## Supplementary material for "Digging deeper into the immunopeptidome with TripleToolWF": FileS4 - BCG - IDs & quant - processed (part 14 of 36)

### Sheet: Quan_PEAKS (continued)
Peptide	-10LgP	Mass	Tag Length	CAA (%)	Length	Delta Rt	MS2 Correlation	ppm	m/z	Raw m/z	z	RT	Raw RT	Upregulation upon infection all conditions together	Area FL636_W632_1_even	Area FL636_W632_1_even2	Area FL636_W632_1_odd	Area FL636_W632_1_odd2	Quan frequency nonInf	Area FL637_W632_2_even	Area FL637_W632_2_even2	Area FL637_W632_2_odd	Area FL637_W632_2_odd2	Quan frequency Heat BCG	Area FL638_W632_3_even	Area FL638_W632_3_even2	Area FL638_W632_3_odd	Area FL638_W632_3_odd2	Quan frequency BCG	Area FL639_W632_4_even	Area FL639_W632_4_even2	Area FL639_W632_4_odd	Area FL639_W632_4_odd2	Quan frequency nonInf Cyto	Area FL640_W632_5_even	Area FL640_W632_5_even2	Area FL640_W632_5_odd	Area FL640_W632_5_odd2	Quan frequency Heat BCG Cyto	Area FL641_W632_6_even	Area FL641_W632_6_even2	Area FL641_W632_6_odd	Area FL641_W632_6_odd2	Quan frequency BCG Cyto	Intensity FL636_W632_1_even	Intensity FL636_W632_1_even2	Intensity FL636_W632_1_odd	Intensity FL636_W632_1_odd2	Intensity FL637_W632_2_even	Intensity FL637_W632_2_even2	Intensity FL637_W632_2_odd	Intensity FL637_W632_2_odd2	Intensity FL638_W632_3_even	Intensity FL638_W632_3_even2	Intensity FL638_W632_3_odd	Intensity FL638_W632_3_odd2	Intensity FL639_W632_4_even	Intensity FL639_W632_4_even2	Intensity FL639_W632_4_odd	Intensity FL639_W632_4_odd2	Intensity FL640_W632_5_even	Intensity FL640_W632_5_even2	Intensity FL640_W632_5_odd	Intensity FL640_W632_5_odd2	Intensity FL641_W632_6_even	Intensity FL641_W632_6_even2	Intensity FL641_W632_6_odd	Intensity FL641_W632_6_odd2	Scan	Source File	#Spec	#Spec FL636_W632_1_even	#Spec FL636_W632_1_even2	#Spec FL636_W632_1_odd	#Spec FL636_W632_1_odd2	#Spec FL637_W632_2_even	#Spec FL637_W632_2_even2	#Spec FL637_W632_2_odd	#Spec FL637_W632_2_odd2	#Spec FL638_W632_3_even	#Spec FL638_W632_3_even2	#Spec FL638_W632_3_odd	#Spec FL638_W632_3_odd2	#Spec FL639_W632_4_even	#Spec FL639_W632_4_even2	#Spec FL639_W632_4_odd	#Spec FL639_W632_4_odd2	#Spec FL640_W632_5_even	#Spec FL640_W632_5_even2	#Spec FL640_W632_5_odd	#Spec FL640_W632_5_odd2	#Spec FL641_W632_6_even	#Spec FL641_W632_6_even2	#Spec FL641_W632_6_odd	#Spec FL641_W632_6_odd2	Accession	Gene	PTM	AScore	Human2017_and_Mycobacterium	Found By	Local Confidence (%)	Tag(>=0%)
FGFSHLEAL	66.87	1019.51	9	88.9	9	-5.0246	0.6976	0.4	510.761	510.761	2	70.4849	70.3249	0.878425	69600		1010000	1160000	3			754000	973000	2	61800		996000	1330000	3	139000	258000	1810000	3230000	4	68000	145000	1900000	1710000	4	78500	97000	1480000	2930000	4	290000		7510000	4640000			2830000	3810000	245000		3470000	4790000	565000	1340000	7910000	12500000	348000	637000	7250000	6690000	398000	550000	5370000	11700000	22726	FL636_IPP80_PB_W632_1_odd_20171021082828.raw	21	1	0	2	1	0	0	1	1	1	0	1	1	1	1	1	1	1	1	1	1	1	1	1	1	Q96FW1.2				TRUE	DB Search	5 14 9 5 0 10 18 33 5	FGFSHLEAL
RLMKHDVNL	45.57	1140.61	9	66.7	9	0.1439	0.0585	-0.2	381.21	381.21	3	28.6234	28.6234	0.878408					0	71000	61700			2		16600			1	117000	102000			2	149000	127000			2	103000	145000			2					554000	658000				179000			875000	734000			1260000	843000			857000	1180000			6237	FL636_IPP80_PB_W632_1_even_20171021101813.raw	10	0	1	0	0	1	1	0	0	0	1	0	0	1	1	0	0	1	1	0	0	1	1	0	0	Q6P2Q9.2		Oxidation (M)	M3:Oxidation (M):1000.00	TRUE	DB Search	2 2 0 0 6 6 35 0 5	RLM(+15.99)KHDVNL
FQYPAESVL	69.85	1052.52	9	77.8	9	5.3574	0.4978	0.4	1053.53	1053.53	1	78.7524	78.6726	0.878374	105000	133000	60300	48500	4	65400	133000	78800	85100	4	124000	124000	81500	92700	4	155000	249000	57800	84300	4	117000	185000	82400	58400	4	115000	131000	34500	60800	4	472000	625000	292000	250000	683000	1180000	357000	394000	1050000	1110000	349000	422000	579000	1030000	271000	335000	1040000	810000	368000	268000	498000	1120000	190000	274000	25648	FL640_IPP80_PB_W632_5_odd_20171022034052.raw	30	1	1	1	1	2	2	1	1	2	2	1	1	1	1	1	1	2	1	1	1	1	2	1	1	P15559.1				TRUE	DB Search	0 0 55 2 2 14 15 15 5	FQYPAESVL
FASTMVHAL	34.84	991.48	9	100	9	-0.2054	0.6193	1.4	496.748	496.793	2	44.0917	44.0158	0.878345					0					0	34800				1	148000	142000			2	171000	208000			2	113000	110000			2									308000				1520000	2110000			1460000	1310000			1270000	1450000			12320	FL640_IPP80_PB_W632_5_even.raw	18	0	0	0	0	0	0	0	0	1	0	0	0	3	3	0	0	3	2	0	0	3	3	0	0	Q08AM6.1		Oxidation (M)	M5:Oxidation (M):1000.00	TRUE	DB Search	5 27 9 7 5 5 2 2 5	FASTM(+15.99)VHAL
KIIDIQEKV	63.6	1084.65	9	100	9	-2.9707	0.5648	0	543.332	543.332	2	43.0842	43.0663	0.878328			305000	274000	2			320000	237000	2			284000	147000	2			238000	140000	2					0			62700		1			1800000	2000000			1770000	1600000			1700000	1170000			1010000	1070000							452000		11675	FL639_IPP80_PB_W632_4_odd.raw	9	0	0	1	1	0	0	1	1	0	0	1	1	0	0	1	1	0	0	0	0	0	0	1	0	P12270.3				TRUE	DB Search	5 33 20 11 6 7 7 2 2	KIIDIQEKV
KAIDFAASL	57.69	934.512	9	100	9	-3.9377	0.8279	0	468.263	468.264	2	62.3752	62.3153	0.878328	550000	888000			2	415000	627000		17500	3	761000	731000		15800	3	1330000	2300000	11200	27300	4	1200000	1720000			2	958000	1030000			2	2960000	4400000			1960000	2810000		117000	4060000	3640000		104000	6610000	9650000	87100	155000	5790000	7970000			4770000	4860000			19469	FL637_IPP80_PB_W632_2_even_20171021150617.raw	21	1	1	0	0	1	1	0	1	2	1	0	1	1	1	1	1	2	2	0	0	2	2	0	0	Q8TCF1.1				TRUE	DB Search	5 6 6 14 19 47 87 70 5	KAIDFAASL
RLQSKTIKV	50.65	1071.68	9	100	9	-0.9681	0.5685	1.2	358.233	358.233	3	27.8411	27.8236	0.878136			341000	346000	2			383000	382000	2			283000	242000	2			223000	206000	2			210000	128000	2			125000	207000	2			2880000	2680000			3210000	3170000			2310000	2000000			1850000	1700000			1710000	1240000			1110000	1970000	5867	FL636_IPP80_PB_W632_1_odd_20171021082828.raw	22	0	0	2	2	0	0	2	2	0	0	1	2	0	0	2	2	0	0	1	2	0	0	2	2	Q15717.2				TRUE	DB Search	5 5 18 16 16 30 16 13 5	RLQSKTIKV
MLDPLEVHL	75.37	1081.55	9	100	9	-4.1559	0.7476	0.2	541.781	541.782	2	74.5767	74.455	0.877928	583000	724000		23100	3	349000	418000			2	442000	468000			2	476000	939000			2	493000	833000			2	332000	521000			2	2500000	3040000		138000	1390000	1700000			2120000	1750000			2030000	3570000			2260000	2940000			1380000	5080000			24069	FL638_IPP80_PB_W632_3_even_20171021195424.raw	14	1	1	0	1	1	1	0	0	1	1	0	0	1	1	0	0	1	1	0	0	1	2	0	0	Q6P2Q9.2		Oxidation (M)	M1:Oxidation (M):1000.00	TRUE	DB Search	5 7 45 5 5 10 14 3 3	M(+15.99)LDPLEVHL
GISTPEELGLDKV	58.27	1356.71	13	53.8	13	3.0082	0.8259	2.7	679.366	679.366	2	66.2922	66.3327	0.877804	48900	64600			2	46100	64900			2					0	45700	53300			2					0	28900				1	266000	333000			271000	369000							308000	343000							198000				21153	FL637_IPP80_PB_W632_2_even.raw	7	1	1	0	0	1	1	0	0	0	0	0	0	1	1	0	0	0	0	0	0	1	0	0	0	P20674.2				TRUE	DB Search	0 0 10 10 3 3 4 4 1 1 2 0 0	GISTPEELGLDKV
GLWEEAYRV	66.96	1121.55	9	66.7	9	-3.7237	0.8524	-0.3	561.782	561.783	2	67.2991	67.2396	0.877722			687000	1240000	2			785000	1390000	2			501000	809000	2			545000	1110000	2				819000	1			423000	775000	2			2590000	5110000			2730000	5670000			1730000	3170000			2080000	4130000				2680000			1470000	2840000	21314	FL636_IPP80_PB_W632_1_odd.raw	11	0	0	1	1	0	0	1	1	0	0	1	1	0	0	1	1	0	0	0	1	0	0	1	1	Q9UG01.2				TRUE	DB Search	0 0 74 65 27 10 5 0 2	GLWEEAYRV
LPSQSQQRY	96.44	1105.55	9	88.9	9	1.133	0.4365	2.3	553.784	553.783	2	30.1695	30.1218	0.877507			336000		1			332000		1			331000		1			443000	617000	2					0				562000	1			2090000				2310000				2100000				2790000	3910000								3590000	6586	FL639_IPP80_PB_W632_4_odd.raw	7	0	0	1	0	0	0	1	0	0	0	1	0	0	0	1	1	0	0	0	0	0	0	0	2	Q8NFD5.2				TRUE	DB Search	5 48 13 13 4 3 2 1 2	LPSQSQQRY
MPSEKVSSY	66.62	1042.46	9	77.8	9	1.4649	0.5918	0.2	522.239	522.239	2	32.0094	32.0421	0.877429	104000	171000	71500	41300	4		71200			1	140000	98200			2	109000	137000			2	81300	110000			2	72500	75600			2	790000	1160000	513000	612000		453000			894000	782000			1230000	1070000			753000	982000			447000	618000			7553	FL636_IPP80_PB_W632_1_even_20171021101813.raw	15	1	1	1	3	0	1	0	0	1	1	0	0	1	1	0	0	1	1	0	0	1	1	0	0	Q8N141.1		Oxidation (M)	M1:Oxidation (M):1000.00	TRUE	DB Search	5 21 6 6 0 0 5 17 5	M(+15.99)PSEKVSSY
NVIPPKK	50.63	794.501	7	71.4	7	-28.4467	0.8718	-2.4	398.257	398.258	2	24.9042	24.6233	0.87741			268000	257000	2	115000	123000	501000	506000	4	125000	112000	394000	386000	4	578000	607000	1120000	1320000	4	135000	300000	1130000	639000	4	512000	852000	1640000	2240000	4			835000	357000	175000	401000	1230000	1160000	472000	305000	1150000	1050000	2480000	2030000	3290000	4060000	316000	689000	4020000	2390000	1580000	2570000	5330000	8830000	4722	FL637_IPP80_PB_W632_2_even.raw	60	1	1	3	1	1	2	3	2	2	2	3	3	4	4	3	3	2	2	3	3	2	3	3	4	P23634.2				TRUE	DB Search	0 0 33 22 3 3 3	NVIPPKK
NVLPPKK	50.63	794.501	7	71.4	7	-32.032	0.8364	-2.4	398.257	398.258	2	24.9042	24.6233	0.87741			268000	257000	2	115000	123000	501000	506000	4	125000	112000	394000	386000	4	578000	607000	1120000	1320000	4	135000	300000	1130000	639000	4	512000	852000	1640000	2240000	4			835000	357000	175000	401000	1230000	1160000	472000	305000	1150000	1050000	2480000	2030000	3290000	4060000	316000	689000	4020000	2390000	1580000	2570000	5330000	8830000	4722	FL637_IPP80_PB_W632_2_even.raw	60	1	1	3	1	1	2	3	2	2	2	3	3	4	4	3	3	2	2	3	3	2	3	3	4	Q9H4G4.3				TRUE	DB Search	0 0 33 22 3 3 3	NVLPPKK
NIIPRFVQV	60.51	1084.64	9	55.6	9	-7.0612	0.8332	0	543.327	543.327	2	70.1708	69.9885	0.877235			2210000	2280000	2			2080000	2720000	2			1920000	1910000	2			1460000	2440000	2			1630000	1270000	2			1170000	2020000	2			13800000	8830000			6770000	9660000			12300000	6370000			4890000	8620000			5220000	4470000			4070000	6770000	22484	FL637_IPP80_PB_W632_2_odd.raw	14	0	0	2	1	0	0	1	1	0	0	2	1	0	0	1	1	0	0	1	1	0	0	1	1	P0DJJ0.1;P0DMP2.1;O75044.2				TRUE	DB Search	1 1 68 2 0 0 6 5 5	NIIPRFVQV
TLSERLWGL	63.47	1073.59	9	77.8	9	-6.5587	0.9067	-0.5	537.801	537.801	2	72.6499	72.5977	0.877216	438000	623000			2	598000	848000	53800	43000	4		235000		20400	2	190000	368000	5620		3		197000			1					0	1350000	2340000			1960000	2820000	198000	166000		1580000		129000	732000	1300000	53000			712000							23330	FL638_IPP80_PB_W632_3_even_20171021195424.raw	14	1	1	0	0	1	1	1	1	0	2	0	1	1	2	1	0	0	1	0	0	0	0	0	0	Q9NS69.3				TRUE	DB Search	5 5 5 1 0 2 5 8 5	TLSERLWGL
QGRVNPVEY	74.33	1060.53	9	55.6	9	0.855	0.6506	-0.7	531.272	531.272	2	38.022	37.9226	0.877043	1360000	2010000	92400	83800	4	2840000	3140000	155000	155000	4	2100000	2180000	145000	156000	4	2290000	3360000	120000	194000	4	1190000	1710000	160000	97700	4	843000	1570000	97000	143000	4	9170000	15200000	706000	722000	19400000	21500000	1040000	1350000	14900000	14200000	1010000	1070000	18100000	23800000	834000	3840000	6670000	9390000	998000	593000	5330000	13200000	621000	896000	9816	FL637_IPP80_PB_W632_2_even_20171021150617.raw	29	1	1	1	1	1	1	1	1	1	1	1	1	1	1	1	3	2	1	1	1	3	1	1	1	Q9NXE4.2				TRUE	DB Search	2 0 0 1 1 66 66 52 5	QGRVNPVEY
SVISHLLRV	45.64	1022.62	9	55.6	9	-9.7225	0.4458	-2.6	341.881	341.882	3	57.0504	56.9833	0.877018			81300	179000	2			127000		1			43200		1			30800		1					0					0			308000	1410000			595000				209000				147000										17417	FL636_IPP80_PB_W632_1_odd_20171021082828.raw	6	0	0	1	1	0	0	2	0	0	0	1	0	0	0	1	0	0	0	0	0	0	0	0	0	O95219.1				TRUE	DB Search	0 0 2 91 82 28 4 0 0	SVISHLLRV
RLLPHMHNI	61.6	1129.62	9	88.9	9	-2.7597	0.5873	2.5	377.548	377.547	3	35.6011	35.7079	0.876912					0					0			157000		1			136000		1			162000	74300	2			93000	110000	2											929000				616000				913000	457000			1330000	773000	8798	FL639_IPP80_PB_W632_4_odd.raw	7	0	0	0	0	0	0	0	0	0	0	1	0	0	0	1	0	0	0	1	1	0	0	2	1	Q92973.2				TRUE	DB Search	2 2 14 15 15 62 11 0 5	RLLPHMHNI
KMKEEVPTA	75.64	1047.53	9	77.8	9	0.8392	0.7626	1.9	524.772	524.772	2	26.1612	26.216	0.876902				38200	1			36200		1			26800	32100	2				34100	1					0					0				264000			262000				209000	228000				245000									5224	FL636_IPP80_PB_W632_1_odd_20171021082828.raw	5	0	0	0	1	0	0	1	0	0	0	1	1	0	0	0	1	0	0	0	0	0	0	0	0	Q8TAQ2.1		Oxidation (M)	M2:Oxidation (M):1000.00	TRUE	DB Search	5 4 4 0 0 7 35 23 5	KM(+15.99)KEEVPTA
RATENDIY	19.45	1022.47	8	25	8	-10.0577	0.6777	0	512.241	512.241	2	32.251	32.194	0.876697	961000	1060000			2	1770000	1930000			2					0	1450000	1760000	95100		3				21700	1			13800		1	6720000	8360000			12200000	14300000							10600000	13100000	466000					163000			126000		7698	FL636_IPP80_PB_W632_1_even.raw	9	1	1	0	0	1	1	0	0	0	0	0	0	1	1	1	0	0	0	0	1	0	0	1	0	P55795.1;P31943.4		Acetylation (Protein N-term)	R1:Acetylation (Protein N-term):1000.00	TRUE	DB Search	1 0 0 0 0 0 59 5	R(+42.01)ATENDIY
SEKKQPVDLGLLEEDD	80.76	1855.9	16	62.5	16	1.7434	0.7221	1.3	928.961	928.963	2	71.0303	70.9129	0.876691	96500	103000			2	117000	134000			2	41100	38500			2	74600	103000			2					0					0	523000	610000			533000	649000			227000	230000			703000	517000											22888	FL637_IPP80_PB_W632_2_even_20171021150617.raw	9	1	1	0	0	1	1	0	0	1	1	0	0	2	1	0	0	0	0	0	0	0	0	0	0	P60896.1		Acetylation (Protein N-term)	S1:Acetylation (Protein N-term):1000.00	TRUE	DB Search	1 1 1 1 4 0 0 6 7 3 3 9 8 6 6 5	S(+42.01)EKKQPVDLGLLEEDD
LSLLYHLTAVSSPAPG	76.75	1624.88	16	50	16	-2.778	0.4898	0.8	813.449	813.449	2	76.6383	76.5953	0.876618					0					0					0			95800	136000	2			104000		1			125000	75800	2															471000	797000			606000				496000	492000	25011	FL639_IPP80_PB_W632_4_odd_20171021225244.raw	5	0	0	0	0	0	0	0	0	0	0	0	0	0	0	1	1	0	0	1	0	0	0	1	1	P55899.1				TRUE	DB Search	0 0 1 0 0 0 6 10 12 22 14 14 3 3 0 0	LSLLYHLTAVSSPAPG
DVRQELLKF	68.1	1146.64	9	55.6	9	-0.9874	0.8843	0.4	574.327	574.327	2	65.7455	65.7559	0.876198	30500		84400	136000	3			74000	121000	2			94900	114000	2	26500		88400	156000	3			62400	61100	2			26800	55400	2	149000		349000	576000			297000	588000			408000	545000	176000		353000	679000			300000	317000			146000	273000	20631	FL638_IPP80_PB_W632_3_odd_20171021180433.raw	14	1	0	1	1	0	0	1	1	0	0	1	1	1	0	1	1	0	0	1	1	0	0	1	1	P14735.4				TRUE	DB Search	5 0 1 1 1 18 40 7 5	DVRQELLKF
TMADQIVTV	68.49	992.485	9	77.8	9	6.2426	0.4232	0.2	993.492	993.004	1	60.2769	60.343	0.876102			475000	758000	2	22200		385000	637000	3	25000		501000	772000	3			184000	361000	2	27500		441000	430000	3			322000	721000	2			1390000	2620000	135000		1300000	1990000	157000		1500000	2330000			572000	1170000	135000		1340000	1380000			1070000	2310000	19306	FL638_IPP80_PB_W632_3_even.raw	20	0	0	1	2	1	0	1	2	1	1	1	2	0	0	1	1	1	0	1	1	0	0	1	2	O00186.2		Oxidation (M)	M2:Oxidation (M):1000.00	TRUE	DB Search	0 0 6 6 14 46 82 25 5	TM(+15.99)ADQIVTV
HLNSLDVQL	59.6	1037.55	9	77.8	9	-1.7993	0.8911	0.3	519.783	519.784	2	60.6516	60.6243	0.875693	369000	578000		90800	3	413000	571000	95300	113000	4	354000	361000		77900	3	420000	811000	42500	86800	4	398000	594000		54800	3	351000	389000		128000	3	1910000	3240000		590000	1980000	3240000	589000	587000	1720000	1840000		495000	2120000	4250000	236000	460000	1840000	2980000		328000	1870000	2310000		660000	18862	FL639_IPP80_PB_W632_4_even_20171022004229.raw	20	1	1	0	1	1	1	1	1	1	1	0	1	1	1	1	1	1	1	0	1	1	1	0	1	Q8NF50.3				TRUE	DB Search	0 0 3 3 7 10 30 9 5	HLNSLDVQL
TLIALLAHA	55.35	921.565	9	55.6	9	-3.6024	0.7804	0.8	461.79	461.79	2	77.0588	77.0738	0.875601	20500				1	33200				1	13500				1	25000	37700			2	28500	24500			2	19900	26100			2	95300				130000				60200				93300	241000			126000	143000			92000	139000			25187	FL641_IPP80_PB_W632_6_even_20171022101843.raw	9	1	0	0	0	1	0	0	0	1	0	0	0	1	1	0	0	1	1	0	0	1	1	0	0	Q9Y3E5.1				TRUE	DB Search	0 0 48 22 10 10 18 0 0	TLIALLAHA
MLDKYSHYL	50.15	1184.55	9	55.6	9	1.0617	0.2891	0.3	395.859	395.859	3	44.8727	44.8727	0.875472					0					0	55200				1	79500				1	70900	102000			2		50300			1									380000				462000				389000	582000				433000			12653	FL640_IPP80_PB_W632_5_even.raw	15	1	0	0	0	0	0	0	0	2	1	0	0	2	1	0	0	2	2	0	0	2	2	0	0	Q5JSL3.2		Oxidation (M)	M1:Oxidation (M):1000.00	TRUE	DB Search	0 0 0 0 9 5 5 11 5	M(+15.99)LDKYSHYL
KLQDGVHII	67.89	1021.59	9	77.8	9	-6.8634	0.6606	0.1	511.803	511.803	2	44.643	44.5728	0.875446		28800	3800000	4340000	3	26200		2720000	2720000	3			2340000	2520000	2	42900	40400	2580000	4570000	4			2200000	1410000	2			1430000	1970000	2		482000	20500000	24200000	254000		15000000	15700000			13000000	16600000	347000	412000	13100000	27300000			11000000	7650000			8900000	10700000	12419	FL637_IPP80_PB_W632_2_odd.raw	17	0	1	1	1	1	0	2	1	0	0	1	1	1	1	1	1	0	0	1	1	0	0	1	1	Q9Y3A2.2				TRUE	DB Search	5 8 3 3 1 1 24 12 5	KLQDGVHII
YGVTVFKAL	69.37	996.564	9	100	9	-8.4867	0.8234	-0.2	499.289	499.289	2	65.9757	65.8161	0.87541	115000	153000	3770000	5820000	4			2470000	3780000	2			2910000	3690000	2			3170000	6480000	2			1890000	2050000	2			1920000	4060000	2	632000	889000	30300000	49200000			19600000	17100000			11900000	16700000			14400000	27400000			10600000	9860000			8290000	16400000	20923	FL637_IPP80_PB_W632_2_odd_20171021131633.raw	20	1	1	3	3	0	0	2	1	0	0	1	1	0	0	2	1	0	0	1	1	0	0	1	1	Q32P28.2				TRUE	DB Search	5 12 12 26 26 36 8 8 5	YGVTVFKAL
NHVVPVLR	56.5	932.556	8	62.5	8	-1.4279	0.8022	0.1	467.285	467.285	2	36.3708	36.4197	0.875351					0	70900	77500			2	51600	58900			2	113000	172000			2	211000	255000			2	135000	138000			2					515000	554000			421000	480000			824000	1240000			1570000	1600000			1830000	1310000			9261	FL641_IPP80_PB_W632_6_even_20171022101843.raw	11	0	0	0	0	1	1	0	0	1	1	0	0	1	1	0	0	1	1	0	0	2	1	0	0	Q14764.4				TRUE	DB Search	5 27 66 46 0 0 1 5	NHVVPVLR
RLSNRVVRV	38.41	1097.68	9	77.8	9	0.1581	0.5067	0	366.9	366.9	3	29.4752	29.4759	0.875344	925000	766000		25900	3	974000	660000	17200		3	828000	518000	41300		3	732000	717000	22000		3	664000	726000	42100	12200	4	549000	1000000	14300		3	7470000	5620000		367000	7260000	4130000	253000		6160000	3210000	376000		4190000	3810000	285000		4670000	4780000	361000	161000	3450000	6560000	172000		6498	FL637_IPP80_PB_W632_2_even_20171021150617.raw	23	1	1	0	1	1	1	1	0	1	2	1	0	1	1	1	1	1	2	1	1	1	2	1	0	Q53H82.2				TRUE	DB Search	5 3 2 2 2 4 4 0 0	RLSNRVVRV
FPYGHLSF	59.23	966.46	8	87.5	8	-8.5184	0.4558	0.1	484.237	484.237	2	67.5516	67.7076	0.875256		184000	1280000	1920000	3	126000	212000	1390000	2200000	4	206000	245000	2080000	2870000	4	281000	514000	2380000	4660000	4		280000	2550000	2240000	3		180000	1680000	3380000	3		578000	5300000	9550000	433000	692000	8020000	5600000	707000	780000	11100000	14400000	850000	1670000	12300000	22600000		915000	13700000	11200000		535000	7950000	17100000	21414	FL638_IPP80_PB_W632_3_odd.raw	32	0	1	2	2	1	1	2	1	1	1	2	2	1	1	2	2	0	1	2	2	0	1	2	2	P34810.2				TRUE	DB Search	5 27 10 6 1 7 15 5	FPYGHLSF
WMYDYSYEKY	43.1	1462.58	10	100	10	1.1162	0.659	2.3	732.297	732.296	2	60.6231	60.4477	0.875247			171000	294000	2			86300	159000	2			162000	298000	2			82800	162000	2			142000	146000	2			75200	174000	2			456000	874000			245000	500000			442000	1610000			270000	443000			517000	455000			279000	479000	18787	FL640_IPP80_PB_W632_5_odd.raw	13	0	0	1	1	0	0	1	1	0	0	1	2	0	0	1	1	0	0	1	1	0	0	1	1	P35790.3		Oxidation (M)	M2:Oxidation (M):1000.00	TRUE	DB Search	5 50 26 26 20 12 12 12 7 5	WM(+15.99)YDYSYEKY
FLLPHPGLQV	68.84	1119.64	10	80	10	-4.5959	0.756	0.5	560.83	560.829	2	73.6407	73.5763	0.875246	150000		909000	1110000	3	142000	168000	1210000	1540000	4	105000	72500	768000	908000	4	156000	297000	774000	1580000	4	113000	173000	1260000	1020000	4	88300	95000	782000	1510000	4	698000		3160000	4890000	1260000	892000	5270000	6090000	623000	554000	3210000	4110000	985000	1920000	3520000	7320000	553000	2120000	6150000	4450000	933000	1490000	3560000	6520000	23822	FL636_IPP80_PB_W632_1_odd.raw	27	1	0	1	1	2	1	1	1	1	1	1	1	1	1	1	1	1	2	1	1	2	2	1	1	Q6DD88.1				TRUE	DB Search	5 22 99 22 22 1 1 2 13 5	FLLPHPGLQV
GLLGVTQQL	56.69	927.539	9	77.8	9	-1.1068	0.8768	1	928.547	928.55	1	77.8631	77.7672	0.875188	307000	388000			2	354000	464000			2	455000	354000	11200		3	548000	632000			2	635000	576000			2	411000	432000			2	1620000	1970000			1720000	2320000			2140000	1760000	170000		2610000	3160000			3300000	2890000			1700000	2030000			25483	FL641_IPP80_PB_W632_6_even.raw	17	1	1	0	0	1	1	0	1	1	1	2	0	1	1	0	0	1	1	2	0	1	1	0	0	Q9H6K1.2				TRUE	DB Search	0 0 27 38 45 21 14 10 5	GLLGVTQQL
NNRITYISNSDLQR	65.55	1692.85	14	78.6	14	0.6839	0.881	-2	565.291	565.293	3	42.4406	42.4547	0.87507					0					0					0			66500	112000	2					0				78100	1															434000	696000								726000	11573	FL641_IPP80_PB_W632_6_odd_20171022082859.raw	3	0	0	0	0	0	0	0	0	0	0	0	0	0	0	1	1	0	0	0	0	0	0	0	1	O60603.1				TRUE	DB Search	0 0 0 3 5 32 22 36 29 12 12 5 5 5	NNRITYISNSDLQR
EIEKFDK	44.25	907.465	7	100	7	-2.2683	0.8497	0.2	454.74	454.74	2	28.2107	28.1955	0.874973			33600		1			37700	36600	2	32000	35000	33600	39700	4		29000			1	9790	12700		9390	3					0			333000				360000	381000	329000	270000	352000	397000		278000			101000	135000		129000					5851	FL638_IPP80_PB_W632_3_even_20171021195424.raw	11	0	0	1	0	0	0	1	1	1	1	1	1	0	1	0	0	1	1	0	1	0	0	0	0	P62328.2;O14604.3				TRUE	DB Search	5 12 22 22 15 14 5	EIEKFDK
LLVEEIHRL	47.36	1120.66	9	55.6	9	-2.3676	0.7536	1.1	374.561	374.561	3	55.6725	55.7057	0.874649	182000	195000			2	34100				1	162000	219000			2					0	200000	265000			2	115000	159000			2	1150000	1310000			253000				905000	1180000							1140000	1410000			560000	973000			16932	FL636_IPP80_PB_W632_1_even_20171021101813.raw	9	1	1	0	0	1	0	0	0	1	1	0	0	0	0	0	0	1	1	0	0	1	1	0	0	Q9P1F3.1				TRUE	DB Search	0 0 23 57 30 30 9 1 1	LLVEEIHRL
LEEFGRFASFEAQG	80.81	1586.74	14	57.1	14	0.7712	0.7688	1	794.376	794.377	2	71.5603	71.4222	0.874616					0					0					0			70400	125000	2			65200	45400	2			83200	148000	2															340000	566000			288000	241000			804000	631000	23088	FL641_IPP80_PB_W632_6_odd_20171022082859.raw	7	0	0	0	0	0	0	0	0	0	0	0	0	0	0	1	1	0	0	1	1	0	0	2	1	P01903.1				TRUE	DB Search	0 0 12 9 0 0 4 4 23 30 41 79 0 0	LEEFGRFASFEAQG
LLEKGLPSV	61.1	954.575	9	100	9	-1.9887	0.8296	-0.4	478.295	478.295	2	57.1352	57.0743	0.874423			126000	152000	2			114000	158000	2			59600	97300	2			54700	122000	2					0			68100		1			698000	920000			543000	1360000			371000	658000			369000	783000							487000		17286	FL636_IPP80_PB_W632_1_odd.raw	9	0	0	1	1	0	0	1	1	0	0	1	1	0	0	1	1	0	0	0	0	0	0	1	0	Q5TBA9.1				TRUE	DB Search	5 52 22 4 4 52 17 17 5	LLEKGLPSV
EPRFIAVGY	80.15	1050.55	9	66.7	9	-2.8684	0.7512	-0.4	526.282	526.282	2	62.474	62.313	0.874384	1960000	3520000	83600	157000	4	524000	983000	26000		3	2600000	3300000	120000	180000	4	3430000	7140000	97400	207000	4	3890000	6570000	156000	151000	4	3850000	4470000	121000	266000	4	7570000	13200000	636000	881000	2060000	3630000	125000		9120000	11400000	471000	717000	12200000	23900000	372000	1530000	14200000	46800000	656000	697000	28700000	33900000	492000	1030000	19572	FL636_IPP80_PB_W632_1_even_20171021101813.raw	28	1	1	2	1	1	1	1	0	1	1	1	1	1	1	1	2	1	2	1	1	2	2	1	1	P30493.1;P10319.1;P30455.1;P30505.1;P30447.1;P30456.1;P30450.2;P30464.2;P10314.2;Q09160.1;P30491.1;P30510.2;P01892.1;Q9TNN7.1;Q29940.1;P30457.1;P30508.2;Q29960.1;P13746.1;P18462.1;P16190.3;P04439.2;P10316.2;P05534.2;P18464.1;Q95604.1;P30484.1;P30498.1;P30443.1;P16189.2;P30492.1;P18465.1;P30459.1;P30504.1;P16188.2;P30685.1;P30512.2;P30490.1;P01891.4;P30453.1;P30495.1				TRUE	DB Search	1 1 0 3 4 14 95 81 5	EPRFIAVGY
SAAPAIQL	44.88	769.433	8	75	8	-1.892	0.7507	2.3	770.442	770.443	1	64.888	64.7831	0.874335	25700	30800	155000	215000	4	31800		161000	245000	3	28200		154000	233000	3			215000	408000	2	29700	54000	253000	266000	4	30800	37600	202000	415000	4	185000	287000	678000	1000000	204000		729000	1210000	189000		689000	1100000			1030000	1820000	196000	315000	1160000	1180000	202000	207000	921000	1890000	20226	FL641_IPP80_PB_W632_6_odd.raw	20	1	1	1	1	1	0	1	1	1	0	1	1	0	0	1	1	1	1	1	1	1	1	1	1	O75592.3				TRUE	DB Search	0 0 12 18 35 20 4 4	SAAPAIQL
SLHEQTVLL	53.93	1038.57	9	77.8	9	-8.6575	0.7774	1.7	520.294	520.294	2	53.5914	53.6388	0.874322				369000	1			335000	601000	2			334000	429000	2					0			198000	204000	2			172000	308000	2				1860000			1500000	3330000			1640000	2010000							1110000	1070000			839000	1700000	16084	FL636_IPP80_PB_W632_1_odd_20171021082828.raw	10	0	0	0	1	0	0	1	1	0	0	1	1	0	0	0	0	0	0	2	1	0	0	1	1	O60306.4				TRUE	DB Search	0 0 4 11 18 28 74 30 5	SLHEQTVLL
TLWNEIERL	60.94	1172.62	9	55.6	9	0.1131	0.854	0.2	587.317	587.317	2	78.9272	79.0621	0.874004	169000				1	311000	218000			2	149000				1	178000	170000			2	46500				1	28600				1	1080000				1230000	1070000			788000				1060000	1250000			342000				272000				26040	FL640_IPP80_PB_W632_5_even.raw	9	1	0	0	0	1	1	0	0	1	1	0	0	1	1	0	0	1	0	0	0	1	0	0	0	O75716.4				TRUE	DB Search	0 0 42 15 13 5 4 0 0	TLWNEIERL
YVDPVDKVL	62.72	1046.56	9	100	9	-1.7572	0.8252	0.6	524.29	524.29	2	62.3325	62.3565	0.873904				159000	1				243000	1				209000	1				297000	1			169000	176000	2					0				691000				917000				839000				1160000			789000	808000					19279	FL638_IPP80_PB_W632_3_odd_20171021180433.raw	6	0	0	0	1	0	0	0	1	0	0	0	1	0	0	0	1	0	0	1	1	0	0	0	0	Q5TCQ9.2				FALSE	Deep Novo	5 8 62 7 7 6 2 6 5	YVDPVDKVL
VAVQPGEQL	64.73	939.503	9	55.6	9	1.0473	0.967	2	940.512	940.511	1	52.6699	52.6665	0.873828					0					0	24800				1	67400	71300			2	67600	103000			2	51200	56400			2									236000				478000	669000			418000	590000			423000	448000			15721	FL640_IPP80_PB_W632_5_even.raw	9	0	1	0	0	0	0	0	0	1	1	0	0	1	1	0	0	1	1	0	0	1	1	0	0	P42858.2				TRUE	DB Search	0 0 7 4 2 2 2 1 1	VAVQPGEQL
VPRIRTPSY	62.91	1087.61	9	0	9	-0.4536	0.5668	0.6	544.814	544.814	2	39.0521	39.0943	0.873714			542000	424000	2			792000	617000	2			686000	727000	2			1010000	1330000	2			997000	481000	2			583000	894000	2			2000000	1420000			2660000	1970000			2610000	2600000			3250000	5840000			3820000	1890000			2680000	3510000	10107	FL639_IPP80_PB_W632_4_odd_20171021225244.raw	22	0	0	1	1	0	0	2	1	0	0	2	2	0	0	2	3	0	1	2	1	0	0	2	2	Q03164.5				TRUE	DB Search	1 0 0 0 0 0 0 0 1	VPRIRTPSY
SGVVPFI	57.58	717.406	7	57.1	7	-15.8996	0.7771	1	718.414	718.414	1	64.5511	64.455	0.873647	238000	445000	579000	1000000	4	420000	755000	882000	1720000	4	31500	35800	268000	621000	4	87700	241000	574000	1310000	4				240000	1			136000	266000	2	891000	1850000	2470000	4630000	1570000	2710000	3710000	7710000	159000	191000	1120000	3040000	480000	1030000	2320000	5740000				1090000			717000	1320000	20406	FL637_IPP80_PB_W632_2_even.raw	31	2	2	2	2	2	2	1	1	1	1	1	2	2	2	2	1	0	1	1	1	0	0	1	1	P12111.5				TRUE	DB Search	0 0 0 32 39 2 2	SGVVPFI
SGVVPFL	57.58	717.406	7	57.1	7	-16.0338	0.7746	1	718.414	718.414	1	64.5511	64.455	0.873647	238000	445000	579000	1000000	4	420000	755000	882000	1720000	4	31500	35800	268000	621000	4	87700	241000	574000	1310000	4				240000	1			136000	266000	2	891000	1850000	2470000	4630000	1570000	2710000	3710000	7710000	159000	191000	1120000	3040000	480000	1030000	2320000	5740000				1090000			717000	1320000	20406	FL637_IPP80_PB_W632_2_even.raw	31	2	2	2	2	2	2	1	1	1	1	1	2	2	2	2	1	0	1	1	1	0	0	1	1	O00505.2				TRUE	DB Search	0 0 0 32 39 2 2	SGVVPFL
FIYQGASL	33.94	897.46	8	12.5	8	4.2931	0.8102	1.3	898.468	898.468	1	69.7343	69.7262	0.873641					0	14500	21000			2					0	18400				1	16700				1		12100			1					106000	149000							130000				114000					97500			22472	FL639_IPP80_PB_W632_4_even.raw	5	0	0	0	0	1	1	0	0	0	0	0	0	1	0	0	0	1	0	0	0	0	1	0	0	P46531.4				TRUE	DB Search	0 0 20 0 0 0 0 0	FIYQGASL
FSYHPSGLSL	44.06	1106.54	10	40	10	-2.7267	0.8086	0	554.277	553.788	2	63.1596	63.1025	0.873446	60300	114000	29700		3		108000			1					0	122000	237000			2		131000			1		95200	59200		2	347000	664000	198000			823000							641000	1370000				889000				616000	217000		19888	FL636_IPP80_PB_W632_1_even_20171021101813.raw	9	1	1	1	0	0	1	0	0	0	0	0	0	1	1	0	0	0	1	0	0	0	1	1	0	Q9NYF3.1				TRUE	DB Search	2 1 1 1 0 0 0 4 5 5	FSYHPSGLSL
HPNNVVSVKY	77.65	1155.6	10	80	10	0.6105	0.5977	0.5	578.809	578.81	2	35.6351	35.6501	0.873407	20500	25000			2					0		31100			1					0		8640			1					0	216000	297000								282000								114000							8989	FL636_IPP80_PB_W632_1_even_20171021101813.raw	5	1	1	0	0	0	0	0	0	1	1	0	0	0	0	0	0	0	1	0	0	0	0	0	0	Q7Z4S6.2				TRUE	DB Search	5 6 4 0 0 5 9 16 3 3	HPNNVVSVKY
VLHEGTNFV	58.13	1014.51	9	88.9	9	0.1196	0.8224	0.4	508.264	508.264	2	45.9266	45.8712	0.872884	71200		555000	641000	3		166000	597000	767000	3				612000	1				867000	1	142000		752000	630000	3	114000	107000	477000	759000	4	815000		2730000	3260000		1410000	3000000	3940000				2940000				4070000	1100000		3860000	3110000	842000	1010000	2640000	3910000	12793	FL639_IPP80_PB_W632_4_odd_20171021225244.raw	15	1	0	1	1	0	1	1	1	0	0	0	1	0	0	0	1	1	0	1	1	1	1	1	1	Q13418.2				TRUE	DB Search	2 2 1 14 8 8 15 43 5	VLHEGTNFV
YAFVRPVIL	54.69	1076.64	9	88.9	9	-8.2764	0.8095	-1.4	539.326	539.327	2	71.9654	72.061	0.872882	128000	194000			2					0	131000	123000			2	96200	176000			2	104000	180000			2	104000	136000			2	1170000	901000							1460000	1320000			479000	1990000			549000	933000			498000	784000			23899	FL638_IPP80_PB_W632_3_even.raw	14	2	1	0	0	0	0	0	0	2	2	0	0	1	2	0	0	1	1	0	0	1	1	0	0	Q96S16.1				TRUE	DB Search	5 25 14 6 1 2 4 6 5	YAFVRPVIL
ILKEEQELY	64.96	1163.61	9	100	9	3.2387	0.7662	-0.9	582.81	582.811	2	49.83	49.7688	0.872736		193000	464000	668000	3			289000	441000	2			609000	718000	2			703000	1340000	2			746000	544000	2			521000	835000	2		2050000	2310000	3360000			1380000	2150000			2950000	3330000			3340000	6640000			4370000	3260000			2860000	4500000	14547	FL636_IPP80_PB_W632_1_odd_20171021082828.raw	13	0	1	1	1	0	0	1	1	0	0	1	1	0	0	1	1	0	0	1	1	0	0	1	1	Q9UM54.4				TRUE	DB Search	5 15 2 2 6 6 21 24 5	ILKEEQELY
GLAKRVWSL	57.75	1028.61	9	88.9	9	-6.2602	0.7032	0.7	515.314	515.314	2	48.0685	48.1018	0.872696	496000	510000	132000	41000	4	669000	662000	318000	312000	4	241000	225000	231000		3	493000	719000			2	378000	465000		318000	3	237000	313000		152000	3	2490000	3060000	423000	577000	3210000	3400000	1870000	1650000	1280000	1270000	1470000		2590000	4000000			1700000	2450000		1560000	1410000	2020000		818000	13823	FL637_IPP80_PB_W632_2_odd.raw	19	1	1	1	1	1	1	1	1	1	1	1	0	1	1	0	0	1	1	0	1	1	1	0	1	Q9BUH6.2				TRUE	DB Search	4 4 12 6 0 2 3 7 5	GLAKRVWSL
YLYDLDHTLYNV	72.9	1527.72	12	91.7	12	2.2893	0.5757	1.9	764.871	764.87	2	80.5608	80.5737	0.872304	15300				1	27000				1	19700	6110			2	26800				1	22600				1	16400				1	204000				322000				220000	198000			281000				276000				213000				26731	FL639_IPP80_PB_W632_4_even.raw	8	1	0	0	0	1	0	0	0	1	1	0	0	1	1	0	0	1	0	0	0	1	0	0	0	Q9H1C4.2		Asn->Asp substitution		TRUE	HOMOLOG	5 9 23 6 6 6 0 9 33 33 11 5	YLYDLD(sub N)HTLYNV
FPKATDKSF	77.58	1039.53	9	100	9	-0.8902	0.3712	0.9	520.775	520.775	2	36.2304	36.1734	0.87229	1100000	1330000			2	1230000	1640000	429000	623000	4	1110000	1230000	700000	672000	4	3070000	4710000	1750000	2710000	4	4180000	5770000	3270000	2510000	4	2840000	4390000	1360000	2170000	4	6570000	7270000			7130000	9410000	2680000	4300000	6780000	9870000	4140000	4910000	15600000	24700000	9260000	16500000	20900000	28200000	17500000	12300000	14800000	22900000	8200000	11400000	8969	FL638_IPP80_PB_W632_3_even_20171021195424.raw	52	2	2	2	3	2	2	2	2	3	4	2	2	2	2	2	2	2	2	2	2	2	2	2	2	P35749.3;Q7Z406.2;P35579.4				TRUE	DB Search	5 52 21 7 2 2 11 24 5	FPKATDKSF
KIAESIPYL	62.47	1032.59	9	66.7	9	-6.1864	0.9028	0	517.3	517.301	2	65.6384	65.5089	0.872146	1590000	2310000	482000	665000	4	1500000	2240000	712000	1220000	4	1040000	1240000	494000	612000	4	1590000	3260000	394000	702000	4	1770000	2880000	776000	807000	4	1360000	1610000	325000	589000	4	6090000	8830000	2000000	2860000	11300000	8340000	3180000	4830000	3800000	4260000	2150000	2630000	10900000	11900000	1550000	2700000	5910000	9970000	3440000	3320000	5160000	6100000	1370000	2450000	20524	FL638_IPP80_PB_W632_3_even_20171021195424.raw	26	1	1	1	1	2	1	1	1	1	1	1	1	2	1	1	1	1	1	1	1	1	1	1	1	Q12797.3				TRUE	DB Search	5 1 1 1 4 12 17 17 5	KIAESIPYL
IPKVEWS	48.88	857.465	7	85.7	7	-3.596	0.8258	0.9	429.74	429.74	2	51.0694	50.9767	0.871699			297000	406000	2			769000	1210000	2			161000	233000	2			342000	697000	2			188000	170000	2			111000	195000	2			1190000	1910000			4010000	10800000			765000	2570000			1550000	6560000			1040000	1870000			663000	1280000	15028	FL636_IPP80_PB_W632_1_odd_20171021082828.raw	16	0	0	1	1	0	0	1	2	0	0	1	2	0	0	1	2	0	0	1	2	0	0	1	1	Q9UI30.1				TRUE	DB Search	5 14 2 1 2 8 5	IPKVEWS
RLQDAIAKV	62	1012.6	9	55.6	9	-0.4223	0.905	0.2	507.309	507.309	2	40.9002	40.901	0.871673	1170000	1200000			2	1630000	1260000			2	906000	732000			2	1180000	1410000			2	1060000	1270000			2	896000	893000			2	6690000	7850000			10500000	8110000			5380000	4170000			7030000	8920000			6160000	7710000			5340000	5570000			11087	FL640_IPP80_PB_W632_5_even.raw	12	1	1	0	0	1	1	0	0	1	1	0	0	1	1	0	0	1	1	0	0	1	1	0	0	Q69YQ0.2				TRUE	DB Search	0 0 0 1 16 28 55 8 5	RLQDAIAKV
KLFNRIAYL	48.57	1136.67	9	77.8	9	-6.4168	0.8501	0.7	569.343	569.343	2	55.4892	55.4693	0.87153			222000	278000	2				237000	1				197000	1			301000	556000	2			317000	308000	2			208000	507000	2			643000	1530000				1340000				942000			1120000	2660000			1640000	1510000			985000	2820000	16617	FL639_IPP80_PB_W632_4_odd_20171021225244.raw	10	0	0	1	1	0	0	0	1	0	0	0	1	0	0	1	1	0	0	1	1	0	0	1	1	Q5HY98.1				TRUE	DB Search	5 54 10 1 0 3 4 21 5	KLFNRIAYL
YLSAVRATL	61.04	992.565	9	55.6	9	-2.82	0.915	1.6	497.291	497.29	2	51.9043	51.8151	0.871481	113000	98400	2670000	3590000	4	63200	49600	1690000	1940000	4			1720000	1780000	2	140000	149000	2960000	5090000	4			2540000	2110000	2	54300		2280000	3520000	3	730000	870000	12100000	18700000	404000	464000	8380000	10000000			8670000	8570000	978000	1000000	14400000	24700000			13600000	10900000	385000		11100000	18500000	15139	FL639_IPP80_PB_W632_4_odd.raw	19	1	1	1	1	1	1	1	1	0	0	1	1	1	1	1	1	0	0	1	1	1	0	1	1	P59998.3				TRUE	DB Search	5 14 9 5 2 0 0 0 1	YLSAVRATL
TLPGHIQAVY	69.1	1097.59	10	70	10	0.6056	0.5885	0.8	549.801	549.801	2	53.2044	53.0299	0.871274			1710000	2590000	2		48500	1640000	2920000	3	44400		2270000	3000000	3			1370000	2540000	2			2190000	1870000	2			1440000	2460000	2			6160000	10200000		482000	4940000	11600000	239000		7800000	9570000			5650000	9310000			7930000	6410000			4890000	8830000	15767	FL637_IPP80_PB_W632_2_odd.raw	15	0	0	1	1	0	1	2	1	1	0	1	1	0	0	1	1	0	0	1	1	0	0	1	1	O14617.1				TRUE	DB Search	0 0 3 3 0 3 4 7 14 5	TLPGHIQAVY
YLVEDLERS	77.56	1122.56	9	77.8	9	2.1708	0.8816	0.1	562.285	562.285	2	57.1048	57.0022	0.871249			362000	545000	2			413000	594000	2			310000	431000	2			882000	1710000	2			1000000	991000	2			818000	1540000	2			1490000	2820000			2320000	3050000			1410000	2120000			3840000	7380000			4810000	4550000			3970000	7070000	17190	FL639_IPP80_PB_W632_4_odd.raw	12	0	0	1	1	0	0	1	1	0	0	1	1	0	0	1	1	0	0	1	1	0	0	1	1	Q9ULZ3.2				TRUE	DB Search	5 16 45 17 8 2 2 0 0	YLVEDLERS
TSAIAFTVY	52.54	971.496	9	66.7	9	1.0303	0.8023	-0.8	972.503	972.503	1	80.1137	80.1513	0.871233			22800		1					0			37700	28200	2			27100	30400	2				13900	1			16900	19900	2			278000								541000	169000			137000	183000				105000			107000	141000	26381	FL639_IPP80_PB_W632_4_odd_20171021225244.raw	11	0	0	2	0	0	0	0	0	0	0	3	1	0	0	1	1	0	0	0	1	0	0	1	1	Q6IC98.1				TRUE	DB Search	0 0 13 33 27 7 0 9 5	TSAIAFTVY
FSSPSFQTL	68.15	1012.49	9	77.8	9	0.2706	0.6625	0.7	1013.49	1013.49	1	75.1118	75.0713	0.871199	195000	310000			2	233000	339000			2	228000	261000			2	230000	449000			2	232000	377000			2	188000	205000			2	755000	1170000			989000	1270000			852000	995000			881000	1550000			816000	1390000			722000	799000			24536	FL637_IPP80_PB_W632_2_even_20171021150617.raw	12	1	1	0	0	1	1	0	0	1	1	0	0	1	1	0	0	1	1	0	0	1	1	0	0	Q9NU19.3				TRUE	DB Search	0 0 8 6 10 7 9 9 5	FSSPSFQTL
YGAQASMGL	49.85	912.401	9	44.4	9	3.6102	0.8271	1.5	913.41	913.41	1	44.4765	44.5381	0.870996			59500		1					0			43700	54200	2			52900		1					0					0			178000								154000	173000			140000										12305	FL636_IPP80_PB_W632_1_odd.raw	7	0	0	1	0	0	0	1	0	0	0	1	1	0	0	1	0	0	1	0	1	0	0	0	0	Q96PK6.2		Oxidation (M)	M7:Oxidation (M):1000.00	TRUE	DB Search	0 0 94 70 58 47 0 0 0	YGAQASM(+15.99)GL
ALLNVVDNA	49.92	927.503	9	77.8	9	-0.589	0.6633	0.5	928.51	928.51	1	70.8799	70.9338	0.870897			30200	31300	2					0			17700		1			44500	76800	2					0			34200	67500	2			148000	181000							116000				195000	366000							232000	390000	22692	FL638_IPP80_PB_W632_3_odd.raw	7	0	0	1	1	0	0	0	0	0	0	1	0	0	0	1	1	0	0	0	0	0	0	1	1	Q8IV08.1				TRUE	DB Search	0 0 8 8 42 43 28 16 5	ALLNVVDNA
WMQSHHNAY	55.68	1188.48	9	100	9	0.1303	0.3773	-0.5	595.245	595.247	2	26.5514	26.5522	0.870781	236000	320000	8810		3	357000	404000	9110		3	396000	328000			2	479000	480000			2	348000	380000		11700	3	169000	251000			2	2400000	2730000	171000		2990000	3580000	155000		3420000	3000000			4110000	4610000			3120000	3540000		148000	1690000	2480000			5458	FL640_IPP80_PB_W632_5_even.raw	27	2	2	1	0	2	2	1	0	2	2	0	0	2	2	0	0	2	2	0	1	2	2	0	0	Q9NWZ8.1		Oxidation (M)	M2:Oxidation (M):1000.00	TRUE	DB Search	5 41 20 12 12 5 31 61 5	WM(+15.99)QSHHNAY
LLKEEKEEL	46.73	1129.62	9	77.8	9	-1.0467	0.684	1.9	565.82	565.821	2	35.8358	35.863	0.870766	75700				1		32800			1					0	78800				1	53000	116000			2					0	634000					462000							768000				538000	1070000							9009	FL637_IPP80_PB_W632_2_even_20171021150617.raw	6	1	0	0	0	0	1	0	0	0	0	0	0	1	1	0	0	1	1	0	0	0	0	0	0	Q5VTR2.2				TRUE	DB Search	5 40 22 7 3 0 0 4 4	LLKEEKEEL
QLLEKNYRI	73.35	1175.67	9	66.7	9	-3.8341	0.7729	0	588.84	588.841	2	41.8173	41.7961	0.870676			65900	30300	2			66500	26700	2			99100	68100	2			71200	92800	2			64500	24100	2			58100	46000	2			428000	232000			418000	223000			607000	485000			436000	706000			416000	212000			496000	391000	11319	FL637_IPP80_PB_W632_2_odd.raw	21	0	0	2	2	0	0	2	1	0	0	2	2	0	0	2	2	0	0	2	1	0	0	2	1	Q9UNQ2.1				TRUE	DB Search	3 3 26 16 8 3 1 1 1	QLLEKNYRI
AAAHSVVL	32.15	766.434	8	50	8	-5.3938	0.872	-0.3	384.224	384.224	2	37.1585	37.1211	0.870658	348000	366000	534000	659000	4	274000	391000	573000	611000	4	181000	161000	522000	506000	4	397000	710000	647000	916000	4	261000	331000	1050000	767000	4	287000	352000	673000	1030000	4	2670000	3210000	4180000	6900000	2270000	3590000	5020000	5410000	2430000	1220000	5440000	3850000	2700000	6350000	5540000	7190000	1850000	2310000	9230000	5230000	1920000	2530000	5560000	8210000	9296	FL638_IPP80_PB_W632_3_odd_20171021180433.raw	24	1	1	1	1	1	1	1	1	1	1	1	1	1	1	1	1	1	1	1	1	1	1	1	1	Q96A65.1				TRUE	DB Search	0 0 1 1 33 65 17 5	AAAHSVVL
SLLDADIHSA	65.73	1040.51	10	50	10	2.8243	0.7713	0.2	521.264	521.264	2	58.1274	58.1035	0.870588			147000	187000	2			142000	185000	2				161000	1			120000	226000	2			142000	139000	2			102000	165000	2			772000	983000			661000	1020000				860000			560000	928000			782000	781000			531000	1060000	17694	FL636_IPP80_PB_W632_1_odd.raw	11	0	0	1	1	0	0	1	1	0	0	0	1	0	0	1	1	0	0	1	1	0	0	1	1	O95071.2				TRUE	DB Search	0 0 54 22 6 6 11 1 0 0	SLLDADIHSA
GMWDGETAV	29.27	980.391	9	55.6	9	5.5062	0.9138	-0.2	981.398	981.398	1	59.3865	59.4312	0.870554					0					0				65300	1				307000	1			211000	317000	2			246000	497000	2												263000				1460000			1040000	1600000			1260000	2190000	18037	FL640_IPP80_PB_W632_5_odd_20171022034052.raw	10	0	0	0	0	0	0	0	0	0	0	0	1	0	0	0	2	0	0	1	2	0	0	2	2	P06681.2		Oxidation (M)	M2:Oxidation (M):1000.00	TRUE	DB Search	0 0 18 18 7 7 5 0 0	GM(+15.99)WDGETAV
LSFGDVKKL	49.16	1005.59	9	100	9	-6.2568	0.5543	0.5	503.8	503.8	2	52.0583	52.0632	0.870518		427000			1		289000			1					0	148000	178000			2					0		148000			1		2520000				1720000							1090000	1130000								830000			15471	FL639_IPP80_PB_W632_4_even.raw	8	0	2	0	0	0	2	0	0	0	0	0	0	1	1	0	0	0	0	0	0	0	2	0	0	Q9UNF1.2;Q9NX02.1				FALSE	Deep Novo	5 5 31 3 3 6 6 2 2	LSFGDVKKL
NHQNNYQPY	47.04	1176.49	9	77.8	9	-0.1437	0.7522	0.5	589.255	589.255	2	32.8304	32.8429	0.87027			117000	105000	2			73200	120000	2					0					0					0					0			899000	854000			542000	913000																	7847	FL637_IPP80_PB_W632_2_odd_20171021131633.raw	4	0	0	1	1	0	0	1	1	0	0	0	0	0	0	0	0	0	0	0	0	0	0	0	0	O14979.3				TRUE	DB Search	0 0 9 7 7 31 40 7 5	NHQNNYQPY
RLFGHLNKV	64.6	1082.63	9	100	9	-3.0095	0.5607	0.2	361.886	361.886	3	33.6715	33.6263	0.870226			79600	48200	2			48400	37400	2			98600	49100	2			114000	130000	2			166000	72100	2			85700	89800	2			694000	459000			430000	361000			867000	383000			856000	1030000			1130000	483000			608000	720000	8182	FL640_IPP80_PB_W632_5_odd.raw	12	0	0	1	1	0	0	1	1	0	0	1	1	0	0	1	1	0	0	1	1	0	0	1	1	Q8NDA8.3				TRUE	DB Search	4 4 8 8 67 8 8 7 5	RLFGHLNKV
GLLKVVPQA	58.38	923.58	9	77.8	9	-4.0507	0.7679	-0.3	462.797	462.798	2	54.0576	53.9773	0.870166			625000		1			774000	728000	2			464000	592000	2			649000	1260000	2			1050000	746000	2			566000	960000	2			2870000				4300000	3700000			2080000	2670000			2980000	5930000			5120000	3550000			2630000	4870000	16009	FL641_IPP80_PB_W632_6_odd.raw	11	0	0	1	0	0	0	1	1	0	0	1	1	0	0	1	1	0	0	1	1	0	0	1	1	Q5T447.1				TRUE	DB Search	0 0 4 4 6 33 14 3 3	GLLKVVPQA
FPQHGDYQY	59.95	1153.48	9	44.4	9	4.4471	0.8137	-1.7	1154.49	1154.49	1	42.4955	42.4955	0.870027	1570000	1750000	2750000	3330000	4	1340000	1810000	2300000	3240000	4	1560000	1800000	3320000	4080000	4	1580000	2110000	3450000	5580000	4	1340000	2050000	3410000	3020000	4	1430000	1840000	2020000	3930000	4	4820000	6250000	12300000	16800000	4380000	6230000	8720000	11900000	4940000	3000000	13500000	4700000	2610000	7130000	16100000	22200000	3690000	5940000	14900000	8150000	4590000	9410000	2570000	14500000	11448	FL639_IPP80_PB_W632_4_odd.raw	55	2	2	3	3	2	2	3	3	2	1	3	1	1	2	4	3	2	2	3	2	2	3	1	3	Q96K37.2				TRUE	DB Search	5 0 0 0 0 0 43 31 5	FPQHGDYQY
SLHDRIYVI	66.28	1114.61	9	88.9	9	-7.1126	0.7422	0.8	558.314	558.314	2	50.4834	50.4216	0.87001	997000	1030000			2	946000	982000			2	894000	883000			2	781000	1400000			2	954000	1350000			2	559000	754000			2	10700000	5370000			4530000	5440000			4660000	4460000			4140000	7780000			4280000	6300000			2560000	4180000			14747	FL637_IPP80_PB_W632_2_even_20171021150617.raw	14	3	1	0	0	1	1	0	0	1	1	0	0	1	1	0	0	1	1	0	0	1	1	0	0	Q53G59.2				TRUE	DB Search	4 4 26 5 1 15 38 43 5	SLHDRIYVI
MPQMKTLYLTY	50.46	1387.69	11	72.7	11	-1.0836	0.6075	0.6	694.852	694.852	2	71.4832	71.5562	0.869952					0					0			15400		1			22500	39400	2				33200	1			23500	35600	2											270000				131000	216000				172000			138000	211000	22845	FL640_IPP80_PB_W632_5_odd_20171022034052.raw	8	0	0	0	0	0	0	0	0	0	0	2	0	0	0	1	1	0	0	1	1	0	0	1	1	Q14155.2				TRUE	DB Search	5 0 9 11 11 0 0 14 70 54 5	MPQMKTLYLTY
AAPPAPAAA	35.04	735.391	9	55.6	9	3.8204	0.8978	0.6	736.399	736.4	1	34.4616	34.3866	0.869909	44800				1	71300				1	55600		15200		2	58200	69700			2	60700	89500	20500	17800	4	50900	69200			2	299000				384000				280000		98500		661000	389000			388000	418000	150000	108000	281000	837000			9091	FL638_IPP80_PB_W632_3_even.raw	14	1	0	0	0	1	0	0	0	1	0	1	0	2	1	0	0	1	1	1	1	1	2	0	0	P56270.1				TRUE	DB Search	0 0 8 6 6 7 3 1 1	AAPPAPAAA
FDYQHGAAF	56.78	1054.45	9	88.9	9	1.3665	0.6072	1.4	528.233	528.232	2	55.5521	55.4955	0.869807			323000	468000	2			275000	494000	2			337000	638000	2			318000	600000	2			293000	266000	2			228000	442000	2			1500000	2180000			1310000	2410000			1490000	2760000			1300000	2730000			1390000	1200000			1040000	2050000	16818	FL637_IPP80_PB_W632_2_odd_20171021131633.raw	12	0	0	1	1	0	0	1	1	0	0	1	1	0	0	1	1	0	0	1	1	0	0	1	1	Q8TF01.2				TRUE	DB Search	5 34 4 4 1 7 20 37 5	FDYQHGAAF
ALDTTRHEL	61.17	1054.54	9	88.9	9	0.0707	0.7808	1.4	528.278	528.278	2	32.0393	32.0393	0.869743					0			55000	63400	2					0			42800		1				12300	1			18200		1							341000	389000							309000					113000			136000		7484	FL637_IPP80_PB_W632_2_odd.raw	17	0	0	1	1	0	0	2	2	0	0	1	1	0	0	2	1	0	0	0	2	0	0	2	2	Q9BT25.3				TRUE	DB Search	5 24 28 10 2 0 5 13 5	ALDTTRHEL
YPRELSNSVSTY	55.12	1414.67	12	83.3	12	4.0708	0.7025	1.2	708.345	708.345	2	49.6283	49.4785	0.869722			1140000	1610000	2			828000	1140000	2			1600000	1870000	2			1010000	1640000	2			953000	855000	2			797000	1350000	2			4950000	7000000			3530000	5330000			7020000	15000000			4880000	7330000			4760000	3600000			3610000	6430000	14372	FL637_IPP80_PB_W632_2_odd.raw	13	0	0	1	1	0	0	1	1	0	0	1	2	0	0	1	1	0	0	1	1	0	0	1	1	Q5VT52.1				TRUE	DB Search	3 2 0 1 2 8 8 25 81 73 24 5	YPRELSNSVSTY
NAIPIPDL	31.1	851.475	8	37.5	8	-14.9125	0.684	1	852.483	852.483	1	72.4192	72.3143	0.869594	105000	163000	666000	810000	4	53900	88600	580000	772000	4	43100	50400	521000	597000	4	44200	59400	300000	539000	4	36300	50700	517000	385000	4	25600	27900	349000	575000	4	438000	739000	2610000	3230000	263000	397000	2240000	2870000	231000	251000	4130000	2290000	261000	331000	1130000	2050000	160000	255000	2020000	1570000	144000	149000	1340000	2240000	23328	FL639_IPP80_PB_W632_4_odd_20171021225244.raw	25	1	1	1	1	1	1	1	1	1	1	2	1	1	1	1	1	1	1	1	1	1	1	1	1	Q05209.3				TRUE	DB Search	0 0 0 8 9 5 0 0	NAIPIPDL
SPNPYQTAMY	43.59	1170.5	10	50	10	5.1032	0.6115	1	1171.51	1171.51	1	60.9395	60.9678	0.869565			18000		1					0				20000	1			16300	34700	2					0					0			100000									240000			88200	183000									18804	FL639_IPP80_PB_W632_4_odd_20171021225244.raw	5	0	0	1	0	0	0	0	0	0	0	0	2	0	0	1	1	0	0	0	0	0	0	0	0	Q92567.2				TRUE	DB Search	0 0 18 12 12 19 10 0 0 0	SPNPYQTAMY
MGRVMELTY	51.35	1130.51	9	66.7	9	1.1976	0.5805	1.7	566.263	566.263	2	42.5213	42.4991	0.869548	538000	868000			2	177000	231000			2	1030000	1080000	26700		3	1030000	1710000	22000		3	977000	1470000			2	709000	823000			2	3120000	5360000			1150000	1440000			6060000	5990000	342000		5690000	9220000	211000		4630000	7680000			3830000	5100000			11420	FL638_IPP80_PB_W632_3_even_20171021195424.raw	15	1	1	1	0	1	1	0	0	1	1	1	0	1	1	1	0	1	1	0	0	1	1	0	0	Q2M385.1		Oxidation (M); Oxidation (M)	M1:Oxidation (M):1000.00;M5:Oxidation (M):1000.00	TRUE	DB Search	1 0 0 2 3 16 62 53 5	M(+15.99)GRVM(+15.99)ELTY
LPNPSEASTTF	81.57	1162.55	11	72.7	11	2.94	0.7788	-2.3	1163.56	1163.56	1	65.5844	65.7304	0.869353				134000	1					0				203000	1			185000	376000	2			171000	185000	2			142000	306000	2				403000								587000			529000	1060000			534000	604000			433000	836000	20621	FL638_IPP80_PB_W632_3_odd_20171021180433.raw	8	0	0	0	1	0	0	0	0	0	0	0	1	0	0	1	1	0	0	1	1	0	0	1	1	Q16666.3		Tyr->Asn substitution		TRUE	HOMOLOG	5 0 23 8 8 25 19 12 6 0 0	LPN(sub Y)PSEASTTF
YPFDRAEKF	53.83	1171.57	9	66.7	9	1.5125	0.3706	0.4	391.529	391.529	3	47.4233	47.4586	0.86933	143000	201000			2	121000	147000			2	315000	367000		13600	3	317000	507000			2	287000	453000			2	264000	317000			2	664000	893000			609000	767000			1310000	1540000		94500	1460000	1910000			1320000	1980000			1030000	1580000			13664	FL637_IPP80_PB_W632_2_even.raw	13	1	1	0	0	1	1	0	0	1	1	0	1	1	1	0	0	1	1	0	0	1	1	0	0	Q2M389.2				TRUE	DB Search	5 36 36 5 1 0 0 5 5	YPFDRAEKF
VLQDKDLFSV	72.2	1162.62	10	80	10	-4.0256	0.7537	-0.9	582.318	582.319	2	68.313	68.2857	0.869192			58200	81700	2			60800		1					0					0					0					0			296000	576000			318000																		21732	FL636_IPP80_PB_W632_1_odd.raw	3	0	0	1	1	0	0	1	0	0	0	0	0	0	0	0	0	0	0	0	0	0	0	0	0	Q96S82.2				TRUE	DB Search	5 12 42 7 0 0 23 43 24 5	VLQDKDLFSV
SDWRFLRGYHQYAYDG	56.36	2032.92	16	43.8	16	-1.5597	0.1189	0.2	678.647	678.648	3	58.1392	57.9979	0.869048					0					0					0				483000	1			382000	315000	2			368000	614000	2																1920000			1650000	1230000			1580000	2250000	17622	FL639_IPP80_PB_W632_4_odd_20171021225244.raw	5	0	0	0	0	0	0	0	0	0	0	0	0	0	0	0	1	0	0	1	1	0	0	1	1	P01892.1;P10316.2				TRUE	DB Search	0 0 0 0 0 0 0 0 0 2 51 55 55 21 21 5	SDWRFLRGYHQYAYDG
DAYTSRLGY	70.63	1044.49	9	66.7	9	6.1871	0.845	0.2	523.251	523.251	2	52.7605	52.7657	0.868874		452000		320000	2					0			493000	665000	2		471000	359000	724000	3			364000	347000	2			152000		1		2680000		1590000							3160000	3660000		2500000	1840000	3010000			1820000	1500000			1690000		15537	FL639_IPP80_PB_W632_4_odd_20171021225244.raw	11	0	1	0	1	0	0	0	0	0	0	1	1	0	1	1	1	0	0	1	1	0	0	2	0	O75153.2				TRUE	DB Search	1 1 68 40 3 1 2 3 5	DAYTSRLGY
LPNGRFKEF	57.85	1106.59	9	55.6	9	-3.1652	0.457	0.6	554.301	554.302	2	41.5153	41.4794	0.868815	2220000	2820000	1250000	1410000	4	1830000	2250000	1650000	2020000	4	2430000	2610000	1800000	2130000	4	2090000	3390000	1110000	2000000	4	1430000	2170000	917000	819000	4	1420000	1610000	1180000	2040000	4	13700000	17400000	6010000	7600000	12000000	13100000	7390000	10800000	13700000	14300000	8220000	11900000	12400000	19600000	5460000	11300000	8100000	12400000	4860000	4180000	8110000	9280000	5930000	10300000	11046	FL639_IPP80_PB_W632_4_odd_20171021225244.raw	48	2	2	2	2	2	2	2	2	2	2	2	2	2	2	2	2	2	2	2	2	2	2	2	2	Q86UL3.1				TRUE	DB Search	5 24 5 0 0 0 0 7 5	LPNGRFKEF
YLLPGLKRL	51.91	1071.68	9	44.4	9	-11.4129	0.3044	0.4	358.234	358.234	3	56.8107	56.8483	0.868751			89100	139000	2			101000	161000	2			81300		1			70000	236000	2				87700	1				149000	1			326000	785000			418000	1060000			374000				407000	1340000				613000				903000	17355	FL637_IPP80_PB_W632_2_odd_20171021131633.raw	10	0	0	1	1	0	0	1	1	0	0	1	1	0	0	1	1	0	0	0	1	0	0	0	1	Q969K4.1				TRUE	DB Search	0 0 4 33 4 4 1 1 1	YLLPGLKRL
AAAAVGLAL	35.65	755.454	9	77.8	9	-3.4593	0.8084	1.1	756.462	756.463	1	71.6383	71.5725	0.868718			330000	320000	2				209000	1			319000		1					0					0			319000		1			1420000	1340000				840000			1360000												1230000		23224	FL636_IPP80_PB_W632_1_odd_20171021082828.raw	5	0	0	1	1	0	0	0	1	0	0	1	0	0	0	0	0	0	0	0	0	0	0	1	0	Q8N2A8.1				TRUE	DB Search	0 0 24 85 48 48 28 12 5	AAAAVGLAL
ADALQEI	41.96	758.381	7	57.1	7	-4.5094	0.6648	0.1	759.388	759.389	1	52.23	52.1919	0.868552			59100	62600	2			97900	88100	2			64000		1			80900	148000	2			83000	69700	2			50100	80100	2			289000	353000			355000	509000			385000				389000	675000			405000	399000			807000	500000	15183	FL640_IPP80_PB_W632_5_odd_20171022034052.raw	13	0	0	1	1	0	0	1	1	0	0	1	0	0	0	1	1	0	0	1	1	0	0	3	1	Q9Y6N5.1				TRUE	DB Search	0 0 0 75 31 31 5	ADALQEI
ADALQEL	41.96	758.381	7	57.1	7	-9.5568	0.6746	0.1	759.388	759.389	1	52.23	52.1919	0.868552			59100	62600	2			97900	88100	2			64000		1			80900	148000	2			83000	69700	2			50100	80100	2			289000	353000			355000	509000			385000				389000	675000			405000	399000			807000	500000	15183	FL640_IPP80_PB_W632_5_odd_20171022034052.raw	13	0	0	1	1	0	0	1	1	0	0	1	0	0	0	1	1	0	0	1	1	0	0	3	1	P02545.1				TRUE	DB Search	0 0 0 75 31 31 5	ADALQEL
RLQLKPRTV	52.33	1109.7	9	77.8	9	-0.6381	0.8647	0.2	370.908	370.908	3	31.2104	31.2205	0.86844	150000				1	160000				1	129000	74600			2	159000	169000			2	182000	141000			2	110000	172000			2	1400000				1170000				1080000	1350000			1200000	1430000			1470000	1610000			1360000	1840000			7195	FL639_IPP80_PB_W632_4_even_20171022004229.raw	10	1	0	0	0	1	0	0	0	1	1	0	0	1	1	0	0	1	1	0	0	1	1	0	0	Q15056.5				TRUE	DB Search	2 2 11 14 11 3 2 1 1	RLQLKPRTV
RLIDTLRMV	59.63	1115.65	9	0	9	0.7811	0.8611	-1.4	558.831	558.832	2	60.4739	60.4865	0.867923	54300		53900	82300	3	107000		73300	132000	3	50800		59500	73800	3	63500	149000		77400	3			90800	79100	2	41400	40200	27300	58700	4	245000		233000	390000	447000		263000	552000	558000		337000	316000	370000	851000		310000			383000	381000	282000	287000	121000	281000	18812	FL639_IPP80_PB_W632_4_even.raw	19	1	0	1	1	1	0	1	1	2	0	1	1	1	1	0	1	0	0	1	1	1	1	1	1	O00232.3				TRUE	DB Search	1 1 0 0 1 0 0 1 1	RLIDTLRMV
KMADEDALRKI	80.24	1304.68	11	100	11	-2.2695	0.5353	0.3	435.899	435.899	3	32.6454	32.6006	0.867846	161000	179000			2	155000	151000		95400	3	122000	104000		131000	3	138000	176000			2	196000	221000	148000	94800	4	167000	212000	67300	122000	4	1330000	1280000			1210000	1150000		661000	988000	853000		866000	1180000	1530000			1430000	1470000	1020000	634000	1280000	1510000	505000	800000	7814	FL640_IPP80_PB_W632_5_even.raw	18	1	1	0	0	1	1	0	1	1	1	0	1	1	1	0	0	1	1	1	1	1	1	1	1	Q5VTR2.2		Oxidation (M)	M2:Oxidation (M):1000.00	TRUE	DB Search	5 9 31 27 27 53 66 29 5 5 5	KM(+15.99)ADEDALRKI
KVSGVILSV	31.88	900.564	9	100	9	-6.9503	0.8179	0.9	451.29	451.289	2	57.0709	56.9838	0.867489	153000		636000	859000	3		91000	777000	1100000	3	68500	79100	646000	994000	4		110000	465000	1070000	3	74600	138000	798000	761000	4	50200	71200	515000	978000	4	902000		2770000	4360000		752000	3210000	5420000	436000	655000	2940000	4820000		1010000	2210000	5850000	401000	820000	3850000	3670000	375000	410000	2460000	4670000	17339	FL641_IPP80_PB_W632_6_odd_20171022082859.raw	23	1	1	1	1	0	1	1	1	1	1	1	1	1	1	1	1	1	1	1	1	1	1	1	1	P51798.2				TRUE	DB Search	5 2 2 2 2 43 48 29 5	KVSGVILSV
RVADYIVKV	52.07	1061.62	9	55.6	9	-5.1594	0.894	0.4	531.819	531.819	2	48.5719	48.4844	0.867277			2250000	2320000	2			782000	905000	2			2530000	2250000	2			1040000	1220000	2			1370000	1010000	2			1160000	1840000	2			8790000	10900000			3720000	4750000			12800000	10900000			5330000	5700000			5900000	4880000			5700000	8790000	13875	FL636_IPP80_PB_W632_1_odd.raw	12	0	0	1	1	0	0	1	1	0	0	1	1	0	0	1	1	0	0	1	1	0	0	1	1	Q96EP9.2				TRUE	DB Search	0 0 0 0 15 29 67 5 5	RVADYIVKV
DDRVVVEY	39.49	993.477	8	37.5	8	6.8469	0.4186	0.5	497.746	497.746	2	53.4483	53.4425	0.867005	306000	656000		91900	3	198000	278000			2	261000	298000			2	82100	86600			2	182000	253000			2	107000	119000			2	1570000	3500000		528000	1030000	1440000			1150000	1540000			391000	734000			911000	1300000			1870000	1500000			16001	FL641_IPP80_PB_W632_6_even.raw	20	2	3	0	1	1	1	0	0	1	1	0	0	1	1	0	0	1	2	0	0	3	2	0	0	Q53F19.2				TRUE	DB Search	0 0 4 50 0 0 0 5	DDRVVVEY
FLKDLVASV	49.58	990.575	9	100	9	-3.7925	0.8681	0.8	496.295	496.295	2	68.9837	68.8507	0.866991	1420000	1740000		260000	3	1530000	1880000	312000	339000	4	1850000	1890000	485000	396000	4	1360000	3180000			2	2830000	4490000	416000	310000	4	1860000	2920000	203000	373000	4	5760000	7660000		680000	12100000	7540000	1010000	1130000	14500000	7590000	1370000	911000	5710000	14500000			24900000	38000000	1340000	958000	20300000	23200000	527000	1030000	22130	FL637_IPP80_PB_W632_2_even.raw	28	1	1	0	1	2	1	1	1	2	1	1	1	1	1	0	0	2	2	1	1	3	2	1	1	Q14919.3				TRUE	DB Search	4 4 6 3 20 38 48 37 5	FLKDLVASV
NLQDVVERV	57.43	1070.57	9	100	9	-1.8854	0.8462	0.1	536.293	536.293	2	60.6835	60.721	0.866886			80500		1			65200	79500	2				105000	1			67600	173000	2			104000	101000	2			67800	127000	2			422000				346000	380000				541000			322000	836000			946000	1030000			675000	680000	18705	FL639_IPP80_PB_W632_4_odd_20171021225244.raw	15	0	0	1	1	0	0	1	1	0	0	1	1	0	0	1	1	0	0	2	2	0	0	2	1	P49916.2				TRUE	DB Search	3 3 62 20 20 10 3 2 2	NLQDVVERV
FIKDGSSTY	74.2	1016.48	9	88.9	9	2.1976	0.7801	-0.6	509.248	509.248	2	37.7643	37.6343	0.866514	2420000	3120000	6610000	6950000	4	2470000	3260000	5870000	6780000	4	3060000	2840000	7450000	8410000	4	3450000	5220000	6290000	9540000	4	1420000	1870000	8050000	5960000	4	1230000	2380000	5670000	8840000	4	15500000	22200000	78000000	47100000	18200000	22100000	71800000	42700000	24800000	17400000	84900000	105000000	25200000	37000000	75200000	111000000	8290000	10200000	95800000	36000000	7390000	15400000	35700000	52200000	9479	FL638_IPP80_PB_W632_3_odd_20171021180433.raw	38	1	1	2	2	1	1	3	3	1	1	2	3	2	1	2	2	1	1	2	1	1	1	2	1	Q5TEJ8.1				TRUE	DB Search	5 19 2 1 3 4 10 22 5	FIKDGSSTY
VSHAPGEAL	52.3	879.445	9	55.6	9	-0.5478	0.8655	-0.2	440.73	440.73	2	33.8322	33.8077	0.866301			190000	207000	2			133000	163000	2			152000	183000	2	12000		327000	471000	3			288000	199000	2			214000	341000	2			1420000	1470000			1040000	1160000			1270000	1320000	139000		2250000	3310000			2020000	1330000			1460000	2220000	7930	FL640_IPP80_PB_W632_5_odd_20171022034052.raw	13	0	0	1	1	0	0	1	1	0	0	1	1	1	0	1	1	0	0	1	1	0	0	1	1	Q9H8Y5.1				TRUE	DB Search	3 0 1 50 1 1 16 53 5	VSHAPGEAL
DPIGAGALY	70.59	875.439	9	77.8	9	10.1185	0.8396	0.7	876.447	876.446	1	76.1359	76.0069	0.866273			304000	225000	2			218000	302000	2			335000	339000	2			210000	278000	2			153000	120000	2			116000	179000	2			1590000	950000			948000	1410000			1520000	1570000			924000	1250000			879000	664000			609000	790000	24606	FL639_IPP80_PB_W632_4_odd.raw	12	0	0	1	1	0	0	1	1	0	0	1	1	0	0	1	1	0	0	1	1	0	0	1	1	P03923.2				TRUE	DB Search	0 0 23 23 35 35 61 16 5	DPIGAGALY
GLDTRPHYI	74.56	1070.55	9	100	9	-2.6133	0.7608	0.1	536.283	536.283	2	40.1702	40.171	0.86612			205000	267000	2			256000	282000	2			168000	189000	2			179000	264000	2			205000	162000	2			119000	204000	2			1440000	2130000			1690000	2490000			2630000	1600000			1430000	2070000			1700000	2160000			896000	1350000	10575	FL636_IPP80_PB_W632_1_odd.raw	14	0	0	1	1	0	0	1	1	0	0	2	1	0	0	1	1	0	0	1	2	0	0	1	1	Q8N1B4.1				TRUE	DB Search	5 5 31 4 4 2 2 24 5	GLDTRPHYI
KLNKKLYEL	44.47	1147.7	9	100	9	-3.213	0.3223	0.5	574.856	574.858	2	35.2961	35.3087	0.866022			193000	159000	2			104000	131000	2			114000	106000	2			124000	144000	2	283000		177000	81100	3			106000	106000	2			1380000	1250000			717000	999000			1010000	801000			1220000	1050000	1180000		1390000	567000			872000	865000	8851	FL636_IPP80_PB_W632_1_odd_20171021082828.raw	21	0	0	2	2	0	0	1	2	0	0	2	2	0	0	2	1	1	0	2	1	0	0	2	1	P07384.1				TRUE	DB Search	5 8 3 3 2 2 5 14 5	KLNKKLYEL
GLRLELTTY	17.64	1106.6	9	22.2	9	-55.8057	0.2954	9.5	554.311	554.311	2	25.104	25.1552	0.86601	741000				1					0					0	274000				1	308000	571000			2					0	5590000												2270000				2430000	4780000							4877	FL640_IPP80_PB_W632_5_even_20171022053043.raw	5	1	0	0	0	0	0	0	0	0	0	0	0	1	0	0	0	1	2	0	0	0	0	0	0	Q99720.1		Acetylation (Protein N-term)	G1:Acetylation (Protein N-term):1000.00	TRUE	DB Search	0 0 0 0 0 0 0 13 5	G(+42.01)LRLELTTY
YGIEHALAL	65.21	985.523	9	100	9	-2.898	0.7351	-0.6	493.769	493.769	2	64.7852	64.6217	0.865469	15800000	2580000	98300	229000	4	2280000	2750000	229000	249000	4	13100000	2290000	176000	275000	4	2890000	5210000	135000	307000	4	8170000	5410000	292000		3	2540000	3370000	140000		3	82900000	12300000	506000	1240000	9240000	12700000	1320000	1370000	71100000	10200000	1740000	1420000	11800000	24200000	742000	1550000	59100000	25800000	1660000		10300000	15200000	852000		20332	FL641_IPP80_PB_W632_6_even_20171022101843.raw	28	2	1	1	1	1	1	1	1	3	1	2	1	1	1	1	1	3	1	1	0	1	1	1	0	P29083.2				TRUE	DB Search	5 7 7 7 2 26 62 48 5	YGIEHALAL
HIAKILTTV	66.41	994.617	9	100	9	-2.1125	0.7014	1.9	498.317	498.316	2	44.0429	44.0579	0.865314			140000	167000	2				151000	1				135000	1				72400	1			42300		1					0			448000	773000				576000				562000				344000			227000						12279	FL636_IPP80_PB_W632_1_odd_20171021082828.raw	6	0	0	1	1	0	0	0	1	0	0	0	1	0	0	0	1	0	0	1	0	0	0	0	0	Q8TCG1.2				TRUE	DB Search	5 5 4 4 6 13 17 7 5	HIAKILTTV
LLDIIKSTV	54.34	1000.62	9	100	9	-7.2578	0.7761	1.7	501.317	501.316	2	68.8428	68.6745	0.865077	2710000	2930000	77700		3	1850000	2000000	91000		3	2360000	2210000	76300		3	1930000	4730000	35500		3	2140000	3170000			2	1730000	2270000			2	11100000	12500000	385000		7620000	8890000	633000		21100000	9680000	417000		16100000	44700000	227000		8740000	13200000			7730000	9510000			22061	FL637_IPP80_PB_W632_2_even.raw	20	1	1	1	0	1	1	1	0	2	1	1	0	2	3	1	0	1	1	0	0	1	1	0	0	Q92562.1				TRUE	DB Search	5 23 28 18 35 2 2 2 3	LLDIIKSTV
YPRLEGTD	62.33	949.451	8	62.5	8	3.1006	0.6443	0.7	475.733	475.733	2	39.6477	39.4886	0.864975			99200	89700	2			85200	109000	2			100000	139000	2			94800	144000	2			95300	72800	2			36600	102000	2			337000	379000			308000	462000			354000	490000			336000	564000			346000	522000			190000	344000	10264	FL639_IPP80_PB_W632_4_odd.raw	13	0	0	1	1	0	0	1	1	0	0	1	1	0	0	1	1	0	0	1	2	0	0	1	1	Q5T447.1				TRUE	DB Search	5 25 0 0 0 30 17 5	YPRLEGTD
SLNFRDIML	67.89	1107.57	9	66.7	9	-0.9623	0.7871	0	554.795	554.794	2	79.4505	79.3752	0.86489	63900	45900			2	58200	47300			2	48400	31100			2	72100	32000			2					0					0	330000	288000			311000	288000			276000	173000			659000	249000											26235	FL637_IPP80_PB_W632_2_even.raw	9	1	1	0	0	1	1	0	0	1	1	0	0	1	1	0	0	0	0	0	0	1	0	0	0	P49327.3				TRUE	DB Search	0 0 18 5 0 10 43 48 5	SLNFRDIML
ALGTDAEGQKV	93.69	1087.55	11	63.6	11	1.7258	0.8199	1.4	544.784	544.783	2	34.2257	34.1707	0.864889			211000	269000	2			275000	361000	2	31200		218000	244000	3			171000	198000	2	32500		237000	167000	3		31600	145000	277000	3			1450000	2100000			1860000	2270000	273000		1450000	1550000			1220000	1540000	267000		1730000	1170000		381000	1100000	1800000	8330	FL637_IPP80_PB_W632_2_odd.raw	15	0	0	1	1	0	0	1	1	1	0	1	1	0	0	1	1	1	0	1	1	0	1	1	1	O00186.2				TRUE	DB Search	5 6 10 10 9 5 5 1 1 1 1	ALGTDAEGQKV
DYSDAGLYL	45.02	1015.45	9	33.3	9	-11.6644	0.4102	1.2	1016.46	1016.46	1	66.8202	66.8168	0.864776			25700		1					0			33800	49800	2			48100	77800	2				41000	1			50200		1			137000								174000	236000			237000	345000				232000			301000		21059	FL638_IPP80_PB_W632_3_odd.raw	7	0	0	1	0	0	0	0	0	0	0	1	1	0	0	1	1	0	0	0	1	0	0	1	0	A0A0H3M5F4|A0A0H3M5F4_MYCBP	BCG_1241			TRUE	DB Search	0 0 55 55 43 0 0 0 0	DYSDAGLYL
FLDENVHFF	78.43	1166.54	9	100	9	0.9138	0.7835	0.3	584.277	584.277	2	79.317	79.3383	0.864662	225000	190000			2	212000	157000			2	249000	168000			2	276000	240000			2	268000	210000			2	178000	168000			2	1580000	1160000			1300000	898000			1570000	882000			1630000	1220000			1710000	2290000			1090000	1080000			26221	FL637_IPP80_PB_W632_2_even.raw	14	1	1	0	0	1	1	0	0	1	1	0	0	1	1	0	0	2	2	0	0	1	1	0	0	Q86TI2.3				TRUE	DB Search	5 32 14 8 6 6 6 2 2	FLDENVHFF
DFDGDEIFHVDMA	84.94	1525.6	13	69.2	13	5.2121	0.5966	0.5	763.809	763.809	2	80.6947	80.7051	0.864638					0					0					0	47900	47400			2	48900	42600			2	32100				1													343000	571000			443000	586000			364000				26681	FL640_IPP80_PB_W632_5_even.raw	5	0	0	0	0	0	0	0	0	0	0	0	0	1	1	0	0	1	1	0	0	1	0	0	0	P01903.1		Oxidation (M)	M12:Oxidation (M):1000.00	TRUE	DB Search	0 0 44 14 14 18 18 19 2 2 2 0 0	DFDGDEIFHVDM(+15.99)A
KQHGVNVSV	62.55	966.525	9	100	9	-1.9867	0.3279	-1.1	323.182	323.182	3	29.0303	29.0728	0.864615	119000	231000	1710000	1470000	4	305000	361000	68800	1730000	4		167000	1990000	1340000	3	297000	380000	1310000	1650000	4	230000	242000	1540000	855000	4	184000	296000	1080000	1230000	4	4720000	2590000	12400000	11200000	3040000	3070000	575000	13900000		1360000	13300000	10600000	2540000	2960000	8960000	13700000	1940000	1890000	11700000	6700000	1580000	2470000	7160000	10100000	6302	FL637_IPP80_PB_W632_2_odd.raw	32	2	1	1	1	1	1	1	1	1	1	2	1	1	1	2	2	1	1	2	2	1	1	2	2	Q14157.2				TRUE	DB Search	5 3 3 10 11 35 2 10 5	KQHGVNVSV
QPKDPTNGQMY	58.48	1293.57	11	81.8	11	2.8441	0.7878	-0.3	647.79	647.791	2	30.1764	30.2108	0.864492	73400	48400	49500		3	142000		58100	63400	3	172000		99600		2	268000	265000	77500	112000	4	156000	123000	83700		3	114000	165000	61600	86200	4	635000	755000	279000		1080000		616000	387000	1220000		456000		1770000	1860000	430000	570000	888000	696000	592000		700000	965000	331000	996000	6866	FL639_IPP80_PB_W632_4_even.raw	22	1	1	1	0	1	0	2	1	1	1	1	0	1	1	1	1	1	1	1	0	1	1	1	2	Q14139.2		Oxidation (M)	M10:Oxidation (M):1000.00	TRUE	DB Search	2 2 3 3 0 0 4 4 14 9 5	QPKDPTNGQM(+15.99)Y
LLFPESIRV	58.79	1072.63	9	55.6	9	-4.3255	0.8125	1.1	537.322	537.322	2	75.3158	75.2841	0.864341	1730000	2060000	55600		3	1820000	2390000	81500		3	1210000	1360000			2	1480000	2530000	29200	62900	4	1140000		69300		2	751000	965000	26800		3	7700000	9240000	365000		6900000	8990000	461000		5590000	6310000			7250000	11500000	203000	338000	5110000		400000		3330000	4750000	193000		24617	FL637_IPP80_PB_W632_2_even.raw	17	1	1	1	0	1	1	1	0	1	1	0	0	1	1	1	1	1	0	1	0	1	1	1	0	Q66K14.3				TRUE	DB Search	5 5 54 8 5 0 0 0 0	LLFPESIRV
NASPVISSV	54.85	872.46	9	55.6	9	1.6316	0.8172	1.2	873.469	873.469	1	54.2769	54.2387	0.864252			28800	25800	2					0			24800	28900	2	259000	403000	24600		3	186000	242000			2	143000	144000			2			168000	191000							167000	172000	1330000	2410000	134000		1030000	1340000			744000	791000			16105	FL638_IPP80_PB_W632_3_odd.raw	11	0	0	1	1	0	0	0	0	0	0	1	1	1	1	1	0	1	1	0	0	1	1	0	0	Q96T58.1				TRUE	DB Search	0 0 20 20 24 12 7 0 0	NASPVISSV
GLAPQIHDL	56.86	962.519	9	77.8	9	-6.8791	0.6023	1.2	482.267	482.267	2	55.5255	55.4672	0.864142				439000	1			373000	531000	2			347000	441000	2				255000	1			140000	107000	2				160000	1				2070000			1590000	2490000			1480000	1830000				1200000			645000	434000				751000	16815	FL636_IPP80_PB_W632_1_odd_20171021082828.raw	9	0	0	0	1	0	0	1	1	0	0	1	1	0	0	0	1	0	0	1	1	0	0	0	1	Q86VI3.2				TRUE	DB Search	0 0 23 7 7 8 2 2 2	GLAPQIHDL
RLWEEAVKA	59.92	1100.6	9	33.3	9	-1.3605	0.8568	0.5	551.307	551.306	2	42.6662	42.6417	0.864043			271000	280000	2			238000	298000	2			187000	215000	2			111000	191000	2			129000	93800	2				129000	1			1240000	1750000			1120000	1700000			931000	1230000			563000	1180000			871000	598000				789000	11551	FL636_IPP80_PB_W632_1_odd.raw	11	0	0	1	1	0	0	1	1	0	0	1	1	0	0	1	1	0	0	1	1	0	0	0	1	Q14119.2				TRUE	DB Search	0 0 0 1 3 18 40 1 1	RLWEEAVKA
DAKKGEYVF	70.16	1055.53	9	66.7	9	-3.4696	0.5561	0.2	528.772	528.771	2	40.3013	40.2791	0.863982			1020000	1120000	2			1070000	1370000	2			1400000	1550000	2			1670000	2770000	2			1480000	1220000	2			1120000	2160000	2			10400000	6280000			5750000	7810000			7680000	8670000			9350000	15600000			8690000	6790000			5780000	12200000	10638	FL641_IPP80_PB_W632_6_odd.raw	13	0	0	2	1	0	0	1	1	0	0	1	1	0	0	1	1	0	0	1	1	0	0	1	1	Q9HCE1.2				TRUE	DB Search	5 5 3 1 1 1 7 32 5	DAKKGEYVF
TLTSNIPEI	68.55	986.528	9	44.4	9	-1.8578	0.8013	1.3	987.537	987.537	1	75.784	75.784	0.863941	71900	92000			2	74100	96800			2		41500			1					0					0					0	354000	442000			337000	459000				264000															24849	FL640_IPP80_PB_W632_5_even_20171022053043.raw	10	1	1	0	0	1	1	0	0	1	1	0	0	1	0	0	0	1	1	0	0	0	1	0	0	Q13733.3;P13637.3;P05023.1;P50993.1				TRUE	DB Search	0 0 45 0 12 40 9 0 0	TLTSNIPEI
VGRFGQLTY	55.32	1039.55	9	66.7	9	-1.4995	0.788	0.5	520.78	520.781	2	53.3732	53.3405	0.863855	914000		73700	91600	3	400000				1	650000	848000	55100	76500	4	770000	1540000	44500	83600	4	435000	681000			2	327000				1	4500000		345000	1030000	1890000				3140000	4110000	255000	369000	3820000	7710000	232000	424000	2280000	3740000			1760000				15979	FL639_IPP80_PB_W632_4_even.raw	18	1	0	1	2	1	0	2	0	1	1	1	1	1	1	1	1	1	1	0	0	1	0	0	0	Q96RP9.2				TRUE	DB Search	5 2 1 1 1 6 90 75 5	VGRFGQLTY
LAYHLAVVL	38.99	997.596	9	55.6	9	-5.1191	0.8884	0.4	499.805	499.805	2	72.2964	72.2439	0.863795	355000	294000	1340000	409000	4	173000	110000	1200000	613000	4	258000	80000	1560000	678000	4	488000	801000	1260000	787000	4	148000	154000	1570000	475000	4	148000	239000	1100000	1400000	4	1360000	1420000	4310000	1720000	617000	572000	3920000	2140000	1370000	433000	5080000	2460000	2020000	3820000	4410000	3030000	652000	850000	5370000	1700000	595000	1200000	4470000	4910000	23369	FL640_IPP80_PB_W632_5_even.raw	25	1	1	1	1	1	1	1	1	2	1	1	1	1	1	1	1	1	1	1	1	1	1	1	1	Q9HAB3.1;Q9NWF4.2				TRUE	DB Search	0 0 0 0 21 27 85 21 5	LAYHLAVVL
ESYSVYVYKVLKQVHPDTG	76.52	2211.12	19	52.6	19	1.627	0.5159	0.5	738.048	738.05	3	71.4794	71.472	0.863739					0					0					0	29600				1		14800			1	22500	39400			2													174000					132000			97000	204000			23043	FL641_IPP80_PB_W632_6_even.raw	4	0	0	0	0	0	0	0	0	0	0	0	0	1	0	0	0	0	1	0	0	1	1	0	0	P62807.4;Q99880.3;Q93079.3;Q5QNW6.3;Q99877.3;O60814.3;P58876.2;P57053.2;Q99879.3				TRUE	DB Search	0 0 38 28 28 16 16 11 11 8 8 0 0 0 4 0 0 0 0	ESYSVYVYKVLKQVHPDTG
SLLTHIPTA	55.08	951.539	9	44.4	9	-3.8802	0.9008	-0.3	476.777	476.777	2	57.3065	57.2937	0.86368			53600		1			50700	73100	2			35600	49900	2			38500	89000	2			52700	47100	2			37300	70700	2			287000				245000	306000			164000	278000			180000	395000			242000	217000			192000	410000	17454	FL637_IPP80_PB_W632_2_odd.raw	12	0	0	1	0	0	0	1	1	0	0	1	1	0	0	1	1	1	0	1	1	0	0	1	1	Q58EX7.1				TRUE	DB Search	0 0 3 0 2 13 7 0 0	SLLTHIPTA
LGEYLFERLTLKHD	55.29	1732.91	14	57.1	14	0.9971	0.2972	-0.4	434.236	434.236	4	67.0677	66.9518	0.863636					0					0					0	144000	164000			2	160000	134000			2	127000	111000			2													766000	875000			775000	766000			583000	488000			21380	FL639_IPP80_PB_W632_4_even.raw	9	0	0	0	0	0	0	0	0	0	0	0	0	2	1	0	0	2	1	0	0	2	1	0	0	P02792.2				TRUE	DB Search	0 0 6 65 72 22 2 2 0 0 4 5 0 0	LGEYLFERLTLKHD
GSSYGIPYSY	39.3	1092.48	10	70	10	7.3713	0.9097	-3	1093.48	1093.48	1	71.5034	71.4675	0.863636	10900				1	16900	21100			2					0		33100			1					0					0	80900				111000	342000								189000											23110	FL637_IPP80_PB_W632_2_even_20171021150617.raw	5	1	0	0	0	1	2	0	0	0	0	0	0	0	1	0	0	0	0	0	0	0	0	0	0	Q9Y5B6.2				TRUE	DB Search	0 0 0 2 3 4 13 13 4 4	GSSYGIPYSY
RMFDGKFVVA	59.26	1184.6	10	60	10	-0.9008	0.3	-1.2	593.307	593.307	2	44.9265	44.9317	0.863582	322000	510000			2	210000	169000			2	226000	199000			2	298000	556000			2	525000	773000			2		446000			1	2060000	3370000			2190000	1460000			1170000	1310000			1820000	3990000			2900000	4360000				2910000			12659	FL637_IPP80_PB_W632_2_even.raw	20	2	2	0	0	3	1	0	0	1	1	0	0	2	2	0	0	2	2	0	0	0	2	0	0	Q8TAS1.2		Oxidation (M)	M2:Oxidation (M):1000.00	TRUE	DB Search	0 0 0 0 5 5 24 43 35 5	RM(+15.99)FDGKFVVA
CSMADVAILA	36.47	1008.46	10	40	10	1.7532	0.8286	-0.5	505.238	505.24	2	68.6737	68.6737	0.863297	353000	567000	10600000	15200000	4	313000	521000	9320000	13800000	4	200000	252000	8610000	13100000	4	273000	559000	10500000	22700000	4	344000	525000	13600000	13400000	4	264000	275000	9570000	20800000	4	1760000	2560000	48900000	70000000	1490000	2460000	45500000	61000000	936000	1150000	77600000	58100000	1280000	2680000	48500000	102000000	1760000	2450000	113000000	113000000	1250000	1240000	84600000	179000000	22067	FL636_IPP80_PB_W632_1_odd_20171021082828.raw	49	1	1	3	3	1	1	1	1	1	1	3	3	1	1	5	3	1	1	3	5	1	1	3	4	O95625.2		Oxidation (M)	M3:Oxidation (M):1000.00	TRUE	DB Search	0 0 0 0 3 12 18 14 0 0	CSM(+15.99)ADVAILA
FAYGQNKTAF	78.11	1145.55	10	100	10	-4.4239	0.5838	1.6	573.783	573.783	2	47.8945	47.9278	0.863286			2070000	2690000	2			1590000	2520000	2			2280000	3110000	2				4310000	1			2640000		1			2090000	4040000	2			8110000	12200000			6810000	12300000			9650000	13700000				17900000			11500000				8730000	16900000	13615	FL639_IPP80_PB_W632_4_odd_20171021225244.raw	10	0	0	1	1	0	0	1	1	0	0	1	1	0	0	0	1	0	0	1	0	0	0	1	1	P52948.4				TRUE	DB Search	5 32 71 13 13 12 3 6 25 5	FAYGQNKTAF
RLFNEHLVSA	73.15	1184.63	10	50	10	-1.0416	0.6029	0.3	593.323	593.323	2	46.1196	46.0232	0.863197	1170000		3320000	3460000	3	492000	537000	3820000	3880000	4	575000	432000	3280000	3350000	4	674000	921000	2020000	3670000	4	651000	784000	3710000	2210000	4	276000	432000	2640000	2990000	4	7700000		10100000	18100000	3620000	3410000	14700000	21700000	3470000	2690000	12800000	17400000	4250000	6520000	6680000	36500000	5250000	5320000	18400000	11400000	1930000	3290000	13900000	15200000	13056	FL636_IPP80_PB_W632_1_odd_20171021082828.raw	26	1	0	1	1	1	1	2	1	1	1	1	1	1	1	2	2	1	1	1	1	1	1	1	1	Q5T011.3				TRUE	DB Search	0 0 0 0 1 19 57 20 7 5	RLFNEHLVSA
YGLLPSHASYL	58.32	1219.62	11	45.5	11	-1.2971	0.8676	1.8	610.82	610.819	2	67.1355	67.1481	0.863176			23200	36000	2					0			27200	23900	2					0					0					0			140000	240000							143000	161000													21189	FL638_IPP80_PB_W632_3_odd_20171021180433.raw	4	0	0	1	1	0	0	0	0	0	0	1	1	0	0	0	0	0	0	0	0	0	0	0	0	Q86U90.1				TRUE	DB Search	5 0 33 39 0 0 0 0 0 7 5	YGLLPSHASYL
VAVTRAKAL	44.7	927.587	9	88.9	9	-0.6117	0.6569	-0.4	464.8	464.801	2	29.0574	29.0581	0.863142			197000	198000	2			186000	202000	2			433000	228000	2			528000	363000	2			465000	167000	2			302000	237000	2			1500000	1710000			1450000	1460000			3750000	1780000			4700000	2720000			4050000	1190000			3120000	1710000	6195	FL638_IPP80_PB_W632_3_odd.raw	17	0	0	1	1	0	0	2	1	0	0	2	1	0	0	2	1	0	0	2	1	0	0	2	1	Q9HCE1.2				TRUE	DB Search	5 92 32 4 1 2 2 25 5	VAVTRAKAL
ASAPDPPVL	63.81	865.455	9	33.3	9	0.1485	0.9583	1.6	866.463	866.464	1	62.0416	61.9916	0.862712			25500		1					0			18400	32500	2			18100	44900	2					0					0			102000								84800	127000			81100	165000									19211	FL639_IPP80_PB_W632_4_odd_20171021225244.raw	5	0	0	1	0	0	0	0	0	0	0	1	1	0	0	1	1	0	0	0	0	0	0	0	0	Q8IY92.3				TRUE	DB Search	0 0 1 1 1 15 2 0 3	ASAPDPPVL
FAEDPPTSL	75.85	975.455	9	77.8	9	3.267	0.9278	-0.7	976.462	976.462	1	64.0995	64.0962	0.862633			318000	380000	2			259000	349000	2			344000	267000	2			221000	304000	2			261000	174000	2			181000	275000	2			1440000	1670000			1140000	1710000			1770000	1680000			1050000	1530000			1510000	842000			1820000	1330000	20143	FL637_IPP80_PB_W632_2_odd.raw	13	0	0	1	1	0	0	1	1	0	0	1	1	0	0	1	1	0	0	1	1	0	0	2	1	Q9Y616.2				TRUE	DB Search	0 0 2 2 21 2 2 3 4	FAEDPPTSL
LPRDAHSTPY	71.25	1155.57	10	70	10	-0.2545	0.8389	0.3	578.791	578.791	2	30.606	30.5884	0.862541	53000	38000	232000	234000	4			132000	167000	2			121000	158000	2		78700	162000	260000	3	29800		261000	118000	3	61600		90900	164000	3	486000	460000	1410000	1730000			936000	1350000			835000	1130000		762000	1140000	1610000	1030000		2290000	869000	618000		666000	1150000	6906	FL637_IPP80_PB_W632_2_odd.raw	22	1	1	1	1	0	0	1	1	1	0	1	1	0	1	1	1	3	0	2	1	2	0	1	1	Q96CW5.2				TRUE	DB Search	3 1 0 1 3 3 28 28 2 2	LPRDAHSTPY
AVLSKEYGFVL	59.29	1224.68	11	63.6	11	-5.5296	0.8458	1	613.346	613.346	2	73.4717	73.371	0.862487					0					0	16300				1	69200	108000		20600	3		19500			1	102000	128000	28500	46900	4									98000				317000	566000		109000		145000			531000	612000	122000	238000	23740	FL641_IPP80_PB_W632_6_even_20171022101843.raw	9	0	0	0	0	0	0	0	0	1	0	0	0	1	1	0	1	0	1	0	0	1	1	1	1	O14880.1				TRUE	DB Search	0 0 16 2 0 0 2 2 20 7 5	AVLSKEYGFVL
PRVLLLDL	30.48	937.596	8	75	8	-1.3836	0.7583	1.3	469.806	469.805	2	79.7553	79.6704	0.862404	594000	462000			2	486000	419000			2	650000	305000			2	1210000	612000			2	936000	481000			2	1030000	657000			2	3180000	2270000			2270000	2210000			3200000	1400000			8670000	3000000			5130000	2400000			5670000	3600000			26482	FL636_IPP80_PB_W632_1_even_20171021101813.raw	12	1	1	0	0	1	1	0	0	1	1	0	0	1	1	0	0	1	1	0	0	1	1	0	0	P36957.4				TRUE	DB Search	0 0 3 3 34 65 65 5	PRVLLLDL
FPHPHIHEY	78.67	1175.55	9	100	9	1.4837	0.5904	0.9	588.783	588.783	2	36.2972	36.1249	0.862382	2060000	2120000	17900000	20400000	4	1380000	1710000	8520000	15400000	4	2910000	2050000	10500000	15900000	4	1990000	3500000	8470000	13500000	4	2060000	3210000	11500000	8930000	4	1140000	1710000	8110000	25600000	4	12800000	8090000	106000000	127000000	5790000	7460000	76700000	97800000	21600000	14800000	83600000	101000000	12000000	21700000	55500000	89700000	13300000	21200000	81100000	54200000	8020000	7670000	51400000	160000000	9161	FL636_IPP80_PB_W632_1_odd_20171021082828.raw	118	5	3	6	7	3	3	8	5	5	5	8	6	3	6	7	6	3	5	4	4	4	3	4	5	Q5W0V3.1;Q86V87.2				TRUE	DB Search	5 25 86 18 9 9 13 16 5	FPHPHIHEY
HVAQPDSVY	64.48	1014.48	9	55.6	9	0.7577	0.6684	-0.4	508.246	508.245	2	37.0347	37.0125	0.862275					0				34200	1			57600	61700	2		96100	37500		2			85800	59600	2		46700			1								451000			488000	574000		786000	356000				740000	385000		366000			9206	FL640_IPP80_PB_W632_5_odd_20171022034052.raw	9	0	0	0	0	0	0	0	1	0	0	1	1	0	1	1	1	0	0	1	1	0	1	0	0	Q9BTC0.5				TRUE	DB Search	0 0 8 8 1 1 23 28 5	HVAQPDSVY
FLAPLVT	44.3	759.453	7	100	7	-0.541	0.6211	0.6	760.461	760.461	1	79.2925	79.3445	0.862273	113000	105000			2	216000	209000	12600	7180	4	66400	52100			2	87500	130000			2					0					0	583000	558000			968000	1140000	67200	98900	399000	281000			530000	697000											26241	FL639_IPP80_PB_W632_4_even.raw	10	1	1	0	0	1	1	1	1	1	1	0	0	1	1	0	0	0	0	0	0	0	0	0	0	Q96NL6.2				TRUE	DB Search	2 2 10 4 4 12 5	FLAPLVT
ALLNAILHSA	47.41	1021.59	10	50	10	-5.6511	0.7277	-0.8	511.803	512.246	2	72.9587	72.928	0.862266			144000	82000	2			117000		1			82600		1			35500	43000	2			55800	30100	2				42700	1			1200000	415000			478000				620000				142000	223000			199000	116000				220000	23564	FL636_IPP80_PB_W632_1_odd.raw	11	0	0	2	1	0	0	1	0	0	0	2	0	0	0	1	1	0	0	1	1	0	0	0	1	Q9H8H0.1				TRUE	DB Search	0 0 22 10 4 4 9 0 0 0	ALLNAILHSA
LGLGAAP	22.24	597.349	7	57.1	7	3.541	0.2879	0.1	598.356	598.357	1	57.7538	57.718	0.862214					0					0			160000	237000	2			171000	383000	2			254000	261000	2			164000	357000	2											517000	730000			514000	1230000			804000	842000			568000	1240000	17512	FL639_IPP80_PB_W632_4_odd_20171021225244.raw	10	0	0	0	0	0	0	0	0	0	0	1	1	0	0	1	1	0	2	1	1	0	0	1	1	Q86WB7.1;A5PKW4.2;O94973.2				TRUE	DB Search	5 39 11 11 0 0 0	LGLGAAP
FSNSKTKTL	68.5	1024.56	9	100	9	-1.3657	0.5771	1	513.285	513.286	2	26.1898	26.1907	0.862155					0					0					0	94100	122000	248000	427000	4			275000		1	50200		251000		2													1050000	1010000	1440000	2310000			1620000		523000		1500000		5290	FL639_IPP80_PB_W632_4_even.raw	9	0	0	0	0	0	0	0	0	0	0	0	0	1	1	1	1	0	0	1	1	1	0	1	1	Q9H0R5.3;P32455.2				TRUE	DB Search	5 47 18 9 6 5 8 17 5	FSNSKTKTL
FPHATSQTL	60.1	1000.5	9	77.8	9	-1.0454	0.825	1.3	501.257	501.256	2	41.4638	41.4041	0.862139	71600	92300			2	118000	65700			2	97000	99500			2	111000	144000			2	72800	119000			2	65100	85200			2	466000	740000			703000	635000			680000	676000			674000	947000			496000	757000			401000	586000			11285	FL640_IPP80_PB_W632_5_even.raw	12	1	1	0	0	1	1	0	0	1	1	0	0	1	1	0	0	1	1	0	0	1	1	0	0	Q13459.3				TRUE	DB Search	0 0 5 7 7 7 7 26 5	FPHATSQTL
TAMPKLLSY	72.42	1038.54	9	77.8	9	-1.8563	0.7285	-1.4	520.278	520.279	2	50.5884	50.6145	0.861547		611000			1	108000				1	589000	660000			2	296000	812000			2	537000	649000			2		419000			1		4570000			1360000				2330000	2440000			2590000	3710000			1280000	1800000				1140000			14915	FL637_IPP80_PB_W632_2_even.raw	10	1	1	0	0	1	0	0	0	1	1	0	0	1	1	0	0	1	1	0	0	0	1	0	0	Q16533.1		Oxidation (M)	M3:Oxidation (M):1000.00	TRUE	DB Search	5 6 28 7 0 0 21 47 5	TAM(+15.99)PKLLSY
HLRDYFEQY	48.79	1269.58	9	77.8	9	0.4512	0.6569	0.9	635.797	635.797	2	51.3224	51.3693	0.861494	525000	796000			2	514000	879000			2	795000	898000			2	470000	967000			2	362000	649000			2	335000	320000			2	2360000	3540000			2420000	3890000			6380000	3680000			1880000	4300000			1300000	2490000			1240000	1490000			15203	FL639_IPP80_PB_W632_4_even.raw	14	1	1	0	0	1	1	1	0	2	1	0	0	1	1	0	0	1	1	0	0	1	1	0	0	Q32P51.2;P09651.5				TRUE	DB Search	5 9 1 1 8 12 35 58 5	HLRDYFEQY
RLISETTSV	40.07	1004.55	9	77.8	9	1.4235	0.7115	1.1	503.283	503.283	2	41.3403	41.268	0.86141	85300				1	72600	48200			2	74100				1		91000			1	90600	110000			2	60100				1	844000				547000	468000			517000					756000			608000	613000			841000				11224	FL641_IPP80_PB_W632_6_even.raw	9	1	0	0	0	1	1	0	0	1	0	0	0	0	1	0	0	1	1	0	0	2	0	0	0	Q06136.1				TRUE	DB Search	0 0 2 5 5 34 42 45 5	RLISETTSV
FPHRLGLPY	86.51	1098.6	9	100	9	-8.2301	0.6122	-0.8	550.306	550.306	2	51.9481	51.9021	0.861391	354000	421000		107000	3	297000	98800	147000	649000	4	307000	386000	118000	131000	4	443000	574000			2	453000	196000	680000	160000	4	433000	614000	80700	484000	4	1960000	2580000		501000	1820000	1120000	732000	3750000	2340000	2410000	556000	639000	3010000	3350000			2040000	1160000	2970000	759000	2270000	3210000	464000	2900000	15397	FL640_IPP80_PB_W632_5_odd.raw	34	2	2	0	1	2	1	1	2	2	2	1	1	2	2	0	0	2	1	2	1	2	2	1	2	Q8N1G1.3				TRUE	DB Search	5 77 13 2 2 2 12 7 5	FPHRLGLPY
ALADIAQSQL	60.81	1028.55	10	60	10	2.2672	0.8914	0.9	1029.56	1029.56	1	72.2243	72.2163	0.861345			60300	65100	2			51700	59300	2			36100	47100	2			27600		1			43800	30900	2				38600	1			277000	372000			268000	293000			200000	237000			150000				275000	195000				229000	23284	FL636_IPP80_PB_W632_1_odd.raw	11	0	0	1	1	0	0	1	1	0	0	1	1	0	0	1	0	0	0	1	1	0	0	1	1	Q13503.1				TRUE	DB Search	0 0 17 17 23 17 5 7 0 0	ALADIAQSQL
SAAQPGVAF	61.96	846.423	9	77.8	9	0.4214	0.7935	0.7	847.431	847.432	1	57.1161	57.0221	0.86134	194000	291000			2	214000	316000			2	244000	253000			2					0	155000	233000			2	108000	148000			2	933000	1350000			991000	1470000			1040000	1090000							648000	1040000			559000	779000			17500	FL636_IPP80_PB_W632_1_even.raw	11	1	1	0	0	1	1	0	0	1	1	0	0	0	0	0	0	1	1	0	0	1	2	0	0	Q9UQ13.2				TRUE	DB Search	0 0 2 4 2 2 3 17 5	SAAQPGVAF
KLWEMDNML	56.55	1210.54	9	100	9	-1.1122	0.5384	5.8	606.279	605.76	2	53.7606	53.7199	0.861319	60900				1					0					0	104000	143000			2	70800	106000			2					0	275000												367000	763000			303000	439000							16130	FL639_IPP80_PB_W632_4_even.raw	5	1	0	0	0	0	0	0	0	0	0	0	0	1	1	0	0	1	1	0	0	0	0	0	0	Q9Y605.1;Q96HT8.1		Oxidation (M); Oxidation (M)	M5:Oxidation (M):1000.00;M8:Oxidation (M):1000.00	TRUE	DB Search	5 10 10 13 6 6 15 55 5	KLWEM(+15.99)DNM(+15.99)L
KMPEINAKV	76.26	1044.56	9	100	9	-1.1176	0.8823	0.8	523.29	523.289	2	31.1777	31.183	0.861304	1550000	1900000	519000	492000	4	1150000	1310000	253000	282000	4	952000	435000	443000	398000	4	374000	518000	297000	392000	4	1070000	1100000	297000	181000	4	949000	1230000	126000	232000	4	10400000	14400000	3140000	3590000	8540000	9960000	1880000	1910000	7180000	3270000	3210000	2640000	2920000	4130000	2230000	2450000	8310000	7150000	2060000	1290000	7650000	7900000	1030000	1720000	7274	FL637_IPP80_PB_W632_2_even.raw	57	2	3	3	2	3	3	2	2	3	2	2	2	2	2	2	2	3	3	2	2	3	3	2	2	Q15011.1		Oxidation (M)	M2:Oxidation (M):1000.00	TRUE	DB Search	5 19 2 2 5 6 11 2 2	KM(+15.99)PEINAKV
TLADRLLEL	55.57	1042.6	9	88.9	9	-1.1854	0.8911	-0.5	522.308	522.308	2	79.6194	79.597	0.861106			190000	130000	2			116000	95900	2		43900	146000	89300	3	65100		84300	96500	3			106000	47400	2		175000	79800	75300	3			1070000	544000			531000	470000		256000	623000	900000	372000		372000	445000			392000	256000		835000	344000	453000	26393	FL637_IPP80_PB_W632_2_odd_20171021131633.raw	16	0	0	1	1	0	0	1	1	0	1	1	2	1	0	1	1	0	0	1	1	0	1	1	1	Q8N442.1				TRUE	DB Search	5 7 11 3 0 2 7 15 5	TLADRLLEL
KITRLITAV	35.81	1013.66	9	77.8	9	-3.5562	0.7011	-1.2	507.837	507.837	2	42.6119	42.6171	0.861074			78300	68300	2			78000	63300	2			96400	59900	2			80500		1				36700	1			56800		1			500000	511000			588000	484000			708000	419000			419000					285000			433000		11640	FL637_IPP80_PB_W632_2_odd.raw	9	0	0	1	1	0	0	1	1	0	0	1	1	0	0	1	0	0	0	0	1	0	0	1	0	O94979.3				TRUE	DB Search	5 60 3 0 0 6 39 46 5	KITRLITAV
AAVNSALAF	40.11	862.455	9	66.7	9	-2.9668	0.7169	0.5	863.463	863.463	1	70.4773	70.5225	0.86107	46700	74600	172000	228000	4			136000	218000	2	23200	26200	195000	226000	4	49200		218000	393000	3		28300	151000	148000	3			141000	306000	2	249000	389000	780000	993000			574000	979000	139000	168000	922000	963000	252000		855000	1560000		165000	652000	635000			627000	1370000	22512	FL638_IPP80_PB_W632_3_even_20171021195424.raw	20	1	1	1	1	1	0	1	1	1	1	1	1	1	0	1	1	1	1	1	1	0	0	1	1	Q14671.3				TRUE	DB Search	0 0 21 26 26 44 0 14 5	AAVNSALAF
VPNFSNQTAY	73.61	1139.52	10	90	10	6.4939	0.7769	2.7	1140.54	1140.53	1	58.8946	58.886	0.860572			65700	108000	2					0			68800	99700	2				120000	1					0					0			354000	530000							298000	445000				545000									18174	FL636_IPP80_PB_W632_1_odd_20171021082828.raw	7	0	0	1	1	0	0	0	0	0	0	1	1	0	0	0	1	0	0	1	1	0	0	0	0	Q8WUM0.2				TRUE	DB Search	5 1 22 31 21 21 25 4 7 5	VPNFSNQTAY
KITELQLKL	51.6	1084.69	9	100	9	-6.6187	0.3524	-1.1	543.35	543.35	2	54.8053	54.8125	0.860528	248000	368000			2	266000	222000		33800	3	139000	222000		37000	3	92500	309000	9740	17700	4	182000	141000			2		106000			1	2420000	2460000			1920000	1610000		301000	1030000	1510000		276000	624000	2000000	61200	137000	1630000	948000				805000			16480	FL637_IPP80_PB_W632_2_even_20171021150617.raw	19	2	1	0	0	1	1	0	1	2	2	0	1	1	1	1	1	1	1	0	1	0	1	0	0	P12270.3				TRUE	DB Search	5 20 5 5 2 3 11 2 2	KITELQLKL
ELKEGFVEY	35.96	1112.54	9	55.6	9	2.9715	0.8094	1.3	557.278	557.277	2	57.5913	57.6941	0.860507	92400	146000			2					0					0	56600	109000		10000	3		133000	9500		2					0	543000	1030000											509000	814000		84500		883000	95900						17769	FL636_IPP80_PB_W632_1_even.raw	8	1	1	0	0	0	0	0	0	0	0	0	0	1	1	0	1	0	2	1	0	0	0	0	0	O00410.4				TRUE	DB Search	0 0 2 2 0 0 11 13 5	ELKEGFVEY
TMAAIHESF	70.35	1021.45	9	100	9	-1.1959	0.7114	0.1	511.734	511.734	2	41.1284	41.1086	0.860491			366000	396000	2				58100	1			411000	478000	2			182000	353000	2			228000	228000	2			186000	364000	2			1450000	1590000				287000			1780000	2070000			757000	1750000			960000	1150000			906000	1800000	10946	FL636_IPP80_PB_W632_1_odd.raw	11	0	0	1	1	0	0	0	1	0	0	1	1	0	0	1	1	0	0	1	1	0	0	1	1	Q05084.2		Oxidation (M)	M2:Oxidation (M):1000.00	TRUE	DB Search	5 22 25 17 17 5 19 14 5	TM(+15.99)AAIHESF
FLHDGLVLR	73.03	1068.61	9	100	9	1.3108	0.3367	-1.5	357.209	357.21	3	55.5416	55.5183	0.860368	127000	152000			2	164000	178000		21900	3	90400	114000		15000	3	95200	148000		18000	3	125000	171000	17100	6250	4	82800	130000			2	660000	1090000			791000	1000000		172000	519000	661000		101000	515000	852000		114000	717000	908000	130000	72900	433000	837000			16554	FL638_IPP80_PB_W632_3_even_20171021195424.raw	17	1	1	0	0	1	1	0	1	1	1	0	1	1	1	0	1	1	1	1	1	1	1	0	0	Q08999.3;Q6Q0C0.1;Q9ULD5.2;Q69YN4.2				FALSE	Deep Novo	5 5 61 38 5 5 17 3 3	FLHDGLVLR
ALSEVTAAL	47.53	873.481	9	77.8	9	-1.05	0.8305	0.4	874.488	874.488	1	69.6464	69.6913	0.860311			248000	280000	2			286000	317000	2			289000	263000	2			237000	328000	2	24400	39300		312000	3	13100		337000	470000	3			972000	1190000			1010000	1270000			1220000	994000			992000	1340000	157000	231000		1260000	113000		1330000	1840000	22202	FL638_IPP80_PB_W632_3_odd.raw	15	0	0	1	1	0	0	1	1	0	0	1	1	1	0	1	1	1	1	0	1	1	0	1	1	Q13586.3				TRUE	DB Search	0 0 62 62 22 21 16 6 5	ALSEVTAAL
DIRPEIHENYRING	99.15	1724.86	14	57.1	14	2.5914	0.6259	0.5	575.961	575.961	3	44.4123	44.3269	0.860231			1840000	2340000	2			3890000	5180000	2			269000		1			1470000	2430000	2			355000	288000	2				444000	1			9410000	13000000			21000000	28500000			1520000				8180000	12700000			2160000	1620000				2570000	12320	FL637_IPP80_PB_W632_2_odd.raw	13	0	0	1	2	0	0	1	2	0	0	1	0	0	0	1	2	0	0	1	1	0	0	0	1	O75348.3				TRUE	DB Search	5 2 2 0 0 13 14 13 3 1 1 0 0 5	DIRPEIHENYRING
GLMGISSTL	66.42	893.453	9	55.6	9	2.4981	0.7654	-0.3	894.46	894.461	1	66.5281	66.4231	0.860197	591000	859000			2	486000	555000			2	941000	1120000	64400	99500	4	605000	1210000			2	1400000	2410000	62200	69800	4	1130000	1360000	41200	90800	4	2410000	3670000			2440000	2300000			3660000	4580000	296000	404000	2660000	5230000			5840000	9630000	345000	364000	4650000	5950000	191000	575000	21169	FL639_IPP80_PB_W632_4_even_20171022004229.raw	18	1	1	0	0	1	1	0	0	1	1	1	1	1	1	0	0	1	1	1	1	1	1	1	1	O00221.3		Oxidation (M)	M3:Oxidation (M):1000.00	TRUE	DB Search	0 0 17 86 17 8 3 1 1	GLM(+15.99)GISSTL
DQRVMMTY	33.99	1074.45	8	75	8	4.1315	0.7077	0.9	538.231	538.231	2	33.1799	33.2373	0.860194				51500	1					0			33700	54900	2					0					0					0				277000							151000	400000													8022	FL636_IPP80_PB_W632_1_odd_20171021082828.raw	4	0	0	0	1	0	0	0	0	0	0	1	2	0	0	0	0	0	0	0	0	0	0	0	0	O15534.2		Oxidation (M); Oxidation (M)	M5:Oxidation (M):1000.00;M6:Oxidation (M):1000.00	TRUE	DB Search	0 0 6 8 14 11 11 5	DQRVM(+15.99)M(+15.99)TY
KLLQDLHEA	77.01	1065.58	9	100	9	-2.2389	0.551	0.9	533.799	533.798	2	38.285	38.1997	0.860043	729000	616000			2	653000	617000			2	448000	302000			2	1260000	1010000	129000		3	688000	916000			2	596000	932000			2	6230000	5510000			6040000	5270000			3170000	2860000			10900000	9110000	584000		4190000	6430000			4010000	8310000			10034	FL640_IPP80_PB_W632_5_even.raw	13	1	1	0	0	1	1	0	0	1	1	0	0	1	1	1	0	1	1	0	0	1	1	0	0	Q9H8M2.2				TRUE	DB Search	5 27 10 8 7 10 19 27 5	KLLQDLHEA
IIIDSVPEV	42.33	983.554	9	55.6	9	1.9853	0.809	0.4	984.562	984.562	1	80.429	80.4694	0.859632	558000				1					0	584000	339000			2	475000				1	500000				1	353000				1	4000000								3780000	2790000			3110000				3330000				2360000				26544	FL641_IPP80_PB_W632_6_even.raw	7	1	0	0	0	1	0	0	0	1	1	0	0	1	0	0	0	1	0	0	0	1	0	0	0	Q9H4I2.3				TRUE	DB Search	0 0 14 14 16 5 7 0 0	IIIDSVPEV
YLDGHLITT	73.61	1031.53	9	88.9	9	2.2411	0.7138	0.2	516.772	516.772	2	56.3567	56.3401	0.859447			129000	180000	2			141000	201000	2			141000	230000	2				156000	1			59200		1			55300	105000	2			724000	920000			746000	2420000			749000	1270000				913000			745000				294000	691000	17074	FL637_IPP80_PB_W632_2_odd.raw	12	0	0	1	1	0	0	1	2	0	0	1	1	0	0	0	1	0	0	2	0	0	0	1	1	O95544.1				TRUE	DB Search	5 17 2 2 1 23 37 23 5	YLDGHLITT
FSHTGPTF	42.72	892.408	8	75	8	-1.9465	0.7895	-0.4	447.211	447.211	2	42.6013	42.5861	0.859343			14100	13800	2				17000	1			19500	16800	2			31600	47000	2				26200	1				34900	1			102000	137000				146000			130000	167000			211000	315000				170000				260000	11625	FL641_IPP80_PB_W632_6_odd_20171022082859.raw	9	0	0	1	1	0	0	0	1	0	0	1	1	0	0	1	1	0	0	0	1	0	0	0	1	Q9H4A3.2				TRUE	DB Search	0 0 4 16 16 4 10 5	FSHTGPTF
FGYSRHTPF	72.98	1110.52	9	77.8	9	-2.4952	0.7511	-0.5	556.269	556.27	2	42.387	42.337	0.85915	1890000	3090000	565000	712000	4	2150000	3210000	892000	1190000	4	2720000	3220000	806000	950000	4	3320000	5410000	1030000	1420000	4	2310000	3980000	810000	791000	4	2120000	2350000	873000	1590000	4	11000000	19300000	2810000	4000000	12200000	19700000	4540000	6650000	15400000	18800000	3890000	5090000	20000000	30300000	5470000	7620000	11100000	20300000	4870000	4510000	11400000	13900000	4880000	9490000	11592	FL636_IPP80_PB_W632_1_odd_20171021082828.raw	48	2	2	2	2	2	2	2	2	2	2	2	2	2	2	2	2	2	2	2	2	2	2	2	2	O14494.1				FALSE	Deep Novo	5 19 15 1 0 10 16 27 5	FGYSRHTPF
KMLKEIVKA	45.22	1074.65	9	66.7	9	-0.4365	0.8895	0.2	359.223	359.223	3	27.4664	27.4941	0.859137	121000	99600			2	24600				1	74700	53900			2	115000	99100			2	164000				1	116000	127000			2	650000	781000			289000				485000	684000			1040000	976000			1710000				1260000	1090000			5872	FL641_IPP80_PB_W632_6_even.raw	10	1	1	0	0	1	0	0	0	1	1	0	0	1	1	0	0	1	0	0	0	1	1	0	0	Q96GQ7.2		Oxidation (M)	M2:Oxidation (M):1000.00	TRUE	DB Search	5 2 2 1 4 4 12 0 0	KM(+15.99)LKEIVKA
IPRIEDGNNF	74.79	1173.58	10	90	10	-1.2028	0.7699	0.1	587.796	587.797	2	52.9915	52.8587	0.859103	48700		3200000	5910000	3			2390000	4570000	2			3500000	5920000	2			3820000	8730000	2			2930000	2950000	2			2570000	5010000	2	621000		26000000	28200000			9820000	21600000			14400000	54400000			15000000	40800000			25600000	14000000			9900000	24100000	15575	FL639_IPP80_PB_W632_4_odd_20171021225244.raw	17	2	0	2	1	0	0	1	1	0	0	1	2	0	0	1	1	0	0	2	1	0	0	1	1	P61289.1;Q06323.1				TRUE	DB Search	5 4 1 2 2 10 13 13 20 5	IPRIEDGNNF
VAKAPSQAL	55.95	883.513	9	100	9	-0.2399	0.7142	-0.6	442.763	442.764	2	32.6872	32.6879	0.85906			297000	296000	2			218000	294000	2			294000	331000	2			304000	444000	2			308000	212000	2			230000	417000	2			2300000	1960000			1530000	2170000			2180000	2330000			2230000	3170000			2180000	1520000			1800000	3170000	7600	FL639_IPP80_PB_W632_4_odd_20171021225244.raw	12	0	0	1	1	0	0	1	1	0	0	1	1	0	0	1	1	0	0	1	1	0	0	1	1	Q9Y5A9.2				TRUE	DB Search	5 81 23 23 5 5 20 59 5	VAKAPSQAL
EGRYKQDVY	55.6	1156.55	9	77.8	9	-0.3308	0.4922	0.9	579.283	579.283	2	29.3925	29.3976	0.858916			72600	77400	2				46500	1			87400	100000	2			62800	80500	2				39500	1			41500		1			609000	726000				500000			759000	777000			531000	669000				419000			396000		6492	FL636_IPP80_PB_W632_1_odd_20171021082828.raw	9	0	0	1	1	0	0	0	1	0	0	1	1	0	0	1	1	0	0	0	1	0	0	1	0	O43865.2;Q96HN2.1				TRUE	DB Search	5 0 0 2 2 11 17 40 5	EGRYKQDVY
IVGVNKY	24.55	791.454	7	14.3	7	11.5255	0.2503	2	792.463	792.463	1	48.8051	48.8051	0.858563			1030000	1110000	2			1720000	1970000	2			1540000	1720000	2			1740000	2660000	2			1200000	957000	2			863000	1260000	2			4690000	5240000			7530000	9560000			8160000	8260000			7850000	12500000			5790000	4660000			4500000	6340000	13951	FL639_IPP80_PB_W632_4_odd.raw	13	0	0	1	1	0	0	1	1	0	0	1	1	0	0	2	1	0	0	1	1	0	0	1	1	P22033.4				TRUE	DB Search	0 0 0 0 0 0 3	IVGVNKY
AQIGSYVHV	65.45	972.503	9	77.8	9	2.1947	0.8884	-0.1	487.259	487.258	2	51.6994	51.7021	0.85848			276000	299000	2			193000	264000	2			128000	149000	2			121000	159000	2					0					0			1360000	3630000			1150000	2040000			1240000	1090000			684000	858000									15245	FL637_IPP80_PB_W632_2_odd.raw	9	0	0	1	2	0	0	1	1	0	0	1	1	0	0	1	1	0	0	0	0	0	0	0	0	Q9BTE1.1				TRUE	DB Search	0 0 80 9 8 8 16 3 3	AQIGSYVHV
KLYESELTLF	60.1	1241.65	10	100	10	-1.7774	0.7382	2.2	621.836	621.834	2	76.7652	76.7687	0.858458					0			2000		1	33700	11600			2	43700	43200			2	55400	64100			2	40300	54000			2							81600		160000	135000			261000	347000			313000	378000			217000	300000			25226	FL639_IPP80_PB_W632_4_even.raw	9	0	0	0	0	0	0	1	0	1	1	0	0	1	1	0	0	1	1	0	0	1	1	0	0	Q86UP8.2;Q6EKJ0.1				TRUE	DB Search	5 2 2 4 3 3 33 33 26 5	KLYESELTLF
RALPLALVL	22.81	964.643	9	44.4	9	-6.7032	0.9401	0.4	483.329	483.329	2	79.9528	79.937	0.858388	21700	13600			2	30500	18000			2	73500	39100			2	102000	92200			2	63900	52000			2	61700	55300			2	151000	114000			156000	142000			434000	287000			479000	529000			354000	411000			336000	442000			26550	FL639_IPP80_PB_W632_4_even_20171022004229.raw	12	1	1	0	0	1	1	0	0	1	1	0	0	1	1	0	0	1	1	0	0	1	1	0	0	P19971.2				TRUE	DB Search	0 0 0 0 0 11 82 12 5	RALPLALVL
LAVEPGSNL	77.26	898.476	9	55.6	9	2.2153	0.9527	0.4	899.484	899.485	1	59.0627	59.2101	0.858364		83200			1		76700			1					0	128000	166000			2	138000				1	107000	110000			2		549000				595000							760000	1160000			890000				676000	692000			18313	FL640_IPP80_PB_W632_5_even.raw	7	0	1	0	0	0	1	0	0	0	0	0	0	1	1	0	0	1	0	0	0	1	1	0	0	Q4ZIN3.1				TRUE	DB Search	0 0 8 4 4 4 4 0 0	LAVEPGSNL
QQPRPVL	35.63	836.487	7	71.4	7	-1.4203	0.9507	-1.3	419.25	419.251	2	35.7916	35.7893	0.858323					0	91100	93700			2		23000			1	69300	92100			2					0					0					593000	598000				180000			501000	592000											9094	FL637_IPP80_PB_W632_2_even.raw	5	0	0	0	0	1	1	0	0	0	1	0	0	1	1	0	0	0	0	0	0	0	0	0	0	Q9NPE3.1				TRUE	DB Search	5 3 3 3 0 0 5	QQPRPVL
DMHIQITDF	72.14	1134.5	9	77.8	9	0.1368	0.7407	1.1	568.259	568.258	2	67.6673	67.6723	0.85832			409000	506000	2			228000	300000	2			478000	643000	2				359000	1			325000	262000	2			201000	479000	2			1530000	1770000			876000	1010000			1610000	2370000				1350000			1100000	1010000			709000	1740000	21660	FL640_IPP80_PB_W632_5_odd.raw	11	0	0	1	1	0	0	1	1	0	0	1	1	0	0	0	1	0	0	1	1	0	0	1	1	O15530.1		Oxidation (M)	M2:Oxidation (M):1000.00	TRUE	DB Search	0 0 2 28 42 45 23 42 5	DM(+15.99)HIQITDF
FIAFLSPKV	77.27	1020.6	9	77.8	9	-4.4068	0.8095	0	511.308	511.308	2	73.9908	73.9686	0.858309	93500	108000			2	111000	119000			2	104000	86400			2	110000	179000		18000	3	113000	145000		12000	3	81000	85500		16000	3	357000	528000			461000	456000			435000	364000			447000	628000		111000	562000	656000		100000	336000	366000		235000	24128	FL640_IPP80_PB_W632_5_even_20171022053043.raw	16	1	1	0	0	1	1	0	0	1	1	0	0	1	1	0	1	1	1	0	1	1	1	0	2	O15258.1				TRUE	DB Search	5 8 15 8 8 14 4 0 0	FIAFLSPKV
TVMHLPLYL	47.36	1085.59	9	77.8	9	-2.605	0.8224	0.8	543.805	542.281	2	79.5524	79.5999	0.858305					0		69900			1					0	16100	73600			2		7090			1					0						291000							96500	312000				114000							26343	FL639_IPP80_PB_W632_4_even.raw	4	0	0	0	0	0	1	0	0	0	0	0	0	1	1	0	0	0	1	0	0	0	0	0	0	O60503.4				TRUE	DB Search	3 3 0 0 7 5 5 7 5	TVMHLPLYL
YLYVGPSL	58.7	910.48	8	50	8	1.8893	0.7685	0.5	911.488	911.488	1	79.7296	79.7398	0.858268			12500		1			10800		1			11000		1			13200	12400	2					0					0			90200				88900				157000				76200	116000									25963	FL639_IPP80_PB_W632_4_odd.raw	6	0	0	1	0	0	0	1	0	0	0	2	0	0	0	1	1	0	0	0	0	0	0	0	0	Q14008.3				TRUE	DB Search	0 0 37 9 38 16 0 0	YLYVGPSL
KLRELVETL	44.75	1099.66	9	77.8	9	-3.9015	0.6908	1.4	550.838	550.838	2	48.9975	49.0054	0.858245	147000				1	198000	152000		2750	3	102000	113000			2	145000	206000			2	193000	196000			2		183000			1	939000				1200000	1080000		88200	607000	615000			752000	1500000			875000	897000				939000			14279	FL637_IPP80_PB_W632_2_even.raw	11	1	0	0	0	1	1	0	1	1	1	0	0	1	1	0	0	1	1	0	0	0	1	0	0	Q9UM82.2				TRUE	DB Search	5 6 1 1 2 10 39 52 5	KLRELVETL
DTKVELETY	67.55	1096.53	9	77.8	9	4.2596	0.8507	2.4	549.273	549.272	2	52.7253	52.6141	0.85822	478000	802000			2	260000	408000			2	682000	897000			2	648000	1320000			2	724000	1160000			2	716000	728000			2	2460000	4350000			1280000	2000000			3190000	4600000			3140000	6500000			3160000	5980000			3830000	3710000			15689	FL639_IPP80_PB_W632_4_even.raw	12	1	1	0	0	1	1	0	0	1	1	0	0	1	1	0	0	1	1	0	0	1	1	0	0	Q96T51.2				TRUE	DB Search	0 0 6 7 18 34 42 77 5	DTKVELETY
TLAESALQL	61.31	944.518	9	100	9	2.522	0.8886	2.7	945.528	945.528	1	76.685	76.7382	0.858212	131000	106000	19000		3	147000	128000	28300		3	115000	95100	28600		3	197000	246000	22500		3	219000				1	123000	123000		25000	3	442000	505000	213000		471000	502000	137000		342000	362000	160000		603000	980000	90800		742000				452000	462000		220000	25277	FL639_IPP80_PB_W632_4_even_20171022004229.raw	17	1	1	2	0	1	1	1	0	1	1	1	0	1	1	1	0	1	0	0	0	1	1	0	1	Q9Y490.3				TRUE	DB Search	2 2 27 12 12 13 7 2 2	TLAESALQL
IQRTPKIQVYSRHPAENG	112.06	2093.11	18	55.6	18	-0.2366	0.5276	2	698.713	698.712	3	32.169	32.1468	0.858101	993000	1080000	216000	60200	4	1150000	1210000	233000	225000	4	42400	123000		19700	3	339000	173000			2	460000	554000		74900	3					0	5720000	7360000	1420000	421000	5660000	7360000	1620000	1410000	398000	904000		194000	1830000	1130000			3010000	3660000		423000					7527	FL637_IPP80_PB_W632_2_even_20171021150617.raw	25	2	2	1	1	2	2	1	1	1	1	0	1	2	1	0	1	2	2	0	1	1	0	0	0	P61769.1				TRUE	DB Search	1 1 1 0 0 0 3 4 4 3 1 1 6 2 2 10 11 5	IQRTPKIQVYSRHPAENG
VLIGEFLEKV	69.6	1145.67	10	80	10	-2.5259	0.7562	-0.7	573.842	573.842	2	80.8077	80.8077	0.858022					0	197000	100000			2		46600			1	134000	139000			2		113000			1	129000				1					1450000	956000				622000			949000	1240000				1560000			977000				26722	FL640_IPP80_PB_W632_5_even.raw	8	0	0	0	0	1	1	0	0	0	1	0	0	1	1	0	0	1	1	0	0	1	0	0	0	O43148.1				TRUE	DB Search	5 17 59 6 6 5 5 5 0 1	VLIGEFLEKV
FLLILKDKL	21.46	1101.72	9	22.2	9	-6.0367	0.3003	-5.2	368.244	368.243	3	71.032	71.032	0.857975	145000	80700			2	183000	138000			2	104000	78000			2	132000	226000			2	114000	168000			2	81600	135000			2	652000	392000			641000	573000			490000	312000			1030000	923000			481000	608000			292000	530000			22975	FL637_IPP80_PB_W632_2_even.raw	16	2	1	0	0	2	2	0	0	1	1	0	0	2	1	0	0	1	1	0	0	1	1	0	0	Q16706.2				TRUE	DB Search	1 1 10 2 0 0 0 1 1	FLLILKDKL
DMHSGHFVTY	74.22	1208.49	10	80	10	-2.1524	0.5341	0.5	605.254	605.255	2	38.246	38.2511	0.857827			82700	48200	2			50800	37800	2			69700	113000	2			44500	75000	2			22900	28000	2					0			769000	641000			368000	499000			569000	857000			306000	590000			296000	246000					9974	FL636_IPP80_PB_W632_1_odd_20171021082828.raw	12	0	0	1	1	0	0	1	1	0	0	2	2	0	0	1	1	0	0	1	1	0	0	0	0	Q70CQ3.1		Oxidation (M)	M2:Oxidation (M):1000.00	TRUE	DB Search	0 0 3 3 2 2 72 46 16 5	DM(+15.99)HSGHFVTY
TPRVLAH	19.84	792.461	7	14.3	7	-6.5762	0.0827	1.2	397.238	397.238	2	29.1289	29.1537	0.857393			52000	62500	2	21600	28000	59000	76800	4			69300	85500	2				108000	1			88700	76400	2			47200	83400	2			393000	536000	207000	365000	449000	523000			435000	901000				842000			992000	789000			369000	747000	6370	FL637_IPP80_PB_W632_2_even_20171021150617.raw	13	0	0	1	1	1	1	1	1	0	0	1	1	0	0	0	1	0	0	1	1	0	0	1	1	Q9Y2I1.3				TRUE	DB Search	0 0 0 1 12 0 0	TPRVLAH
VNVHGAL	37.09	708.392	7	42.9	7	-3.3036	0.7472	1	709.4	709.4	1	32.4517	32.5436	0.857306	99900	83800	439000	356000	4	198000	224000	686000	758000	4		74900	193000	187000	3	141000			496000	2	56100		129000	106000	3	34300			124000	2	770000	716000	6170000	2560000	1480000	1640000	4940000	5290000		516000	1280000	1320000	1150000			3780000	449000		952000	1620000	269000			1920000	7686	FL637_IPP80_PB_W632_2_odd.raw	24	1	1	2	1	1	1	2	1	1	1	2	1	1	0	0	1	1	0	1	2	1	0	0	2	Q86VI3.2				TRUE	DB Search	0 0 19 25 0 0 5	VNVHGAL
FSNGHIKVL	61.11	1013.57	9	100	9	-4.6932	0.7046	2.3	507.791	507.34	2	39.2047	39.2069	0.857288			459000	418000	2			392000	392000	2			412000	486000	2			433000	652000	2			468000	389000	2			306000	519000	2			2820000	2570000			4540000	2580000			5360000	6020000			2540000	4370000			2880000	4640000			1900000	6590000	10293	FL637_IPP80_PB_W632_2_odd.raw	17	0	0	1	1	0	0	2	1	0	0	2	2	0	0	1	1	0	0	1	2	0	0	1	2	Q8N3C0.3				TRUE	DB Search	5 8 4 2 2 9 11 5 5	FSNGHIKVL
KLGDIMGV	47.7	847.447	8	100	8	1.7587	0.7458	0.5	424.731	424.731	2	46.7958	46.7071	0.857165	411000	466000	357000	379000	4	201000	230000	446000	611000	4	301000	309000	231000	223000	4	233000	331000	132000	245000	4	366000	472000	147000	94500	4	221000	281000	97900	147000	4	2170000	2650000	1190000	1630000	969000	1290000	1420000	2530000	1540000	1610000	940000	927000	2440000	1930000	364000	917000	1850000	2320000	686000	372000	1170000	1620000	451000	745000	13363	FL641_IPP80_PB_W632_6_even.raw	25	1	1	1	1	1	1	1	1	1	1	1	1	2	1	1	1	1	1	1	1	1	1	1	1	Q92620.2		Oxidation (M)	M6:Oxidation (M):1000.00	TRUE	DB Search	5 4 4 4 24 42 21 5	KLGDIM(+15.99)GV
TPIQVLHEY	74.3	1098.57	9	100	9	-2.8116	0.489	-0.1	550.293	550.293	2	55.078	55.1459	0.857143	51100				1					0	30300			53000	2					0	58600				1		33300			1	344000								214000			268000					356000					226000			17246	FL638_IPP80_PB_W632_3_even.raw	5	1	0	0	0	0	0	0	0	1	0	0	1	0	0	0	0	1	0	0	0	0	1	0	0	O75569.1				TRUE	DB Search	5 34 34 11 6 6 6 13 5	TPIQVLHEY
AAAAAQSVY	51.06	850.418	9	66.7	9	3.83	0.8682	1.7	851.427	851.427	1	39.9194	39.9194	0.857143					0					0			25900	24500	2			29400		1					0					0											152000	182000			188000										10704	FL640_IPP80_PB_W632_5_even.raw	7	0	1	0	0	0	0	0	0	1	0	1	1	0	1	1	0	1	0	0	0	0	0	0	0	P07203.4				TRUE	DB Search	0 0 31 78 44 9 9 0 5	AAAAAQSVY
DPANITLEPMEIRT	94.96	1598.8	14	64.3	14	2.4961	0.8123	0	800.406	800.408	2	76.8712	76.8072	0.857084			161000	136000	2	21100	17200	392000	449000	4			86500	74000	2	10100		203000	277000	3			90800	37300	2			46400		1			853000	828000	134000	152000	1940000	4770000			459000	480000	101000		966000	3030000			594000	593000			348000		25296	FL637_IPP80_PB_W632_2_odd_20171021131633.raw	16	0	0	1	1	1	1	1	2	0	0	1	1	1	0	1	2	0	0	1	1	0	0	1	0	O00754.3				TRUE	DB Search	2 2 8 25 30 35 30 30 1 1 1 2 1 1	DPANITLEPMEIRT
LALTGAV	29.53	643.39	7	42.9	7	-2.6018	0.3527	0.1	644.398	644.362	1	61.1064	61.0239	0.857069					0		128000			1	80000	81700			2		116000			1	77400	130000			2					0						449000			355000	371000				685000			348000	660000							19015	FL640_IPP80_PB_W632_5_even_20171022053043.raw	6	0	0	0	0	0	1	0	0	1	1	0	0	0	1	0	0	1	1	0	0	0	0	0	0	Q86TM6.2				TRUE	DB Search	0 0 17 34 0 0 5	LALTGAV
GLSSDLQQV	69.97	945.477	9	77.8	9	6.454	0.3322	0.5	946.484	946.484	1	61.1727	61.1274	0.856998	304000	499000			2	320000	451000			2	306000	309000			2	215000	299000			2	176000				1	131000				1	1500000	2730000			1510000	2310000			1630000	1520000			1120000	1690000			1760000				1370000				19061	FL639_IPP80_PB_W632_4_even_20171022004229.raw	12	1	1	0	0	1	1	0	0	1	1	0	0	1	1	0	0	2	0	0	0	2	0	0	0	O00303.1				TRUE	DB Search	0 0 6 4 4 24 40 67 5	GLSSDLQQV
VLLPKPEKV	51.14	1021.65	9	77.8	9	-3.1093	0.7026	-1	511.834	511.834	2	41.1004	41.0505	0.856906			916000	768000	2			1120000	1020000	2			790000	662000	2			1040000	1200000	2			782000	509000	2			862000	980000	2			4500000	3760000			5260000	5240000			4180000	3570000			5500000	6230000			3930000	2850000			4010000	4830000	11080	FL637_IPP80_PB_W632_2_odd_20171021131633.raw	24	0	0	2	2	0	0	2	2	0	0	2	2	0	0	2	2	0	0	2	2	0	0	2	2	O60664.3;O60610.2;P49792.2;Q3B726.1;Q9UPG8.1;Q96A35.1;Q659A1.2;O95684.1;Q8IWI9.3;Q9Y520.4				FALSE	Deep Novo	5 22 63 6 6 1 1 2 2	VLLPKPEKV
HLNPGLQLY	57.38	1053.56	9	77.8	9	-0.2561	0.7816	-0.1	527.788	527.788	2	58.5471	58.5803	0.856678	444000		4100		2	389000				1	470000	658000			2	504000	952000			2		345000			1		177000			1	2060000		92300		1930000				2540000	3380000			2380000	4940000				1690000				965000			18061	FL639_IPP80_PB_W632_4_even.raw	11	1	1	2	0	1	0	0	0	1	1	0	0	1	1	0	0	0	1	0	0	0	1	0	0	Q15057.3				TRUE	DB Search	0 0 7 2 2 66 66 25 5	HLNPGLQLY
VEGGRAV	21.99	686.371	7	28.6	7	-1.6104	0.4185	-0.2	687.378	687.378	1	26.3861	26.4383	0.856564		109000	29100		2	162000				1					0	191000		98500		2					0	47100	65600			2		742000	390000		1200000								1400000		987000						382000	498000			5176	FL636_IPP80_PB_W632_1_odd.raw	9	1	1	1	0	1	0	0	0	1	0	0	0	1	0	1	0	0	0	0	0	1	1	0	0	Q5BKU9.1				TRUE	DB Search	5 1 1 0 0 1 2	VEGGRAV
AVFGQPAAV	55.27	858.46	9	77.8	9	2.5193	0.9206	2.4	859.469	859.468	1	61.3994	61.4913	0.856264			172000	237000	2			125000	219000	2			146000	222000	2			92500	165000	2			122000	109000	2			72400	126000	2			682000	973000			488000	893000			547000	838000			384000	651000			520000	499000			343000	508000	19207	FL637_IPP80_PB_W632_2_odd_20171021131633.raw	12	0	0	1	1	0	0	1	1	0	0	1	1	0	0	1	1	0	0	1	1	0	0	1	1	Q9NXH8.2				TRUE	DB Search	0 0 16 16 7 11 11 2 2	AVFGQPAAV
AAVGQAAHL	65.3	836.45	9	100	9	-1.915	0.9021	3.1	837.46	837.459	1	34.8306	34.9224	0.856178	210000		2650000	2700000	3			1950000	2150000	2			1930000	1890000	2			2790000	3870000	2			2430000	1680000	2			1860000	2850000	2	1520000		17800000	18100000			13000000	13900000			13100000	12300000			18900000	27300000			16900000	11600000			13700000	19500000	8549	FL636_IPP80_PB_W632_1_odd.raw	23	1	0	2	2	0	0	1	1	0	1	2	2	0	0	2	1	0	0	2	2	0	0	2	2	Q16678.2				TRUE	DB Search	4 4 12 8 8 20 31 14 5	AAVGQAAHL
IPRQIPEQSF	80.88	1213.65	10	90	10	-0.1427	0.7374	-0.2	607.83	607.831	2	50.5731	50.5066	0.856148			343000	460000	2			189000	342000	2			323000	463000	2			316000	605000	2			393000	351000	2			323000	568000	2			1520000	2340000			905000	1580000			1540000	2140000			1830000	2440000			1710000	1710000			1340000	2630000	14620	FL639_IPP80_PB_W632_4_odd.raw	12	0	0	1	1	0	0	1	1	0	0	1	1	0	0	1	1	0	0	1	1	0	0	1	1	Q99805.1				TRUE	DB Search	5 4 1 3 23 8 8 80 30 5	IPRQIPEQSF
AAAPPGLRL	49.85	864.518	9	33.3	9	-4.4595	0.7248	-0.4	433.266	433.267	2	50.9934	50.8413	0.856031			1280000	1430000	2			1050000	1320000	2			1540000	1920000	2			1170000	1840000	2			917000	770000	2			806000	1470000	2			4730000	6080000			8480000	5100000			5880000	8070000			4570000	7330000			3360000	3110000			3100000	6000000	14808	FL636_IPP80_PB_W632_1_odd.raw	14	0	0	1	1	0	0	2	1	0	0	1	1	0	0	1	1	0	0	2	1	0	0	1	1	Q9BY67.2				TRUE	DB Search	1 1 11 71 4 0 0 0 1	AAAPPGLRL
RSHEGETAY	57.83	1048.46	9	66.7	9	-2.8339	0.5435	1.3	525.237	525.237	2	23.6447	23.6526	0.855894	34100	35400	78300	73800	4	18500	25200	47300	35400	4	58200			90400	2	50500	60600		108000	3	37500		80500	49300	3	51400	41300	73800	91700	4	312000	394000	576000	728000	232000	295000	338000	373000	568000			870000	371000	569000		982000	388000		690000	1010000	450000	542000	361000	856000	4237	FL637_IPP80_PB_W632_2_even_20171021150617.raw	21	1	1	1	1	1	1	1	1	1	0	0	1	1	1	0	1	1	0	1	2	1	1	1	1	Q07955.2				TRUE	DB Search	0 0 1 6 6 11 56 42 5	RSHEGETAY
ALKEKVLAK	43.73	998.649	9	77.8	9	-1.8179	0.5462	0.5	500.332	500.332	2	27.1017	27.1144	0.855841			293000	449000	2			244000	436000	2			404000	388000	2			194000	271000	2			226000	117000	2			118000	133000	2			2380000	4340000			2200000	4220000			3370000	3010000			2000000	2580000			2260000	1080000			1200000	1930000	5583	FL636_IPP80_PB_W632_1_odd_20171021082828.raw	24	0	0	1	2	1	0	1	2	0	0	2	2	0	0	2	2	0	0	2	2	0	0	2	3	Q9H0F6.1;P31153.1;Q8WWC4.1;Q8WU76.2;Q9H9A7.3;P49915.1;Q9UL46.4;Q9H6L4.1;Q3ZCX4.2;Q8TD31.2;Q02878.3;P13010.3;Q15018.2				FALSE	Deep Novo	5 28 16 5 3 3 12 1 1	ALKEKVLAK
YTSHLHVSL	75.34	1055.54	9	100	9	-3.9021	0.6685	0.6	528.778	528.778	2	42.5853	42.6121	0.855683			102000	63100	2			92800		1			135000		1			176000	122000	2			69400		1					0			659000	454000			632000				1270000				1490000	883000			514000						11702	FL636_IPP80_PB_W632_1_odd_20171021082828.raw	7	0	0	1	1	0	0	1	0	0	0	1	0	0	0	1	1	0	0	1	0	0	0	0	0	Q8TD16.1				TRUE	DB Search	5 37 8 4 4 17 39 34 5	YTSHLHVSL
NPPEFTQTAY	78.95	1166.52	10	100	10	7.5424	0.6466	-0.4	1167.53	1167.53	1	60.9331	60.7952	0.855326			836000	1430000	2			566000	1020000	2			702000	1260000	2			592000	1310000	2			756000	1040000	2			566000	1220000	2			4260000	7720000			3310000	2990000			3690000	6090000			3050000	3930000			4130000	5110000			2930000	3720000	18928	FL636_IPP80_PB_W632_1_odd_20171021082828.raw	33	0	0	3	3	0	0	3	2	0	0	3	3	0	0	3	2	0	0	3	3	0	0	3	2	Q14517.2				TRUE	DB Search	5 10 16 16 20 20 7 7 7 5	NPPEFTQTAY
ILWETVPS	41.59	943.501	8	50	8	3.3157	0.7901	1.4	944.51	944.51	1	79.2211	79.2779	0.855219					0		50800			1					0	48600	70200			2					0					0						336000							240000	566000											26210	FL637_IPP80_PB_W632_2_even_20171021150617.raw	3	0	0	0	0	0	1	0	0	0	0	0	0	1	1	0	0	0	0	0	0	0	0	0	0	Q53EP0.2				TRUE	DB Search	0 0 18 18 9 8 0 0	ILWETVPS
LLREELQAY	61.01	1133.61	9	88.9	9	-0.1802	0.7083	1.5	567.812	567.812	2	54.6301	54.5174	0.855199			1030000	1520000	2			777000	1060000	2			1210000	1480000	2			476000	869000	2			642000	430000	2			383000	680000	2			4790000	7550000			4000000	5200000			5250000	6920000			2180000	4000000			2950000	2200000			1650000	3590000	16215	FL638_IPP80_PB_W632_3_odd.raw	14	0	0	1	1	0	0	1	1	0	0	2	1	0	0	1	2	0	0	1	1	0	0	1	1	Q14674.3				TRUE	DB Search	2 2 1 2 2 32 50 44 5	LLREELQAY
EAIEEHSAY	61.85	1047.45	9	88.9	9	2.5243	0.6819	0.7	524.733	524.733	2	35.5778	35.492	0.855191			342000	393000	2			278000	329000	2	34400		414000	397000	3		100000	531000	846000	3	83500	60800	705000	575000	4			568000	717000	2			3490000	3250000			2150000	2320000	307000		3160000	2670000		754000	3840000	5780000	657000	577000	4540000	3380000			3730000	4740000	8714	FL639_IPP80_PB_W632_4_odd_20171021225244.raw	17	0	0	1	1	0	0	1	1	1	0	1	1	1	1	1	1	1	1	1	1	0	0	1	1	Q9BXW6.2				TRUE	DB Search	5 10 59 30 27 1 2 4 5	EAIEEHSAY
FLVGERVTL	55.4	1032.6	9	77.8	9	-5.5236	0.8024	1.1	517.306	517.306	2	64.6507	64.7373	0.855151	975000	1360000	713000	701000	4	392000		1250000	867000	3	431000		1090000	621000	3	658000	1350000	427000	329000	4			933000	347000	2			655000	376000	2	4930000	6560000	3000000	3160000	1790000		4630000	3950000	1950000		4240000	3060000	3390000	7200000	1740000	1730000			4080000	1610000			2500000	1890000	20518	FL637_IPP80_PB_W632_2_even.raw	30	1	1	2	2	1	0	3	2	1	0	2	2	1	1	3	1	0	0	2	2	0	0	2	1	P26641.3				TRUE	DB Search	5 12 50 3 2 0 1 2 2	FLVGERVTL
VEDGLLTVE	43.66	973.497	9	44.4	9	0.7967	0.6576	1.3	974.505	974.506	1	69.3588	69.3151	0.85509			42200	47400	2					0			27400	40400	2			27300		1			39400	32500	2			26900		1			182000	225000							152000	206000			132000				197000	181000			136000		21965	FL640_IPP80_PB_W632_5_odd_20171022034052.raw	8	0	0	1	1	0	0	0	0	0	0	1	1	0	0	1	0	0	0	1	1	0	0	1	0	O60381.2				TRUE	DB Search	0 0 19 19 37 11 0 0 0	VEDGLLTVE
AASPSSSSL	56.88	805.382	9	77.8	9	2.8471	0.9142	1.5	806.39	806.39	1	36.7051	36.7051	0.855003	253000	279000			2	347000	305000		152000	3	420000	401000	163000	152000	4	445000	492000			2	450000	535000	211000	142000	4	464000	601000	143000	224000	4	1870000	1920000			2350000	2220000		938000	2990000	2780000	1230000	2620000	2890000	3280000			3010000	3410000	1740000	879000	2870000	4140000	1200000	1670000	9186	FL639_IPP80_PB_W632_4_odd_20171021225244.raw	27	1	1	0	1	1	1	2	1	1	1	1	2	1	1	1	3	1	1	1	1	1	1	1	1	Q58A45.3				TRUE	DB Search	0 0 22 5 5 6 5 3 3	AASPSSSSL
KTYDKTVAL	68.86	1037.58	9	100	9	-1.5355	0.7109	0.8	519.795	519.795	2	34.1417	34.1123	0.854968	527000	723000	38900	24600	4	422000	534000		24900	3	369000	386000	25700	37100	4		1080000	30100	38200	3	642000	807000	76500	56800	4	406000	637000	32400	53800	4	4080000	5740000	299000	366000	3120000	4100000		282000	2640000	3030000	220000	317000		7970000	277000	400000	4850000	5450000	679000	464000	3070000	4620000	276000	471000	8416	FL640_IPP80_PB_W632_5_even.raw	22	1	1	1	1	1	1	0	1	1	1	1	1	0	1	1	1	1	1	1	1	1	1	1	1	Q15008.1				TRUE	DB Search	5 27 7 5 10 9 9 20 5	KTYDKTVAL
ALLSDSHQL	54.33	982.508	9	100	9	-3.1055	0.7148	-0.4	492.261	492.263	2	46.595	46.6128	0.854958	128000	122000			2	135000	151000			2	71800				1	149000	159000			2					0					0	937000	870000			888000	1030000			475000				981000	1260000											13229	FL637_IPP80_PB_W632_2_even_20171021150617.raw	7	1	1	0	0	1	1	0	0	1	0	0	0	1	1	0	0	0	0	0	0	0	0	0	0	Q8NE09.3;Q96Q42.2;P13056.2				FALSE	Deep Novo	2 2 68 15 15 12 4 2 2	ALLSDSHQL
ALKRFVNLV	45.47	1058.66	9	88.9	9	-9.3326	0.6578	0.9	530.338	530.338	2	48.0717	47.9817	0.854901	375000	320000			2	368000				1	278000	287000			2	365000	597000			2	375000	530000			2	230000	411000			2	2090000	2070000			2210000				1680000	1590000			2530000	3520000			1810000	2920000			1180000	2430000			13869	FL639_IPP80_PB_W632_4_even.raw	16	2	1	0	0	2	0	0	0	1	1	0	0	2	1	0	0	2	1	0	0	1	2	0	0	Q9Y5X2.1				TRUE	DB Search	5 6 7 0 3 3 22 50 5	ALKRFVNLV
VLFNKLTYL	61.96	1109.65	9	100	9	-6.8278	0.6914	-0.9	555.831	555.832	2	72.8785	73.0095	0.854901	1070000	1270000	89100	76700	4	1070000	1250000		172000	3	967000	881000	148000	131000	4	844000	1520000		118000	3	917000	1480000	178000	118000	4	687000	917000	96300	125000	4	4320000	5160000	334000	365000	3850000	4650000		759000	3510000	3410000	611000	565000	3250000	6230000		491000	3250000	5840000	839000	538000	2570000	3980000	396000	571000	23494	FL638_IPP80_PB_W632_3_even_20171021195424.raw	22	1	1	1	1	1	1	0	1	1	1	1	1	1	1	0	1	1	1	1	1	1	1	1	1	Q5R372.1				TRUE	DB Search	5 20 24 14 2 4 11 18 5	VLFNKLTYL
VPMPSNKDY	60.48	1065.48	9	100	9	4.1029	0.3912	1.1	533.748	533.748	2	33.6655	33.7041	0.854723	349000	492000			2	217000	547000			2	671000	630000			2	731000	937000			2	619000	798000			2	447000	360000			2	1810000	2750000			1190000	3200000			3460000	3410000			4050000	5290000			3110000	3900000			2360000	1840000			8148	FL637_IPP80_PB_W632_2_even_20171021150617.raw	20	1	1	0	0	1	2	0	0	2	2	0	0	2	2	0	0	2	2	0	0	2	1	0	0	Q96ST2.2		Oxidation (M)	M3:Oxidation (M):1000.00	TRUE	DB Search	5 19 19 2 2 2 2 4 5	VPM(+15.99)PSNKDY
MPYPPAAVYY	51.72	1186.54	10	60	10	6.4111	0.8201	2.3	1187.55	1187.55	1	70.0833	70.0437	0.854656			71500	43400	2			29300		1			70400	47600	2					0					0					0			228000	216000			98400				272000	305000													22426	FL636_IPP80_PB_W632_1_odd.raw	8	0	0	2	1	0	0	1	0	0	0	2	2	0	0	0	0	0	0	0	0	0	0	0	0	Q7Z591.2		Oxidation (M)	M1:Oxidation (M):1000.00	TRUE	DB Search	0 0 13 2 0 0 4 8 9 5	M(+15.99)PYPPAAVYY
GLIQGVKSV	47.28	899.544	9	77.8	9	-7.1372	0.7878	-0.1	450.779	450.779	2	47.8019	47.8019	0.854591					0					0	25900				1	17900	22400			2	11300	16200			2	13800	18900			2									188000				157000	225000			98100	140000			112000	386000			13705	FL637_IPP80_PB_W632_2_even_20171021150617.raw	9	0	0	0	0	0	1	0	0	1	0	0	0	1	1	0	0	1	1	0	0	1	2	0	0	Q5W0Q7.1				TRUE	DB Search	0 0 22 37 5 5 8 5 5	GLIQGVKSV
YSYDLSHSL	67.32	1083.49	9	100	9	2.1369	0.7291	-0.5	542.751	542.752	2	60.0349	59.9226	0.854566	87700	126000	947000	1230000	4	32900		533000	862000	3	52200		933000	1390000	3	114000	221000	1160000	2220000	4		82900	1130000	929000	3	25900	29900	828000	1650000	4	521000	694000	4990000	6440000	193000		2340000	3630000	291000		5000000	7530000	615000	2320000	5710000	10700000		1160000	6930000	4460000	193000	222000	4690000	7520000	18583	FL636_IPP80_PB_W632_1_odd_20171021082828.raw	23	1	1	1	1	1	0	1	1	1	0	1	1	1	2	1	1	0	2	1	1	1	1	1	1	Q92562.1				TRUE	DB Search	5 52 27 13 13 13 2 2 2	YSYDLSHSL
NPFPHSHTF	76.79	1082.49	9	100	9	-5.3666	0.7092	0.1	542.254	542.255	2	36.0487	35.9431	0.854561		22800	3840000	5150000	3			3300000	4760000	2		36300	3570000	3650000	3	44500	41300	4550000	7270000	4	59000	87300	4500000	3840000	4	35000	31100	3530000	5800000	4		359000	27900000	37900000			23300000	32200000		313000	26400000	27300000	465000	395000	31700000	48900000	530000	686000	29400000	25000000	372000	319000	25500000	39400000	8890	FL639_IPP80_PB_W632_4_odd.raw	35	0	1	2	2	0	0	2	2	0	1	2	2	1	1	2	2	2	2	2	2	2	1	2	2	Q9UKA4.1				TRUE	DB Search	5 18 22 16 10 7 7 4 4	NPFPHSHTF
VLHDRIVSV	58.84	1036.6	9	55.6	9	-0.792	0.2284	-0.3	346.541	346.541	3	40.3374	40.35	0.854409	57500		350000	161000	3	70600	40900	395000	318000	4			198000	313000	2			257000		1	32200	34000	537000	249000	4	38300	41400	121000	80200	4	500000		2760000	1390000	799000	562000	2900000	2470000			1330000	2310000			2020000		311000	306000	3500000	1840000	372000	379000	726000	719000	10734	FL637_IPP80_PB_W632_2_even_20171021150617.raw	26	1	0	2	1	1	1	2	2	0	0	1	2	0	0	2	1	1	1	2	2	1	1	1	1	Q9ULK4.2				TRUE	DB Search	0 0 3 1 1 44 2 7 5	VLHDRIVSV
YPNPKPEVL	54.27	1055.57	9	77.8	9	-0.081	0.5182	0.4	528.79	528.79	2	47.787	47.5979	0.854369			352000	466000	2				211000	1			246000	335000	2			143000	275000	2					0					0			783000	1030000				540000			703000	1720000			619000	651000									13477	FL638_IPP80_PB_W632_3_odd.raw	9	0	0	1	1	0	0	0	1	0	0	1	2	0	0	2	1	0	0	0	0	0	0	0	0	Q9BZD4.2				TRUE	DB Search	5 40 40 10 10 0 0 22 5	YPNPKPEVL
VLYNESLQL	62.34	1077.57	9	77.8	9	2.1541	0.8695	-0.5	1078.58	1078.58	1	77.9439	77.913	0.854354	388000	548000			2	547000	651000			2	434000	327000			2	501000	635000			2	480000	524000		315000	3	338000	367000			2	1760000	2660000			2620000	3160000			1960000	1650000			2100000	3250000			2370000	2740000		1490000	1700000	1870000			25664	FL637_IPP80_PB_W632_2_even_20171021150617.raw	14	1	1	0	0	1	1	0	1	1	1	0	0	1	1	0	0	1	1	0	1	1	1	0	0	Q5VTR2.2				TRUE	DB Search	0 0 23 19 19 15 10 2 2	VLYNESLQL
PEAFPALA	58.82	814.423	8	75	8	2.369	0.864	2	815.431	815.432	1	72.422	72.3724	0.854162	175000	341000	44900	49700	4	110000	201000	52000	72600	4	113000	150000	35100	49800	4	155000	385000	31300	49600	4	167000	327000	59300	47400	4	232000	281000	74600	132000	4	791000	1430000	218000	228000	987000	950000	231000	307000	535000	649000	170000	235000	644000	1890000	150000	238000	732000	1560000	248000	220000	941000	1280000	326000	553000	23487	FL637_IPP80_PB_W632_2_even.raw	25	1	1	1	1	2	1	1	1	1	1	1	1	1	1	1	1	1	1	1	1	1	1	1	1	Q8NC51.2				TRUE	DB Search	0 0 48 21 6 6 3 3	PEAFPALA
SISDITSTY	62.11	985.46	9	55.6	9	9.301	0.489	0.4	986.468	986.197	1	65.6112	65.4825	0.854019	35200				1	30100				1	38500	45500			2	30000	48000			2	14800				1					0	381000				174000				229000	259000			168000	291000			112000								20866	FL636_IPP80_PB_W632_1_even.raw	9	2	0	0	0	1	0	0	0	1	1	0	0	1	1	0	0	1	0	0	0	1	0	0	0	Q9NPP4.2				TRUE	DB Search	0 0 0 0 15 15 4 4 5	SISDITSTY
GKIAVMEL	49.35	875.479	8	75	8	-4.6789	0.7971	-1.5	438.746	438.746	2	44.1126	44.093	0.853983	109000	120000			2	161000	178000			2	59400	51800			2	69600	99300			2	25200	34300			2					0	691000	980000			1040000	1170000			402000	389000			463000	819000			180000	241000							12219	FL637_IPP80_PB_W632_2_even_20171021150617.raw	10	1	1	0	0	1	1	0	0	1	1	0	0	1	1	0	0	1	1	0	0	0	0	0	0	Q16531.1		Oxidation (M)	M6:Oxidation (M):1000.00	TRUE	DB Search	0 0 25 25 44 47 47 5	GKIAVM(+15.99)EL
YLNPLERKL	64.61	1144.66	9	55.6	9	-3.8778	0.4713	0.4	382.561	382.561	3	48.866	48.8509	0.853877	51000	33200			2	47400				1	25200	13300			2	16400				1					0					0	298000	274000			553000				182000	133000			144000												14204	FL636_IPP80_PB_W632_1_even_20171021101813.raw	7	1	1	0	0	2	0	0	0	1	1	0	0	1	0	0	0	0	0	0	0	0	0	0	0	Q56NI9.1				TRUE	DB Search	0 0 7 26 26 5 1 1 2	YLNPLERKL
VLAQQIATL	59.85	955.57	9	77.8	9	1.7341	0.3912	0.9	956.578	956.577	1	72.3292	72.1766	0.853819	29900	33400	479000	548000	4	16100		416000	499000	3	10900	11600	327000	337000	4	27500		359000	615000	3			298000	225000	2			253000	413000	2	188000	260000	1860000	2280000	103000		1860000	2090000	113000	89400	1310000	1410000	147000		1470000	2480000			1310000	1020000			1110000	1860000	23274	FL639_IPP80_PB_W632_4_odd_20171021225244.raw	24	1	1	1	2	1	1	1	2	1	1	1	1	1	0	1	2	1	1	1	1	0	0	1	1	Q15833.2				TRUE	DB Search	1 1 8 10 14 51 62 39 5	VLAQQIATL
GLDGNSADLRL	61.89	1129.57	11	81.8	11	-0.8724	0.659	-0.5	565.793	565.793	2	58.2014	58.2304	0.853708			37100		1			34100	46700	2			24900	53900	2				44700	1			25700	24200	2					0			251000				185000	355000			196000	267000				263000			216000	211000					17904	FL637_IPP80_PB_W632_2_odd_20171021131633.raw	8	0	0	1	0	0	0	1	1	0	0	1	1	0	0	0	1	0	0	1	1	0	0	0	0	Q9P2D6.2;Q49AJ0.2				TRUE	DB Search	0 0 46 17 17 13 12 12 5 4 4	GLDGNSADLRL
SAYRSVNSL	64.82	995.504	9	88.9	9	-0.8964	0.8055	-0.1	498.759	498.76	2	37.3248	37.2803	0.853683	421000	619000	43700	47800	4	410000	457000			2	424000	440000		28300	3	1240000	1630000	113000	107000	4	547000	762000			2	417000	569000			2	2950000	5040000	458000	431000	3520000	4940000			4050000	3490000		380000	8820000	12300000	965000	969000	3500000	4590000			2830000	4540000			9672	FL640_IPP80_PB_W632_5_even.raw	19	1	1	1	1	1	1	0	0	1	1	0	1	3	1	1	1	1	1	0	0	1	1	0	0	O95573.3				TRUE	DB Search	5 5 9 1 8 12 38 51 5	SAYRSVNSL
HLGDFPLAV	41.96	967.513	9	55.6	9	-3.4128	0.8269	0.2	484.764	484.764	2	75.7582	75.8358	0.853578			21500		1			13400		1			12600		1			8490	15700	2					0					0			110000				96000				119000				42100	82100									24725	FL639_IPP80_PB_W632_4_odd_20171021225244.raw	6	0	0	1	0	0	0	1	0	0	0	1	0	0	0	1	1	0	0	0	0	1	0	0	0	O60346.3				TRUE	DB Search	0 0 0 0 10 21 21 9 5	HLGDFPLAV
KAFPASAAL	66.51	874.491	9	66.7	9	-4.334	0.9014	-0.2	875.498	875.499	1	45.4801	45.5055	0.853439			1280000	1370000	2			1040000	1190000	2		49600	1390000	1530000	3	72700		1660000	2510000	3			1720000	1260000	2	75400		1340000	2170000	3			6640000	8070000			3200000	4100000		267000	3810000	8870000	387000		10700000	14400000			11000000	8030000	296000		8960000	15200000	12639	FL639_IPP80_PB_W632_4_odd.raw	34	1	0	3	2	0	0	1	1	1	2	2	2	1	0	3	2	0	0	2	2	1	1	5	2	Q9UKJ3.2				TRUE	DB Search	5 0 24 0 0 15 15 23 5	KAFPASAAL
FLTDREVRL	60	1147.63	9	11.1	9	-3.711	0.4615	2	574.826	574.824	2	51.455	51.4098	0.853197	1020000	1300000	52500	68800	4	1340000	1660000	622000	129000	4	6540000	1060000	64600	623000	4	1230000	13500000	413000	117000	4	1530000	3210000	889000	127000	4	976000	11100000	98800	236000	4	5790000	8110000	293000	447000	7190000	9720000	3070000	809000	62800000	5200000	441000	2920000	7090000	72300000	2310000	572000	7690000	18000000	4040000	682000	5940000	63800000	523000	1230000	14936	FL638_IPP80_PB_W632_3_even_20171021195424.raw	31	1	1	1	1	1	1	1	1	3	1	1	2	1	2	2	1	1	1	2	1	1	2	1	1	Q13464.1;O75116.4				TRUE	DB Search	0 0 0 0 0 0 1 1 2	FLTDREVRL
TLLKKVWKV	36.88	1113.73	9	100	9	-3.0315	0.4763	-0.3	372.25	372.25	3	41.3388	41.2842	0.853011	386000	335000			2	826000	512000			2	254000	212000			2	546000	410000			2	315000	295000			2	225000	222000			2	2460000	2370000			5730000	3060000			1890000	1250000			3890000	2780000			1570000	1620000			1460000	1240000			11147	FL639_IPP80_PB_W632_4_even_20171022004229.raw	13	1	1	0	0	1	1	0	0	1	1	0	0	1	1	0	0	2	1	0	0	1	1	0	0	Q8NA72.2				TRUE	DB Search	5 5 24 27 7 7 14 4 4	TLLKKVWKV
MTNPHNHLY	89.83	1141.5	9	100	9	-0.5977	0.5934	0.9	571.756	571.756	2	27.9084	27.9498	0.853009		93000	13400		2		55100		5700	2		104000			1		119000		5430	2					0	32100				1		791000	137000			589000		113000		1080000				1060000		89200					453000				5895	FL637_IPP80_PB_W632_2_even_20171021150617.raw	10	0	1	1	0	0	1	0	1	0	2	0	1	0	1	0	1	0	0	0	0	1	0	0	0	Q15006.1		Oxidation (M)	M1:Oxidation (M):1000.00	TRUE	DB Search	5 8 11 7 7 5 5 19 5	M(+15.99)TNPHNHLY
VMGKIFAV	49.13	879.489	8	100	8	-6.0283	0.8177	1.1	440.752	440.752	2	50.7835	50.6662	0.852621	589000	708000	62900	78300	4	192000	238000			2	371000	367000		32400	3	278000	432000			2	397000	605000			2	245000	300000			2	2710000	3650000	284000	497000	1080000	1380000			1990000	1750000		187000	1590000	2700000			1810000	2830000			1280000	1680000			14989	FL636_IPP80_PB_W632_1_even.raw	16	1	1	1	1	1	1	1	0	1	1	0	1	1	1	0	0	1	1	0	0	1	1	0	0	Q9P2G9.4		Oxidation (M)	M2:Oxidation (M):1000.00	TRUE	DB Search	5 64 6 5 14 18 39 5	VM(+15.99)GKIFAV
FPASSGVSH	89.78	887.414	9	100	9	0.6223	0.8339	0.3	888.421	888.421	1	32.2123	32.2123	0.852603	1450000	1920000	2530000	2700000	4	1600000	2200000	2260000	3110000	4	2210000	2260000	2280000	2630000	4	2090000	2870000	1890000	2800000	4	1550000	1810000	1700000	1160000	4	1280000	1910000	1120000	2040000	4	5650000	7400000	9490000	10300000	5850000	8470000	8840000	11200000	8610000	8900000	8050000	9600000	7450000	10700000	6580000	9660000	6950000	7690000	6010000	4430000	5540000	8630000	6350000	7170000	7672	FL637_IPP80_PB_W632_2_even.raw	60	2	2	2	2	3	2	2	3	3	3	3	3	3	2	3	3	3	2	2	2	2	2	3	3	O60318.2				TRUE	DB Search	5 9 16 26 25 11 18 54 5	FPASSGVSH
YGGRSRY	39.1	857.414	7	14.3	7	-3.5249	0.0285	0.8	429.715	429.715	2	23.1604	23.1587	0.852585	73900	88900	64700	64600	4	104000	105000	72200	74200	4	42700	44100		19500	3	73200	62300		34700	3	67000	56300	26900	19600	4	65600	69100		22100	3	657000	902000	480000	609000	1050000	992000	466000	804000	356000	913000		183000	712000	628000		363000	540000	579000	150000	226000	511000	755000		221000	3905	FL638_IPP80_PB_W632_3_even_20171021195424.raw	23	1	1	1	1	1	1	1	1	1	2	0	1	2	1	0	1	1	1	1	1	1	1	0	1	P22626.2				TRUE	DB Search	5 1 0 0 0 0 1	YGGRSRY
YGKLEAVQY	73.48	1069.54	9	100	9	0.349	0.7414	0.8	535.78	535.78	2	47.3229	47.1774	0.852523	68500	82500	2930000	3600000	4	54900		2390000	3460000	3	52500		3120000	3880000	3	77400		3300000	5630000	3			2530000	2130000	2	41400	29300	1900000	3340000	4	522000	651000	12600000	16700000	454000		10600000	17600000	358000		14800000	19200000	480000		26000000	24900000			10900000	9780000	307000	297000	8140000	15000000	13304	FL639_IPP80_PB_W632_4_odd.raw	23	1	1	1	1	1	0	1	1	1	0	2	1	1	0	3	1	0	0	2	1	1	1	1	1	P01040.1				TRUE	DB Search	5 2 2 10 10 19 92 24 5	YGKLEAVQY
FLNKLVILV	33.9	1057.69	9	100	9	-0.0259	0.8259	1.2	529.853	529.853	2	80.8612	80.8664	0.852115	459000	276000			2	637000	308000			2	685000	150000			2	1120000	887000			2	992000	411000			2	702000	788000			2	5180000	2260000			8410000	2470000			6210000	1160000			9040000	6500000			8720000	3420000			4970000	7110000			26608	FL638_IPP80_PB_W632_3_even_20171021195424.raw	12	1	1	0	0	1	1	0	0	1	1	0	0	1	1	0	0	1	1	0	0	1	1	0	0	Q92835.2				TRUE	DB Search	2 2 4 4 9 21 76 16 5	FLNKLVILV
LAAEGRVL	50.95	827.486	8	50	8	-2.1113	0.826	0.2	414.751	414.751	2	40.2607	40.2547	0.851979	52500	62200			2	38500	51900		17400	3	41400				1	82000	66100			2	68200	72400			2	80400	77600			2	369000	517000			394000	460000		124000	354000				619000	604000			464000	550000			709000	536000			10813	FL639_IPP80_PB_W632_4_even.raw	12	1	1	0	0	1	1	0	1	1	0	0	0	1	1	0	0	1	1	0	0	1	1	0	0	Q96AX9.3				TRUE	DB Search	5 73 25 25 0 0 1 1	LAAEGRVL
TLHLERLAY	88.59	1114.61	9	88.9	9	-0.8672	0.4725	-0.5	558.314	558.314	2	50.5983	50.5696	0.851936	473000	762000			2	624000	720000			2	327000	489000			2	376000	817000			2	521000	719000			2	290000	447000			2	3370000	5120000			3730000	4610000			2030000	3230000			2880000	5730000			2870000	4110000			1810000	2970000			14898	FL637_IPP80_PB_W632_2_even.raw	19	1	1	1	0	2	1	0	0	1	1	0	0	1	1	0	0	2	3	0	0	2	2	0	0	P78395.1				TRUE	DB Search	5 5 33 13 2 0 4 4 5	TLHLERLAY
QGYPREGRKY	67.06	1252.63	10	80	10	-0.1622	0.087	0.3	418.551	418.551	3	24.5133	24.5214	0.851825			29200		1				60500	1			58100	60600	2			50700	57100	2			24800	16500	2			23000	28800	2			311000					589000			593000	606000			593000	604000			328000	186000			294000	326000	4541	FL637_IPP80_PB_W632_2_odd_20171021131633.raw	13	0	0	1	0	0	0	0	1	0	0	1	2	0	0	2	2	0	0	1	1	0	0	1	1	Q9H0D6.1				TRUE	DB Search	5 20 20 10 5 3 1 1 3 5	QGYPREGRKY
ALNSKILSV	70.14	943.57	9	100	9	-6.4056	0.8095	0.5	472.793	472.793	2	54.1881	54.1317	0.851668			429000	433000	2			452000	417000	2			270000		1			255000	553000	2			419000	303000	2			214000	414000	2			2050000	2160000			2470000	2100000			1280000				1200000	2490000			2630000	1510000			1000000	1980000	16203	FL637_IPP80_PB_W632_2_odd.raw	11	0	0	1	1	0	0	1	1	0	0	1	0	0	0	1	1	0	0	1	1	0	0	1	1	Q96NW4.2				TRUE	DB Search	2 2 20 10 4 7 16 14 5	ALNSKILSV
IGTLVQL	27.6	742.459	7	71.4	7	-2.2106	0.6343	1.2	743.467	743.467	1	76.7103	76.7625	0.851596	75600	110000			2	167000				1	57700				1	87400	103000			2	49500				1	46000				1	496000	748000			924000				443000				451000	719000			305000				344000				25084	FL641_IPP80_PB_W632_6_even.raw	9	1	1	0	0	2	0	0	0	1	0	0	0	1	1	0	0	1	0	0	0	1	0	0	0	Q14439.1				TRUE	DB Search	0 0 9 32 18 3 3	IGTLVQL
LGTLVQL	27.6	742.459	7	71.4	7	-2.7133	0.6055	1.2	743.467	743.467	1	76.7103	76.7625	0.851596	75600	110000			2	167000				1	57700				1	87400	103000			2	49500				1	46000				1	496000	748000			924000				443000				451000	719000			305000				344000				25084	FL641_IPP80_PB_W632_6_even.raw	9	1	1	0	0	2	0	0	0	1	0	0	0	1	1	0	0	1	0	0	0	1	0	0	0	P35222.1				TRUE	DB Search	0 0 9 32 18 3 3	LGTLVQL
PHSKRVF	41.94	869.487	7	57.1	7	-4.2499	0.4685	0.3	435.751	435.751	2	23.0686	23.0696	0.851328			8590		1			15000		1			14300	12100	2			17200	25800	2			18500	13300	2					0			105000				144000				133000	340000			127000	250000			215000	172000					3821	FL639_IPP80_PB_W632_4_odd.raw	9	0	0	1	0	0	0	1	0	0	0	1	2	0	0	1	1	0	0	1	1	0	0	0	0	Q7Z460.1				TRUE	DB Search	5 69 6 2 0 0 0	PHSKRVF
WPRFYDTRY	44.92	1302.61	9	66.7	9	-2.1214	0.4103	-0.8	435.212	435.212	3	56.8688	56.5358	0.851276			1910000	3910000	2			1680000	2830000	2		20700	2410000	3170000	3	77800	127000	4740000	8980000	4			4370000	3950000	2		23100	3710000	5850000	3			10400000	23200000			9400000	13700000		217000	16200000	9190000	522000	582000	39000000	40900000			22200000	24500000		124000	20100000	39700000	17042	FL639_IPP80_PB_W632_4_odd_20171021225244.raw	40	0	0	3	3	0	0	2	3	0	1	3	2	1	1	4	4	0	0	3	3	0	1	2	4	Q8IV08.1				TRUE	DB Search	5 3 3 4 4 7 1 1 1	WPRFYDTRY
KAILGAL	28.76	684.453	7	100	7	-14.9386	0.7329	1	685.461	685.12	1	47.8551	48.047	0.851245			48300	231000	2		38800	480000	372000	3			84500	97200	2			139000	198000	2			39400	22400	2			16700	29400	2			194000	1150000		263000	2190000	1950000			396000	563000			648000	792000			168000	97400			66100	168000	13862	FL636_IPP80_PB_W632_1_odd_20171021082828.raw	19	1	0	1	2	0	1	2	1	0	0	1	3	0	0	2	1	0	0	1	1	0	0	1	1	Q0VDD8.3;A0A0H3MCI8|A0A0H3MCI8_MYCBP	THRA			TRUE	DB Search	5 3 2 2 5 4 4	KAILGAL
KALLGAL	28.76	684.453	7	100	7	-18.0758	0.7394	1	685.461	685.12	1	47.8551	48.047	0.851245			48300	231000	2		38800	480000	372000	3			84500	97200	2			139000	198000	2			39400	22400	2			16700	29400	2			194000	1150000		263000	2190000	1950000			396000	563000			648000	792000			168000	97400			66100	168000	13862	FL636_IPP80_PB_W632_1_odd_20171021082828.raw	19	1	0	1	2	0	1	2	1	0	0	1	3	0	0	2	1	0	0	1	1	0	0	1	1	Q96QR1.2				TRUE	DB Search	5 3 2 2 5 4 4	KALLGAL
KLISELQKL	48.44	1070.67	9	100	9	-7.7588	0.545	0.8	536.343	536.342	2	49.3792	49.274	0.85121	3060000	2470000	112000	200000	4	3870000	2740000		142000	3	1570000	1700000		91500	3	1520000	2380000			2	1110000	1380000	49400		3	800000	1750000			2	17600000	13800000	555000	1320000	16500000	14600000		755000	8000000	7800000		538000	8710000	12700000			4200000	6580000	328000		7630000	9400000			14294	FL637_IPP80_PB_W632_2_even_20171021150617.raw	19	1	1	1	2	1	1	0	1	1	1	0	1	1	1	0	0	1	1	1	0	2	1	0	0	Q5UIP0.2				TRUE	DB Search	5 29 25 3 3 7 14 3 3	KLISELQKL
ETFKEQGNAY	65.02	1185.53	10	100	10	2.0245	0.8293	1.5	593.773	593.773	2	36.6868	36.6515	0.851195	622000	810000	856000	945000	4	688000	990000	678000	878000	4	756000	754000	897000	853000	4	1160000	1580000	823000	1070000	4	700000	887000	1070000	834000	4	528000	806000	842000	1230000	4	4540000	6480000	5410000	6780000	4870000	6820000	4070000	5610000	11300000	5290000	5750000	5520000	7930000	11200000	5160000	7050000	5840000	6830000	6500000	4320000	3690000	12900000	5630000	7240000	9387	FL636_IPP80_PB_W632_1_even_20171021101813.raw	26	1	1	1	1	1	1	1	1	2	1	1	1	1	1	1	1	1	1	1	1	1	2	1	1	Q99615.2				TRUE	DB Search	5 5 22 2 4 9 13 18 46 5	ETFKEQGNAY
KLIGDTPIDTFL	72.09	1331.73	12	83.3	12	0.6468	0.7072	0.8	666.875	666.875	2	81.0869	81.1015	0.851175	1150000	644000			2	923000	710000			2	1150000	664000			2	845000	1490000			2	1110000	1460000			2	504000	508000			2	17000000	17300000			17200000	12600000			17400000	13200000			11700000	27700000			17500000	28500000			10700000	16300000			26923	FL637_IPP80_PB_W632_2_even.raw	13	1	1	0	0	1	1	0	0	2	1	0	0	1	1	0	0	1	1	0	0	1	1	0	0	P19793.1;P48443.1;P28702.2				TRUE	DB Search	5 2 2 1 1 8 12 12 35 55 18 5	KLIGDTPIDTFL
KLIQESPTV	58.57	1013.58	9	100	9	-0.5663	0.7711	0.8	507.796	507.796	2	43.6745	43.7077	0.8511	230000	221000			2	161000	194000			2					0	150000	187000			2	148000				1					0	1750000	1760000			1280000	1250000							1280000	1460000			901000								12146	FL636_IPP80_PB_W632_1_even_20171021101813.raw	7	1	1	0	0	1	1	0	0	0	0	0	0	1	1	0	0	1	0	0	0	0	0	0	0	Q86XR8.2				TRUE	DB Search	5 3 3 4 4 15 7 7 5	KLIQESPTV
LSDPFYRTL	66.05	1110.57	9	77.8	9	-5.2624	0.9021	0.6	556.293	556.294	2	65.9044	66.1091	0.851011			357000	492000	2				570000	1			400000		1				980000	1			484000	482000	2			417000	760000	2			1290000	2080000				2390000			1530000					3900000			2040000	1940000			1770000	3020000	20862	FL636_IPP80_PB_W632_1_odd.raw	11	0	0	1	1	0	1	0	1	0	0	2	0	0	0	0	1	0	0	1	1	0	0	1	1	O95248.3;Q86WG5.1				TRUE	DB Search	5 22 23 16 11 3 1 1 4	LSDPFYRTL
HDIIWTEAY	63.41	1146.53	9	77.8	9	-0.2346	0.7149	0.3	574.275	574.274	2	67.1449	67.081	0.850832			2130000	2710000	2			1310000	1880000	2			1640000	2320000	2			1060000	1910000	2			1420000	1460000	2			1190000	2070000	2			8880000	9790000			5460000	7720000			5880000	9560000			4300000	7360000			5560000	6110000			4870000	8190000	21335	FL637_IPP80_PB_W632_2_odd.raw	12	0	0	1	1	0	0	1	1	0	0	1	1	0	0	1	1	0	0	1	1	0	0	1	1	Q7Z3S7.2				TRUE	DB Search	0 0 24 44 64 44 44 51 5	HDIIWTEAY
YLDRKLLTL	46.5	1133.68	9	77.8	9	-5.8673	0.6711	-0.1	567.848	567.847	2	58.1527	58.1204	0.850668	64900	266000	74600	424000	4	37100		301000	321000	3			125000	301000	2	47300	138000	204000	547000	4		68900	215000	231000	3		74400	133000	258000	3	455000	1650000	410000	2140000	341000		1600000	1900000			636000	1590000	445000	1060000	856000	2670000		533000	1200000	1170000		473000	796000	1440000	17518	FL640_IPP80_PB_W632_5_odd_20171022034052.raw	31	1	2	1	2	1	0	2	2	0	0	1	2	1	1	2	2	0	1	2	2	0	2	2	2	P43405.1				TRUE	DB Search	5 6 3 1 1 4 11 11 5	YLDRKLLTL
KLQKAVTKL	41.31	1027.68	9	66.7	9	-0.3961	0.2571	0.4	514.845	514.845	2	26.5599	26.6079	0.8505			24000	22600	2			25800		1			37600	20700	2			44000	32700	2			28500	18500	2				26200	1			198000	215000			173000				433000	223000			373000	228000			300000	235000				264000	5193	FL639_IPP80_PB_W632_4_odd.raw	12	0	0	1	1	0	0	1	0	0	0	2	1	0	0	2	1	0	0	1	1	0	0	0	1	O00635.1				TRUE	DB Search	5 5 3 1 0 0 4 12 5	KLQKAVTKL
FPSTVSTVY	67.15	999.491	9	77.8	9	5.5502	0.812	0.3	1000.5	1000.5	1	66.8604	66.7317	0.850485	284000	455000	1540000	2320000	4	126000	220000	893000	1580000	4	218000	266000	1490000	2300000	4	243000	443000	1150000	2330000	4	252000	419000	1720000	1480000	4	170000	205000	1220000	2350000	4	710000	1080000	7470000	11500000	321000	563000	1900000	7700000	1080000	679000	6300000	11100000	613000	1130000	5480000	11300000	1140000	2070000	7700000	6180000	411000	588000	5100000	10500000	21195	FL637_IPP80_PB_W632_2_odd.raw	38	1	1	2	2	1	1	1	2	2	1	2	2	1	1	2	2	2	2	2	2	1	1	2	2	Q2VPK5.1				TRUE	DB Search	0 0 30 30 41 11 7 4 4	FPSTVSTVY
DFREQKHSY	74.81	1208.56	9	100	9	0.3632	0.6115	-0.5	403.86	403.86	3	26.1441	26.0948	0.850376	27000	53400	2620000	2550000	4	31900	35000	1880000	1900000	4	30900		1480000	1580000	3	32000	39200	1180000	1940000	4		13000	1160000	786000	3			771000	1100000	2	398000	542000	21600000	20400000	301000	333000	14100000	14900000	342000		11400000	12600000	285000	432000	9980000	14900000		217000	8530000	6550000			6040000	9670000	5140	FL637_IPP80_PB_W632_2_odd.raw	32	1	1	2	2	1	1	2	2	1	0	2	2	1	1	2	2	0	1	2	2	0	0	2	2	Q8WUA4.2				TRUE	DB Search	5 24 14 10 10 11 14 25 5	DFREQKHSY
RLQSTNFAL	44.49	1048.57	9	66.7	9	-4.7475	0.8758	1.1	525.291	525.291	2	53.2331	53.2331	0.850356	221000				1	95500	133000		221000	3	113000	153000		265000	3					0					0				335000	1	1130000				579000	858000		1840000	543000	621000		1010000												1330000	15906	FL639_IPP80_PB_W632_4_even_20171022004229.raw	15	2	0	0	0	1	1	0	2	1	1	0	1	0	1	0	0	1	1	0	0	1	1	0	1	Q99933.4				TRUE	DB Search	0 0 1 4 4 7 89 31 5	RLQSTNFAL
GFGKTNIY	41.67	898.455	8	62.5	8	-0.6616	0.7291	0.2	450.235	450.235	2	42.4483	42.4889	0.850134					0			81100		1			134000	154000	2			124000		1			93400	72200	2				97800	1							388000				633000	766000			591000				404000	375000				454000	11455	FL638_IPP80_PB_W632_3_odd.raw	7	0	0	0	0	0	0	1	0	0	0	1	1	0	0	1	0	0	0	1	1	0	0	0	1	Q9H5V9.1				TRUE	DB Search	0 0 3 0 5 6 27 5	GFGKTNIY
GLWGHALL	41.39	865.481	8	62.5	8	-9.6782	0.6495	1.2	433.748	433.748	2	69.5146	69.5286	0.849953	28600	27900			2	55600	67100			2					0	63800	143000	22400	30200	4					0			19900	36400	2	149000	176000			270000	317000							273000	773000	85300	147000							91300	180000	22449	FL636_IPP80_PB_W632_1_even_20171021101813.raw	12	1	1	0	0	1	1	0	0	0	0	0	0	1	1	1	1	0	0	1	0	0	1	1	1	O15027.3				TRUE	DB Search	0 0 12 12 0 3 5 5	GLWGHALL
TVIPHLMAL	54.12	993.568	9	55.6	9	-7.9823	0.6839	0.1	497.791	497.791	2	73.4737	73.4815	0.849772			43800	46500	2			63400	67400	2				58500	1			76400	177000	2			92000	61100	2				95700	1			167000	230000			264000	330000				282000			241000	738000			409000	236000				402000	23791	FL639_IPP80_PB_W632_4_odd_20171021225244.raw	10	0	0	1	1	0	0	1	1	0	0	0	1	0	0	1	1	0	0	1	1	0	0	0	1	Q8IUR7.2				TRUE	DB Search	1 1 37 17 1 1 2 4 5	TVIPHLMAL
AKKRKKKSYTTPKKNKH	73.82	2070.25	17	23.5	17	-0.5569	0.6543	0.7	518.571	518.571	4	20.0335	20.0066	0.849678	54000	95700			2	49200	56500			2					0		36900			1					0					0	722000	1070000			594000	635000								360000											2925	FL636_IPP80_PB_W632_1_even_20171021101813.raw	10	2	2	0	0	2	2	0	0	0	0	0	0	0	2	0	0	0	0	0	0	0	0	0	0	P62979.2				TRUE	DB Search	4 4 0 0 0 0 2 0 0 1 1 0 0 0 1 1 5	AKKRKKKSYTTPKKNKH
RMDYPVFTV	43.44	1142.54	9	66.7	9	-2.4091	0.7985	-0.1	572.279	572.279	2	65.5132	65.526	0.849607			55100	94500	2					0					0				66500	1			41800	63600	2				78200	1			207000	380000												270000			183000	304000				858000	20630	FL636_IPP80_PB_W632_1_odd.raw	7	0	0	1	1	0	0	0	0	0	0	0	0	0	0	0	1	0	0	1	1	0	0	0	2	Q68CR1.2		Oxidation (M)	M2:Oxidation (M):1000.00	TRUE	DB Search	0 0 0 7 19 19 54 4 4	RM(+15.99)DYPVFTV
KLAPPLVTL	55.1	950.616	9	100	9	-10.7569	0.8791	-0.9	476.315	476.315	2	65.9846	65.937	0.8496	69400			308000	2		59100	205000	298000	3	45200		170000	225000	3	53900		158000	241000	3	49900	67800	170000	162000	4		46100	108000	228000	3	426000			1680000		318000	937000	1490000	292000		783000	1090000	414000		1610000	1150000	325000	467000	673000	815000		308000	547000	1120000	20702	FL639_IPP80_PB_W632_4_odd.raw	19	1	0	0	1	0	1	1	1	1	0	1	1	1	0	2	1	1	1	1	1	0	1	1	1	P63010.1;Q10567.2				TRUE	DB Search	5 2 2 13 4 4 98 27 5	KLAPPLVTL
FPNKQEQEF	60.4	1165.54	9	77.8	9	-1.8336	0.418	0.5	583.778	583.778	2	41.0409	41.3215	0.849493	413000		395000	469000	3			234000	404000	2			346000	558000	2			346000	646000	2					0					0	678000		1330000	1570000			335000	669000			1050000	1170000			1140000	2120000									11026	FL636_IPP80_PB_W632_1_odd.raw	15	1	0	2	2	0	0	1	1	0	0	2	2	0	0	2	2	0	0	0	0	0	0	0	0	Q07864.5				TRUE	DB Search	5 32 7 0 0 4 14 17 5	FPNKQEQEF
GLLDNPRVKAAAL	40.66	1336.78	13	38.5	13	-1.8386	0.0644	-0.5	446.601	446.602	3	55.6782	55.6797	0.84943					0	71400	86900			2	51900				1	109000	154000			2	127000	203000			2	88700	153000			2					549000	685000			454000				731000	1390000			675000	1290000			550000	933000			16895	FL640_IPP80_PB_W632_5_even_20171022053043.raw	9	0	0	0	0	1	1	0	0	1	0	0	0	1	1	0	0	1	1	0	0	1	1	0	0	O15269.1				TRUE	DB Search	0 0 64 27 14 1 0 0 1 1 1 5 5	GLLDNPRVKAAAL
RLFHKTVYL	53.6	1175.68	9	100	9	-2.108	0.3548	-0.5	392.901	392.901	3	37.3595	37.2784	0.84929	1330000	1250000			2	2140000	1550000			2	1650000	988000			2	1650000	2220000			2	2050000	2230000		18300	3	1210000	1820000	38500		3	8800000	10600000			17900000	13400000			10900000	7770000			11700000	19500000			12200000	12500000		242000	7760000	13100000	381000		10223	FL638_IPP80_PB_W632_3_even.raw	18	1	1	1	0	1	1	0	0	1	1	0	0	1	2	0	0	2	2	0	1	1	1	1	0	O14681.4				TRUE	DB Search	3 3 11 35 70 70 18 10 5	RLFHKTVYL
KLQTAIHRV	48.09	1064.65	9	77.8	9	-0.2676	0.8416	-0.3	355.889	355.889	3	27.9388	27.9656	0.849091				18400	1					0					0			15100	16000	2			20200	7820	2					0				201000											152000	172000			252000	105000					5924	FL636_IPP80_PB_W632_1_odd_20171021082828.raw	7	0	0	1	1	0	0	0	1	0	0	0	0	0	0	1	1	0	0	1	1	0	0	0	0	Q969S9.1				TRUE	DB Search	5 7 4 20 20 37 12 0 0	KLQTAIHRV
SLLDKIIGA	54.28	928.559	9	55.6	9	-2.3704	0.7861	-0.5	465.287	465.287	2	80.5587	80.5822	0.848664	7180		161000	104000	3			90900	76000	2			119000	53000	2			173000	128000	2			153000	55200	2			170000	61200	2	85700		1520000	913000			791000	712000			956000	847000			1190000	1230000			1170000	605000			1460000	840000	26573	FL637_IPP80_PB_W632_2_odd.raw	14	1	0	1	1	0	0	1	1	0	0	1	1	0	0	1	1	0	0	1	1	1	0	1	1	Q6NZI2.1				TRUE	DB Search	0 0 22 6 2 3 6 0 0	SLLDKIIGA
GLAAQPPAA	56.4	794.429	9	33.3	9	6.5457	0.9533	1.6	795.437	795.437	1	44.5826	44.8052	0.848613			379000	435000	2			323000	451000	2			276000	319000	2			341000	503000	2			409000	308000	2			293000	435000	2			1170000	1430000			1000000	1410000			876000	992000			1050000	1620000			1340000	1010000			943000	1310000	12508	FL641_IPP80_PB_W632_6_odd_20171022082859.raw	12	0	0	1	1	0	0	1	1	0	0	1	1	0	0	1	1	0	0	1	1	0	0	1	1	Q9NPB0.1				TRUE	DB Search	0 0 3 4 1 25 1 0 0	GLAAQPPAA
KLHDINAQL	78.24	1050.58	9	100	9	-0.4478	0.8293	2.1	1051.59	1051.59	1	37.6435	37.6435	0.848524	19300000	20300000	730000	689000	4	23200000	21400000	899000	786000	4	18100000	1310000	971000	756000	4	1800000	20700000	723000	854000	4	13400000	15500000	1220000	720000	4	9450000	1630000	456000	673000	4	149000000	164000000	5200000	5260000	174000000	445000000	6320000	5540000	125000000	8270000	7480000	5520000	15200000	162000000	4810000	7220000	83200000	100000000	8270000	4910000	68300000	11900000	2990000	4730000	9825	FL641_IPP80_PB_W632_6_even.raw	52	2	2	2	2	2	4	2	2	2	1	2	2	1	3	2	2	3	3	2	2	3	2	2	2	Q10567.2				TRUE	DB Search	5 7 7 30 70 38 37 35 5	KLHDINAQL
FSHNGMAL	42.02	891.391	8	100	8	-0.3298	0.8162	-0.8	446.702	446.703	2	32.8172	32.827	0.848379		23500		73800	2			40800	42900	2	21500	35200	74600	94100	4			56500	102000	2	35100	46800	70800	58800	4	34300		53700	96700	3		347000		602000			393000	408000	235000	287000	575000	760000			525000	848000	396000	407000	537000	566000	351000		464000	829000	7655	FL639_IPP80_PB_W632_4_odd_20171021225244.raw	18	1	1	0	1	0	0	1	1	1	1	1	1	0	0	1	1	1	1	1	1	1	0	1	1	Q9C0E8.2		Oxidation (M)	M6:Oxidation (M):1000.00	TRUE	DB Search	4 2 3 6 6 21 32 5	FSHNGM(+15.99)AL
VLWDVRSAQA	58.15	1143.6	10	50	10	0.5274	0.8158	1.3	572.81	572.81	2	58.3635	58.3207	0.848295					0			28800	58200	2					0				47900	1				34900	1					0							153000	244000								262000				545000					17940	FL637_IPP80_PB_W632_2_odd_20171021131633.raw	5	0	0	0	0	0	0	1	1	0	0	0	0	0	0	0	1	0	0	0	2	0	0	0	0	Q9Y4B6.3				TRUE	DB Search	5 11 33 26 5 0 0 0 0 0	VLWDVRSAQA
GIVGSGAAL	44.73	743.418	9	77.8	9	2.6943	0.7024	1.3	744.426	744.426	1	59.6581	59.7766	0.848251	1630000	2680000	112000	154000	4	1150000	1910000			2	1470000	1810000	106000	130000	4	2010000	3580000	96000	189000	4	1390000	2360000		86300	3	1260000	1570000	55300		3	8140000	12400000	585000	842000	5770000	9020000			6720000	7970000	502000	624000	9550000	16800000	463000	974000	6470000	12000000		455000	5910000	7800000	299000		18175	FL640_IPP80_PB_W632_5_odd_20171022034052.raw	20	1	1	1	1	1	1	0	0	1	1	1	1	1	1	1	1	1	1	0	1	1	1	1	0	Q99437.1				TRUE	DB Search	0 0 23 18 10 9 9 15 5	GIVGSGAAL
FLSGAKIWL	70.9	1033.6	9	100	9	-4.8788	0.7554	-0.1	517.805	517.805	2	75.096	75.0643	0.848129	134000	166000			2	311000	386000			2	138000	115000			2	325000	524000			2	263000	313000			2	187000	236000			2	548000	793000			1300000	1620000			555000	492000			1300000	1970000			989000	1350000			712000	905000			24649	FL636_IPP80_PB_W632_1_even_20171021101813.raw	12	1	1	0	0	1	1	0	0	1	1	0	0	1	1	0	0	1	1	0	0	1	1	0	0	Q9NXD2.3				TRUE	DB Search	5 11 11 3 3 2 2 6 5	FLSGAKIWL
HQKEIKALY	72.66	1128.63	9	100	9	-2.8509	0.5392	-0.7	377.217	377.217	3	30.7002	30.6265	0.848013	218000	257000			2	295000	359000			2	364000	245000			2	533000	499000			2	496000	332000	15400		3	326000	443000			2	2100000	4620000			3510000	3260000			3560000	2690000			4490000	5010000			5190000	3040000	178000		2540000	3970000			7008	FL636_IPP80_PB_W632_1_even_20171021101813.raw	17	1	2	0	0	1	1	0	0	2	1	0	0	1	1	0	0	3	1	1	0	1	1	0	0	P30622.2				TRUE	DB Search	3 3 6 6 20 20 25 11 5	HQKEIKALY
SLIHDVINL	57.73	1022.58	9	55.6	9	-5.0794	0.9209	0	512.295	512.296	2	75.1734	75.0376	0.847907			883000	938000	2	15700		1130000	1050000	3			909000	746000	2			294000	632000	2			346000	241000	2			287000	516000	2			4120000	4570000	94100		4700000	9620000			3620000	3500000			1530000	3030000			1430000	1180000			1360000	2410000	24296	FL638_IPP80_PB_W632_3_odd.raw	14	0	0	1	1	1	0	1	2	0	0	1	1	0	0	1	1	0	0	1	1	0	0	1	1	Q5TBA9.1				TRUE	DB Search	0 0 1 1 9 48 40 15 5	SLIHDVINL
SLYGGDSKFL	42.77	1085.54	10	40	10	-2.0531	0.3677	-0.9	543.776	543.764	2	61.0452	60.9538	0.84781	94700	166000		33600	3	79100				1		72700			1		119000			1		111000			1					0	935000	791000		128000	603000					450000				609000				590000							18991	FL639_IPP80_PB_W632_4_even_20171022004229.raw	9	2	1	0	1	2	0	0	0	0	1	0	0	0	1	0	0	0	1	0	0	0	0	0	0	Q7Z3J2.2				TRUE	DB Search	0 0 19 4 0 0 0 0 2 5	SLYGGDSKFL
ILDEAALHL	58.45	993.549	9	88.9	9	-1.3263	0.7344	-0.7	497.782	497.783	2	68.6206	68.6839	0.847729	72200				1	62700	52800			2	41300				1	40100				1	46400	40700			2		41700			1	367000				337000	242000			256000				159000				269000	234000				234000			22064	FL637_IPP80_PB_W632_2_even.raw	8	1	0	0	0	1	1	0	0	1	0	0	0	1	0	0	0	1	1	0	0	0	1	0	0	Q96BY7.5				TRUE	DB Search	5 51 15 11 6 6 11 1 2	ILDEAALHL
NHTPKEL	62.39	837.434	7	42.9	7	-9.6361	0.7898	-1.4	419.724	419.19	2	24.2399	24.2892	0.847543		18500			1	13200	20600			2					0	25900	27300	14300	13700	4					0					0		186000			151000	190000							229000	254000	366000	165000									4287	FL639_IPP80_PB_W632_4_odd.raw	9	1	1	0	0	1	1	0	0	0	0	0	0	1	1	2	1	0	0	0	0	0	0	0	0	P63165.1				TRUE	DB Search	0 0 53 19 0 0 5	NHTPKEL
SAGVLHL	43.14	695.397	7	57.1	7	-12.2831	0.5192	-0.1	348.705	348.705	2	44.4637	44.4738	0.847183	103000	90000			2	68000	68100			2					0	61300	67000			2					0					0	692000	697000			401000	583000							433000	462000											12534	FL636_IPP80_PB_W632_1_even.raw	6	1	1	0	0	1	1	0	0	0	0	0	0	1	1	0	0	0	0	0	0	0	0	0	0	O95822.3				TRUE	DB Search	1 0 0 12 17 3 3	SAGVLHL
LDRILRQRY	39.57	1231.71	9	33.3	9	-2.207	0.5367	0.8	411.579	411.578	3	32.9467	32.9244	0.847058			67000	49700	2			59800	58300	2		12300	117000	94100	3	38100	33500	164000	238000	4			175000	80400	2	31600	45200	106000	137000	4			520000	405000			512000	488000		157000	982000	691000	425000	415000	1200000	1620000			1260000	613000	279000	421000	730000	1090000	7703	FL639_IPP80_PB_W632_4_odd.raw	17	0	0	1	1	0	0	1	1	0	1	1	1	1	1	1	1	0	0	1	1	1	1	1	1	Q15349.2				TRUE	DB Search	2 2 3 1 1 1 1 1 1	LDRILRQRY
ALLHKTIQL	55.24	1035.64	9	100	9	-8.7154	0.5796	0.9	518.83	518.829	2	43.8499	43.7879	0.847052			184000	160000	2			212000	177000	2			166000	118000	2				192000	1			83700		1					0			1020000	1170000			1090000	1240000			785000	780000				1220000			510000						12106	FL637_IPP80_PB_W632_2_odd.raw	8	0	0	1	1	0	0	1	1	0	0	1	1	0	0	0	1	0	0	1	0	0	0	0	0	Q8N5H7.1				TRUE	DB Search	5 11 89 26 10 10 18 18 5	ALLHKTIQL
FLADNHHQV	71.38	1079.51	9	100	9	-0.0449	0.7825	0.5	540.765	540.764	2	31.4613	31.4621	0.846974			95800	89000	2			90000	117000	2				26000	1				106000	1			154000	45600	2			53600	88500	2			708000	624000			636000	842000				236000				781000			1060000	360000			513000	739000	7318	FL640_IPP80_PB_W632_5_odd.raw	18	0	0	2	2	0	0	2	2	0	0	0	1	0	0	0	2	0	0	2	1	0	0	2	2	Q13315.4				TRUE	DB Search	5 37 16 7 3 3 2 7 5	FLADNHHQV
GLDPSGARLV	70.79	983.54	10	40	10	0.1228	0.8256	0.7	492.778	492.777	2	52.8355	52.6949	0.846892	81500	136000	1070000	1820000	4	95200	147000	1390000	2160000	4	46900		1230000	1920000	3			933000	2260000	2	50400	95500	1720000	1430000	4	33300	61300	1140000	1820000	4	478000	728000	4180000	8400000	591000	972000	6170000	10300000	260000		5260000	8780000			3690000	10500000	286000	550000	8520000	6680000	247000	350000	5200000	8930000	15633	FL637_IPP80_PB_W632_2_odd.raw	21	1	1	1	1	1	1	1	1	1	0	1	1	0	0	1	1	1	1	1	1	1	1	1	1	Q9NW82.1				TRUE	DB Search	0 0 19 27 12 2 1 0 0 0	GLDPSGARLV
KINNEIRSV	55.28	1071.6	9	55.6	9	-1.7883	0.9182	0.2	536.809	536.809	2	31.2988	31.3366	0.84689			127000	110000	2			83800		1			73600	73400	2			30500	46000	2					0				34700	1			789000	809000			518000				460000	520000			277000	379000								271000	7261	FL636_IPP80_PB_W632_1_odd_20171021082828.raw	8	0	0	1	1	0	0	1	0	0	0	1	1	0	0	1	1	0	0	0	0	0	0	0	1	Q9Y3I1.1				TRUE	DB Search	5 23 6 3 3 1 1 1 1	KINNEIRSV
VATAADLEL	54.67	901.476	9	55.6	9	2.2651	0.8142	1.4	902.484	902.482	1	70.6863	70.6432	0.846731			182000	178000	2			130000	171000	2			161000	163000	2			219000	354000	2			263000	176000	2			194000	322000	2			838000	787000			578000	832000			715000	781000			894000	1570000			1180000	777000			881000	1340000	22742	FL637_IPP80_PB_W632_2_odd.raw	12	0	0	1	1	0	0	1	1	0	0	1	1	0	0	1	1	0	0	1	1	0	0	1	1	Q5VYK3.2				TRUE	DB Search	0 0 41 48 21 21 14 0 0	VATAADLEL
DPFVDRIGY	97.38	1080.52	9	88.9	9	4.7965	0.7349	1.4	541.27	541.269	2	68.158	67.966	0.84663	2150000	4040000		106000	3	914000	1830000		48400	3	2500000	3440000		136000	3	823000	1840000			2	2400000	3970000		81400	3	2120000	2170000	59500	51600	4	9620000	33700000		768000	4110000	7880000		367000	10800000	13800000		868000	3480000	8050000			10400000	16700000		874000	9210000	9100000	411000	772000	21501	FL638_IPP80_PB_W632_3_even_20171021195424.raw	24	2	2	0	1	1	1	0	1	2	1	0	1	1	1	0	0	2	1	0	2	1	2	1	1	Q5SRE5.1				TRUE	DB Search	5 33 86 62 9 1 2 4 4	DPFVDRIGY
ALYTGDPNL	81.84	962.471	9	77.8	9	5.3623	0.7011	9.4	963.487	963.48	1	64.7178	64.6121	0.846553			138000	142000	2			107000	149000	2			117000		1			55900		1			69200	30900	2			66400	124000	2			677000	738000			484000	734000			680000				326000				421000	358000			381000	667000	20442	FL637_IPP80_PB_W632_2_odd_20171021131633.raw	10	0	0	1	1	0	0	1	1	0	0	1	0	0	0	1	0	0	0	1	1	0	0	1	1	Q8TE82.3				TRUE	DB Search	1 1 22 7 7 15 4 2 5	ALYTGDPNL
SLVDQKLEL	19.5	1085.6	9	22.2	9	-7.1257	0.5228	1.3	543.806	543.807	2	72.0398	71.9918	0.846243	251000	181000			2	214000	257000			2	174000	155000			2		606000			1					0				664000	1	1360000	995000			1370000	1270000			1040000	865000				2860000										2300000	23427	FL636_IPP80_PB_W632_1_even.raw	9	1	1	0	0	1	1	0	0	1	1	0	0	0	2	0	0	0	0	0	0	0	0	0	1	Q9BTU6.1		Acetylation (Protein N-term)	S1:Acetylation (Protein N-term):1000.00	TRUE	DB Search	0 0 1 1 1 3 0 0 5	S(+42.01)LVDQKLEL
FLDNERHEV	58.15	1157.55	9	100	9	2.2558	0.728	1.5	579.781	579.781	2	36.5555	36.5185	0.846215	697000	958000			2	804000	862000			2	942000	445000			2	339000	542000			2	413000	210000			2	317000	299000			2	4770000	9010000			5730000	6570000			8270000	2860000			2190000	5710000			2700000	1310000			2160000	1750000			9370	FL640_IPP80_PB_W632_5_even.raw	14	1	1	0	0	1	1	0	0	1	1	0	0	1	1	0	0	2	1	0	0	2	1	0	0	Q16512.2				TRUE	DB Search	5 45 20 3 2 2 5 21 5	FLDNERHEV
DVREEGKENAF	73.14	1292.6	11	63.6	11	-0.3564	0.2897	1.3	647.308	647.308	2	34.4523	34.4372	0.846189	12900	58500	276000	262000	4	28000		202000	210000	3	16400		324000	311000	3	73100	195000	270000	388000	4	21700	26600	269000	195000	4		20700	162000	325000	3	181000	595000	1880000	1780000	363000		1430000	1530000	192000		2060000	1840000	736000	1630000	1580000	2550000	242000	229000	1730000	1210000		248000	1030000	2300000	8245	FL638_IPP80_PB_W632_3_odd_20171021180433.raw	32	1	1	2	2	1	0	1	2	1	0	1	2	1	2	2	2	1	1	2	2	0	1	2	2	Q7KZ85.2				TRUE	DB Search	5 1 1 1 1 5 5 6 11 11 5	DVREEGKENAF
ALIKQLFEA	58.32	1031.6	9	77.8	9	-9.8068	0.7866	-0.8	516.808	516.808	2	66.4801	66.4578	0.846058			351000	301000	2			299000	154000	2					0			138000	207000	2			53300		1			31100	517000	2			1670000	1920000			1250000	865000							649000	1020000			293000				218000	2350000	20908	FL639_IPP80_PB_W632_4_odd.raw	12	0	0	2	2	0	0	2	1	0	0	0	0	0	0	1	1	0	0	1	0	0	0	1	1	Q86UD0.2				TRUE	DB Search	0 0 27 5 5 32 53 7 5	ALIKQLFEA
FPRAEDKVHY	58.95	1260.63	10	80	10	-0.4689	0.2832	-0.2	421.216	421.216	3	33.3539	33.2728	0.846054	443000	442000	36100		3	323000	385000	30200	31300	4	296000	275000		32800	3	474000	857000	56300	70800	4	550000	711000	60700	46300	4	444000	553000			2	2730000	2510000	256000		1920000	2500000	198000	258000	1810000	1780000		235000	2980000	5270000	296000	454000	3680000	4600000	398000	314000	2780000	3550000			8075	FL639_IPP80_PB_W632_4_even.raw	23	1	1	1	0	1	1	1	1	1	1	0	1	1	2	1	1	1	2	1	1	1	2	0	0	Q8IXQ5.2				FALSE	Deep Novo	5 4 2 0 0 4 4 5 7 5	FPRAEDKVHY
VTIHPSSSL	70.33	939.503	9	100	9	-1.3469	0.8142	0	470.759	470.758	2	42.3339	42.339	0.84595	103000	121000			2	137000	134000			2	129000	133000			2	196000	333000			2	161000	326000			2	111000	143000			2	689000	1010000			843000	845000			851000	887000			1010000	2360000			865000	1600000			675000	875000			11605	FL636_IPP80_PB_W632_1_even_20171021101813.raw	16	1	1	0	0	1	1	0	0	1	1	0	0	2	3	0	0	1	2	0	0	1	1	0	0	Q9Y692.2				TRUE	DB Search	5 43 24 24 5 5 15 41 5	VTIHPSSSL
KLKDVLLQV	42.93	1054.67	9	100	9	-5.7371	0.8073	0.5	528.345	528.345	2	54.3928	54.365	0.845862	647000	722000			2	820000	835000			2	336000	599000			2	431000	1100000			2	497000	778000			2	429000	612000			2	3540000	3980000			4570000	4680000			1780000	2980000			2380000	6720000			2770000	4190000			2400000	3730000			16401	FL636_IPP80_PB_W632_1_even_20171021101813.raw	13	1	1	0	0	2	1	0	0	1	1	0	0	1	1	0	0	1	1	0	0	1	1	0	0	P35579.4				TRUE	DB Search	5 4 4 4 4 16 67 40 5	KLKDVLLQV
NVYDFKTTY	74.93	1149.53	9	55.6	9	0.7331	0.6695	1.4	575.775	575.774	2	57.2457	57.1814	0.845817	1680000	3250000	1700000	932000	4	1180000	2450000	807000	1090000	4	2060000	2980000	1420000	1730000	4	2690000	6170000	1360000	1990000	4	2550000	4650000	1870000	1380000	4	2140000	2390000	1900000	2850000	4	8420000	17100000	8500000	4310000	6000000	13800000	4340000	5300000	10200000	13600000	15600000	8290000	13200000	62700000	6180000	8650000	12200000	21700000	11200000	6000000	9780000	11300000	11700000	12800000	17486	FL637_IPP80_PB_W632_2_odd_20171021131633.raw	30	1	1	2	1	1	1	1	1	1	1	2	1	2	2	1	1	2	2	1	1	1	1	1	1	Q9NP77.1				TRUE	DB Search	0 0 21 18 11 1 1 3 5	NVYDFKTTY
EAKLSRMSY	70.27	1099.53	9	66.7	9	0.1445	0.5528	-0.4	550.774	550.774	2	28.2864	28.3385	0.845658	27400	27100			2					0	32600	52600			2	71600	75400			2					0					0	279000	387000							338000	681000			814000	906000											6064	FL639_IPP80_PB_W632_4_even_20171022004229.raw	6	1	1	0	0	0	0	0	0	1	1	0	0	1	1	0	0	0	0	0	0	0	0	0	0	Q8WV83.1		Oxidation (M)	M7:Oxidation (M):1000.00	TRUE	DB Search	5 22 47 35 3 1 1 0 5	EAKLSRM(+15.99)SY
MPRDIYQ	34.01	937.433	7	85.7	7	0.5949	0.8566	-0.3	469.724	469.724	2	31.3093	31.3536	0.845376					0	76100	170000			2	50500				1	92900	141000			2					0					0					415000	676000			365000				335000	485000											7897	FL638_IPP80_PB_W632_3_even.raw	6	0	0	0	0	1	1	0	0	1	1	0	0	1	1	0	0	0	0	0	0	0	0	0	0	O15226.2		Oxidation (M)	M1:Oxidation (M):1000.00	TRUE	DB Search	5 3 1 2 57 93 5	M(+15.99)PRDIYQ
TLDQHSFSL	72.62	1046.5	9	88.9	9	-2.2381	0.6573	1.5	524.26	524.259	2	59.6233	59.6001	0.845356	210000	383000		140000	3	171000	294000	126000	230000	4	189000	217000	107000	189000	4	137000	234000	54100	120000	4		133000	45800		2			48400	102000	2	985000	2090000		672000	887000	1570000	665000	1120000	952000	1380000	548000	908000	772000	2820000	279000	667000		795000	239000				242000	706000	18382	FL637_IPP80_PB_W632_2_even_20171021150617.raw	20	1	1	0	1	1	1	1	1	1	1	1	1	1	2	1	1	0	1	1	0	0	0	1	1	O43264.3				TRUE	DB Search	5 8 6 6 0 3 6 19 5	TLDQHSFSL
PGNGSAF	15.89	690.297	7	57.1	7	32.7265	0.6399	5.7	691.308	691.391	1	69.5435	69.6661	0.84532	515000	892000		46000	3	737000	1310000	58800	108000	4	178000	238000			2	363000	695000	16800	32900	4	121000	201000			2	65500	75000			2	1840000	3290000		241000	2690000	4670000	226000	489000	723000	892000			1340000	2550000	83100	157000	489000	782000			314000	293000			22170	FL639_IPP80_PB_W632_4_odd.raw	17	1	1	0	1	1	1	1	1	1	1	0	0	1	1	1	1	1	1	0	0	1	1	0	0	P07550.3		Acetylation (Protein N-term)	P1:Acetylation (Protein N-term):1000.00	TRUE	DB Search	0 0 0 16 14 14 5	P(+42.01)GNGSAF
VPNAAEKTTY	79.15	1092.55	10	90	10	0.7087	0.239	1.4	547.281	547.28	2	32.0811	32.1303	0.845254			367000		1			240000	322000	2			315000	382000	2				381000	1			383000	257000	2			214000	416000	2			1570000				1370000	1840000			1790000	2100000				2310000			1990000	1390000			1380000	2670000	7445	FL641_IPP80_PB_W632_6_odd.raw	10	0	0	1	0	0	0	1	1	0	0	1	1	0	0	0	1	0	0	1	1	0	0	1	1	Q2KHT3.2				TRUE	DB Search	5 21 13 11 7 5 1 2 7 5	VPNAAEKTTY
FPRERLDYY	33.39	1257.61	9	33.3	9	1.6392	0.1168	-0.6	420.212	420.212	3	47.5919	47.4822	0.845046	578000	744000			2	415000	564000			2	608000	744000			2	893000	1570000			2	783000	1660000			2	779000	844000			2	1620000	2310000			2290000	3190000			3970000	4130000			4600000	9080000			4150000	8070000			4630000	2500000			13661	FL636_IPP80_PB_W632_1_even_20171021101813.raw	23	1	1	0	0	2	2	0	0	2	2	0	0	2	2	0	0	2	3	0	0	2	1	1	0	Q8IV38.1				TRUE	DB Search	5 0 0 0 0 1 1 4 5	FPRERLDYY
FLFRRGLKV	23.47	1134.7	9	66.7	9	-7.612	0.0206	-1.6	379.241	379.242	3	41.8647	41.8867	0.844969	67900				1	63600	47300			2	60800	32400			2	52600	69600			2	57300	51500			2		61900			1	577000				534000	441000			388000	299000			425000	543000			407000	390000				516000			12008	FL638_IPP80_PB_W632_3_even.raw	11	1	1	0	0	1	1	0	0	1	1	0	0	1	1	0	0	1	1	0	0	0	1	0	0	Q96QD9.3				TRUE	DB Search	5 22 0 0 0 7 11 11 5	FLFRRGLKV
HAVHVALVL	57.02	957.576	9	55.6	9	-8.0508	0.7492	0	479.795	479.795	2	50.008	49.9606	0.844861	2290000	1890000	23200		3	2470000	1820000			2	1660000	1660000	49800		3	2630000	4010000			2	2410000	1940000			2	1640000	2840000			2	10800000	9100000	217000		15900000	10700000			9080000	8670000	382000		14900000	20500000			25700000	10900000			8980000	18300000			14644	FL636_IPP80_PB_W632_1_even_20171021101813.raw	15	1	1	1	0	1	1	0	0	1	1	1	0	1	1	0	0	2	1	0	0	1	1	0	0	Q8N1F7.2				TRUE	DB Search	0 0 0 0 16 28 46 4 4	HAVHVALVL
KLTNGIWVL	44.38	1042.62	9	55.6	9	-6.5696	0.8259	0.4	522.316	522.316	2	73.6011	73.4969	0.844538	285000	377000			2	515000	620000			2	253000	242000			2	278000	424000			2	190000	279000			2	95900	109000			2	1030000	1590000			1960000	2260000			1030000	981000			1090000	1690000			732000	1070000			480000	452000			23910	FL637_IPP80_PB_W632_2_even_20171021150617.raw	12	1	1	0	0	1	1	0	0	1	1	0	0	1	1	0	0	1	1	0	0	1	1	0	0	Q10567.2				TRUE	DB Search	5 1 1 1 1 6 52 36 5	KLTNGIWVL
DPKQDLAY	74.8	948.455	8	100	8	4.2116	0.5286	0.7	949.463	949.463	1	43.6788	43.74	0.84433	74000		1310000	1500000	3	48200		827000	1080000	3		50500	1020000	1310000	3	47900	91100	877000	1420000	4			645000	603000	2	18900		518000	938000	3	426000		6140000	7500000	337000		4270000	5410000		349000	5180000	6390000	539000	515000	4400000	7310000			3170000	2910000	158000		2360000	4310000	11945	FL639_IPP80_PB_W632_4_odd_20171021225244.raw	30	1	0	2	2	1	0	2	1	0	1	2	2	2	1	2	2	1	0	2	2	1	0	2	1	Q9Y262.1				TRUE	DB Search	5 21 18 31 20 19 18 5	DPKQDLAY
DAMTVLPKL	37.65	986.547	9	55.6	9	-0.3616	0.6381	-7.3	494.277	494.297	2	75.3608	75.3387	0.844279				20100	1					0					0					0	8210			13000	2				29700	1				125000													63000			89000				191000	24570	FL640_IPP80_PB_W632_5_even.raw	4	0	0	0	1	0	0	0	0	0	0	0	0	0	0	0	0	1	0	0	1	0	0	0	1	Q8N5J2.2				TRUE	DB Search	0 0 42 0 0 21 12 4 4	DAMTVLPKL
SLNDDISLY	64.8	1038.49	9	77.8	9	3.96	0.5496	2.4	1039.5	1039.5	1	78.4992	78.4262	0.844262	38000				1					0		43300			1	23000				1	14400	26400			2	18900				1	246000									295000			183000				141000	167000			134000				25790	FL640_IPP80_PB_W632_5_even.raw	7	1	0	0	0	0	0	0	0	0	1	0	0	1	1	0	0	1	1	0	0	1	0	0	0	P27449.1				TRUE	DB Search	0 0 8 8 30 64 54 30 5	SLNDDISLY
TLYDSRLFV	57.07	1112.59	9	66.7	9	-3.3617	0.8304	-0.9	557.3	557.299	2	71.4931	71.3575	0.844123			1250000	1480000	2			892000	1390000	2			757000	871000	2			788000		1			1060000	887000	2			802000	1260000	2			4340000	4800000			3240000	4740000			2740000	2660000			2720000				9350000	2870000			3050000	3780000	23131	FL637_IPP80_PB_W632_2_odd_20171021131633.raw	12	0	0	1	1	0	0	1	1	0	0	1	1	0	0	1	0	0	0	2	1	0	0	1	1	Q96Q05.2				TRUE	DB Search	5 5 21 21 1 0 0 2 2	TLYDSRLFV
KLFRHPHIIKL	44.17	1400.88	11	81.8	11	-2.2055	0.1382	-0.3	467.966	467.966	3	36.8459	36.8566	0.844111	90300	83500			2	153000	103000			2	94500	51500			2	193000	212000			2	131000	132000			2		190000			1	904000	690000			1080000	854000			822000	420000			1160000	1610000			578000	754000				1250000			9470	FL640_IPP80_PB_W632_5_even_20171022053043.raw	11	1	1	0	0	1	1	0	0	1	1	0	0	1	1	0	0	1	1	0	0	0	1	0	0	P54646.2;Q13131.4				TRUE	DB Search	5 23 0 0 5 3 3 67 47 15 5	KLFRHPHIIKL
HVHTVSY	40.08	841.408	7	71.4	7	-1.6369	0.714	-1.2	421.711	421.71	2	27.1508	27.1588	0.844108			35600	49100	2					0			4630		1				6870	1				46900	1					0			395000	453000							77400					81500				532000					5463	FL636_IPP80_PB_W632_1_odd.raw	6	0	0	1	1	0	0	0	0	0	0	1	0	0	0	0	1	0	0	0	2	0	0	0	0	O14773.2				TRUE	DB Search	0 0 23 25 16 61 5	HVHTVSY
AAINPNHPL	72.81	945.503	9	66.7	9	2.4986	0.8974	0.9	473.759	473.759	2	41.2922	41.3025	0.844011	117000	139000			2	121000	114000			2	113000	99300			2	60100	91300			2	63900	85600			2	42100	48800			2	761000	793000			756000	663000			701000	626000			517000	584000			426000	467000			291000	320000			11188	FL636_IPP80_PB_W632_1_even_20171021101813.raw	12	1	1	0	0	1	1	0	0	1	1	0	0	1	1	0	0	1	1	0	0	1	1	0	0	Q8N122.1				TRUE	DB Search	0 0 15 63 6 6 18 1 5	AAINPNHPL
TVYMGKVTF	23.1	1086.54	9	33.3	9	-35.6283	0.1166	8.3	544.283	544.797	2	45.2023	45.1452	0.843938			58400		1			53400	61000	2			78800	90100	2				74400	1			27200	34500	2			36200	67100	2			260000				268000	421000			368000	397000				457000			197000	235000			238000	431000	12643	FL641_IPP80_PB_W632_6_odd_20171022082859.raw	10	0	0	1	0	0	0	1	1	0	0	1	1	0	0	0	1	0	0	1	1	0	0	1	1	Q14203.3		Acetylation (Protein N-term)	T1:Acetylation (Protein N-term):1000.00	TRUE	DB Search	0 0 0 0 0 0 34 15 5	T(+42.01)VYMGKVTF
FPRPTLPNVVY	47.33	1301.71	11	45.5	11	-1.9494	0.801	1.1	651.865	651.865	2	71.5506	71.2363	0.843733			603000	707000	2	33600	45800	677000	1070000	4	58900		712000	947000	3			378000	687000	2		45300	634000	603000	3			440000	745000	2			3140000	1550000	123000	167000	3200000	5470000	169000		1630000	1890000			809000	1440000		176000	3530000	2670000			2170000	3580000	23089	FL636_IPP80_PB_W632_1_odd_20171021082828.raw	24	0	1	2	1	1	1	2	2	1	0	1	1	0	0	1	1	0	1	2	2	0	0	2	2	Q16880.2				TRUE	DB Search	0 0 1 0 0 1 11 11 62 6 5	FPRPTLPNVVY
MPWGDPNYRSANF	75.05	1569.67	13	46.2	13	3.2528	0.856	0.7	785.841	785.841	2	59.9679	60.0083	0.843674			14600		1				32600	1			8940	27900	2				43100	1			27200	34600	2			14800		1			80900					282000			70600	179000				239000			200000	191000			105000		18267	FL640_IPP80_PB_W632_5_odd_20171022034052.raw	9	0	0	1	0	0	0	0	1	0	0	1	1	0	0	0	1	0	0	1	1	0	0	1	1	Q9Y508.1		Oxidation (M)	M1:Oxidation (M):1000.00	TRUE	DB Search	0 0 14 17 17 0 0 3 0 0 0 2 5	M(+15.99)PWGDPNYRSANF
EPKRDLTRF	75.56	1160.63	9	100	9	-1.5398	0.1971	1.3	387.885	387.885	3	31.4526	31.4761	0.843606	864000	993000	34000	65800	4	662000	767000			2	523000	513000			2	850000	1190000		30700	3	475000	112000			2	355000	476000			2	6030000	6120000	241000	499000	4690000	5450000			3890000	3720000			5740000	8300000		369000	3640000	642000			2520000	2660000			7110	FL638_IPP80_PB_W632_3_even_20171021195424.raw	28	2	2	1	1	2	2	1	0	2	2	0	0	2	2	0	2	2	1	0	0	2	2	0	0	P62424.2;Q9H2Y7.1				FALSE	Deep Novo	5 30 39 11 11 29 5 2 5	EPKRDLTRF
HPSKSYTDY	61.31	1096.48	9	44.4	9	0.61	0.5154	0.1	549.249	549.249	2	28.0863	28.086	0.843547					0			40700	44000	2			41300	55700	2			50500	57200	2					0					0							375000	480000			497000	679000			548000	688000									5769	FL639_IPP80_PB_W632_4_odd_20171021225244.raw	6	0	0	0	0	0	0	1	1	0	0	1	1	0	0	1	1	0	0	0	0	0	0	0	0	Q04446.3				TRUE	DB Search	5 4 1 0 0 0 1 3 5	HPSKSYTDY
SLAERSSLL	48.06	974.54	9	55.6	9	-3.7391	0.9125	1.1	488.278	488.278	2	48.0939	48.0973	0.843228			72500	49100	2			47000		1			55900	52900	2			38800	55200	2					0			26000		1			342000	329000			259000				303000	325000			241000	349000							198000		13668	FL639_IPP80_PB_W632_4_odd.raw	8	0	0	1	1	0	0	1	0	0	0	1	1	0	0	1	1	0	0	0	0	0	0	1	0	Q9UPN3.4				TRUE	DB Search	0 0 12 3 0 0 4 15 5	SLAERSSLL
ALADLSVAV	46.2	857.486	9	44.4	9	2.2406	0.9079	1	858.494	858.494	1	79.7395	79.7246	0.84322					0	26900		18000		2	22700		12000		2	23600				1					0					0					167000		105000		118000		72200		154000												26240	FL637_IPP80_PB_W632_2_odd.raw	5	0	0	0	0	1	0	1	0	1	0	1	0	1	0	0	0	0	0	0	0	0	0	0	0	P34969.2				TRUE	DB Search	0 0 20 20 24 12 0 0 0	ALADLSVAV
YLSEKVLAA	61.78	992.554	9	100	9	-3.0909	0.7905	-0.1	497.284	497.284	2	49.7039	49.6361	0.843041			313000	390000	2			275000	373000	2			286000	287000	2			229000	390000	2			275000	200000	2			206000	327000	2			1320000	1940000			1310000	1970000			1410000	1420000			1010000	1900000			1540000	1130000			1180000	1910000	14290	FL639_IPP80_PB_W632_4_odd_20171021225244.raw	12	0	0	1	1	0	0	1	1	0	0	1	1	0	0	1	1	0	0	1	1	0	0	1	1	P35606.2				TRUE	DB Search	5 13 5 5 2 4 12 4 4	YLSEKVLAA
RLDEVKEQV	56.09	1114.6	9	66.7	9	0.9511	0.6319	0.2	558.307	558.307	2	34.1423	34.1431	0.84296			651000	692000	2			345000	362000	2			596000	634000	2				674000	1			789000	590000	2			498000	720000	2			4250000	4750000			2450000	2650000			4090000	4170000				4570000			5200000	4000000			3410000	4940000	8385	FL636_IPP80_PB_W632_1_odd_20171021082828.raw	11	0	0	1	1	0	0	1	1	0	0	1	1	0	0	0	1	0	0	1	1	0	0	1	1	P02649.1				TRUE	DB Search	0 0 0 3 6 16 16 16 5	RLDEVKEQV
DLRNEVLQF	64.39	1132.59	9	77.8	9	4.0279	0.8649	0.7	567.302	567.301	2	79.4041	79.1939	0.842949		260000	1320000	1340000	3			1320000	1320000	2	180000	114000	1560000	1380000	4		260000	922000	1260000	3		65900	1200000	716000	3	98200	118000	691000	1030000	4		1560000	18000000	6180000			11900000	6220000	784000	721000	13500000	6240000		1460000	4390000	5810000		581000	5310000	3430000	474000	1020000	3350000	5340000	25949	FL636_IPP80_PB_W632_1_odd.raw	25	0	1	3	1	0	1	2	1	1	1	3	1	0	1	1	1	0	1	1	1	1	1	1	1	O75312.1				TRUE	DB Search	0 0 2 2 3 38 94 33 5	DLRNEVLQF
ILDKATEYI	58.94	1064.58	9	100	9	0.4537	0.8098	-0.9	533.294	533.294	2	59.7767	59.8092	0.842867			88200		1				106000	1			92400	91800	2			78200	135000	2			79900		1			53300		1			432000					481000			551000	536000			424000	724000			784000				222000		18340	FL639_IPP80_PB_W632_4_odd_20171021225244.raw	10	0	0	1	0	0	0	0	1	0	0	2	1	0	0	1	1	0	0	2	0	0	0	1	0	P61244.1				TRUE	DB Search	5 43 5 2 4 6 6 39 5	ILDKATEYI
YLLIIKTEL	46.09	1104.68	9	77.8	9	-3.9338	0.7667	1	553.347	553.347	2	76.685	76.7237	0.842637	95600				1	26700				1	111000				1	52100	40400			2					0	20800				1	506000				155000				516000				244000	209000							155000				25271	FL639_IPP80_PB_W632_4_even_20171022004229.raw	7	1	0	0	0	1	0	0	0	1	0	0	0	1	1	0	0	1	0	0	0	1	0	0	0	Q8IZM9.2				TRUE	DB Search	0 0 40 40 27 6 2 2 5	YLLIIKTEL
ESIREESSY	55.89	1098.48	9	77.8	9	2.0019	0.7779	1.5	550.25	550.359	2	34.7455	34.7533	0.842504			70500	118000	2			37700	38200	2			85000	87900	2		26200	74000	128000	3			86500	78600	2			77600		1			486000	753000			307000	313000			580000	557000		271000	514000	821000			700000	536000			531000		8611	FL637_IPP80_PB_W632_2_odd_20171021131633.raw	14	0	0	1	2	0	1	1	1	0	0	1	1	0	1	1	1	0	0	1	1	0	0	1	0	Q8IWT6.1				TRUE	DB Search	2 2 3 0 1 2 5 10 5	ESIREESSY
SLIRLVPKL	40.52	1037.7	9	66.7	9	-10.3552	0.4932	-0.2	346.906	346.905	3	60.1093	60.0269	0.842495			213000	320000	2			166000	466000	2				226000	1			110000	447000	2				54900	1				235000	1			908000	1640000			573000	2150000				1300000			429000	1870000				388000				1050000	18427	FL639_IPP80_PB_W632_4_odd_20171021225244.raw	13	0	0	1	2	0	0	1	2	0	0	0	2	0	0	1	2	0	0	0	1	0	0	0	1	P42858.2				TRUE	DB Search	0 0 14 0 5 3 9 7 5	SLIRLVPKL
SLVNQVPKI	64.2	996.597	9	77.8	9	-7.9031	0.8966	0.6	499.306	499.807	2	56.627	56.531	0.842414	380000	533000	693000	773000	4	257000	401000	893000	1180000	4	210000	287000	667000	814000	4	322000	638000	568000	1030000	4	253000	407000	652000	599000	4	147000	174000	486000	891000	4	1560000	2470000	2370000	2770000	1220000	1750000	2850000	7910000	998000	1240000	2480000	2870000	2770000	2500000	3630000	3300000	806000	1750000	2070000	2010000	611000	699000	1710000	2940000	17006	FL639_IPP80_PB_W632_4_odd.raw	27	1	1	1	1	1	1	1	2	1	1	1	1	2	1	2	1	1	1	1	1	1	1	1	1	O00303.1				TRUE	DB Search	0 0 45 6 6 11 11 3 3	SLVNQVPKI
YTYTAPAAL	68.41	969.481	9	55.6	9	4.418	0.841	1.2	970.489	970.476	1	66.3164	66.265	0.842282					0					0					0				29800	1			19100	12700	2				43500	1																238000			325000	135000				288000	20748	FL640_IPP80_PB_W632_5_odd_20171022034052.raw	5	0	0	0	0	0	0	0	0	0	0	0	0	0	0	0	1	0	0	2	1	0	0	0	1	Q9H2X6.2				TRUE	DB Search	0 0 2 2 7 1 1 2 5	YTYTAPAAL
ALAEKFKEL	61.63	1047.6	9	100	9	-2.6807	0.6314	2.1	524.807	524.806	2	43.8153	43.816	0.842202			212000	176000	2			182000	209000	2			168000	159000	2			98500	113000	2			85800	58800	2			67400	79800	2			1060000	1010000			926000	1130000			870000	946000			545000	668000			584000	365000			401000	612000	12183	FL636_IPP80_PB_W632_1_odd_20171021082828.raw	12	0	0	1	1	0	0	1	1	0	0	1	1	0	0	1	1	0	0	1	1	0	0	1	1	Q96EU6.1				TRUE	DB Search	5 29 17 14 10 6 5 5 5	ALAEKFKEL
GSHSMRYFF	65.18	1146.49	9	88.9	9	-7.5269	0.487	-0.4	574.253	574.254	2	41.9342	41.8541	0.842043			723000	955000	2			839000	1360000	2			1250000	1270000	2			1080000	1490000	2			555000	532000	2			481000	867000	2			3500000	5770000			4170000	7010000			6400000	6610000			6160000	8290000			3000000	2930000			2440000	5110000	11342	FL637_IPP80_PB_W632_2_odd.raw	16	0	0	1	2	0	0	1	2	0	0	2	1	0	0	2	1	0	0	1	1	0	0	1	1	P30459.1;P01892.1;P30455.1;P04439.2;P30443.1;P10314.2;Q09160.1		Oxidation (M)	M5:Oxidation (M):1000.00	TRUE	DB Search	5 11 68 12 6 0 13 31 5	GSHSM(+15.99)RYFF
FSNPAHPEF	27.4	1044.47	9	55.6	9	-0.4554	0.7857	1.9	523.241	523.803	2	48.6151	48.5119	0.841892				139000	1			97700	145000	2			115000	203000	2				194000	1					0					0				559000			453000	1350000			502000	832000				933000									13777	FL638_IPP80_PB_W632_3_odd_20171021180433.raw	7	0	0	0	1	0	0	1	2	0	0	1	1	0	0	0	1	0	0	0	0	0	0	0	0	Q99519.1				TRUE	DB Search	5 8 8 0 0 6 0 0 2	FSNPAHPEF
FPSPLLKVEY	75.64	1191.65	10	100	10	-5.6126	0.5126	0.1	596.834	596.835	2	72.0197	71.9724	0.841886			58200	79700	2			57900		1			62300	72000	2		38600	47400	87900	3			37000		1			33300		1			156000	777000			213000				232000	299000		321000	188000	342000			199000				193000		23269	FL637_IPP80_PB_W632_2_odd.raw	12	0	0	1	2	0	0	1	0	0	0	1	1	0	1	1	1	0	0	1	0	0	0	1	1	P08253.2;Q15291.2;Q8IX90.2;Q5T5C0.1;Q96JQ0.1;Q9P241.3;Q96A65.1;Q9BYN7.2;Q709C8.1;O75529.1;Q9Y2K9.2;Q92570.3				FALSE	Deep Novo	5 30 30 7 7 10 4 5 4 5	FPSPLLKVEY
ILDIPFHQV	59.49	1080.6	9	77.8	9	-3.1194	0.7877	2.6	541.307	541.306	2	72.6844	72.6896	0.841737				102000	1			58900	71600	2			45600	48700	2			34400	63900	2					0					0				511000			265000	322000			237000	249000			160000	257000									23670	FL636_IPP80_PB_W632_1_odd_20171021082828.raw	7	0	0	0	1	0	0	1	1	0	0	1	1	0	0	1	1	0	0	0	0	0	0	0	0	O75648.2				TRUE	DB Search	5 28 22 22 5 5 3 0 0	ILDIPFHQV
QGNPASPAQEY	89.02	1160.51	11	81.8	11	6.655	0.8478	-0.3	1161.52	1161.52	1	42.6496	42.6137	0.841725			29300	31700	2			87000	78100	2			118000	132000	2			210000	297000	2			149000	77100	2			149000	166000	2			208000	197000			450000	385000			592000	642000			1090000	1380000			760000	363000			709000	795000	11496	FL639_IPP80_PB_W632_4_odd_20171021225244.raw	16	0	0	1	1	0	0	2	1	0	0	1	2	0	0	1	2	0	0	1	1	0	0	2	1	O43586.1				TRUE	DB Search	0 0 13 6 6 25 10 10 6 6 5	QGNPASPAQEY
ALLSAVTRL	49.25	942.586	9	66.7	9	-7.2004	0.8041	-0.4	472.3	472.301	2	63.7087	63.6418	0.841597	1080000	906000	57500	51800	4	701000	549000	50700	58400	4	897000	763000	82900	81800	4	855000	1090000	48300	52100	4	701000	765000		56400	3	595000	1100000	56800	76000	4	4700000	4340000	241000	347000	3140000	2500000	308000	427000	3840000	3510000	693000	460000	3860000	4760000	188000	292000	3440000	3310000		320000	2450000	5170000	362000	452000	20071	FL639_IPP80_PB_W632_4_even.raw	26	1	1	1	1	1	1	1	1	1	1	2	1	1	2	1	1	1	1	1	1	1	1	1	1	P35221.1;P26232.5				TRUE	DB Search	2 2 71 27 14 6 1 1 1	ALLSAVTRL
TLLTDPPTA	75.95	927.491	9	44.4	9	5.2197	0.9753	1.4	928.5	928.5	1	63.4482	63.3762	0.841528	459000	781000	274000	439000	4	533000	807000	241000	427000	4	374000	454000	301000	452000	4	318000	545000	202000	399000	4	293000	449000	265000	270000	4	209000	256000	139000	281000	4	1910000	3340000	1190000	1870000	2170000	3450000	1030000	1770000	1590000	1880000	1210000	1870000	1540000	2530000	858000	1710000	1220000	1870000	1040000	1200000	911000	1020000	641000	1290000	19673	FL638_IPP80_PB_W632_3_even_20171021195424.raw	24	1	1	1	1	1	1	1	1	1	1	1	1	1	1	1	1	1	1	1	1	1	1	1	1	Q9H270.1				TRUE	DB Search	0 0 3 1 2 26 4 1 1	TLLTDPPTA
AVFDKTLAEL	58.55	1105.6	10	80	10	-0.8051	0.7575	-0.1	553.808	553.808	2	71.9379	71.9494	0.841508			217000	259000	2			220000	268000	2		94100	373000		2			119000	192000	2	46900	71300	279000	150000	4	60800	77700	142000	204000	4			744000	657000			704000	937000		299000	1280000				638000	573000	176000	335000	1020000	601000	239000	347000	836000	797000	23001	FL640_IPP80_PB_W632_5_odd_20171022034052.raw	17	0	0	1	1	0	0	1	1	0	1	1	0	0	0	2	1	1	1	1	1	1	1	1	1	Q6VMQ6.3				TRUE	DB Search	0 0 21 8 5 5 6 8 3 5	AVFDKTLAEL
VLDGRELRV	51.37	1055.61	9	11.1	9	-0.9561	0.7122	1	528.812	528.812	2	43.8499	43.8806	0.841474			1090000	279000	2			963000	213000	2			926000	818000	2					0		24900	754000	409000	3			549000	527000	2			5330000	1480000			4950000	1130000			4390000	4350000						177000	4130000	2110000			2670000	2860000	12142	FL637_IPP80_PB_W632_2_odd.raw	17	0	0	2	1	0	0	3	1	0	0	2	2	0	0	0	0	0	1	1	1	0	0	2	1	Q01130.4				TRUE	DB Search	5 1 1 0 0 0 0 0 0	VLDGRELRV
KLAENEITL	54.36	1029.57	9	100	9	-1.5699	0.7056	-0.5	515.792	515.792	2	53.6107	53.6114	0.84105	69700		4450000	6990000	3	75300		3680000	5780000	3			3460000	3970000	2			2330000	4830000	2			4140000	3250000	2	19000		2490000	4540000	3	544000		21000000	37500000	534000		14800000	29000000			15100000	17600000			11900000	23600000			19200000	15200000	163000		12000000	21500000	15905	FL636_IPP80_PB_W632_1_odd.raw	15	1	0	1	1	1	0	1	1	0	0	1	1	0	0	1	1	0	0	1	1	1	0	1	1	Q9UGC7.1				TRUE	DB Search	5 2 2 4 5 9 81 67 5	KLAENEITL
SAHEPGGSL	59.19	853.393	9	66.7	9	-0.64	0.8745	0.8	427.704	427.704	2	29.0594	29.0395	0.84097	199000		174000		2			186000	205000	2			148000	173000	2	313000	377000	178000	243000	4	362000	294000	201000	132000	4			146000	233000	2	1640000		954000				972000	990000			737000	859000	2280000	2220000	858000	2340000	1660000	1720000	920000	668000			744000	1120000	6154	FL639_IPP80_PB_W632_4_odd.raw	21	1	0	1	0	1	0	1	1	1	0	1	1	1	1	1	2	1	1	1	1	1	1	1	1	Q9UGU0.3				TRUE	DB Search	0 0 1 44 3 3 10 33 5	SAHEPGGSL
KLLDKLLVL	22.55	1053.72	9	100	9	-5.9837	0.6136	-0.5	527.865	527.866	2	72.9922	72.9281	0.840948	197000				1	167000	120000			2	165000				1					0	204000				1	110000	228000			2	867000				778000	535000			751000								971000				608000	1220000			23795	FL636_IPP80_PB_W632_1_even.raw	7	1	0	0	0	1	1	0	0	1	0	0	0	0	0	0	0	1	0	0	0	1	1	0	0	Q8N448.1				TRUE	DB Search	5 14 6 6 8 8 17 40 5	KLLDKLLVL
LLYEHQNNL	71.67	1142.57	9	100	9	-0.5678	0.7424	0.5	572.294	572.294	2	45.8418	45.8497	0.840677			99300	103000	2			142000	109000	2			127000	124000	2			162000	194000	2			142000	100000	2			77700	117000	2			481000	582000			535000	579000			630000	626000			762000	973000			771000	566000			469000	656000	12721	FL638_IPP80_PB_W632_3_odd_20171021180433.raw	12	0	0	1	1	0	0	1	1	0	0	1	1	0	0	1	1	0	0	1	1	0	0	1	1	O95995.1				TRUE	DB Search	5 22 7 7 4 5 5 12 5	LLYEHQNNL
MPHHDASTF	60.07	1057.43	9	88.9	9	-0.3342	0.6139	0.9	529.722	529.723	2	26.6075	26.5478	0.840622	369000	416000	325000	319000	4	381000	432000	253000	271000	4	363000	340000	183000	198000	4	776000	916000	297000	378000	4	698000	683000	385000	268000	4	595000	672000	291000	369000	4	3510000	3340000	2550000	2380000	2910000	3490000	1950000	2090000	3270000	2680000	1490000	1560000	6750000	7090000	2360000	2970000	6240000	5670000	3070000	2270000	5780000	5790000	2410000	3190000	5336	FL637_IPP80_PB_W632_2_even_20171021150617.raw	24	1	1	1	1	1	1	1	1	1	1	1	1	1	1	1	1	1	1	1	1	1	1	1	1	Q02809.2		Oxidation (M)	M1:Oxidation (M):1000.00	TRUE	DB Search	5 6 12 0 8 49 66 39 5	M(+15.99)PHHDASTF
HVRPVTQGDVY	57.51	1269.65	11	81.8	11	1.088	0.7444	2.2	635.832	635.832	2	34.3089	34.2981	0.840397		41000			1		37200			1	56300				1	114000	147000			2	94200	131000			2	79900	109000			2		451000				512000			564000				970000	1270000			929000	1220000			738000	1050000			8425	FL641_IPP80_PB_W632_6_even_20171022101843.raw	10	1	1	0	0	0	1	0	0	1	0	0	0	1	1	0	0	1	1	0	0	1	1	0	0	Q13464.1				TRUE	DB Search	4 4 2 0 0 2 2 4 4 20 5	HVRPVTQGDVY
MPFPAHLTY	82.4	1091.51	9	100	9	-3.4072	0.5591	-0.2	546.763	546.763	2	57.5818	57.4573	0.840261			1900000	2690000	2			1310000	2410000	2	136000		1690000	2700000	3			1430000	3160000	2		278000	2590000	2560000	3			1750000	3860000	2			4370000	7210000			3390000	6970000	706000		3770000	7160000			2950000	7070000		1190000	6590000	6310000			4350000	9030000	17519	FL637_IPP80_PB_W632_2_odd.raw	16	0	0	1	1	0	0	1	1	1	1	1	2	0	0	1	1	0	1	1	1	0	0	1	1	Q86YS7.1		Oxidation (M)	M1:Oxidation (M):1000.00	TRUE	DB Search	5 34 34 6 6 20 33 28 5	M(+15.99)PFPAHLTY
TLYDKGLLL	56.65	1034.6	9	77.8	9	-6.5999	0.7393	1.4	518.309	518.308	2	70.4295	70.4357	0.84025			888000	1150000	2			708000	1030000	2			466000	656000	2			498000	982000	2			846000	773000	2			463000	970000	2			6970000	5040000			2990000	4260000			4000000	2740000			2310000	4010000			6160000	3180000			3920000	4110000	22661	FL637_IPP80_PB_W632_2_odd.raw	16	0	0	2	1	0	0	1	1	0	0	2	1	0	0	1	1	0	0	2	1	0	0	2	1	Q9H6W3.2				TRUE	DB Search	5 5 13 8 1 1 5 8 5	TLYDKGLLL
EPIEGKLSLY	71.79	1147.61	10	80	10	-1.1052	0.6329	-1.6	574.813	574.813	2	62.0393	62.0747	0.840199	264000				1	94500				1	279000	241000			2	139000				1	96000	136000			2					0	1490000				680000				1300000	1330000			822000				969000	1070000							19160	FL638_IPP80_PB_W632_3_even_20171021195424.raw	8	1	0	0	0	1	0	0	0	1	1	0	0	1	0	0	0	1	1	0	0	1	0	0	0	Q8WYA0.1				TRUE	DB Search	5 38 46 98 11 2 0 0 17 5	EPIEGKLSLY
KAVDPSSVAL	14.92	1027.55	10	40	10	-12.6878	0.6451	10.9	514.79	514.78	2	51.9297	52.0274	0.840054			277000		1					0			237000	240000	2			150000	317000	2				148000	1					0			1540000								1990000	1410000			818000	1880000				840000					15223	FL639_IPP80_PB_W632_4_odd.raw	6	0	0	1	0	0	0	0	0	0	0	1	1	0	0	1	1	0	0	0	1	0	0	0	0	Q8TEM1.3		Acetylation (Protein N-term)	K1:Acetylation (Protein N-term):1000.00	TRUE	DB Search	3 1 0 0 0 0 0 64 58 5	K(+42.01)AVDPSSVAL
TKGTSSFGKRR	38.42	1223.67	11	9.1	11	-2.0854	0.4751	0.2	612.844	612.845	2	20.7538	20.7547	0.840041			24900	37200	2			31300	36900	2			11000	14300	2			15800	20200	2					0			9510		1			362000	516000			401000	452000			180000	236000			271000	275000							231000		3191	FL636_IPP80_PB_W632_1_odd_20171021082828.raw	9	0	0	1	1	0	0	1	1	0	0	1	1	0	0	1	1	0	0	0	0	0	0	1	0	P61927.2				TRUE	DB Search	1 1 0 0 0 0 0 0 0 0 2	TKGTSSFGKRR
ISIAKAGIT	30.09	872.533	9	55.6	9	-1.601	0.6739	0	437.274	437.274	2	45.6199	45.5452	0.839684			50600		1				39500	1					0			35500	53000	2				41400	1				35900	1			304000					265000							219000	319000				229000				211000	12704	FL636_IPP80_PB_W632_1_odd.raw	6	0	0	1	0	0	0	0	1	0	0	0	0	0	0	1	1	0	0	0	1	0	0	0	1	P33992.5				TRUE	DB Search	0 0 35 17 2 0 0 2 5	ISIAKAGIT
GFPNRVVF	60.93	934.502	8	50	8	-7.0046	0.7273	-0.7	468.258	468.259	2	59.7762	59.6204	0.839661	50700	78200	441000	630000	4	46200	65700	287000	457000	4	70400	79900	372000	483000	4	80700	133000	292000	491000	4	44100	92800	515000	474000	4	79800	77900	211000	333000	4	226000	433000	1560000	2060000	224000	410000	1820000	1670000	258000	339000	1510000	1880000	347000	697000	1020000	1660000	177000	422000	1970000	1460000	672000	365000	992000	1270000	18229	FL641_IPP80_PB_W632_6_odd.raw	26	1	1	1	1	1	1	2	1	1	1	1	1	1	1	1	1	1	1	1	1	2	1	1	1	P35579.4				TRUE	DB Search	0 0 15 2 0 1 4 5	GFPNRVVF
SILRYLARV	33.2	1089.67	9	66.7	9	-7.9213	0.0317	-2.2	364.228	364.229	3	59.7863	59.8299	0.83956			93400		1					0					0			43100		1			74800	38400	2			58700		1			751000												228000				349000	215000			204000		18196	FL640_IPP80_PB_W632_5_odd_20171022034052.raw	6	0	0	2	0	0	0	0	0	0	0	0	0	0	0	1	0	0	0	1	1	0	0	1	0	P07814.5				TRUE	DB Search	5 11 6 6 3 3 0 0 1	SILRYLARV
QLVEQVEQI	44.27	1084.58	9	77.8	9	3.2498	0.884	2.2	1085.59	1085.59	1	67.4436	67.5287	0.839551			56700	83500	2			88800	113000	2			59700	68000	2			75800	111000	2					0			26400	55900	2			302000	455000			425000	637000			287000	392000			352000	636000							158000	339000	21316	FL641_IPP80_PB_W632_6_odd.raw	10	0	0	1	1	0	0	1	1	0	0	1	1	0	0	1	1	0	0	0	0	0	0	1	1	Q9BVK6.2				TRUE	DB Search	5 12 64 43 34 7 7 0 0	QLVEQVEQI
DVTKVEVQKF	85.45	1191.65	10	80	10	1.1266	0.6159	-0.7	596.832	596.832	2	45.0824	45.0949	0.839376			23000	39400	2	22500		76200	86500	3				13900	1			57800	117000	2					0					0			195000	378000	316000		512000	575000				172000			549000	983000									12482	FL639_IPP80_PB_W632_4_odd_20171021225244.raw	9	0	0	1	2	1	0	1	1	0	0	0	1	0	0	1	1	0	0	0	0	0	0	0	0	Q8IXT5.2				TRUE	DB Search	0 0 16 16 7 9 11 15 3 3	DVTKVEVQKF
RPVPLEQTY	74.54	1101.58	9	55.6	9	0.2445	0.7682	2	551.799	551.698	2	44.2324	44.134	0.839228	78900				1		51900			1	71400				1	85100				1	90900			40300	2	67300	91100			2	578000					531000			577000				570000				516000			204000	504000	550000			12236	FL637_IPP80_PB_W632_2_even_20171021150617.raw	10	1	1	0	0	0	1	0	0	1	0	0	0	1	1	0	0	1	0	0	1	1	1	0	0	O75643.2				TRUE	DB Search	0 0 4 1 1 16 40 14 5	RPVPLEQTY
TDLLHRQAY	87.67	1115.57	9	100	9	-0.4394	0.6376	1.7	558.794	558.794	2	37.8921	37.893	0.838972	323000	458000			2					0		331000			1	873000	953000			2	593000	832000			2	435000	543000			2	2590000	4280000								2970000			7930000	8150000			3610000	5210000			2710000	6150000			9914	FL640_IPP80_PB_W632_5_even.raw	16	2	1	0	0	0	0	0	0	0	1	0	0	2	2	0	0	2	2	0	0	2	2	0	0	P0DJD1.1;Q99698.3;Q99666.3;Q7Z3J3.3;P49792.2;O14715.2;A6NKT7.2;Q9NY93.1;Q8TCU4.3;Q9H974.1;P0DJD0.1				FALSE	Deep Novo	5 17 40 67 18 3 5 22 5	TDLLHRQAY
KAFTRSSTL	53.85	1009.56	9	66.7	9	-1.3241	0.9485	0.6	505.785	505.785	2	29.4457	29.4353	0.838933				32200	1	33400	34500			2		23600	24700	34300	3	47800		46900	75500	3	72000	51500	67400	33900	4	37900	53900	42300		3				421000	260000	310000				244000	314000	349000	488000		493000	650000	1200000	491000	560000	337000	624000	1040000	483000		6202	FL640_IPP80_PB_W632_5_odd_20171022034052.raw	19	0	0	0	1	1	1	0	0	0	1	1	1	1	0	1	1	2	1	1	1	2	2	1	0	B4DX44.2;P17029.3				TRUE	DB Search	5 58 11 2 0 0 0 2 5	KAFTRSSTL
MPRRKEAWF	28.22	1235.62	9	44.4	9	-5.3099	0.6541	-0.2	412.882	412.882	3	33.2622	33.2349	0.838842	75500	60300			2	196000	225000			2	189000	205000			2	421000	593000			2	340000	389000			2	153000	232000			2	492000	540000			1260000	1380000			1230000	1130000			2590000	3730000			2310000	2870000			1110000	1560000			7801	FL638_IPP80_PB_W632_3_even_20171021195424.raw	14	1	1	0	0	1	1	0	0	1	1	0	0	1	2	0	0	2	1	0	0	1	1	0	0	Q13884.3		Oxidation (M)	M1:Oxidation (M):1000.00	TRUE	DB Search	0 0 0 0 1 2 13 13 5	M(+15.99)PRRKEAWF
FPKDPVYTF	71.82	1112.55	9	88.9	9	-3.7773	0.7693	7.4	557.288	557.287	2	64.6511	64.6266	0.838699			511000	669000	2			338000	652000	2			107000	973000	2			541000	1230000	2			506000	645000	2			589000	1140000	2			2650000	4460000			1260000	4590000			930000	5360000			2890000	6960000			3740000	2720000			1580000	3230000	20355	FL637_IPP80_PB_W632_2_odd.raw	20	0	0	2	2	0	0	1	2	0	0	1	2	0	0	2	2	0	0	2	2	0	0	1	1	Q8TAT6.3				TRUE	DB Search	5 11 0 5 8 8 77 67 5	FPKDPVYTF
YLRPGQAA	67	874.466	8	75	8	1.3846	0.7318	0.4	438.24	438.24	2	30.9599	30.9282	0.838683				66900	1			78800	106000	2				21600	1			67200	112000	2					0					0				535000			587000	792000				181000			509000	794000									6899	FL639_IPP80_PB_W632_4_odd_20171021225244.raw	6	0	0	0	1	0	0	1	1	0	0	0	1	0	0	1	1	0	0	0	0	0	0	0	0	P05107.2				TRUE	DB Search	5 25 8 0 0 20 21 5	YLRPGQAA
RLLEVPVML	65.89	1084.63	9	55.6	9	-4.9952	0.8045	-0.1	543.323	543.323	2	74.4564	74.4136	0.838658	2980000	3180000	298000	285000	4	655000	405000	39600		3	2780000	2560000	123000		3	2770000	3890000	44600		3	3070000	4330000	197000		3	1850000	3210000	114000		3	12700000	13900000	1260000	1230000	3040000	1920000	164000		10300000	11700000	421000		13700000	15700000	209000		11500000	18900000	705000		8760000	16300000	464000		24149	FL641_IPP80_PB_W632_6_even_20171022101843.raw	20	1	1	1	1	1	1	1	0	1	1	1	0	1	1	1	0	1	1	1	0	2	1	1	0	Q96AB3.1		Oxidation (M)	M8:Oxidation (M):1000.00	TRUE	DB Search	0 0 0 1 17 25 25 15 5	RLLEVPVM(+15.99)L
QLGGSRAL	48.37	800.45	8	0	8	1.4836	0.8528	1.8	801.459	801.459	1	34.8833	34.8799	0.838323	264000	335000	5710000	5590000	4	347000	335000	4210000	4100000	4	349000	304000	5260000	5270000	4	550000	759000	5970000	8240000	4	326000		6990000	4970000	3	356000	397000		7010000	3	1830000	2860000	43000000	44600000	2760000	2930000	29000000	28800000	2790000	2350000	35700000	34200000	4170000	5710000	42600000	56600000	2710000		48900000	33900000	2760000	3060000		46800000	8612	FL637_IPP80_PB_W632_2_odd.raw	31	1	1	2	2	1	1	2	1	1	1	2	2	1	1	1	2	1	0	2	2	1	1	0	2	O43524.1;Q8IWU5.1;P78411.3;Q9BZC7.3				FALSE	Deep Novo	0 0 0 0 0 0 1 1	QLGGSRAL
QGRTGLALY	64.52	977.529	9	55.6	9	-6.2881	0.7585	2	489.773	489.772	2	48.3206	48.2006	0.838315	21900		1710000	1900000	3			2030000	2640000	2	24900	21900	2070000	2360000	4			2290000	3810000	2			1720000	1220000	2			1640000	2590000	2	179000		7450000	8300000			9020000	12800000	178000	186000	9360000	10700000			9310000	17000000			7740000	5710000			8150000	12000000	13761	FL636_IPP80_PB_W632_1_odd.raw	20	1	0	1	1	0	0	1	2	1	1	2	1	0	0	2	1	0	1	1	1	0	0	2	1	O60725.1				TRUE	DB Search	2 0 0 0 0 2 17 38 5	QGRTGLALY
KLGLVQKV	42.02	883.585	8	100	8	-2.1424	0.3812	0.4	442.8	442.8	2	36.302	36.2527	0.838149	532000	403000			2	598000	485000			2	370000	316000			2	439000	495000			2	354000	424000			2	245000	341000			2	4400000	3220000			4800000	3550000			2680000	2230000			3700000	3550000			2640000	3010000			1890000	2470000			9164	FL637_IPP80_PB_W632_2_even_20171021150617.raw	12	1	1	0	0	1	1	0	0	1	1	0	0	1	1	0	0	1	1	0	0	1	1	0	0	Q9Y6I4.2				TRUE	DB Search	5 33 3 3 9 22 7 5	KLGLVQKV
ITSPSIAEL	54.19	929.507	9	55.6	9	-2.2418	0.8852	0.1	930.514	930.515	1	73.2332	73.2503	0.838124	58400		26400		2	33100	49200	28400	38500	4	39200	55200	35400	38000	4			26000	48300	2			16700	16600	2			16400		1	360000		175000		195000	406000	188000	215000	272000	406000	196000	246000			148000	261000			120000	121000			98500		23589	FL638_IPP80_PB_W632_3_even_20171021195424.raw	16	1	0	1	0	1	1	1	1	1	1	1	1	0	0	1	1	0	0	1	1	0	0	1	1	O60315.1				TRUE	DB Search	0 0 11 8 8 9 9 0 0	ITSPSIAEL
KVLYDRLLR	35.14	1174.72	9	44.4	9	1.6375	0.0157	-0.5	392.58	392.58	3	45.5612	45.5377	0.837964	171000	71700			2	134000	122000			2	96400				1		164000			1					0	102000				1	2180000	781000			809000	720000			539000					2180000							669000				12901	FL637_IPP80_PB_W632_2_even.raw	9	2	1	0	0	1	1	0	0	1	0	0	0	0	2	0	0	0	0	0	0	1	0	0	0	Q14691.1;Q9BQT9.1;Q15006.1;Q14571.2;Q86UA1.3				FALSE	Deep Novo	5 92 32 1 1 1 0 0 2	KVLYDRLLR
VPKRDVERY	77.41	1160.63	9	33.3	9	0.3365	0.2293	-1.5	1161.64	1161.64	1	24.4662	24.4628	0.837596	1520000	1470000	50200000	51000000	4		1880000	38000000	42800000	3	1520000	1520000	38300000	35800000	4	2680000	3620000	59500000	69000000	4		1270000	51200000	33300000	3	1760000	2160000	41600000	59200000	4	10000000	9830000	253000000	204000000		12000000	185000000	199000000	10400000	9650000	235000000	199000000	17100000	25200000	375000000	331000000		7380000	245000000	177000000	12100000	10900000	213000000	343000000	4356	FL639_IPP80_PB_W632_4_odd.raw	63	2	1	6	3	0	2	4	5	1	2	4	4	2	2	3	4	0	1	3	6	1	1	3	3	Q9BT43.1				TRUE	DB Search	0 0 0 0 3 1 1 6 5	VPKRDVERY
KIWQDKQPQL	44.16	1282.7	10	100	10	-2.483	0.7821	-2.2	642.357	642.357	2	42.5194	42.5692	0.837495					0			34200	52600	2			30300	19500	2			41200	42900	2			43600		1			31100		1							313000	338000			206000	183000			260000	380000			456000				248000		11687	FL637_IPP80_PB_W632_2_odd_20171021131633.raw	11	0	0	1	0	0	0	1	1	0	0	1	2	0	0	1	1	0	0	1	0	0	0	1	1	Q71F56.1				TRUE	DB Search	5 9 7 5 2 7 8 3 3 5	KIWQDKQPQL
SSIDPGLSI	62.24	887.46	9	77.8	9	3.7458	0.9342	0.7	888.468	888.468	1	74.771	74.8279	0.837348	55400	73300	877000	971000	4	37100	50600	638000	1030000	4	37100	35500	702000	926000	4	44900	62300	647000	1400000	4	36600	50100	784000	727000	4	24100	29900	590000	1220000	4	284000	439000	3910000	4340000	217000	282000	2640000	4360000	167000	198000	3160000	3980000	229000	369000	2720000	5910000	187000	247000	3200000	3310000	151000	160000	2560000	5420000	24554	FL636_IPP80_PB_W632_1_even_20171021101813.raw	24	1	1	1	1	1	1	1	1	1	1	1	1	1	1	1	1	1	1	1	1	1	1	1	1	Q5QJE6.2				TRUE	DB Search	0 0 5 5 2 2 17 6 5	SSIDPGLSI
TSVPPGSAL	63.15	827.439	9	22.2	9	3.717	0.9855	0.6	828.447	828.447	1	51.3447	51.013	0.837172			846000	689000	2			460000	569000	2				780000	1			332000		1			541000	417000	2			336000	544000	2			2140000	1240000			1360000	1200000				2480000			633000				1330000	1620000			1330000	1120000	14877	FL636_IPP80_PB_W632_1_odd.raw	44	0	1	4	2	1	0	3	2	0	1	3	4	0	1	2	3	2	1	3	4	0	1	4	2	Q9BYW2.3				TRUE	DB Search	0 0 2 17 1 0 0 0 0	TSVPPGSAL
PAYHSSLMDPDTKLIGNM	87.7	1988.93	18	55.6	18	-4.2632	0.577	0	663.985	663.987	3	65.6808	65.7029	0.837067				11300	1			23300	28100	2					0			27100	59800	2					0				30800	1				116000			158000	294000							192000	343000								243000	20878	FL637_IPP80_PB_W632_2_odd_20171021131633.raw	6	0	0	0	1	0	0	1	1	0	0	0	0	0	0	1	1	0	0	0	0	0	0	0	1	O15145.3				TRUE	DB Search	0 0 0 0 7 7 9 12 12 7 7 3 0 0 0 0 4 5	PAYHSSLMDPDTKLIGNM
KLSDLQTQL	69.34	1044.58	9	100	9	1.1073	0.895	0.8	1045.59	1045.59	1	53.2725	53.3319	0.83702	1150000	1730000	7320000	8950000	4	1080000	1380000	5530000	8190000	4	533000	707000	6440000	7880000	4	992000	1860000	6880000	14900000	4	912000	1680000	8740000	8350000	4		1230000	6170000	9890000	3	5900000	9780000	31500000	40600000	5610000	7630000	25300000	41500000	2750000	3980000	31100000	33900000	5090000	9620000	32900000	66100000	4570000	9660000	41400000	36300000		6470000	32000000	46100000	15754	FL641_IPP80_PB_W632_6_odd.raw	29	1	1	1	1	1	1	1	1	1	1	2	2	1	1	2	2	1	1	1	1	0	1	2	2	P19387.2				TRUE	DB Search	5 7 7 10 30 30 22 18 5	KLSDLQTQL
AAVPTSQSV	65.07	858.445	9	33.3	9	5.1926	0.9171	1.1	859.453	859.453	1	40.8123	40.8332	0.83692			33400	35900	2			22300		1			23600	28000	2			19000		1					0					0			208000	267000			166000				177000	172000			142000										10793	FL639_IPP80_PB_W632_4_odd.raw	8	0	0	1	1	0	0	1	0	0	1	1	1	0	0	1	0	0	0	0	0	0	0	1	0	Q9UKY1.1				TRUE	DB Search	0 0 13 0 0 9 6 0 0	AAVPTSQSV
QVETFMKL	53.16	994.516	8	100	8	1.3307	0.6188	0.2	498.265	498.265	2	67.8988	67.7908	0.836915			119000	143000	2			110000	172000	2			128000	146000	2			198000	331000	2			194000	148000	2			165000	261000	2			495000	672000			419000	757000			473000	597000			715000	1360000			562000	512000			561000	906000	21525	FL639_IPP80_PB_W632_4_odd_20171021225244.raw	12	0	0	1	1	0	0	1	1	0	0	1	1	0	0	1	1	0	0	1	1	0	0	1	1	Q9UL03.1				FALSE	Deep Novo	5 53 83 23 23 26 12 5	QVETFMKL
EGVKGAKSF	61.21	921.492	9	66.7	9	-0.56	0.6015	0.4	461.753	461.753	2	26.2143	26.2619	0.836915					0					0					0			12100		1				7870	1			9210	13300	2															180000					122000			138000	190000	5146	FL641_IPP80_PB_W632_6_odd.raw	4	0	0	0	0	0	0	0	0	0	0	0	0	0	0	1	0	0	0	0	1	0	0	1	1	Q96C19.1				TRUE	DB Search	0 0 0 28 4 4 8 24 5	EGVKGAKSF
HQHQHLAY	68.9	1032.49	8	100	8	-1.4816	0.466	0	517.252	517.252	2	24.7621	24.781	0.836824			107000	40200	2			81500	29200	2			94400	80900	2			41100	74300	2			40400	33000	2			25500	54600	2			1060000	392000			876000	289000			1010000	818000			385000	866000			446000	468000			298000	819000	4464	FL639_IPP80_PB_W632_4_odd_20171021225244.raw	19	0	0	2	1	0	0	2	1	0	0	2	2	0	0	1	2	0	0	1	2	0	0	1	2	Q5T953.1				TRUE	DB Search	4 4 4 4 13 48 35 5	HQHQHLAY
KISTITPQI	44.51	999.596	9	100	9	-5.7241	0.824	-1.1	500.805	500.805	2	51.8914	51.8313	0.836792			319000	371000	2			232000	307000	2			216000	274000	2			141000	229000	2			189000	151000	2			137000	268000	2			1250000	1800000			2570000	1730000			1110000	1330000			747000	1110000			799000	664000			689000	1250000	15375	FL637_IPP80_PB_W632_2_odd_20171021131633.raw	14	0	0	1	1	0	0	2	1	0	0	1	1	0	0	1	1	0	0	1	1	0	0	1	2	P30260.2				TRUE	DB Search	5 3 3 3 6 29 9 9 5	KISTITPQI
ALHDILTEI	51.46	1023.56	9	33.3	9	-4.3401	0.8503	-0.8	1024.57	1024.57	1	75.4277	75.4277	0.836615			4880000		1			5380000		1			6590000	5650000	2					0	33400				1			2760000		1			19300000				20600000				27900000	22400000					189000						11800000		24448	FL638_IPP80_PB_W632_3_odd.raw	18	1	0	2	1	1	0	1	0	1	0	2	1	0	0	1	1	1	0	1	1	0	1	1	1	P40937.1				TRUE	DB Search	0 0 0 25 50 15 0 0 0	ALHDILTEI
ALDLELQ	40.2	800.428	7	71.4	7	9.8931	0.7244	-0.8	801.435	801.435	1	79.6197	79.6276	0.836538			14100		1			11600		1					0			13900	13600	2					0					0			77400				79000								79800	97800									26100	FL636_IPP80_PB_W632_1_odd.raw	4	0	0	1	0	0	0	1	0	0	0	0	0	0	0	1	1	0	0	0	0	0	0	0	0	Q7Z7A1.2				TRUE	DB Search	0 0 23 29 14 26 5	ALDLELQ
VAAPVVKEL	48.22	924.564	9	77.8	9	-3.5727	0.5734	0.8	463.29	463.29	2	49.2831	49.3236	0.836466			272000	226000	2			193000	196000	2			260000	287000	2			241000	325000	2			240000	185000	2			169000	250000	2			1310000	1330000			960000	1130000			1400000	1470000			1030000	1790000			1260000	1020000			995000	1350000	14369	FL636_IPP80_PB_W632_1_odd_20171021082828.raw	12	0	0	1	1	0	0	1	1	0	0	1	1	0	0	1	1	0	0	1	1	0	0	1	1	C9JJ37.1				TRUE	DB Search	5 7 16 10 10 17 1 1 2	VAAPVVKEL
MERLSVDY	32.45	1027.46	8	37.5	8	2.396	0.8088	-0.7	514.739	514.739	2	45.0913	45.1389	0.836441			12900	10700	2					0			9870		1					0					0					0			79600	104000							87000														12504	FL638_IPP80_PB_W632_3_odd.raw	3	0	0	1	1	0	0	0	0	0	0	1	0	0	0	0	0	0	0	0	0	0	0	0	0	Q9BQE3.1;P68363.1;Q71U36.1;Q6PEY2.2;P68366.1;Q13748.3		Oxidation (M)	M1:Oxidation (M):1000.00	TRUE	DB Search	0 0 0 1 1 4 6 5	M(+15.99)ERLSVDY
SKPWPDATY	56.47	1063.5	9	55.6	9	1.5301	0.7087	1.4	532.757	532.758	2	50.3565	50.4364	0.836196			100000	115000	2			45700	89700	2			99100	164000	2			70200	124000	2			95000	68400	2			36900		1			412000	476000			229000	363000			492000	552000			239000	448000			385000	264000			179000		14754	FL637_IPP80_PB_W632_2_odd.raw	11	0	0	1	1	0	0	1	1	0	0	1	1	0	0	1	1	0	0	1	1	0	0	1	0	Q9Y2W1.2				TRUE	DB Search	0 0 4 4 0 0 7 28 5	SKPWPDATY
LASNLEVKL	64.34	985.581	9	100	9	0.1596	0.8664	1.7	986.59	986.588	1	62.2393	62.1891	0.836194	929000				1					0			7990		1	759000				1	880000	1110000			2		825000			1	5930000										81100		5790000				5040000	6760000				5960000			19479	FL640_IPP80_PB_W632_5_even_20171022053043.raw	7	1	0	0	0	0	0	0	0	0	0	1	0	1	0	0	0	1	1	1	0	0	1	0	0	Q8N6Y1.2;O95600.2;Q86UX7.1;Q8IUC6.1;Q8WYA0.1				FALSE	Deep Novo	5 12 18 18 64 57 28 5 5	LASNLEVKL
SLLSVSHAL	46.42	925.523	9	55.6	9	-4.8925	0.8223	1	463.769	463.769	2	58.3599	58.3651	0.836025	29000				1	35300				1	33400	52900		7600	3	68300	130000			2	91800	154000			2		68400			1	215000				233000				207000	415000		71400	490000	934000			483000	741000				416000			17984	FL637_IPP80_PB_W632_2_even.raw	10	1	0	0	0	1	0	0	0	1	1	0	1	1	1	0	0	1	1	0	0	0	1	0	0	Q96S15.1				TRUE	DB Search	0 0 48 13 13 18 0 0 3	SLLSVSHAL
AILTTLIHL	35.37	993.622	9	100	9	-5.5349	0.7116	1	497.819	497.818	2	81.2677	81.2549	0.836014	572000				1	683000	355000			2	970000	172000			2					0		211000			1					0	7730000				15800000	4340000			9970000	1950000								5970000							27017	FL640_IPP80_PB_W632_5_even_20171022053043.raw	10	1	1	0	0	1	1	0	0	1	1	0	0	1	0	0	0	1	1	0	0	1	0	0	0	Q9UI26.1				TRUE	DB Search	2 2 72 36 10 10 21 4 4	AILTTLIHL
ALITTILHL	35.37	993.622	9	100	9	-7.2427	0.7794	1	497.819	497.818	2	81.2677	81.2549	0.836014	572000				1	683000	355000			2	970000	172000			2					0		211000			1					0	7730000				15800000	4340000			9970000	1950000								5970000							27017	FL640_IPP80_PB_W632_5_even_20171022053043.raw	10	1	1	0	0	1	1	0	0	1	1	0	0	1	0	0	0	1	1	0	0	1	0	0	0	Q6R327.1				TRUE	DB Search	2 2 72 36 10 10 21 4 4	ALITTILHL
YVDPVNKVL	84.3	1045.58	9	77.8	9	-1.3383	0.8246	-0.5	1046.59	1046.59	1	56.8591	56.8858	0.835706	674000	1110000	13100000	18100000	4	535000	541000	11400000	17100000	4	548000	670000	13000000	19200000	4	636000	1360000	12200000	25300000	4	513000	820000	13300000	12200000	4	411000	406000	10700000	19800000	4	4670000	7010000	59300000	86100000	5900000	3670000	52500000	82900000	3060000	3840000	116000000	178000000	3860000	7630000	57900000	125000000	2710000	5010000	61300000	57300000	2450000	2180000	47400000	97000000	17211	FL636_IPP80_PB_W632_1_odd.raw	46	1	1	4	3	2	1	2	2	1	1	3	3	1	1	3	2	1	1	4	1	1	1	3	3	O15530.1				TRUE	DB Search	0 0 14 26 23 22 21 21 5	YVDPVNKVL
EPAIGAI	19.56	711.38	7	28.6	7	15.6297	0.5347	0.9	712.388	712.388	1	82.1919	82.1697	0.835694	76300	55100	15500	10300	4	61200	41700	17600	16500	4	19700	15400	8790		3	10400	9280			2	16200				1					0	754000	555000	139000	105000	551000	417000	157000	174000	193000	179000	81800		109000	92300			160000								27496	FL636_IPP80_PB_W632_1_even_20171021101813.raw	14	1	1	1	1	1	1	1	1	1	1	1	0	1	1	0	0	1	0	0	0	0	0	0	0	A0A0H3MAI6|A0A0H3MAI6_MYCBP	BCG_3192	Acetylation (Protein N-term)	E1:Acetylation (Protein N-term):1000.00	TRUE	DB Search	0 0 0 13 0 0 5	E(+42.01)PAIGAI
KLTESNQKL	61.76	1059.59	9	100	9	-0.1527	0.3607	1.9	530.804	530.804	2	26.7793	26.7949	0.835657	45400	77900	162000	167000	4	77800	97900	141000	150000	4		49700	107000	106000	3	69800	113000	92400	122000	4			78200	45400	2			57800	65300	2	789000	814000	1220000	1320000	798000	850000	1170000	1150000		656000	909000	943000	770000	1070000	832000	1000000			753000	446000			609000	732000	5476	FL640_IPP80_PB_W632_5_odd.raw	19	1	1	1	1	1	1	1	1	0	1	1	1	1	1	1	1	0	0	1	1	0	0	1	1	Q16512.2				TRUE	DB Search	5 27 6 5 3 3 6 6 5	KLTESNQKL
ILHGLVAAV	37.06	891.554	9	77.8	9	-5.1444	0.8228	-1.6	446.784	446.785	2	59.4925	59.4996	0.835472	116000	218000			2	89000	92400			2	61600	139000			2	70600	133000			2	111000	228000			2	73300	104000			2	696000	1400000			611000	627000			662000	738000			505000	1050000			593000	1480000			430000	573000			18443	FL636_IPP80_PB_W632_1_even_20171021101813.raw	12	1	1	0	0	1	1	0	0	1	1	0	0	1	1	0	0	1	1	0	0	1	1	0	0	Q9NVM9.2				TRUE	DB Search	1 0 3 23 44 56 66 39 5	ILHGLVAAV
FTFSGREL	64.12	955.476	8	50	8	-3.3088	0.8731	-0.2	478.745	478.745	2	56.5837	56.5384	0.835333	175000	271000			2	134000	201000			2	159000	196000			2	200000				1	148000	246000			2	170000	185000			2	1040000	1540000			686000	1400000			771000	1080000			1190000				762000	1290000			832000	1090000			17254	FL637_IPP80_PB_W632_2_even.raw	11	1	1	0	0	1	1	0	0	1	1	0	0	1	0	0	0	1	1	0	0	1	1	0	0	Q09666.2				TRUE	DB Search	5 34 41 10 1 0 0 1	FTFSGREL
YPKKLVQ	55.07	874.528	7	100	7	-0.4746	0.6009	-0.6	438.271	438.271	2	28.3131	28.249	0.835028	171000	274000	4290000	4850000	4	285000	362000	6230000	7260000	4		52200	962000	1010000	3	199000	257000	3260000	4300000	4		44300		329000	2					0	2410000	3070000	21600000	26700000	3200000	3210000	22600000	29300000		602000	3910000	6250000	3470000	2170000	16500000	20600000		347000		2370000					5898	FL636_IPP80_PB_W632_1_odd.raw	21	1	1	1	1	1	1	1	1	0	1	1	1	2	1	1	1	1	1	1	1	0	0	0	1	P23258.2;Q9NRH3.1				TRUE	DB Search	5 22 8 2 2 5 5	YPKKLVQ
YPSIHITAY	92.58	1063.53	9	88.9	9	3.1089	0.503	1	532.775	532.775	2	60.6595	60.9558	0.835008	2660000	4510000	113000		3	2930000	4260000	145000	224000	4	4300000	4620000	183000	241000	4	3570000	6320000	96000	180000	4	4110000	5350000	222000	151000	4	3160000	3090000	121000	196000	4	14100000	23900000	317000		15100000	21600000	369000	594000	20600000	24000000	452000	589000	20200000	33500000	247000	393000	24500000	27900000	640000	435000	16300000	16500000	327000	555000	19010	FL637_IPP80_PB_W632_2_even.raw	35	2	2	1	0	2	2	1	1	2	2	1	1	2	2	1	1	2	2	1	1	2	2	1	1	Q4J6C6.1				TRUE	DB Search	5 22 4 4 1 22 22 27 5	YPSIHITAY
LLSEIEEHL	54.14	1081.57	9	100	9	-2.6598	0.797	0.1	541.79	541.789	2	68.9002	69.0419	0.834967					0	128000				1					0	153000				1	152000				1	109000	122000			2					790000								840000				726000				574000	656000			22072	FL641_IPP80_PB_W632_6_even_20171022101843.raw	5	0	0	0	0	1	0	0	0	0	0	0	0	1	0	0	0	1	0	0	0	1	1	0	0	Q92499.2				TRUE	DB Search	5 17 11 11 9 7 7 2 3	LLSEIEEHL
KIWDVVEKA	57.44	1086.61	9	77.8	9	-1.0738	0.498	0.8	544.311	544.311	2	50.6289	50.7615	0.834964				1490000	1				1210000	1			759000	1210000	2			833000	1970000	2			1590000	1340000	2			1060000		1				6470000				5490000			3920000	4620000			4160000	8470000			6790000	6090000			4200000		14721	FL639_IPP80_PB_W632_4_odd.raw	9	0	0	0	1	0	0	0	1	0	0	1	1	0	0	1	1	0	0	1	1	0	0	1	0	P01024.2				TRUE	DB Search	5 29 11 8 7 12 15 0 0	KIWDVVEKA
AALPNVYEV	74.2	974.507	9	55.6	9	5.2171	0.8215	0.3	975.515	975.515	1	73.2204	73.2076	0.834961	315000	496000	13800		3	398000	567000	21100		3	268000	301000			2	292000	491000			2	307000	402000			2	209000	200000		11800	3	1500000	2450000	97500		1690000	2620000	129000		1370000	1430000			1360000	2320000			1450000	1980000			1170000	1150000		99600	23830	FL639_IPP80_PB_W632_4_even.raw	16	1	1	1	0	1	1	1	0	1	1	1	0	1	1	0	0	1	1	0	0	1	1	0	1	P33992.5				TRUE	DB Search	0 0 2 2 2 4 2 0 0	AALPNVYEV
EAKREAETF	71.06	1079.52	9	88.9	9	-0.4662	0.55	1.4	540.77	540.77	2	27.0951	27.0308	0.834865	912000	1240000	4200000	4350000	4	946000	1100000	3210000	3700000	4	1480000	1690000	5050000	5300000	4	2440000	2880000	6370000	8940000	4	1600000	2270000	5680000	3620000	4	1330000	1910000	5680000	7750000	4	9000000	9930000	29700000	32500000	8600000	8810000	24900000	27700000	15800000	13000000	36300000	41700000	22400000	21700000	45500000	66600000	14900000	22000000	41200000	27500000	12500000	19000000	42600000	56600000	5505	FL637_IPP80_PB_W632_2_odd.raw	37	1	1	2	2	1	1	1	2	1	1	2	2	1	1	1	4	1	1	2	3	1	1	2	2	Q99615.2				TRUE	DB Search	5 9 6 0 2 4 10 32 5	EAKREAETF
AANGIGAVL	40.28	784.444	9	77.8	9	-3.6432	0.7141	-0.3	785.451	785.452	1	66.3035	66.2978	0.834655	130000	147000	1190000	1830000	4	119000	170000	1160000	2050000	4	93800	112000	1200000	1760000	4	98600	237000	1250000	2370000	4	64300		1140000	975000	3		91700	901000		2	697000	1010000	4960000	8280000	680000	1100000	5580000	10100000	603000	602000	5130000	7690000	644000	1510000	5080000	10900000	512000		5160000	4030000		619000	3590000		21120	FL639_IPP80_PB_W632_4_even_20171022004229.raw	22	1	1	1	1	1	1	1	1	1	1	1	1	1	1	1	1	1	1	1	1	0	1	1	0	Q6PD62.1				TRUE	DB Search	0 0 7 14 11 7 7 3 3	AANGIGAVL
QPIAPQTTF	86.14	1001.52	9	77.8	9	4.5558	0.4457	1.6	1002.53	1002.53	1	60.8828	60.9003	0.834631			23200	28400	2			30600	45300	2			43200	52500	2			48300	92700	2			27700	24800	2			35900	61500	2			106000	191000			161000	224000			226000	260000			227000	406000			154000	135000			186000	323000	18967	FL640_IPP80_PB_W632_5_odd.raw	12	0	0	1	1	0	0	1	1	0	0	1	1	0	0	1	1	0	0	1	1	0	0	1	1	Q8IX12.2				TRUE	DB Search	0 0 19 12 7 4 6 6 5	QPIAPQTTF
ILATAVYQA	52.87	948.528	9	55.6	9	3.597	0.7872	0.1	949.535	949.536	1	62.7268	62.714	0.834595			66500	98500	2			63100	100000	2			55300	75000	2			66700	125000	2			84000	69900	2			50000	98100	2			316000	539000			352000	520000			296000	379000			326000	610000			415000	362000			264000	540000	19694	FL636_IPP80_PB_W632_1_odd_20171021082828.raw	12	0	0	1	1	0	0	1	1	0	0	1	1	0	0	1	1	0	0	1	1	0	0	1	1	Q9NPJ6.1				TRUE	DB Search	0 0 34 33 33 20 16 0 0	ILATAVYQA
TLVDFPLHL	60.83	1053.59	9	100	9	-5.0773	0.7043	0.3	527.8	527.8	2	81.312	81.3542	0.834151	2480000	1850000			2	2080000	1350000			2	1570000	705000			2	966000	1020000			2	588000	2100000			2	544000	1600000			2	36800000	23200000			34300000	19600000			26500000	9750000			12300000	12300000			12000000	38200000			12900000	25900000			26879	FL641_IPP80_PB_W632_6_even_20171022101843.raw	13	1	1	0	0	1	1	0	0	1	1	0	0	1	1	0	0	1	2	0	0	1	1	0	0	Q8WXG6.2				TRUE	DB Search	2 2 35 35 34 2 2 10 5	TLVDFPLHL
VLQESIKRV	48.24	1070.64	9	77.8	9	-0.5826	0.6337	0.7	357.889	357.889	3	34.578	34.6184	0.834105	227000	220000		21000	3	324000	179000			2	168000	104000		17200	3	224000	362000		16500	3	144000	297000	21000	16800	4	154000	212000			2	1710000	1710000		215000	2630000	1400000			1490000	874000		141000	1720000	2860000		163000	1410000	2320000	196000	249000	1190000	1760000			8511	FL637_IPP80_PB_W632_2_even_20171021150617.raw	24	1	1	0	1	2	1	0	1	1	1	0	1	1	2	0	1	1	2	1	3	1	2	0	0	O75529.1				TRUE	DB Search	5 14 34 72 14 14 10 1 1	VLQESIKRV
SQIEADFRL	73.74	1077.55	9	55.6	9	-2.3663	0.761	-1	539.779	539.781	2	64.7852	64.758	0.834088	492000	596000			2	696000	775000	161000		3	546000	481000	58500		3	523000	818000			2	746000	825000	105000		3	524000	654000			2	2570000	3030000			2770000	3610000	1190000		2240000	2240000	392000		2200000	3890000			3340000	4090000	958000		2180000	2980000			20386	FL641_IPP80_PB_W632_6_even_20171022101843.raw	16	1	1	0	0	1	1	2	0	1	1	1	0	1	1	0	0	1	1	1	0	1	1	0	0	P11387.2				TRUE	DB Search	0 0 71 26 8 8 1 1 2	SQIEADFRL
AFQKKGAEKEEL	30.8	1376.73	12	58.3	12	-0.2909	0.252	-0.1	459.917	459.917	3	25.8815	25.8663	0.834081					0			53700	45500	2			12400		1			36300	52900	2					0					0							552000	436000			237000				397000	478000									4897	FL639_IPP80_PB_W632_4_odd.raw	5	0	0	0	0	0	0	1	1	0	0	1	0	0	0	1	1	0	0	0	0	0	0	0	0	P30040.4				TRUE	DB Search	5 10 10 12 11 0 0 2 0 0 0 5	AFQKKGAEKEEL
LLIENVA	45.07	770.454	7	71.4	7	4.8155	0.6713	0.7	771.462	771.462	1	68.6206	68.5934	0.833956	119000		3020000	3470000	3	187000	219000	4020000	5540000	4		20400	872000	1020000	3	39400	68800	1340000	2230000	4			456000	349000	2			315000	483000	2	643000		25400000	13800000	927000	1010000	16200000	43200000		131000	3380000	3950000	203000	499000	12200000	8920000			1980000	1440000			1330000	1910000	22028	FL637_IPP80_PB_W632_2_even.raw	22	1	0	2	1	1	1	2	2	0	1	1	1	1	1	2	1	0	0	1	1	0	0	1	1	P07203.4				TRUE	DB Search	0 0 13 13 18 32 5	LLIENVA
KTYEHFNAM	85.31	1139.51	9	100	9	-1.7785	0.4136	0.3	570.761	570.76	2	34.8908	34.8804	0.833933			67200	79500	2			78700	101000	2			122000		1			227000	310000	2				174000	1				237000	1			528000	603000			673000	789000			810000				1500000	2170000				1190000				1750000	8471	FL639_IPP80_PB_W632_4_odd_20171021225244.raw	9	0	0	1	1	0	0	1	1	0	0	1	0	0	0	1	1	0	0	0	1	0	0	0	1	P16435.2				TRUE	DB Search	5 19 6 6 5 34 34 56 5	KTYEHFNAM
VSKPPAL	37.57	710.433	7	28.6	7	-1.7708	0.9472	0.7	711.44	711.44	1	34.7164	34.7164	0.833898	266000	372000	1820000	1680000	4	609000	803000	2930000	3250000	4	413000	447000	2600000	2520000	4	1080000	1750000	4240000	6510000	4	596000	881000	4640000	2950000	4	495000	716000	2430000	3270000	4	1490000	1930000	10000000	11800000	3290000	4000000	15100000	16700000	1960000	2520000	14800000	10800000	5200000	8710000	22700000	33100000	2890000	4490000	24100000	12700000	2480000	3890000	13200000	15200000	8411	FL639_IPP80_PB_W632_4_odd.raw	31	1	1	1	1	1	1	2	1	1	1	1	2	1	1	2	2	1	1	2	2	1	1	1	2	A6NMD0.1				TRUE	DB Search	1 1 5 17 1 0 1	VSKPPAL
FQNPFRS	51.84	894.435	7	71.4	7	0.7231	0.861	0.4	448.225	448.224	2	50.129	49.9426	0.833824			395000	572000	2			488000	817000	2			62700	104000	2			237000	561000	2					0					0			1050000	1580000			1200000	2400000			216000	406000			613000	1610000									14557	FL637_IPP80_PB_W632_2_odd.raw	8	0	0	1	1	0	0	1	1	0	0	1	1	0	0	1	1	0	0	0	0	0	0	0	0	P18887.2				TRUE	DB Search	5 17 67 2 2 0 0	FQNPFRS
RLQEVTHSV	66.77	1067.57	9	55.6	9	-1.0276	0.6481	0.3	534.794	534.794	2	30.8317	30.7516	0.833706			1140000	1040000	2			500000	532000	2			1040000	801000	2			3110000	3210000	2			3200000	1990000	2			2520000	3590000	2			7600000	8130000			4020000	4350000			8120000	5590000			24700000	21600000			25000000	15400000			18100000	29000000	6949	FL641_IPP80_PB_W632_6_odd_20171022082859.raw	13	0	0	1	1	0	0	1	1	0	0	1	1	0	0	1	1	0	0	1	1	0	0	2	1	P26010.1				TRUE	DB Search	1 0 0 1 4 8 30 28 5	RLQEVTHSV
SIYSRFVQL	66.06	1111.6	9	66.7	9	-2.3148	0.8511	0.2	556.809	556.809	2	70.4024	70.1582	0.833683	95300	110000	2200000	3180000	4	45600	61600	1460000	2070000	4	76900	74500	2660000	2870000	4	148000	402000	3280000	5960000	4	88200		3220000	2810000	3	82200	115000	2890000	5510000	4	361000	507000	6860000	10600000	172000	265000	4770000	6970000	348000	298000	7820000	9510000	598000	1810000	9060000	43400000	372000		9980000	10200000	299000	540000	8740000	18000000	22470	FL636_IPP80_PB_W632_1_odd.raw	26	1	1	1	2	1	1	2	1	1	1	1	1	1	1	1	2	1	0	1	1	1	1	1	1	Q92562.1				TRUE	DB Search	0 0 16 2 0 4 7 11 5	SIYSRFVQL
NPIDHVSFY	90.03	1090.51	9	88.9	9	-0.4028	0.81	0.7	1091.52	1091.52	1	62.5111	62.4501	0.833625	32200000	60500000	998000	1930000	4	19100000	35800000	836000	1650000	4	40400000	56000000	1240000	2040000	4	54300000	119000000	1270000	2740000	4	61200000	109000000	1820000	1950000	4	55600000	64200000	1360000	2860000	4	293000000	554000000	4110000	8300000	158000000	307000000	3070000	6490000	375000000	475000000	4440000	8780000	480000000	1010000000	4730000	9810000	497000000	1410000000	6820000	8170000	479000000	589000000	5410000	11400000	19311	FL638_IPP80_PB_W632_3_even_20171021195424.raw	70	5	3	1	1	4	3	1	1	5	4	1	1	5	4	1	1	7	7	1	1	7	4	1	1	Q9Y3Z3.2				TRUE	DB Search	5 0 10 22 44 44 18 4 4	NPIDHVSFY
FLIAQLPKL	77.65	1041.66	9	100	9	-0.5234	0.7765	-0.7	521.836	521.837	2	80.3398	80.3063	0.833516	167000	120000			2	161000	137000			2	175000	79400	174		3	273000	230000			2	376000	225000			2	181000	147000			2	1160000	833000			838000	959000			945000	524000	5160		1500000	1490000			2650000	1490000			978000	989000			26385	FL638_IPP80_PB_W632_3_even_20171021195424.raw	13	1	1	0	0	1	1	0	0	1	1	1	0	1	1	0	0	1	1	0	0	1	1	0	0	Q12768.1				TRUE	DB Search	5 15 53 11 11 13 5 4 4	FLIAQLPKL
GVFDGLHTV	53.24	943.476	9	77.8	9	1.8634	0.834	0.6	472.746	472.745	2	65.1474	65.1228	0.833505	184000	279000			2	183000	243000			2	137000	188000			2	177000	330000			2	190000	361000			2	153000	162000			2	815000	1410000			893000	1240000			724000	932000			793000	1630000			971000	1570000			749000	671000			20671	FL637_IPP80_PB_W632_2_even.raw	12	1	1	0	0	1	1	0	0	1	1	0	0	1	1	0	0	1	1	0	0	1	1	0	0	P43251.2				TRUE	DB Search	0 0 47 31 3 3 3 3 4	GVFDGLHTV
FLEEANRVL	71.24	1089.58	9	88.9	9	-0.2508	0.8777	0.3	545.798	545.799	2	60.5237	60.4315	0.833503	281000	676000	1120000	1520000	4		85300	1020000	1640000	3	236000	250000	1230000	1670000	4	165000	703000	1240000	2490000	4	314000	358000	1380000	1140000	4	206000	168000	1120000	1990000	4	1980000	3440000	5090000	6540000		1160000	4520000	6890000	2720000	1320000	12000000	14700000	1740000	3470000	13200000	11400000	3330000	2030000	13800000	5320000	1190000	1060000	12700000	9010000	18589	FL639_IPP80_PB_W632_4_odd_20171021225244.raw	30	1	1	1	1	0	1	1	1	2	1	2	2	1	1	2	1	2	1	2	1	1	1	2	1	O43159.2				TRUE	DB Search	5 16 31 17 6 2 1 2 2	FLEEANRVL
DAVYHMVY	53.48	1012.43	8	75	8	4.3833	0.6379	2.4	507.225	507.224	2	47.24	47.1668	0.833466	183000	262000	85200	91800	4	71200				1	196000	210000	116000	150000	4	305000	455000	88900	157000	4	237000	434000	56900		3	160000	190000	69100	145000	4	858000	3950000	356000	421000	376000				831000	1030000	483000	622000	1430000	2240000	368000	702000	1000000	1990000	242000		679000	858000	317000	744000	13542	FL640_IPP80_PB_W632_5_even_20171022053043.raw	22	1	3	1	1	1	0	0	0	1	1	1	1	1	1	1	1	1	1	1	0	1	1	1	1	Q96TA1.3		Oxidation (M)	M6:Oxidation (M):1000.00	TRUE	DB Search	0 0 45 37 19 22 26 5	DAVYHM(+15.99)VY
KLKRAVEEV	53.11	1070.64	9	55.6	9	0.2532	0.5208	-0.7	536.329	536.331	2	26.7475	26.6647	0.833376	171000	95000	9350000	9620000	4	92800	114000	5640000	10200000	4	84800	62900	8390000	8550000	4	137000	169000	12100000	16500000	4	107000	116000	14800000	8770000	4	86300	127000	10100000	13000000	4	1610000	892000	63800000	73400000	874000	1060000	39900000	77800000	813000	575000	102000000	64400000	1350000	1440000	96900000	120000000	1110000	1140000	102000000	63400000	824000	1300000	71700000	91300000	5403	FL636_IPP80_PB_W632_1_odd_20171021082828.raw	43	2	1	2	2	1	1	1	2	1	1	3	2	1	1	3	2	1	1	3	4	1	1	3	3	Q96PU8.1				TRUE	DB Search	5 7 1 0 0 0 3 8 5	KLKRAVEEV
KLIPFLEKL	40.7	1099.7	9	100	9	-9.8478	0.8885	0.9	550.858	550.858	2	68.3654	68.3722	0.833371	999000	906000			2	1250000	1180000			2	701000	703000			2	813000	1720000			2	811000	1360000			2	563000	829000			2	3440000	4090000			5150000	4990000			2070000	2570000			3540000	6970000			4860000	4950000			1930000	3030000			21663	FL638_IPP80_PB_W632_3_even_20171021195424.raw	13	1	1	0	0	1	1	0	0	1	1	0	0	1	1	0	0	2	1	0	0	1	1	0	0	Q05D32.2				TRUE	DB Search	5 19 40 4 4 5 8 3 3	KLIPFLEKL
DDDWTHLSSKEVD	80.94	1545.66	13	84.6	13	3.0562	0.3116	0.3	773.837	773.837	2	55.5944	55.5816	0.83315					0					0					0			25500	65600	2			31900	37600	2			25800	56500	2															163000	392000			263000	263000			172000	388000	16660	FL639_IPP80_PB_W632_4_odd_20171021225244.raw	6	0	0	0	0	0	0	0	0	0	0	0	0	0	0	1	1	0	0	1	1	0	0	1	1	Q13501.1				TRUE	DB Search	0 0 7 7 11 7 10 12 8 8 12 31 5	DDDWTHLSSKEVD
FSTSASPLL	75.47	921.481	9	77.8	9	-3.1335	0.7745	0.8	922.489	922.489	1	72.6405	72.6578	0.832929	36100				1	25700	40000			2	41900	48200		47300	3	45300	114000	44100	79200	4	65200	87400	54700		3	38700	58300		76600	3	163000				171000	218000			211000	270000		173000	226000	561000	158000	330000	293000	454000	250000		174000	282000		337000	23584	FL637_IPP80_PB_W632_2_even_20171021150617.raw	16	1	0	0	0	1	1	0	0	1	1	0	1	1	1	1	1	1	1	1	0	1	1	0	1	O14980.1				TRUE	DB Search	0 0 3 2 3 49 9 9 5	FSTSASPLL
KLYDRILRV	30.62	1174.72	9	66.7	9	-6.5668	0.0153	0.1	392.58	392.58	3	46.023	46.0102	0.832787					0					0		69400			1	122000				1	112000	97000			2		128000			1										483000			721000				723000	752000				900000			12808	FL638_IPP80_PB_W632_3_even_20171021195424.raw	5	0	0	0	0	0	0	0	0	0	1	0	0	1	0	0	0	1	1	0	0	0	1	0	0	Q9BQT9.1				TRUE	DB Search	5 34 2 2 3 2 1 0 0	KLYDRILRV
KLLDGSQRV	58.29	1014.58	9	44.4	9	-1.1182	0.8576	-0.7	508.298	508.298	2	32.7455	32.6824	0.83272	190000	245000	2190000	1920000	4	148000	137000	1610000	1440000	4		56100	1440000	1160000	3		123000	852000	1150000	3			770000	560000	2			541000	866000	2	1840000	2210000	14600000	13000000	1250000	1110000	10500000	9330000		529000	9950000	8610000		1070000	5690000	8260000			5490000	4060000			3990000	6270000	7806	FL640_IPP80_PB_W632_5_odd.raw	18	1	1	1	1	1	1	1	1	0	1	1	1	0	1	1	1	0	0	1	1	0	0	1	1	Q2TAK8.3;Q5JVG2.1;Q8N2S1.2;P12111.5;Q8NE09.3				FALSE	Deep Novo	5 51 29 26 1 1 1 0 0	KLLDGSQRV
DESFTRGSDSLIKGKK	68.03	1766.92	16	56.2	16	-0.7394	0.3458	0.6	589.98	589.982	3	34.7061	34.6928	0.832677					0	24600	60000			2					0		50800			1					0					0					373000	552000								469000											8541	FL637_IPP80_PB_W632_2_even_20171021150617.raw	3	0	0	0	0	1	1	0	0	0	0	0	0	0	1	0	0	0	0	0	0	0	0	0	0	Q99623.2				TRUE	DB Search	5 5 20 9 0 0 0 0 1 4 4 4 4 1 1 5	DESFTRGSDSLIKGKK
APFHQLRISY	62.71	1230.65	10	80	10	-4.3918	0.4288	0.7	411.224	411.224	3	50.2083	50.2123	0.832669	72000	65600			2		91700			1	78400	105000			2	110000	154000			2	76900	96700			2	55900	80600			2	457000	638000				615000			508000	806000			696000	1070000			388000	544000			313000	409000			14464	FL638_IPP80_PB_W632_3_even_20171021195424.raw	11	1	1	0	0	0	1	0	0	1	1	0	0	1	1	0	0	1	1	0	0	1	1	0	0	O60264.1				TRUE	DB Search	5 25 37 94 28 10 8 0 0 5	APFHQLRISY
FAFESDLHSL	82.96	1164.55	10	100	10	0.3702	0.4919	-0.2	583.28	583.279	2	74.0711	74.0523	0.832664			245000	245000	2			60500	67700	2			261000	286000	2			85200	147000	2			122000	94500	2			123000	188000	2			1000000	958000			271000	337000			1060000	1250000			425000	649000			589000	454000			612000	843000	23837	FL640_IPP80_PB_W632_5_odd_20171022034052.raw	12	0	0	1	1	0	0	1	1	0	0	1	1	0	0	1	1	0	0	1	1	0	0	1	1	Q12834.2				TRUE	DB Search	5 39 48 41 5 5 14 3 2 2	FAFESDLHSL
LAAGVVSAM	53.77	817.437	9	77.8	9	-2.0383	0.5268	1.4	818.445	818.446	1	62.857	62.8116	0.832234			23500	20100	2			13900		1			21000	23600	2			35200		1			29100		1			21700		1			131000	144000			95200				116000	140000			213000				178000				164000		19733	FL636_IPP80_PB_W632_1_odd_20171021082828.raw	9	0	0	1	1	0	0	1	0	0	0	1	1	0	0	1	1	0	0	1	0	0	0	1	0	Q9H3U1.1				TRUE	DB Search	0 0 4 4 11 59 22 22 5	LAAGVVSAM
LGLKTLQKL	53.44	1012.66	9	100	9	-5.0093	0.5523	1.4	507.34	507.339	2	51.9993	52.0478	0.832093	658000	431000			2	779000	641000			2	350000	343000			2	305000	890000			2	336000	464000			2	267000	621000			2	4800000	2400000			3680000	4660000			2020000	1760000			2110000	6220000			1160000	2180000			1140000	3990000			15380	FL637_IPP80_PB_W632_2_even_20171021150617.raw	13	1	1	0	0	1	1	0	0	1	1	0	0	1	1	0	0	1	1	0	0	1	2	0	0	Q5VSL9.1;Q15283.3;Q9HC77.2;P42695.2;Q8WXH0.3;Q9BXX0.3;Q9P2M7.2;P54727.1;P54725.1;P21283.4;Q96N11.1;Q7Z4S6.2;Q9Y696.4;P55209.1;Q96MN2.3;P19388.4;O94804.1;Q52LW3.2;Q02446.2;Q9UPM8.2;P52732.2;B1APH4.3;Q96RN5.2;Q6ZRR7.2;Q9NRR5.2;Q9H583.3;Q8NE79.1;Q14789.2;Q9BQI6.2;Q5S007.2;O76021.3;Q15652.2;Q9UHB9.2;Q8TCG1.2;Q9NXG0.5				FALSE	Deep Novo	5 30 32 15 3 5 10 4 4	LGLKTLQKL
EPTNFVHTAH	75.4	1151.54	10	100	10	-0.2165	0.5425	0.6	576.776	576.776	2	31.9465	31.9266	0.831894			392000	214000	2			410000	539000	2			555000	530000	2			621000	890000	2	11100		765000	334000	3	4700		448000	806000	3			2390000	1610000			2860000	3750000			4180000	3540000			4630000	5130000	124000		5920000	2050000	105000		3320000	5200000	7497	FL636_IPP80_PB_W632_1_odd_20171021082828.raw	24	0	0	2	1	0	0	2	2	0	0	2	2	0	0	2	2	1	0	2	1	1	0	2	2	Q9NRR3.1				TRUE	DB Search	5 24 22 20 20 25 13 22 9 5	EPTNFVHTAH
YLNEIKDSVVA	73.95	1249.66	11	45.5	11	0.8404	0.6878	1.7	625.836	625.836	2	55.822	55.8139	0.831869					0					0					0			24900	32000	2				19800	1			18200	33000	2															131000	217000				133000			167000	272000	16753	FL639_IPP80_PB_W632_4_odd_20171021225244.raw	5	0	0	0	0	0	0	0	0	0	0	0	0	0	0	1	1	0	0	0	1	0	0	1	1	P13639.4				TRUE	DB Search	0 0 6 6 12 0 0 5 50 0 0	YLNEIKDSVVA
LGRSGSYSY	50.94	988.461	9	66.7	9	1.3775	0.8408	-0.1	495.238	495.238	2	35.9663	35.9465	0.831839	392000	482000	177000		3	451000	566000	224000	250000	4	504000	514000	234000	168000	4	938000	1450000	252000	394000	4	838000	1140000	451000	375000	4	527000	761000	322000	442000	4	3160000	3920000	1590000		3310000	4020000	2590000	2870000	3290000	3440000	1370000	1170000	6920000	10100000	1790000	2430000	5310000	7310000	2880000	2620000	3780000	5020000	1960000	2800000	9108	FL636_IPP80_PB_W632_1_even_20171021101813.raw	26	1	1	1	0	1	1	2	2	1	1	1	1	1	1	1	1	1	1	1	2	1	1	1	1	O14974.1				TRUE	DB Search	5 2 1 1 1 4 24 92 5	LGRSGSYSY
YLTHDSPSV	85.31	1017.48	9	100	9	2.2267	0.8644	0.6	1018.48	1018.49	1	38.1945	38.2213	0.831719	1690000	2290000	330000	318000	4	1710000	1950000	293000	329000	4	1540000	1450000	210000	235000	4	2300000	2880000	249000	338000	4	1320000	2050000	515000	358000	4	1290000	1880000			2	11800000	17200000	1940000	1890000	11900000	14000000	1880000	1900000	11000000	11500000	1380000	1420000	16500000	19800000	1390000	2080000	7650000	11900000	3130000	2240000	8830000	13100000			10043	FL640_IPP80_PB_W632_5_even.raw	23	1	1	1	1	1	1	1	1	1	1	1	1	1	1	1	1	2	1	1	1	1	1	0	0	P09234.1				TRUE	DB Search	5 10 38 6 30 84 6 6 5	YLTHDSPSV
FLLRRLVTL	31.03	1129.73	9	66.7	9	-11.2141	0.1187	0.7	377.585	377.586	3	65.5677	65.5677	0.831612					0					0	10000				1	24200				1	17900	39200			2	13400				1									94700				155000				141000	223000			78300				20707	FL641_IPP80_PB_W632_6_even_20171022101843.raw	7	0	0	0	0	0	0	0	0	1	0	0	0	1	1	0	0	1	1	0	0	1	1	0	0	P51572.3				TRUE	DB Search	5 75 9 0 0 14 0 12 5	FLLRRLVTL
FLIEEQKIVV	55.28	1216.71	10	100	10	-2.5467	0.7262	0.5	609.361	609.361	2	72.344	72.2665	0.83154			712000	760000	2			589000	604000	2			440000	445000	2			363000	489000	2			612000	341000	2			332000	502000	2			2890000	3290000			2400000	2730000			1780000	1800000			1670000	2130000			2900000	1560000			1700000	2090000	23424	FL641_IPP80_PB_W632_6_odd_20171022082859.raw	12	0	0	1	1	0	0	1	1	0	0	1	1	0	0	1	1	0	0	1	1	0	0	1	1	P49207.3				TRUE	DB Search	5 5 33 15 8 8 23 56 16 5	FLIEEQKIVV
AEDMETKIKNYKTAPFD	66.31	2041.97	17	76.5	17	-4.0034	0.6173	-0.1	681.663	681.663	3	64.3964	64.4476	0.831403			19500		1			38200	98300	2					0				110000	1					0			25000		1			124000				306000	562000								636000							478000		20376	FL637_IPP80_PB_W632_2_odd_20171021131633.raw	6	0	0	1	0	0	0	1	1	0	0	0	0	0	0	0	1	0	0	0	0	0	0	2	0	P14854.2		Acetylation (Protein N-term)	A1:Acetylation (Protein N-term):1000.00	TRUE	DB Search	5 41 54 43 25 0 0 8 12 6 0 0 3 4 5 5 5	A(+42.01)EDMETKIKNYKTAPFD
YLIDGAHKI	73.21	1028.57	9	55.6	9	-1.7538	0.8054	0.3	515.29	515.291	2	43.7493	43.7271	0.831293			206000	214000	2			228000	337000	2			179000	249000	2					0				63700	1			70400	94900	2			2160000	1170000			1200000	1970000			1020000	1460000								388000			374000	494000	12149	FL637_IPP80_PB_W632_2_odd_20171021131633.raw	12	0	0	2	1	0	0	1	2	0	0	1	2	0	0	0	0	0	0	0	1	0	0	1	1	P09488.3;Q03013.3;P46439.3				TRUE	DB Search	5 26 41 17 1 1 5 1 1	YLIDGAHKI
VPYPDDLVG	55.09	973.476	9	100	9	4.5336	0.8131	1.5	974.484	974.484	1	71.5181	71.385	0.83098			244000	309000	2			252000	369000	2				76400	1			196000	370000	2					0					0			852000	1050000			893000	1240000				269000			629000	1150000									23149	FL636_IPP80_PB_W632_1_odd_20171021082828.raw	10	0	0	1	1	0	1	1	1	0	0	1	1	1	0	1	1	0	0	0	0	0	0	0	0	Q15477.3				TRUE	DB Search	5 9 11 4 4 5 18 4 4	VPYPDDLVG
TLLRALQAL	44.02	997.628	9	33.3	9	-4.7051	0.743	-0.2	499.821	499.805	2	72.3006	72.3097	0.830965			184000	114000	2			100000		1	22400		90500	169000	3	19900				1	27100	29000	203000	127000	4	33800	36800	130000		3			581000	580000			331000		98300		252000	780000	105000				147000	218000	1900000	639000	212000	170000	1040000		23188	FL641_IPP80_PB_W632_6_odd.raw	18	0	0	1	1	0	0	1	0	1	0	1	1	1	0	0	0	1	1	3	1	1	1	3	0	Q9BRG1.1				TRUE	DB Search	0 0 1 0 1 1 6 5 5	TLLRALQAL
RLHEFDEQV	41.5	1171.56	9	77.8	9	-0.3027	0.6944	0.7	586.789	586.759	2	38.4077	38.4343	0.830931			22100		1					0			14300	17200	2			8420		1			13900	5320	2					0			178000								132000	165000			116000				144000	78000					9855	FL638_IPP80_PB_W632_3_odd.raw	7	0	0	1	0	0	0	0	0	0	0	2	1	0	0	1	0	0	0	1	1	0	0	0	0	O95714.2				TRUE	DB Search	0 0 4 11 15 16 100 51 5	RLHEFDEQV
FPNENQVVF	82.8	1092.52	9	66.7	9	0.8289	0.7477	-0.5	1093.53	1093.53	1	75.8979	75.0847	0.830883	3480000	5560000	696000	814000	4	3690000	6190000	872000	1240000	4	3460000	4170000	808000	1020000	4	5460000	10300000	796000	1460000	4	5180000	7860000	1290000	1140000	4	4430000	4250000	750000	1120000	4	19400000	32500000	3980000	3680000	19100000	34500000	6330000	2780000	21100000	24000000	6010000	4470000	30600000	82500000	4270000	9230000	28000000	62900000	11200000	5490000	28700000	34600000	6610000	4330000	24471	FL640_IPP80_PB_W632_5_even.raw	83	3	4	3	2	3	3	4	3	3	3	4	2	4	6	3	3	3	6	4	2	5	4	4	2	Q9BS26.1				TRUE	DB Search	0 0 27 27 50 76 26 0 5	FPNENQVVF
YAATSRQL	59.19	908.472	8	50	8	0.3681	0.8305	1.6	455.244	455.244	2	31.6818	31.7272	0.830747			94200	70100	2			70400	80300	2			88100	102000	2			121000	198000	2			129000	98100	2			86100	149000	2			673000	591000			544000	684000			783000	831000			779000	1250000			1120000	698000			681000	1100000	7423	FL640_IPP80_PB_W632_5_odd.raw	12	0	0	1	1	0	0	1	1	0	0	1	1	0	0	1	1	0	0	1	1	0	0	1	1	O15438.3				TRUE	DB Search	5 55 30 13 1 1 1 1	YAATSRQL
SSAPPGPTL	54.8	825.423	9	44.4	9	1.3057	0.9816	1.8	826.432	826.431	1	50.6947	50.597	0.830702	605000	867000	158000		3	692000	675000			2	662000	509000	111000		3	719000	964000	107000		3	663000	866000		86000	3	545000	611000	102000	160000	4	1700000	2500000	414000		1630000	2380000			1610000	1590000	335000		1880000	3210000	271000		1470000	2050000		293000	1190000	1420000	268000	473000	14816	FL637_IPP80_PB_W632_2_even_20171021150617.raw	18	1	1	1	0	1	1	0	0	1	1	1	0	1	1	1	0	1	1	0	1	1	1	1	1	Q8N5J2.2				TRUE	DB Search	0 0 3 20 2 2 1 0 0	SSAPPGPTL
LGKAFDITY	58.26	1026.54	9	77.8	9	-3.3014	0.8149	-2.4	514.275	514.277	2	61.0379	61.0181	0.83054					0					0					0	179000				1		221000			1	112000	113000			2													912000					1390000			654000	624000			19024	FL639_IPP80_PB_W632_4_even.raw	4	0	0	0	0	0	0	0	0	0	0	0	0	1	0	0	0	0	1	0	0	1	1	0	0	P11047.3				TRUE	DB Search	0 0 4 6 10 17 63 58 5	LGKAFDITY
NLVPMIIHL	66.68	1064.61	9	55.6	9	-1.1408	0.6489	-0.7	533.309	533.31	2	77.6846	77.6206	0.830381	477000	654000			2	329000	394000		33600	3	719000	439000		15000	3	1000000	938000		25200	3	1200000	1020000		19000	3	709000	775000			2	4120000	2870000			1340000	1720000		212000	3250000	2050000		127000	3620000	4220000		164000	6380000	4710000		120000	2850000	4370000			25470	FL640_IPP80_PB_W632_5_even.raw	17	2	1	0	0	1	1	0	1	1	1	0	1	1	1	0	1	1	1	0	1	1	1	0	0	O00629.1		Oxidation (M)	M5:Oxidation (M):1000.00	TRUE	DB Search	0 0 22 2 2 3 5 1 1	NLVPM(+15.99)IIHL
MSSSIKTVY	77.33	1030.5	9	100	9	0.4193	0.6948	0.2	516.258	516.258	2	36.4146	36.4491	0.830369	405000	461000			2	276000				1	756000	530000			2	838000	1220000			2	591000	857000			2	517000	722000			2	2130000	2330000			1460000				4510000	2440000			4310000	6310000			2780000	3810000			2540000	3380000			9908	FL638_IPP80_PB_W632_3_even.raw	11	1	1	0	0	1	0	0	0	1	1	0	0	1	1	0	0	1	1	0	0	1	1	0	0	O75367.4		Oxidation (M)	M1:Oxidation (M):1000.00	TRUE	DB Search	5 26 22 15 15 7 7 37 5	M(+15.99)SSSIKTVY
HLINFSETL	68.54	1072.56	9	77.8	9	-1.3954	0.6362	-0.2	537.285	537.285	2	67.9547	68.0205	0.830364	29300			895000	2	12400		586000	671000	3				665000	1	13900		646000	939000	3				573000	1		6810			1	177000			3300000	71800		1720000	2740000				2700000	116000		4520000	3510000				2060000		88500			21539	FL638_IPP80_PB_W632_3_odd_20171021180433.raw	13	1	0	0	1	1	0	1	1	0	0	0	1	1	0	2	1	0	0	0	2	0	1	0	0	Q7L576.1				TRUE	DB Search	0 0 23 23 42 44 44 42 5	HLINFSETL
DGYKQKNAY	83.4	1085.51	9	100	9	-1.6731	0.3631	0.1	543.764	543.765	2	25.3857	25.396	0.830256					0		37400	18800		2		42900	27400	35400	3		39000			1					0					0						397000	199000			396000	334000	404000		433000											4755	FL638_IPP80_PB_W632_3_even_20171021195424.raw	7	0	0	0	0	0	1	1	0	0	1	1	1	0	1	0	1	0	0	0	0	0	0	0	0	P43378.1				TRUE	DB Search	5 11 11 7 6 8 9 17 5	DGYKQKNAY
IVIDPKNPL	65.41	1007.6	9	77.8	9	-2.6579	0.8241	-0.1	504.808	504.808	2	60.2232	60.1268	0.830235	83600	110000	777000	919000	4	31200	35500	541000	830000	4	42100	35700	736000	982000	4			347000	534000	2			399000	274000	2			250000	444000	2	481000	663000	4160000	4430000	203000	331000	2310000	3490000	242000	322000	3640000	4800000			1610000	2310000			2030000	1180000			1360000	1800000	18493	FL636_IPP80_PB_W632_1_odd.raw	18	1	1	1	1	1	1	1	1	1	1	1	1	0	0	1	1	0	0	1	1	0	0	1	1	P30260.2				TRUE	DB Search	5 9 17 17 5 5 16 1 1	IVIDPKNPL
ALHDQLFYL	76.61	1118.58	9	44.4	9	-3.5612	0.9215	-0.9	1119.58	1119.58	1	75.5023	75.5226	0.830132	5240000	6400000	11100		3	4660000	5500000			2	4000000	3610000			2	5240000	9430000			2	4420000	6340000			2	3010000	3420000			2	36300000	47200000	94900		47900000	18600000			40900000	52400000			33000000	33300000			45700000	25600000			10300000	12500000			24710	FL637_IPP80_PB_W632_2_even.raw	28	4	2	1	0	4	1	0	0	3	4	0	0	2	1	0	0	3	1	0	0	1	1	0	0	Q8NBM8.2				TRUE	DB Search	0 0 0 58 59 72 30 0 0	ALHDQLFYL
TLLENSIKL	66.49	1029.61	9	100	9	-7.7648	0.7714	-0.4	515.811	515.811	2	65.6057	65.5415	0.830094		878000			1	962000				1	714000	801000			2	656000	1450000			2					0					0		3960000			3830000				3100000	3140000			2510000	5980000											20537	FL638_IPP80_PB_W632_3_even_20171021195424.raw	6	0	1	0	0	1	0	0	0	1	1	0	0	1	1	0	0	0	0	0	0	0	0	0	0	Q7L9B9.2				TRUE	DB Search	5 8 28 11 2 2 2 3 3	TLLENSIKL
HAVFPTSSM	82.16	975.448	9	100	9	-5.9141	0.8701	2.5	976.458	976.458	1	48.0898	48.1514	0.830093			307000	354000	2			292000	473000	2			305000	395000	2			605000	1100000	2			667000	573000	2			489000	734000	2			1350000	1580000			1330000	2300000			1500000	1950000			2650000	4800000			2880000	2570000			2230000	3280000	13704	FL639_IPP80_PB_W632_4_odd_20171021225244.raw	19	0	0	1	1	0	0	1	1	0	0	2	1	0	0	2	2	0	0	2	2	0	0	2	2	P35612.3				TRUE	DB Search	2 2 88 47 4 4 3 2 4	HAVFPTSSM
KLQERPWLV	50.31	1167.68	9	66.7	9	-7.3282	0.7389	-0.3	584.845	584.845	2	49.1	49.0943	0.829895				73400	1			63100	71000	2				45800	1			54900	148000	2			110000	96900	2			71800		1				408000			414000	446000				265000			429000	1030000			586000	576000			402000		14081	FL639_IPP80_PB_W632_4_odd_20171021225244.raw	9	0	0	0	1	0	0	1	1	0	0	0	1	0	0	1	1	0	0	1	1	0	0	1	0	Q9NVE7.1				TRUE	DB Search	5 31 6 3 1 0 0 8 5	KLQERPWLV
FTEDQTRAL	78.53	1079.52	9	77.8	9	-0.0108	0.8439	1.4	540.77	540.77	2	42.2804	42.3112	0.829882	260000	328000	63600		3	158000	151000			2	210000	214000			2	229000	330000	34700	58600	4				105000	1			89500		1	1510000	2250000	323000		1020000	981000			1130000	1280000			1250000	1890000	194000	308000				546000			490000		11555	FL639_IPP80_PB_W632_4_even_20171022004229.raw	13	1	1	1	0	1	1	0	0	1	1	0	0	1	1	1	1	0	0	0	1	0	0	1	0	O60282.1;P29466.1;Q8WZ42.4;P60660.2;Q5EG05.1				FALSE	Deep Novo	5 55 44 20 11 5 1 1 2	FTEDQTRAL
EVNGVAL	39.57	700.375	7	71.4	7	4.0579	0.7913	1.8	701.384	701.384	1	56.0356	55.9675	0.829825	179000		206000	240000	3	232000	387000	236000	341000	4			95400		1		393000	157000	284000	3				75100	1			46000		1	924000		971000	1180000	1280000	2140000	1110000	1470000			454000			1950000	765000	1340000				341000			263000		16793	FL641_IPP80_PB_W632_6_odd.raw	15	1	0	1	1	1	1	1	1	0	0	1	0	0	1	1	1	0	0	0	1	1	0	1	1	Q14160.4				TRUE	DB Search	0 0 4 10 78 37 5	EVNGVAL
SLLKEPQKVQL	57.14	1281.77	11	63.6	11	-6.9081	0.5602	1.4	641.891	641.89	2	47.212	47.169	0.829808			36700	37000	2			41500	57500	2			27200	29700	2				46400	1			10200		1					0			186000	318000			239000	379000			179000	229000				583000			113000						13311	FL639_IPP80_PB_W632_4_odd_20171021225244.raw	9	0	0	1	1	0	0	1	1	0	0	1	1	0	0	0	2	0	0	1	0	0	0	0	0	Q9UBB6.1				TRUE	DB Search	0 0 27 11 11 0 0 5 5 15 5	SLLKEPQKVQL
NPKAEITRF	65.52	1074.58	9	88.9	9	-5.4379	0.5513	0.8	538.299	538.299	2	34.8419	34.8419	0.829796					0	24500				1	38100	48100	261000	356000	4	20600		136000	254000	3	13200				1		54100			1					230000				330000	341000	3350000	3540000	203000		1080000	2320000	139000					538000			8460	FL639_IPP80_PB_W632_4_odd.raw	15	0	0	0	0	1	0	0	0	1	1	2	2	1	0	2	2	1	0	0	0	0	2	0	0	Q9Y2W2.1				TRUE	DB Search	5 70 70 27 7 3 3 0 5	NPKAEITRF
VAIFPSPMM	17.96	1007.48	9	22.2	9	-2.4551	0.2962	-2.6	504.747	504.747	2	77.6196	77.4794	0.829756	170000	216000			2	123000	143000			2	249000	145000			2					0	190000	122000			2	149000				1	857000	1130000			581000	780000			1210000	712000							1100000	635000			679000				25368	FL641_IPP80_PB_W632_6_even.raw	9	1	1	0	0	1	1	0	0	1	1	0	0	0	0	0	0	1	1	0	0	1	0	0	0	O43252.2		Oxidation (M)	M8:Oxidation (M):0.00	TRUE	DB Search	0 0 15 3 0 0 0 0 0	VAIFPSPM(+15.99)M
EPYGKLKDY	78.19	1111.55	9	100	9	-0.3799	0.488	1.6	556.786	556.785	2	35.1788	35.1542	0.829653	608000	788000			2	396000	523000			2	734000	773000			2	450000	690000			2	335000	454000			2		467000			1	4120000	5250000			2710000	3620000			4730000	5040000			2920000	4600000			2310000	3050000				3240000			8564	FL638_IPP80_PB_W632_3_even_20171021195424.raw	11	1	1	0	0	1	1	0	0	1	1	0	0	1	1	0	0	1	1	0	0	0	1	0	0	Q8TCG2.1;Q8WZ42.4;P43243.2				FALSE	Deep Novo	5 17 19 4 4 5 9 7 5	EPYGKLKDY
KIWDPVHRV	66.82	1148.65	9	77.8	9	-4.5068	0.6234	-0.9	383.889	383.889	3	37.2934	37.2018	0.829633			1850000	2290000	2			2180000	2200000	2			1330000	1340000	2			1870000	2680000	2		41400	2880000	2130000	3			1570000	2550000	2			11000000	15100000			13100000	13800000			8380000	8870000			10800000	17200000		265000	16800000	11800000			8560000	15500000	9358	FL639_IPP80_PB_W632_4_odd.raw	25	0	0	2	2	0	0	2	2	0	0	2	2	0	0	2	2	0	1	2	2	0	0	2	2	P29144.4				TRUE	DB Search	5 2 11 22 28 28 6 0 0	KIWDPVHRV
YDKPMRIQY	56.32	1228.59	9	88.9	9	0.3734	0.6686	1.5	615.304	615.303	2	34.3928	34.3374	0.829618			378000	431000	2			199000	251000	2			322000	346000	2			230000	217000	2			339000	156000	2			215000	256000	2			2380000	2890000			1180000	1690000			2110000	1990000			1500000	1420000			2330000	942000			1580000	1580000	8396	FL637_IPP80_PB_W632_2_odd.raw	21	0	0	2	2	0	0	2	2	0	0	2	2	0	0	2	1	0	0	2	1	0	0	2	1	P09012.3		Oxidation (M)	M5:Oxidation (M):1000.00	TRUE	DB Search	5 28 46 3 3 1 3 3 5	YDKPM(+15.99)RIQY
KMNKKMEEV	55.6	1167.56	9	33.3	9	-4.4141	0.4742	1.8	584.79	584.79	2	20.5808	20.5607	0.829496	17000	24400	210000	208000	4	11700	19000	191000	228000	4	21700	32000	69400	84900	4		27200	189000	101000	3	31100	69800	221000	162000	4		38900	112000	87900	3	345000	306000	2380000	2510000	236000	231000	2310000	2220000	428000	466000	802000	1240000		392000	2550000	1410000	516000	886000	2710000	2220000		514000	1710000	1090000	3065	FL639_IPP80_PB_W632_4_odd_20171021225244.raw	31	1	1	2	2	1	1	2	2	1	1	1	1	0	1	2	1	1	2	2	2	0	1	2	1	P09874.4		Oxidation (M); Oxidation (M)	M2:Oxidation (M):1000.00;M6:Oxidation (M):1000.00	TRUE	DB Search	5 4 1 1 1 0 0 1 5	KM(+15.99)NKKM(+15.99)EEV
HVFENSPVL	62.04	1040.53	9	77.8	9	-0.4237	0.8604	0.5	521.272	521.272	2	55.8013	55.8097	0.829456		267000	176000	198000	3			52100		1			310000	234000	2			239000	299000	2			217000	108000	2			240000	208000	2		1070000	674000	854000			187000				1320000	868000			942000	1160000			1010000	429000			1150000	869000	16781	FL636_IPP80_PB_W632_1_odd.raw	12	0	1	1	1	0	0	1	0	0	0	1	1	0	0	1	1	0	0	1	1	0	0	1	1	O94885.3				TRUE	DB Search	0 0 4 4 7 18 3 3 5	HVFENSPVL
IGIDLGTTY	63.77	951.491	9	77.8	9	4.705	0.9134	1.5	952.5	952.5	1	80.2674	80.2242	0.82933	636000	642000	18200		3	638000	589000	20400		3	746000	450000	21300		3	748000	853000	15200	9870	4	472000		13800		2	479000	368000	10900		3	3950000	4100000	384000		3540000	3560000	142000		3700000	2700000	149000		3420000	4920000	96000	106000	2550000		100000		2710000	2450000	83900		26667	FL636_IPP80_PB_W632_1_even.raw	20	1	1	3	0	1	1	1	0	1	1	1	0	1	1	1	1	1	0	1	0	1	1	1	0	P34931.2;P48723.1;P54652.1;P0DMV8.1				TRUE	DB Search	0 0 11 11 5 4 2 5 5	IGIDLGTTY
MGQKDSYVGDEAQSKRGILT	92.58	2198.06	20	40	20	0.8583	0.4679	1.4	733.696	733.696	3	37.481	37.5188	0.828866				57500	1			260000	270000	2			31600	61800	2			207000	560000	2			125000	231000	2			298000	545000	2				521000			2080000	2560000			611000	667000			1520000	4980000			939000	2500000			2970000	4330000	9628	FL637_IPP80_PB_W632_2_odd.raw	20	0	0	0	1	0	0	2	2	0	0	2	1	0	0	1	2	0	0	1	3	0	0	3	2	P68133.1;P60709.1;P63267.1;P62736.1;P68032.1;P63261.1		Oxidation (M)	M1:Oxidation (M):1000.00	TRUE	DB Search	0 0 0 5 3 1 1 2 0 0 4 3 2 1 0 0 0 0 3 3	M(+15.99)GQKDSYVGDEAQSKRGILT
YIHQETATV	50.58	1060.52	9	77.8	9	2.1636	0.6653	-1	531.266	531.267	2	34.8076	34.8295	0.828856			65600	44000	2			37500		1				34500	1				20700	1					0					0			514000	462000			301000					264000				207000									8402	FL638_IPP80_PB_W632_3_odd_20171021180433.raw	6	0	0	1	1	0	0	1	0	0	0	1	1	0	0	0	1	0	0	0	0	0	0	0	0	Q9H790.1				TRUE	DB Search	0 0 7 26 26 54 82 51 5	YIHQETATV
LLDLIQTKV	58.01	1041.64	9	100	9	-7.1767	0.8189	0	521.829	521.829	2	69.8233	69.8312	0.82855	95400	83300			2	49800	44100		46400	3	104000	75500		84700	3	40800				1	49500				1	39300	52300			2	509000	566000			293000	272000		287000	558000	447000		411000	275000				262000				232000	660000			22529	FL637_IPP80_PB_W632_2_odd_20171021131633.raw	13	1	1	0	0	1	1	0	1	1	1	0	1	1	0	0	0	1	0	0	0	1	2	0	0	P63010.1;Q10567.2				TRUE	DB Search	5 28 22 14 11 11 5 5 5	LLDLIQTKV
AGHLSTAQY	86.76	946.451	9	66.7	9	0.1287	0.8778	0.3	947.458	947.458	1	33.2059	33.2059	0.828515	1450000		12900000	13200000	3	1470000		10700000	14000000	3	2170000	2040000	14800000	17700000	4	1920000		13200000	91800	3	1350000	1540000	11900000	7490000	4	1160000	1580000	330000	342000	4	10100000		89800000	85400000	10800000		72300000	90400000	14400000	13200000	100000000	123000000	14000000		80700000	802000	9510000	10800000	74500000	49700000	8260000	11400000	5070000	2700000	7981	FL639_IPP80_PB_W632_4_even_20171022004229.raw	56	1	0	3	4	1	0	4	4	1	1	4	4	1	1	3	3	2	1	4	4	2	2	3	3	Q04637.4				TRUE	DB Search	0 0 0 34 14 7 7 10 5	AGHLSTAQY
FAHFPGLASEL	64.45	1187.6	11	72.7	11	-4.7156	0.877	-0.1	594.806	594.806	2	74.6084	74.7067	0.828348	193000	301000			2	219000	245000			2	263000	254000			2	324000	586000			2	342000	451000			2	243000	309000			2	681000	989000			749000	848000			878000	882000			1110000	2020000			1270000	1370000			806000	1230000			24506	FL636_IPP80_PB_W632_1_even_20171021101813.raw	12	1	1	0	0	1	1	0	0	1	1	0	0	1	1	0	0	1	1	0	0	1	1	0	0	Q8TCY9.2				TRUE	DB Search	0 0 1 57 3 3 23 84 53 37 5	FAHFPGLASEL
VPRAEHPVY	89.73	1066.56	9	55.6	9	0.0397	0.7729	0.2	534.285	534.286	2	31.1783	31.1173	0.828186	2360000	2980000	180000	152000	4	2440000	2970000	165000	158000	4	2750000	2420000	172000	144000	4	3370000	4110000	198000	185000	4	2710000	3150000	202000	128000	4	1980000	2750000	121000	159000	4	19700000	25400000	1220000	1020000	18700000	25000000	1220000	1010000	23900000	20900000	1280000	931000	28100000	35000000	1430000	1200000	21100000	25800000	1530000	944000	17300000	22600000	848000	1350000	7189	FL636_IPP80_PB_W632_1_even_20171021101813.raw	37	2	2	1	1	2	2	1	2	2	2	1	1	2	2	1	1	2	2	1	1	2	2	1	1	Q92547.3				TRUE	DB Search	5 0 1 0 0 8 23 23 5	VPRAEHPVY
YIFPLDDKAAV	82.35	1250.65	11	63.6	11	-3.8719	0.6458	-0.7	626.334	626.334	2	73.26	73.2355	0.828161			136000	136000	2			121000	181000	2			92800	126000	2			138000	286000	2			160000	171000	2			107000	194000	2			419000	420000			411000	532000			279000	404000			445000	918000			543000	581000			438000	663000	23760	FL637_IPP80_PB_W632_2_odd.raw	12	0	0	1	1	0	0	1	1	0	0	1	1	0	0	1	1	0	0	1	1	0	0	1	1	Q9UKK3.3				TRUE	DB Search	0 0 69 10 8 3 3 0 0 2 2	YIFPLDDKAAV
HPKPVPGFQVAY	78.3	1338.71	12	58.3	12	-1.8011	0.3171	1.3	670.362	670.362	2	48.8365	48.7634	0.828028	3100000	4140000	98200	100000	4	2540000	3770000	59300	77500	4	2500000	3260000	69500	86800	4	4770000	7860000	118000	139000	4	4040000	6400000	98300		3	3030000	3500000	20800		3	15300000	21800000	470000	673000	12400000	19600000	304000	533000	11300000	14800000	388000	676000	23200000	39200000	684000	901000	32700000	56300000	696000		13600000	18300000	242000		14169	FL636_IPP80_PB_W632_1_even_20171021101813.raw	39	2	2	1	1	2	2	1	1	2	2	1	1	2	2	1	1	3	4	1	1	2	2	1	1	Q9Y3A4.2				TRUE	DB Search	5 2 1 0 0 0 0 2 16 49 21 5	HPKPVPGFQVAY
GLKEGIPAL	61.09	896.533	9	77.8	9	-4.1302	0.7233	0.6	897.541	897.541	1	57.7762	57.7457	0.827854	14500000	23600000	10300000	13200000	4	12300000	18100000	16300000	23500000	4	10300000	14000000	11200000	16000000	4	20300000	41500000	11600000	26200000	4	18800000	30400000	16400000	17000000	4	12200000	13900000	11700000	24800000	4	109000000	177000000	63300000	73100000	84500000	130000000	111000000	141000000	68300000	98200000	102000000	46600000	158000000	157000000	68600000	163000000	150000000	105000000	101000000	154000000	96600000	49400000	77800000	152000000	17523	FL639_IPP80_PB_W632_4_odd_20171021225244.raw	85	3	2	3	3	3	3	4	4	3	4	4	3	3	3	4	4	4	4	4	4	4	4	5	3	P13639.4				TRUE	DB Search	0 0 5 10 72 72 5 5 5	GLKEGIPAL
YVIDPIKGLKL	55.63	1257.77	11	81.8	11	-7.4912	0.3995	-0.6	420.264	420.264	3	70.1378	70.0313	0.827738	586000	410000			2	566000	458000			2	331000	288000			2	334000	606000			2	394000	535000			2	220000	413000			2	2880000	1730000			2730000	2040000			1430000	1230000			1410000	2990000			1960000	2230000			955000	1820000			22317	FL638_IPP80_PB_W632_3_even_20171021195424.raw	17	2	1	0	0	2	2	0	0	1	1	0	0	1	2	0	0	1	1	0	0	1	2	0	0	Q15149.3				TRUE	DB Search	2 2 8 45 8 8 7 1 1 3 3	YVIDPIKGLKL
IPVIEPSVPELVVK	51	1517.91	14	57.1	14	-0.2518	0.6905	2.5	759.963	759.962	2	78.5569	78.5352	0.827731					0					0					0			21800	25800	2					0				19700	1															143000	187000								146000	25541	FL639_IPP80_PB_W632_4_odd.raw	3	0	0	0	0	0	0	0	0	0	0	0	0	0	0	1	1	0	0	0	0	0	0	0	1	P07333.2				TRUE	DB Search	5 21 21 43 44 3 0 0 0 0 0 0 2 2	IPVIEPSVPELVVK
RPYQGAVNY	67.94	1066.52	9	77.8	9	2.2145	0.8216	1.8	534.268	534.268	2	36.586	36.5587	0.82772	188000	164000			2		225000			1	191000	179000			2	270000	553000			2	272000	371000			2	201000	263000			2	1710000	2710000				2790000			2320000	1640000			1790000	10400000			1730000	2200000			1370000	1840000			9380	FL639_IPP80_PB_W632_4_even.raw	12	1	1	0	0	0	1	0	0	1	1	0	0	1	2	0	0	1	1	0	0	1	1	0	0	Q3KQV3.2				TRUE	DB Search	1 1 2 2 6 33 89 40 5	RPYQGAVNY
KMTDVESGV	45.35	980.448	9	66.7	9	-0.8017	0.4147	0.6	491.232	491.232	2	29.2556	29.3011	0.82766			98500	74200	2				78000	1			70400	71200	2			62900	99900	2				49900	1				77600	1			683000	477000				574000			500000	472000			401000	542000				400000				665000	6258	FL639_IPP80_PB_W632_4_odd.raw	9	0	0	1	1	0	0	0	1	0	0	1	1	0	0	1	1	0	0	0	1	0	0	0	1	Q9C010.1		Oxidation (M)	M2:Oxidation (M):1000.00	TRUE	DB Search	5 1 0 0 2 4 2 3 3	KM(+15.99)TDVESGV
HPILNDPIY	79.33	1080.56	9	100	9	-0.7176	0.8412	-0.6	1081.57	1081.57	1	58.5863	58.5863	0.827651	498000	752000		102000	3	551000	850000	121000	200000	4	783000	917000	133000	184000	4	672000	1120000		180000	3	696000	1180000	144000	118000	4	611000	554000	95300	199000	4	2510000	3780000		1040000	2620000	7200000	428000	1900000	10100000	3870000	587000	1580000	3150000	5250000		710000	3020000	4980000	607000	476000	2660000	2410000	443000	976000	18041	FL640_IPP80_PB_W632_5_even_20171022053043.raw	29	1	1	0	2	1	2	1	2	3	1	1	2	1	1	0	1	1	2	1	1	1	1	1	1	Q8IZ73.2				TRUE	DB Search	5 7 18 9 6 6 4 4 5	HPILNDPIY
RLKDKIPNV	67.08	1081.66	9	100	9	-1.0294	0.2148	-0.3	361.561	361.561	3	34.0026	34.0315	0.827631	393000	313000			2	413000	401000			2	275000	184000			2	278000	323000			2	211000	197000			2		212000			1	1560000	1430000			1650000	1640000			1310000	706000			1110000	1230000			871000	774000				912000			8119	FL638_IPP80_PB_W632_3_even_20171021195424.raw	12	1	1	0	0	1	2	0	0	1	1	0	0	1	1	0	0	1	1	0	0	0	1	0	0	Q9BPX3.1				TRUE	DB Search	3 3 4 5 26 67 12 2 5	RLKDKIPNV
EQISQFL	37.68	863.439	7	71.4	7	2.4858	0.646	1.9	864.448	864.448	1	77.0483	77.0147	0.827609					0	180000	225000			2	118000	95100			2	152000	193000			2	152000	231000			2	67100	73900			2					787000	999000			523000	485000			698000	937000			659000	1090000			334000	425000			25184	FL641_IPP80_PB_W632_6_even.raw	10	0	0	0	0	1	1	0	0	1	1	0	0	1	1	0	0	1	1	0	0	1	1	0	0	P37802.3;Q9UI15.2				TRUE	DB Search	1 1 14 6 3 11 5	EQISQFL
VLEDPVHAV	76.65	977.518	9	88.9	9	1.7289	0.7956	-0.1	489.766	489.766	2	51.8817	51.7837	0.827575			493000	636000	2			391000	506000	2				458000	1			231000	447000	2			374000	297000	2			223000	368000	2			2280000	2840000			2530000	3170000				2280000			1140000	2060000			1760000	1500000			1050000	1690000	15183	FL636_IPP80_PB_W632_1_odd.raw	11	0	0	1	1	0	0	1	1	0	0	0	1	0	0	1	1	0	0	1	1	0	0	1	1	P61619.2				TRUE	DB Search	5 46 32 32 3 3 2 0 2	VLEDPVHAV
SLLQLVH	39.16	808.481	7	71.4	7	-2.3627	0.8854	-0.9	405.247	405.247	2	62.0534	61.9937	0.827415	96300				1	258000		21400	27900	3	34100	41900			2	89000				1					0					0	531000				1500000		130000	169000	228000	245000			734000												19422	FL637_IPP80_PB_W632_2_even.raw	8	1	0	0	0	1	0	1	1	1	1	0	0	1	0	0	0	0	1	0	0	0	0	0	0	Q9BXW9.2				TRUE	DB Search	0 0 10 10 16 23 5	SLLQLVH
MAVGGGLAV	56.73	789.405	9	77.8	9	1.6025	0.847	1.7	790.414	790.414	1	56.1406	56.0665	0.827319	1830000	2860000	8890000	12600000	4	1410000	2010000	5510000	8210000	4	2150000	2570000	12600000	17200000	4	1090000	2040000	4450000	8500000	4	659000	942000	2960000	2700000	4	655000	829000	3180000	6340000	4	4980000	8290000	45500000	67300000	3960000	5420000	31400000	44800000	5880000	7020000	68500000	89400000	3020000	5850000	22100000	43900000	2010000	2790000	15700000	14600000	2010000	2570000	19000000	36300000	17077	FL636_IPP80_PB_W632_1_even_20171021101813.raw	43	1	1	4	2	1	1	2	2	1	1	5	4	1	1	2	2	1	1	2	2	1	1	2	2	P09912.2		Oxidation (M)	M1:Oxidation (M):1000.00	TRUE	DB Search	1 1 60 10 10 11 19 8 5	M(+15.99)AVGGGLAV
ALATHILSL	36.42	937.56	9	66.7	9	-8.0973	0.7079	0.7	469.787	469.787	2	66.3936	66.4363	0.827297	126000		78600		2			58700		1	76600				1	90500		39000		2	44300	115000	78900		3	53500	56700			2	683000		313000				310000		413000				440000		182000		277000	712000	458000		326000	346000			20993	FL636_IPP80_PB_W632_1_odd.raw	11	1	0	1	0	0	0	1	0	1	0	0	0	1	0	1	0	1	1	1	0	1	1	0	0	Q9UKA4.1				TRUE	DB Search	5 6 0 0 0 17 13 32 5	ALATHILSL
APHPRLSQY	78.38	1067.55	9	66.7	9	-0.4355	0.5577	1.4	534.784	534.784	2	31.1675	31.1101	0.827268	1400000	1710000		49400	3	1270000	1630000	40000	36200	4	1680000	1640000	50300		3	1700000	2350000	39100		3	1120000	1440000			2	807000	1280000			2	10900000	12700000		381000	9150000	12000000	375000	345000	13200000	12400000	407000		11800000	15200000	323000		7970000	10900000			5860000	9880000			7221	FL639_IPP80_PB_W632_4_even.raw	29	2	2	0	1	2	2	1	1	2	2	1	0	2	2	1	0	2	2	0	0	2	2	0	0	O95149.1				TRUE	DB Search	5 19 94 2 0 0 0 2 5	APHPRLSQY
GYGEIGVISV	41.68	992.518	10	60	10	0.1551	0.6072	-0.3	993.525	993.526	1	79.1373	79.1541	0.827188	130000	97800			2	101000	83400			2	88100	58600			2		86400		12000	2		57000			1	40500	43600			2	871000	582000			697000	615000			562000	324000				549000		108000		383000			391000	311000			26032	FL641_IPP80_PB_W632_6_even.raw	12	1	1	0	0	1	1	0	0	1	1	0	0	0	1	0	1	1	1	0	0	1	1	0	0	Q8N6Y1.2				TRUE	DB Search	0 0 5 98 10 10 18 4 0 0	GYGEIGVISV
LVAPATAAY	75.81	875.475	9	77.8	9	4.9686	0.7302	0.2	876.483	876.483	1	56.0196	55.9349	0.827087	279000	411000			2	297000	461000		47000	3	347000	425000			2	501000	951000	70100	117000	4	496000	757000	88200	66100	4	511000	513000	62500	103000	4	1610000	2300000			1480000	2610000		371000	1820000	2290000			2540000	4980000	428000	799000	2710000	3730000	524000	473000	2680000	2650000	430000	666000	16774	FL639_IPP80_PB_W632_4_odd.raw	20	1	1	1	0	1	1	0	1	1	1	0	0	1	1	1	1	1	1	1	1	1	1	1	1	Q9Y4H2.2				TRUE	DB Search	0 0 43 2 2 6 15 34 5	LVAPATAAY
YTHHTGSSL	70.8	1001.46	9	100	9	-1.7554	0.7254	2	501.737	501.737	2	24.2935	24.2807	0.826802		19200		9630	2					0	19300	9590		9720	3	24400		10500	14100	3					0					0		286000		128000					199000	179000		110000	244000		145000	182000									4551	FL639_IPP80_PB_W632_4_even.raw	8	0	1	0	1	0	0	0	0	1	1	0	1	1	0	1	1	0	0	0	0	0	0	0	0	Q9Y4E8.3				TRUE	DB Search	5 27 15 14 10 10 19 35 5	YTHHTGSSL
GLIEKNIEL	57.02	1027.59	9	77.8	9	-7.2706	0.8648	1.6	1028.6	1028.6	1	60.0399	60.1245	0.826756	8940000	13700000	712000		3	9360000	13700000	866000		3	7260000	7870000	543000		3	6140000	11000000	317000		3	5300000	9140000	546000		3	3420000	3850000			2	49000000	73200000	7000000		44500000	69800000	3820000		41400000	38600000	2560000		34300000	166000000	1210000		25900000	45200000	2470000		17200000	17700000			19219	FL638_IPP80_PB_W632_3_even.raw	34	3	4	2	0	3	1	1	0	2	1	1	0	3	4	1	0	2	2	1	0	2	1	0	0	P26358.2				TRUE	DB Search	0 0 15 34 11 11 31 23 5	GLIEKNIEL
YLILHLIST	80.09	1071.63	9	100	9	-1.8063	0.7169	0.2	536.824	536.824	2	78.602	78.5845	0.826744	85000	109000			2	136000	150000			2	195000	108000			2	164000	201000			2	73200	71900			2	99500	90700			2	453000	664000			764000	747000			997000	1280000			751000	1100000			533000	474000			593000	576000			25919	FL637_IPP80_PB_W632_2_even.raw	13	1	1	0	0	1	1	0	0	1	2	0	0	1	1	0	0	1	1	0	0	1	1	0	0	Q9BTE3.2				TRUE	DB Search	5 15 13 13 4 47 34 20 5	YLILHLIST
MPRNLREY	68.42	1093.53	8	25	8	-0.3349	0.4243	0.4	547.774	547.774	2	27.708	27.6788	0.82666	6560000	8170000		148000	3	3010000	3870000			2	9060000	8360000		161000	3	5280000	6980000			2	4040000	4720000			2	2950000	4210000			2	58700000	41800000		985000	23900000	20600000			82100000	45400000		1180000	27300000	37100000			17600000	20700000			14500000	28500000			6508	FL638_IPP80_PB_W632_3_even.raw	28	2	2	0	1	2	2	0	0	2	2	1	1	2	2	0	0	3	2	0	0	2	2	0	0	Q14534.3		Oxidation (M)	M1:Oxidation (M):1000.00	TRUE	DB Search	1 1 1 0 0 0 2 2	M(+15.99)PRNLREY
SPMRTGNTY	58.81	1041.45	9	88.9	9	-0.1329	0.5455	-0.2	521.735	521.735	2	24.9514	25.0002	0.826481			67600	107000	2			44400		1				74200	1			38400	74000	2					0					0			760000	968000			415000					693000			396000	903000									4619	FL636_IPP80_PB_W632_1_odd.raw	7	0	0	1	1	0	0	1	0	0	0	0	1	0	0	1	1	0	0	0	1	0	0	0	0	Q03164.5		Oxidation (M)	M3:Oxidation (M):1000.00	TRUE	DB Search	5 20 8 0 3 3 6 32 5	SPM(+15.99)RTGNTY
MPRGKFLVVF	32.35	1208.67	10	50	10	-10.971	0.6326	0.4	403.899	403.899	3	58.6859	58.6035	0.826473	14800				1	19000				1	56600	93500			2	65000	134000			2		66500			1					0	109000				156000				337000	471000			412000	722000				432000							17775	FL638_IPP80_PB_W632_3_even_20171021195424.raw	8	1	0	0	0	1	0	0	0	1	1	0	0	1	1	0	0	0	1	0	0	0	1	0	0	Q5K651.1		Oxidation (M)	M1:Oxidation (M):1000.00	TRUE	DB Search	1 0 0 0 0 9 20 13 3 5	M(+15.99)PRGKFLVVF
YLQQVNHKL	62.55	1141.62	9	100	9	-0.2969	0.5976	0.3	571.82	571.818	2	34.2184	34.2309	0.826432	527000	574000			2	688000	707000		11500	3	567000	480000			2	589000	840000			2	776000	908000	49200	31200	4	637000	895000			2	4540000	5590000			6070000	5840000		131000	5010000	3910000			5390000	7250000			7130000	7510000	552000	322000	5560000	7860000			8422	FL636_IPP80_PB_W632_1_even_20171021101813.raw	29	2	2	0	0	2	2	0	1	2	2	0	0	2	2	0	0	2	2	2	2	2	2	0	0	Q12772.2				TRUE	DB Search	5 50 36 20 18 12 10 4 4	YLQQVNHKL
ALLGARVVL	45.18	910.596	9	88.9	9	-11.7793	0.8437	-0.6	456.305	456.306	2	63.4575	63.3385	0.825853	409000	449000	34600	30300	4	361000	397000	58700	56400	4			65200	43600	2	320000	581000	16800	24200	4	310000	360000	93200		3	204000	309000		52100	3	2090000	2240000	187000	184000	1770000	1920000	293000	269000			369000	298000	1520000	2820000	98300	138000	1310000	1950000	574000		980000	1720000		345000	19942	FL640_IPP80_PB_W632_5_even.raw	21	1	1	1	1	1	1	1	1	0	0	1	1	1	1	1	1	1	1	1	0	1	1	1	1	Q8TDZ2.2				TRUE	DB Search	2 2 79 7 2 1 2 2 5	ALLGARVVL
VLLDTANKKVFL	47.92	1359.81	12	83.3	12	-9.233	0.2419	0.8	454.279	454.277	3	57.5483	57.568	0.825731					0					0					0				57000	1			70900		1			24600	45700	2																333000			442000				166000	346000	17642	FL640_IPP80_PB_W632_5_odd.raw	4	0	0	0	0	0	0	0	0	0	0	0	0	0	0	0	1	0	0	1	0	0	0	1	1	P08243.4				TRUE	DB Search	5 52 88 75 18 14 12 7 0 0 14 5	VLLDTANKKVFL
GDEDASRMEEVD	49.07	1367.51	12	83.3	12	3.2802	0.7532	0.2	684.765	684.765	2	28.9563	28.9435	0.825581			25400		1					0				21300	1			16200	35800	2					0					0			224000									160000			165000	340000									6104	FL639_IPP80_PB_W632_4_odd_20171021225244.raw	5	0	0	1	1	0	0	0	0	0	0	0	1	0	0	1	1	0	0	0	0	0	0	0	0	P08238.4;Q58FF7.1		Oxidation (M)	M8:Oxidation (M):1000.00	TRUE	DB Search	0 0 5 10 11 3 3 4 4 19 5 5	GDEDASRM(+15.99)EEVD
TMGFEVPGV	60.44	951.437	9	44.4	9	4.4326	0.7882	1.5	952.446	952.446	1	75.7318	75.7055	0.825432			68600	103000	2			40200	67400	2			55300	104000	2			18700	35400	2			22700	24100	2			17800	41100	2			302000	464000			253000	313000			230000	408000			85400	208000			126000	181000			109000	200000	24487	FL640_IPP80_PB_W632_5_odd_20171022034052.raw	12	0	0	1	1	0	0	1	1	0	0	1	1	0	0	1	1	0	0	1	1	0	0	1	1	Q9Y450.1		Oxidation (M)	M2:Oxidation (M):1000.00	TRUE	DB Search	0 0 74 63 63 17 0 0 0	TM(+15.99)GFEVPGV
VVRKPAQSRLDDD	70.35	1497.79	13	53.8	13	1.4653	0.4849	-0.4	500.27	500.271	3	25.0937	25.0989	0.825243			642000	646000	2			405000	33000	2			485000	446000	2			472000	73400	2			459000	291000	2			412000	495000	2			5110000	4540000			3410000	300000			3820000	3200000			3530000	887000			3830000	1960000			3460000	3060000	4656	FL636_IPP80_PB_W632_1_odd.raw	19	0	0	2	2	0	0	2	1	0	0	2	2	0	0	1	1	0	0	1	2	0	0	1	2	P82914.1				TRUE	DB Search	5 7 1 1 3 3 6 1 0 0 0 15 5	VVRKPAQSRLDDD
LQRLENTQY	66.32	1163.59	9	100	9	1.2554	0.7238	-0.4	582.804	582.803	2	38.8355	38.7793	0.82517	860000	1140000	31600		3	750000	880000			2	595000	565000			2	578000	795000			2	524000	579000			2	239000	363000			2	5250000	7450000	269000		5140000	5680000			4000000	3810000			3510000	5210000			3320000	3690000			1760000	2860000			10254	FL640_IPP80_PB_W632_5_even.raw	13	1	1	1	0	1	1	0	0	1	1	0	0	1	1	0	0	1	1	0	0	1	1	0	0	Q96D70.3				TRUE	DB Search	5 7 6 9 9 50 90 62 5	LQRLENTQY
SGSSSVAAMKKVVQQLR	83.44	1816.98	17	76.5	17	-5.9627	0.3477	0.8	606.669	606.669	3	62.48	62.3625	0.824995				79700	1			169000	225000	2					0			198000	252000	2					0			43000		1				538000			723000	1040000							648000	964000							244000		19454	FL637_IPP80_PB_W632_2_odd.raw	6	0	0	0	1	0	0	1	1	0	0	0	0	0	0	1	1	0	0	0	0	0	0	1	0	P63218.3		Acetylation (Protein N-term)	S1:Acetylation (Protein N-term):1000.00	TRUE	DB Search	5 33 33 59 30 30 19 4 3 3 14 10 6 0 0 0 0	S(+42.01)GSSSVAAMKKVVQQLR
IILDEAHNV	75.25	1022.54	9	66.7	9	2.2349	0.8067	1.9	512.278	512.277	2	51.1257	51.0707	0.824986	330000	464000	32500		3	292000	358000	149000	55300	4	277000	291000	79600	37400	4	103000			24400	2	95900			22900	2			73200		1	1880000	2990000	259000		1690000	2210000	716000	248000	1600000	1660000	363000	159000	754000			124000	594000			135000			420000		15086	FL637_IPP80_PB_W632_2_even.raw	18	1	1	1	0	1	1	2	1	2	1	1	1	1	0	0	1	1	0	0	1	0	0	1	0	Q9UNY4.2				TRUE	DB Search	5 21 30 10 7 7 1 0 0	IILDEAHNV
YDITSRETY	62.49	1146.52	9	77.8	9	5.6455	0.7838	1.1	574.268	574.268	2	47.4402	47.416	0.824863	235000	376000			2		318000			1	298000	385000			2	321000	524000			2					0		200000			1	1390000	2250000				1940000			1460000	1950000			1620000	2920000								1330000			13634	FL636_IPP80_PB_W632_1_even_20171021101813.raw	9	2	1	0	0	0	1	0	0	1	1	0	0	1	1	0	0	0	0	0	0	0	1	0	0	P61018.1;P20338.3				TRUE	DB Search	5 64 77 32 4 0 0 3 5	YDITSRETY
GLHTFLL	36.76	799.459	7	57.1	7	-10.8089	0.5577	-0.7	400.737	400.736	2	66.3873	66.2867	0.824842			164000	258000	2		18400	487000	740000	3			139000	165000	2			254000	469000	2			148000	137000	2			91600	199000	2			701000	1230000		101000	1940000	3010000			524000	762000			1100000	1710000			520000	615000			398000	862000	20840	FL639_IPP80_PB_W632_4_odd.raw	13	0	0	1	1	0	1	1	1	0	0	1	1	0	0	1	1	0	0	1	1	0	0	1	1	Q7Z4V0.1;Q96GC9.1				TRUE	DB Search	0 0 0 48 58 28 5	GLHTFLL
SISAGIPKV	56.37	870.518	9	33.3	9	-7.3091	0.933	-0.4	436.266	436.266	2	50.8825	50.7093	0.824671			446000	391000	2			315000	374000	2			303000	382000	2			182000	347000	2			270000	189000	2			162000	258000	2			1580000	1290000			1100000	1360000			1040000	1230000			616000	1220000			1030000	606000			549000	892000	14655	FL638_IPP80_PB_W632_3_odd_20171021180433.raw	15	0	0	2	1	0	0	1	1	0	0	1	1	0	0	2	2	0	0	1	1	0	0	1	1	O95071.2				TRUE	DB Search	0 0 6 6 1 1 6 1 1	SISAGIPKV
VAAVNSPAL	53.93	840.471	9	55.6	9	2.6579	0.8984	1	841.479	841.478	1	53.6001	53.6199	0.824524	103000	175000	8640		3					0	91800	103000			2	155000	300000			2	127000	162000			2	131000	119000			2	575000	1180000	84500						562000	533000			920000	1800000			736000	1830000			675000	796000			16090	FL639_IPP80_PB_W632_4_even.raw	13	1	1	1	0	0	0	0	0	1	1	0	0	1	1	0	0	1	2	0	0	1	1	1	0	P22732.1				TRUE	DB Search	0 0 34 16 5 25 8 1 1	VAAVNSPAL
FPGPQGPYY	81.81	1024.47	9	100	9	5.1706	0.8454	1.2	1025.47	1025.47	1	70.5278	70.3015	0.824477	597000	981000			2	1140000	1940000	40700	70200	4	1630000	2100000	47600	89500	4	1110000	2070000			2	1320000	2080000			2	1110000	1160000	21300		3	2330000	3960000			4700000	7550000	115000	210000	6890000	7780000	145000	248000	4260000	8700000			5400000	8510000			4510000	6660000	92100		22749	FL636_IPP80_PB_W632_1_even_20171021101813.raw	30	2	2	0	0	2	2	1	1	2	2	1	1	2	2	0	0	2	2	0	0	2	3	1	0	P15104.4				TRUE	DB Search	5 40 40 8 8 48 21 3 5	FPGPQGPYY
KLPDLKDAEA	85.64	1098.59	10	50	10	-0.3403	0.8194	2.1	550.304	550.304	2	41.5229	41.4681	0.824466		144000			1	132000				1	87300				1	126000	151000			2	130000	148000			2	104000	92900			2		1090000			756000				625000				788000	1150000			600000	747000			573000	660000			11291	FL639_IPP80_PB_W632_4_even.raw	9	0	1	0	0	1	0	0	0	1	0	0	0	1	1	0	0	1	1	0	0	1	1	0	0	Q15388.1				TRUE	DB Search	5 11 4 4 5 1 1 1 1 1	KLPDLKDAEA
SLWFKPEEL	60.34	1147.59	9	55.6	9	-4.4046	0.7464	0.1	574.803	574.804	2	75.3234	75.2338	0.824452	274000	329000			2	242000	362000			2	145000	125000			2	107000	193000			2	56600				1					0	954000	1350000			941000	1400000			533000	582000			422000	786000			202000								24716	FL636_IPP80_PB_W632_1_even_20171021101813.raw	9	1	1	0	0	1	1	0	0	1	1	0	0	1	1	0	0	1	0	0	0	0	0	0	0	P22392.1				TRUE	DB Search	0 0 61 43 43 1 1 3 5	SLWFKPEEL
YPVEIHEY	67.57	1048.49	8	100	8	3.0891	0.8377	0.4	1049.49	1049.49	1	51.6985	51.5843	0.824357	876000	1320000	36000000	48700000	4	634000	1050000	24500000	39100000	4	725000	758000	31200000	42700000	4	797000	1560000	27600000	53100000	4	659000	977000	35100000	29200000	4	489000	612000	24900000	47600000	4	4340000	7650000	304000000	230000000	3670000	5250000	122000000	191000000	3990000	4220000	290000000	190000000	4190000	9050000	344000000	243000000	3570000	4980000	169000000	125000000	2500000	3130000	100000000	232000000	15068	FL641_IPP80_PB_W632_6_odd.raw	35	1	1	2	2	1	1	1	3	1	1	2	1	1	1	3	3	1	1	2	1	1	1	2	1	Q13901.1				TRUE	DB Search	5 3 15 15 23 23 22 5	YPVEIHEY
ILRGEELTY	24.72	1134.59	9	33.3	9	-10.1682	0.6647	10.1	568.309	568.309	2	56.8268	56.797	0.824001	631000	956000	397000	448000	4	644000	1170000	746000	892000	4	890000	1130000	991000	1010000	4	2610000	4650000	1260000	2100000	4			1640000	888000	2	1710000	1940000	2050000	3120000	4	3630000	5080000	2080000	2390000	3660000	7040000	3850000	4190000	4870000	5460000	4850000	5370000	13300000	25600000	5810000	10600000			9280000	5540000	8150000	9140000	13600000	15300000	17114	FL638_IPP80_PB_W632_3_odd.raw	24	1	1	1	1	1	1	1	1	1	1	1	1	1	1	1	1	1	1	1	1	1	1	1	1	Q9UMN6.1		Acetylation (Protein N-term)	I1:Acetylation (Protein N-term):1000.00	TRUE	DB Search	0 0 0 0 0 0 59 31 5	I(+42.01)LRGEELTY
MNGPLHPRPLVALLDGRD	54.73	2028.06	18	27.8	18	N/A	0.3131	0	677.026	677.028	3	71.9328	71.9732	0.823962		8790			1					0	14100				1		20200			1					0	3430	18300			2		243000							152000					168000							134000	143000			23864	FL638_IPP80_PB_W632_3_even.raw	5	0	1	0	0	0	0	0	0	1	0	0	0	0	1	0	0	0	0	0	0	1	1	0	0	Q13363.2		Acetylation (Protein N-term); Oxidation (M)	M1:Acetylation (Protein N-term):1000.00;M1:Oxidation (M):1000.00	TRUE	DB Search	5 32 23 2 0 23 0 0 0 0 0 0 0 0 0 0 0 0	M(+42.01)(+15.99)NGPLHPRPLVALLDGRD
HAHKGPEL	68.16	887.461	8	100	8	-1.8001	0.5932	-0.3	444.738	444.738	2	23.2383	23.2509	0.823699			118000		1	32400	37700	155000	170000	4	47000	34900	138000	140000	4	66300	94800	220000	328000	4	95300	91200	317000	184000	4	93600	110000	209000	325000	4			512000		345000	401000	452000	1380000	410000	289000	902000	1060000	873000	844000	1040000	2700000	764000	794000	1200000	2040000	798000	944000	1300000	2530000	3940	FL638_IPP80_PB_W632_3_even_20171021195424.raw	26	0	0	2	0	1	1	1	1	1	1	2	1	1	1	1	1	1	1	3	2	1	1	1	1	Q8N1D0.3				TRUE	DB Search	5 34 23 6 6 9 9 5	HAHKGPEL
GLAERISVL	45.27	956.565	9	66.7	9	-2.4072	0.8637	1.1	479.291	479.291	2	61.5521	61.5017	0.823685	326000	511000			2	372000	480000	13800	30100	4	352000	365000			2	344000	603000	76900	32100	4	288000	442000			2	254000	246000		15700	3	1450000	2560000			1580000	4140000	74300	130000	1530000	1750000			1550000	3150000	318000	135000	1270000	2180000			1280000	1300000		113000	18932	FL638_IPP80_PB_W632_3_even_20171021195424.raw	19	1	1	0	0	1	2	1	1	1	1	0	1	1	1	1	1	1	1	0	0	1	1	0	1	Q9BZL6.2				TRUE	DB Search	0 0 21 6 0 4 4 29 5	GLAERISVL
SIVAPGGAL	58.16	783.449	9	77.8	9	1.4629	0.8891	1.6	784.457	784.457	1	62.7398	62.7595	0.823452			230000	394000	2	110000	133000	294000	505000	4	69500	68300	331000	522000	4	60700		232000	538000	3	60200	87900	382000	354000	4	62900	69400	258000	526000	4			956000	1890000	624000	916000	1340000	2440000	402000	380000	1420000	2330000	382000		993000	2520000	328000	557000	1700000	1790000	369000	404000	1170000	2450000	19699	FL640_IPP80_PB_W632_5_odd.raw	22	0	0	1	1	1	1	1	1	1	1	1	1	1	0	1	1	1	1	1	1	1	2	1	1	Q9Y6X2.2				TRUE	DB Search	0 0 25 20 5 3 2 2 2	SIVAPGGAL
WPRPDSVVL	40.71	1067.58	9	66.7	9	-1.489	0.9059	-1.6	534.795	534.796	2	68.0345	68.2481	0.82316			358000	522000	2				489000	1			329000	426000	2			359000	776000	2					0					0			1050000	1390000				1490000			909000	1300000			1270000	1980000									21897	FL636_IPP80_PB_W632_1_odd_20171021082828.raw	7	0	0	1	1	0	0	0	1	0	0	1	1	0	0	1	1	0	0	0	0	0	0	0	0	O15031.3				TRUE	DB Search	5 2 0 0 0 4 21 28 5	WPRPDSVVL
IASERAAAL	55.55	900.503	9	88.9	9	-0.1044	0.8621	-1.2	451.258	451.258	2	35.4583	35.4684	0.823146			173000	127000	2			88000	102000	2			144000	152000	2			89500	224000	2			144000	125000	2			118000	137000	2			1530000	1600000			862000	834000			1170000	1160000			698000	1790000			1050000	886000			812000	985000	8915	FL636_IPP80_PB_W632_1_odd_20171021082828.raw	12	0	0	1	1	0	0	1	1	0	0	1	1	0	0	1	1	0	0	1	1	0	0	1	1	Q7Z392.2				TRUE	DB Search	5 93 5 4 0 2 2 11 5	IASERAAAL
DSRASEPQF	56.49	1035.46	9	66.7	9	3.4168	0.8431	0.1	518.738	518.738	2	42.6535	42.6939	0.822942	216000	335000	89900	96400	4		234000			1	223000	267000		57300	3	259000	467000	44400		3		186000			1		96200			1	799000	1400000	415000	572000		946000			842000	1350000		329000	1100000	1800000	219000			733000				557000			11667	FL637_IPP80_PB_W632_2_even_20171021150617.raw	14	1	1	1	1	0	1	1	0	1	1	0	1	1	1	1	0	0	1	0	0	0	1	0	0	Q9UL63.2				TRUE	DB Search	0 0 0 2 2 9 16 16 5	DSRASEPQF
YVVPYTIHL	56.08	1103.6	9	100	9	-4.1672	0.6946	0.9	552.808	552.809	2	73.8388	73.9256	0.822393			79600	100000	2		1970	125000	156000	3			104000	129000	2			166000	331000	2			179000	143000	2			145000	269000	2			508000	479000		42300	553000	642000			503000	590000			788000	1410000			707000	651000			785000	1150000	23811	FL641_IPP80_PB_W632_6_odd.raw	13	0	0	1	1	0	1	1	1	0	0	1	1	0	0	1	1	0	0	1	1	0	0	1	1	Q9NTI5.1				TRUE	DB Search	2 2 33 9 5 3 3 3 3	YVVPYTIHL
DVGSDWRFLRGYHQ	44.01	1734.82	14	35.7	14	0.3807	0.088	1	579.282	579.282	3	61.3103	61.2785	0.822091					0					0					0			381000	805000	2			380000	367000	2			452000	751000	2															1400000	2620000			1230000	1350000			1890000	3160000	19040	FL641_IPP80_PB_W632_6_odd_20171022082859.raw	6	0	0	0	0	0	0	0	0	0	0	0	0	0	0	1	1	0	0	1	1	0	0	1	1	P01892.1;P10316.2				TRUE	DB Search	5 11 5 0 0 0 0 0 0 0 0 1 4 5	DVGSDWRFLRGYHQ
ALAGVSF	36.64	663.359	7	71.4	7	-1.4322	0.9197	2.3	664.368	664.368	1	70.2454	70.2808	0.821884	129000	201000	1270000	1740000	4	163000	235000	2090000	3040000	4	26400	26400	506000	506000	4		116000	711000	1200000	3			300000	223000	2			167000	279000	2	530000	807000	9510000	6570000	771000	1000000	15700000	23000000	277000	165000	2060000	1820000		508000	2520000	8360000			1190000	878000			700000	1100000	22416	FL638_IPP80_PB_W632_3_even_20171021195424.raw	25	1	1	2	1	1	1	2	2	2	1	1	1	1	1	1	2	0	0	1	1	0	0	1	1	P69849.2;Q5JPE7.1;Q15155.5				TRUE	DB Search	0 0 8 8 61 26 5	ALAGVSF
FLLDPVKGERL	79.47	1285.74	11	63.6	11	-6.222	0.279	0.6	429.587	429.587	3	61.1574	61.0052	0.821702			794000	842000	2			558000	804000	2			502000	640000	2			377000	595000	2			510000	385000	2			344000	543000	2			3440000	4090000			2540000	3600000			2140000	2850000			1690000	2230000			4210000	1740000			1750000	2370000	18925	FL637_IPP80_PB_W632_2_odd.raw	17	0	0	2	1	0	0	1	1	0	0	2	1	0	0	2	1	0	0	2	1	0	0	2	1	Q15149.3				TRUE	DB Search	5 14 18 32 16 16 16 0 0 0 0	FLLDPVKGERL
NMVAKVDEV	77.11	1019.5	9	77.8	9	-1.3032	0.8843	0.4	1020.5	1020.5	1	34.5431	34.5722	0.821658	3020000	3860000	115000	134000	4	1560000	2090000	62500	80100	4	1820000	1860000		59800	3		3080000		76300	2	3120000	4000000	97100	70300	4	2050000	2800000	49200		3	13900000	17300000	564000	708000	7320000	10200000	328000	364000	8530000	8430000		279000		14600000		382000	14100000	16800000	507000	340000	9890000	13000000	274000		8599	FL640_IPP80_PB_W632_5_even.raw	27	2	1	1	1	1	1	1	1	1	2	0	1	0	2	0	1	2	2	1	1	2	2	1	0	P62906.2		Oxidation (M)	M2:Oxidation (M):1000.00	TRUE	DB Search	0 0 68 40 7 7 12 8 5	NM(+15.99)VAKVDEV
TLYPGRVIL	57.59	1030.62	9	22.2	9	-4.6107	0.8148	0	516.316	516.316	2	62.5891	62.5438	0.821586	269000	446000	571000	1010000	4	165000	306000	672000	1180000	4	139000		564000	676000	3	341000	724000	540000	1300000	4	235000	384000	846000	911000	4	213000	262000	409000	1050000	4	1190000	2100000	2010000	4430000	757000	1390000	2740000	5080000	586000		2000000	2590000	1420000	3410000	1970000	5300000	1020000	1780000	3190000	3950000	895000	1130000	1590000	4710000	19353	FL639_IPP80_PB_W632_4_odd.raw	23	1	1	1	1	1	1	1	1	1	0	1	1	1	1	1	1	1	1	1	1	1	1	1	1	O94759.2				TRUE	DB Search	1 1 58 5 0 0 1 1 1	TLYPGRVIL
LPAVHHVF	62.28	918.508	8	100	8	-5.3157	0.4279	0.2	460.261	460.261	2	41.0008	40.927	0.821454			184000	189000	2			176000	210000	2			198000	209000	2			460000	570000	2			485000	220000	2			377000	430000	2			945000	1010000			784000	1120000			974000	1120000			2330000	3170000			2370000	1040000			2090000	1920000	10874	FL636_IPP80_PB_W632_1_odd.raw	15	0	0	1	1	0	0	1	1	0	0	1	1	0	0	2	1	0	0	2	1	0	0	2	1	P42858.2				TRUE	DB Search	5 23 9 9 10 5 3 3	LPAVHHVF
AAEEGLREL	75.17	986.503	9	88.9	9	-0.9555	0.8521	0.3	494.259	494.26	2	44.1673	44.0801	0.821374	756000	782000			2	419000	437000			2	966000	790000			2	925000	1190000			2	1190000	1470000		99300	3	896000	1180000	53900		3	4220000	4540000			2300000	2580000			4740000	4100000			4720000	6160000			5280000	6950000		769000	4660000	5890000	442000		12326	FL639_IPP80_PB_W632_4_even.raw	18	1	1	0	0	1	1	0	0	1	1	1	0	1	1	1	1	2	1	0	1	1	1	1	0	O43293.1				TRUE	DB Search	5 23 84 84 10 10 1 3 3	AAEEGLREL
IQDRAVPSL	59.29	997.556	9	88.9	9	-3.7896	0.7879	1.2	499.786	499.785	2	47.3137	47.2473	0.821374					0	161000	162000	301000	378000	4	107000		323000	377000	3		157000		500000	2	144000	177000	527000	438000	4	86500		229000	367000	3					795000	944000	1200000	1740000	500000		1430000	1560000		882000		1980000	609000	775000	2220000	3870000	478000		977000	1570000	13592	FL640_IPP80_PB_W632_5_even.raw	18	0	0	1	0	1	1	1	1	1	0	1	1	0	1	0	1	1	1	1	2	1	0	1	1	Q14739.2				TRUE	DB Search	5 18 2 1 3 12 6 6 5	IQDRAVPSL
IAKSGTSEF	62.94	938.471	9	100	9	-1.8982	0.773	-0.1	470.243	470.243	2	32.5954	32.6127	0.821323			64100		1					0			33300	49900	2				37200	1					0					0			571000								279000	398000				388000									7633	FL636_IPP80_PB_W632_1_odd.raw	4	0	0	1	0	0	0	0	0	0	0	1	1	0	0	0	1	0	0	0	0	0	0	0	0	P14625.1				TRUE	DB Search	5 68 4 3 2 2 4 18 5	IAKSGTSEF
VMDPTKILI	37.31	1044.59	9	66.7	9	-7.3727	0.6559	0.5	523.302	522.761	2	65.0136	65.0792	0.821255				125000	1			52000		1			66100	89500	2			31200		1			60300	52800	2					0				687000			169000				208000	218000			107000				193000	200000					20374	FL638_IPP80_PB_W632_3_odd.raw	8	0	0	0	2	0	0	1	0	0	0	1	1	0	0	1	0	0	0	1	1	0	0	0	0	Q58A45.3		Oxidation (M)	M2:Oxidation (M):1000.00	TRUE	DB Search	2 2 3 0 0 0 3 4 4	VM(+15.99)DPTKILI
KPIPKSDKF	71.19	1058.61	9	100	9	-0.7084	0.7307	-0.4	353.878	353.878	3	25.5155	25.5098	0.821234			50000	47800	2			43700	40100	2			48200	70200	2			34500	50900	2			35700	17100	2			21900	24000	2			238000	236000			217000	170000			248000	310000			207000	254000			175000	114000			156000	167000	4966	FL640_IPP80_PB_W632_5_odd.raw	13	0	0	1	1	0	0	1	1	0	0	1	2	0	0	1	1	0	0	1	1	0	0	1	1	Q9BYW2.3				TRUE	DB Search	5 31 9 12 12 9 9 11 5	KPIPKSDKF
NLEKKVEKV	39.55	1085.64	9	100	9	-2.15	0.2939	11.4	362.893	362.569	3	27.4591	27.5045	0.821087		11300			1	15700			10200	2					0	11700				1					0	7690	4180			2		144000			188000			137000					158000								107000	133000			5812	FL639_IPP80_PB_W632_4_even.raw	6	0	1	0	0	1	0	0	1	0	0	0	0	1	0	0	0	0	0	0	0	1	1	0	0	P07197.3;Q8IXJ9.3;Q70SY1.3;Q58FF7.1;P15923.1;A7E2Y1.3;Q96BA8.1;Q99996.3;P35580.3;P07900.5;Q8WVV5.2;P11055.3;Q9UQB8.1;Q9UPN3.4;P08238.4;P36776.2;Q16352.2;Q5EBL4.1;Q9NVV9.1;Q9H307.4;P35579.4				FALSE	Deep Novo	5 26 26 21 9 9 14 5 5	NLEKKVEKV
FLLEPQMKV	50.27	1103.6	9	100	9	-7.2618	0.7622	-3	552.808	552.81	2	69.5458	69.4284	0.821029					0				36700	1					0			17300	72100	2					0					0								228000							117000	420000									22177	FL639_IPP80_PB_W632_4_odd_20171021225244.raw	3	0	0	0	0	0	0	0	1	0	0	0	0	0	0	1	1	0	0	0	0	0	0	0	0	Q8WVN6.2				TRUE	DB Search	5 13 12 12 2 2 4 2 2	FLLEPQMKV
YTFPLRINL	69.21	1135.64	9	66.7	9	0.0115	0.8874	0.7	568.827	568.827	2	80.7253	80.7357	0.820755	31200	11400			2	25100	19400			2					0	21000				1	17200				1	14900	10400			2	308000	193000			247000	200000							208000				146000				137000	185000			26870	FL636_IPP80_PB_W632_1_even.raw	8	1	1	0	0	1	1	0	0	0	0	0	0	1	0	0	0	1	0	0	0	1	1	0	0	Q9NVE5.3				TRUE	DB Search	5 12 60 7 2 0 0 1 3	YTFPLRINL
KLIKTSPEL	51.23	1027.63	9	100	9	-1.4465	0.6738	-0.4	514.821	514.821	2	36.9043	36.9043	0.820652					0					0					0	230000				1	190000	225000			2	130000	210000			2													2100000				1380000	1470000			953000	1890000			10078	FL638_IPP80_PB_W632_3_even.raw	7	0	0	0	0	0	0	1	0	1	0	0	0	1	0	0	0	1	1	0	0	1	1	0	0	Q8NG68.2				TRUE	DB Search	5 36 17 3 2 6 7 7 5	KLIKTSPEL
VLAVLKNEKL	49.37	1125.71	10	80	10	-4.6546	0.615	0.4	376.245	376.245	3	47.3142	47.3339	0.820627	141000	59300	76900	68200	4	140000	30800	102000	57700	4	32500	39300	152000	47900	4	87200			49300	2	29200		27700		2					0	900000	492000	620000	584000	1170000	354000	574000	436000	214000	242000	984000	284000	651000			333000	191000		226000						13600	FL636_IPP80_PB_W632_1_even_20171021101813.raw	26	2	1	3	2	2	1	2	1	1	1	2	1	2	1	0	1	1	0	1	0	0	1	0	0	O75643.2				TRUE	DB Search	0 0 56 56 90 37 6 6 17 5	VLAVLKNEKL
AILEKMPLV	61.69	1012.6	9	77.8	9	-4.6625	0.6969	-0.9	507.306	507.307	2	68.3154	68.3003	0.820428					0					0				50300	1				90400	1			84100	88100	2					0												254000				455000			444000	425000					21560	FL640_IPP80_PB_W632_5_odd_20171022034052.raw	4	0	0	0	0	0	0	0	0	0	0	0	1	0	0	0	1	0	0	1	1	0	0	0	0	O75843.1				TRUE	DB Search	0 0 22 13 11 11 6 6 5	AILEKMPLV
LWKEDLATF	48.15	1121.58	9	55.6	9	-4.124	0.7767	1.6	561.796	561.795	2	69.989	70.1306	0.820399			65200		1			58300		1			67700	82800	2					0					0			5160		1			277000				252000				349000	415000											62000		22459	FL636_IPP80_PB_W632_1_odd.raw	5	0	0	1	0	0	0	1	0	0	0	1	1	0	0	0	0	0	0	0	0	0	0	1	0	P11388.3				TRUE	DB Search	5 20 0 0 15 0 0 46 5	LWKEDLATF
SVVESVFKL	47.78	1006.57	9	33.3	9	-6.2405	0.7568	0.2	504.292	504.24	2	73.1201	73.1282	0.820383			76100	36900	2			36500	49200	2			35900	38900	2			22300	42300	2			37700	34700	2			22900	35600	2			418000	194000			160000	231000			163000	326000			102000	199000			177000	176000			132000	167000	23471	FL640_IPP80_PB_W632_5_odd_20171022034052.raw	13	0	0	1	1	0	0	1	1	0	0	1	2	0	0	1	1	0	0	1	1	0	0	1	1	P56537.1				TRUE	DB Search	0 0 8 5 1 1 3 1 1	SVVESVFKL
TPGQGPDRPQEVSY	90.59	1529.71	14	71.4	14	4.2524	0.4617	1.1	765.864	765.863	2	41.4166	41.4217	0.820345	98300				1	117000	181000			2	152000	166000			2	156000	250000			2	135000	177000			2	84700	90500			2	766000				905000	1210000			930000	939000			1090000	1830000			746000	1200000			607000	653000			10994	FL638_IPP80_PB_W632_3_even_20171021195424.raw	11	1	0	0	0	1	1	0	0	1	1	0	0	1	1	0	0	1	1	0	0	1	1	0	0	P49841.2				TRUE	DB Search	5 28 7 7 18 0 0 4 1 1 10 58 27 5	TPGQGPDRPQEVSY
DILRGGI	31.92	742.434	7	71.4	7	8.1225	0.4027	0.7	372.224	372.225	2	66.0192	65.9549	0.820239	142000	168000	1540000	2230000	4	180000	277000	2790000	3830000	4		56700	945000	1080000	3	115000	268000	1960000	2660000	4	32100	132000	1090000	1010000	4		43100	492000	1080000	3	804000	1030000	7240000	10800000	1100000	1820000	12100000	18900000		350000	4290000	10400000	722000	1470000	9380000	12300000	186000	949000	5000000	5060000		329000	2080000	5240000	20797	FL639_IPP80_PB_W632_4_odd_20171021225244.raw	33	1	1	2	2	1	2	2	2	0	1	1	2	1	1	2	1	1	2	1	2	0	2	2	1	A0A0H3M498|A0A0H3M498_MYCBP	LLDD1			TRUE	DB Search	5 6 11 5 0 0 5	DILRGGI
DLLRGGL	31.92	742.434	7	71.4	7	4.2982	0.4159	0.7	372.224	372.225	2	66.0192	65.9549	0.820239	142000	168000	1540000	2230000	4	180000	277000	2790000	3830000	4		56700	945000	1080000	3	115000	268000	1960000	2660000	4	32100	132000	1090000	1010000	4		43100	492000	1080000	3	804000	1030000	7240000	10800000	1100000	1820000	12100000	18900000		350000	4290000	10400000	722000	1470000	9380000	12300000	186000	949000	5000000	5060000		329000	2080000	5240000	20797	FL639_IPP80_PB_W632_4_odd_20171021225244.raw	33	1	1	2	2	1	2	2	2	0	1	1	2	1	1	2	1	1	2	1	2	0	2	2	1	O15357.2				TRUE	DB Search	5 6 11 5 0 0 5	DLLRGGL
ASSPPAGPPPPPAPALVG	80.77	1578.84	18	44.4	18	2.8783	0.5848	0.8	790.428	790.429	2	69.0985	69.0004	0.820199			38300	35100	2			28300	29100	2			22000	43800	2			214000	375000	2			55800	68600	2			319000	520000	2			159000	293000			105000	134000			97900	180000			610000	1130000			205000	245000			1800000	3100000	21910	FL639_IPP80_PB_W632_4_odd.raw	16	0	0	1	2	0	0	1	1	0	0	1	1	0	0	1	2	0	0	1	1	0	0	2	2	O96008.1				TRUE	DB Search	0 0 0 0 0 0 7 4 4 6 7 0 0 33 33 9 0 0	ASSPPAGPPPPPAPALVG
IAISRTPVL	55.21	968.602	9	22.2	9	-9.8216	0.6232	1	969.61	969.61	1	54.2277	54.2568	0.820199	1100000	1410000	7020000	9490000	4	565000	721000	4860000	6640000	4	510000	747000	5810000	7200000	4	670000	1310000	5310000	10400000	4	757000	1150000	8140000	6940000	4	503000	526000	5340000	9810000	4	6660000	8250000	31800000	47900000	3120000	4360000	23400000	33700000	3090000	4350000	28100000	34900000	3740000	7640000	23100000	49400000	3550000	5870000	41200000	37500000	2710000	2700000	25200000	47900000	16110	FL639_IPP80_PB_W632_4_odd.raw	27	1	1	2	1	1	1	1	1	1	1	1	1	1	1	2	1	1	1	1	1	1	1	2	1	Q9H3K2.2				TRUE	DB Search	5 0 0 0 1 3 0 0 1	IAISRTPVL
AKTKNHTTHNQSRKWHRNG	84.92	2300.17	19	31.6	19	-2.5759	0.0844	1.1	576.052	576.051	4	20.3757	20.384	0.82002	118000	226000			2	174000	162000			2	131000	80300			2	35800	102000			2		67600			1	21700	54800			2	1430000	2470000			2140000	1690000			1540000	734000			587000	1630000				1620000			306000	921000			3095	FL637_IPP80_PB_W632_2_even.raw	25	2	2	0	0	2	2	0	0	3	2	0	0	1	3	0	0	1	4	0	0	1	2	0	0	P47914.2		Ser->Thr substitution		TRUE	HOMOLOG	5 7 0 0 1 1 8 12 6 2 0 0 0 0 0 0 0 0 0	AKT(sub S)KNHTTHNQSRKWHRNG
LLQEGLTEL	50.16	1014.56	9	77.8	9	1.0652	0.9019	1.7	1015.57	1015.57	1	78.2841	78.3038	0.819953	87800	97300			2	89600	104000			2	87500	67300			2		103000			1		69000			1	61500	72300			2	483000	606000			521000	1210000			508000	383000				580000				404000			339000	525000			25808	FL637_IPP80_PB_W632_2_even.raw	11	1	1	0	0	1	2	0	0	1	1	0	0	0	1	0	0	0	1	0	0	1	1	0	0	Q9H9E3.3				TRUE	DB Search	0 0 34 16 16 12 6 4 5	LLQEGLTEL
VLVADLVNA	59.1	912.528	9	77.8	9	2.1098	0.5244	0.6	913.536	913.539	1	79.6628	79.5198	0.819895	454000	378000	26600		3	338000	296000	44600	32200	4	420000	187000	41000	21400	4	65100	362000	27200		3	345000	285000	66200	29100	4	257000	286000	42600		3	1780000	1730000	113000		1470000	1270000	209000	207000	1870000	829000	212000	139000	980000	1530000	147000		1920000	1450000	345000	184000	1330000	1520000	221000		26383	FL639_IPP80_PB_W632_4_even_20171022004229.raw	22	1	1	1	0	1	1	1	1	1	1	1	1	1	1	1	0	1	1	1	1	1	2	1	0	P98170.2				TRUE	DB Search	0 0 8 6 6 49 50 10 5	VLVADLVNA
RINIPPPSV	53.25	991.581	9	44.4	9	-2.4234	0.7677	1.7	496.799	496.799	2	50.9353	50.6396	0.819785			506000	591000	2			492000	626000	2			484000	539000	2			170000	775000	2			307000	247000	2			218000	435000	2			712000	891000			1960000	2360000			844000	824000			319000	3950000			611000	483000			398000	671000	14672	FL639_IPP80_PB_W632_4_odd.raw	17	0	0	1	1	0	0	2	2	0	0	1	1	0	0	1	4	0	0	1	1	0	0	1	1	Q00341.2				TRUE	DB Search	0 0 0 9 53 9 0 0 5	RINIPPPSV
GGSGGYGSRRF	72.99	1099.52	11	9.1	11	0.0325	0.328	0.5	550.765	550.766	2	28.3906	28.408	0.819718	126000	127000			2	148000	197000	15500		3	31000				1	77800	95200			2	45000				1					0	1110000	1040000			1170000	2230000	184000		426000				685000	792000			327000								6074	FL637_IPP80_PB_W632_2_even_20171021150617.raw	10	1	1	0	0	1	2	1	0	1	0	0	0	1	1	0	0	1	0	0	0	0	0	0	0	P51991.2				TRUE	DB Search	0 0 1 0 0 0 0 0 0 0 2	GGSGGYGSRRF
PSIRLSPVT	27.55	968.565	9	66.7	9	3.7999	0.4103	-0.1	485.29	485.745	2	55.2655	55.2202	0.819672			110000	167000	2			124000	195000	2			113000	242000	2			172000	405000	2			148000	204000	2			103000	271000	2			572000	930000			607000	1040000			648000	1230000			824000	2080000			935000	1170000			522000	1550000	16715	FL640_IPP80_PB_W632_5_odd.raw	17	0	0	1	1	0	1	1	1	0	0	1	1	0	0	1	2	0	0	3	1	0	0	1	2	Q8NBF2.1				TRUE	DB Search	5 37 40 0 0 0 48 18 5	PSIRLSPVT
SAHLGWEL	53	911.45	8	75	8	-6.3403	0.9258	0.4	456.733	456.733	2	62.085	62.1952	0.819489				28100	1			33700		1			17100		1			22300	43500	2					0			21300	30500	2				139000			212000				95900				111000	226000							111000	193000	19486	FL636_IPP80_PB_W632_1_odd_20171021082828.raw	8	0	0	0	1	0	0	2	0	0	0	1	0	0	0	1	1	0	0	0	0	0	0	1	1	Q9P219.3				TRUE	DB Search	0 0 16 33 33 55 61 5	SAHLGWEL
IVAPGTFEV	68.61	931.501	9	22.2	9	-0.8723	0.9382	1.3	932.51	932.507	1	75.7557	75.6531	0.819359	208000	346000	6030		3	162000	254000			2	145000	157000			2	136000	239000			2	125000	191000			2	103000	88800			2	1090000	1650000	53700		806000	1250000			739000	779000			729000	1170000			625000	954000			574000	567000			24536	FL638_IPP80_PB_W632_3_even_20171021195424.raw	14	2	1	1	0	1	1	0	0	1	1	0	0	1	1	0	0	1	1	0	0	1	1	0	0	Q12905.2				TRUE	DB Search	0 0 22 1 1 1 5 0 0	IVAPGTFEV
RPREAELFR	64.46	1172.64	9	77.8	9	0.7514	0.2321	0.5	391.888	391.887	3	33.2297	33.2305	0.81934	329000	283000			2	67600	78200			2	284000	265000			2	112000	124000			2					0					0	2320000	1830000			362000	482000			1810000	1750000			660000	759000											7800	FL638_IPP80_PB_W632_3_even_20171021195424.raw	14	2	2	0	0	1	1	0	0	2	2	0	0	2	2	0	0	0	0	0	0	0	0	0	0	Q13438.1;Q8IX01.2				FALSE	Deep Novo	5 2 4 4 4 4 3 1 1	RPREAELFR
AHPTLVTY	66.97	900.471	8	75	8	-1.7372	0.8253	0	451.243	451.243	2	43.5385	43.5488	0.819239			112000	124000	2			96900	130000	2			112000	126000	2				122000	1			92700	75500	2			51000	98000	2			627000	760000			502000	729000			708000	700000				736000			541000	448000			269000	577000	12010	FL637_IPP80_PB_W632_2_odd.raw	11	0	0	1	1	0	0	1	1	0	0	1	1	0	0	0	1	0	0	1	1	0	0	1	1	Q86U44.2				TRUE	DB Search	0 0 3 3 18 59 65 5	AHPTLVTY
VQDELIHRL	65.05	1121.62	9	77.8	9	-4.6878	0.8538	-1.4	374.88	374.88	3	44.4816	44.5369	0.819186			42600	31000	2					0			41300		1			51000	20300	2			37200	12800	2			27400		1			320000	363000							271000				311000	260000			229000	161000			189000		12481	FL640_IPP80_PB_W632_5_odd.raw	9	0	0	1	1	0	0	0	0	0	0	1	0	0	0	1	1	0	0	1	1	0	0	1	1	Q12929.1				TRUE	DB Search	0 0 13 13 31 87 15 3 3	VQDELIHRL
EAYPGLQGF	80.43	980.46	9	77.8	9	2.8569	0.9301	0.5	981.468	981.468	1	78.6257	78.6176	0.819174	61000	109000			2	61100	94000			2	90700	104000			2	52300	112000			2	47200	78500			2	34800	37400			2	344000	586000			283000	489000			403000	528000			268000	509000			233000	374000			401000	243000			25946	FL637_IPP80_PB_W632_2_even_20171021150617.raw	13	1	1	0	0	1	1	0	0	1	1	0	0	1	1	0	0	1	1	0	0	2	1	0	0	P07333.2				TRUE	DB Search	0 0 10 2 2 5 4 4 5	EAYPGLQGF
AVGPASIL	42.8	726.428	8	100	8	-3.1094	0.7002	0.1	727.435	727.436	1	71.2816	71.1759	0.819115			244000	282000	2			207000	291000	2			249000	304000	2	33500		422000	792000	3		36300	436000	368000	3		20100	345000	649000	3			746000	910000			656000	1010000			743000	977000	129000		1280000	2510000		152000	1350000	1170000		112000	1110000	1950000	22793	FL638_IPP80_PB_W632_3_odd_20171021180433.raw	18	0	0	1	1	0	0	1	1	0	0	1	1	1	0	1	1	0	1	1	1	3	1	1	1	O95218.2				TRUE	DB Search	4 4 38 17 30 24 7 5	AVGPASIL
VLIDNKHLL	43.99	1063.64	9	77.8	9	-3.0393	0.6313	0	355.554	355.553	3	49.9987	50.0207	0.81909			27400		1			36200		1			28000	16900	2				39300	1			42700	21600	2			18500		1			162000				241000				192000	122000				231000			249000	129000			144000		14651	FL640_IPP80_PB_W632_5_odd.raw	8	0	0	1	0	0	0	1	0	0	0	1	1	0	0	0	1	0	0	1	1	0	0	1	0	Q96T51.2				TRUE	DB Search	0 0 40 16 11 11 7 7 5	VLIDNKHLL
IALKAGKTL	42.8	913.596	9	100	9	-3.28	0.5881	1.1	457.806	457.806	2	35.3341	35.2743	0.819083	544000	541000			2	539000	586000			2	581000	544000			2	665000	823000			2	444000	542000			2	338000	641000			2	4060000	4290000			4250000	4470000			4510000	3990000			5730000	6360000			3460000	3990000			2630000	4870000			8612	FL638_IPP80_PB_W632_3_even_20171021195424.raw	24	2	2	0	0	2	2	0	0	2	2	0	0	2	2	0	0	2	2	0	0	2	2	0	0	P53675.2;Q00610.5				TRUE	DB Search	5 69 55 25 8 5 5 14 5	IALKAGKTL
LPKKETGAASF	76.09	1147.62	11	81.8	11	-1.6363	0.4614	0.5	574.819	574.819	2	32.0997	32.1076	0.818985	164000	184000			2	151000	165000			2	137000	112000			2	437000	538000	10900		3	360000	439000		19400	3	240000	343000			2	1420000	1710000			1360000	1380000			1250000	1080000			3790000	4510000	120000		3120000	3530000		161000	2240000	2940000			7549	FL639_IPP80_PB_W632_4_even_20171022004229.raw	26	2	2	0	0	2	2	0	0	2	2	0	0	2	2	1	0	2	2	0	1	2	2	0	0	P29144.4				TRUE	DB Search	5 22 11 1 1 2 3 4 22 48 5	LPKKETGAASF
AAPLPEI	25.78	709.401	7	57.1	7	-0.2675	0.8539	2.1	710.41	710.409	1	71.0639	70.9956	0.818896			370000	431000	2		41900	710000	739000	3				81100	1			316000	513000	2			96500		1					0			1380000	1830000		283000	2450000	2490000				337000			1100000	2140000			448000						22993	FL636_IPP80_PB_W632_1_odd_20171021082828.raw	12	0	0	1	2	1	1	1	1	0	0	0	1	0	0	1	1	0	0	1	0	0	0	0	1	P32298.3				TRUE	DB Search	0 0 0 5 4 2 5	AAPLPEI
YLIAHLPRL	47.32	1094.66	9	77.8	9	-8.3546	0.7625	-0.2	548.337	548.337	2	61.0409	60.7982	0.818829			77800	143000	2	8540	45700	134000	126000	4		12600	97000	202000	3				384000	1	81400	125000	358000	443000	4	47500	17400	215000	563000	4			221000	389000	89000	206000	382000	373000		99400	259000	557000				1140000	273000	533000	916000	1230000	133000	144000	664000	2560000	18736	FL639_IPP80_PB_W632_4_odd_20171021225244.raw	25	0	0	1	1	1	1	1	1	0	1	1	2	1	0	0	2	1	2	1	2	1	1	1	3	Q15813.1				TRUE	DB Search	5 18 93 66 21 19 0 0 5	YLIAHLPRL
TLKEAGTHY	63.92	1018.51	9	77.8	9	-0.1382	0.694	0.7	510.262	510.262	2	27.4371	27.4939	0.818681			13000	23400	2			18000	11800	2					0					0					0					0			158000	226000			200000	175000																	5727	FL637_IPP80_PB_W632_2_odd_20171021131633.raw	5	0	0	1	1	0	0	1	1	0	0	0	1	0	0	0	0	0	0	0	0	0	0	0	0	Q9H4Z2.1				TRUE	DB Search	0 0 18 8 3 2 2 3 3	TLKEAGTHY
KLSETVDLV	50.44	1002.56	9	100	9	-2.7561	0.9006	0.5	502.287	502.288	2	55.3308	55.2453	0.818298			301000	296000	2			201000	254000	2	39800			274000	2				522000	1			417000	373000	2			343000	540000	2			1570000	1680000			999000	1530000	236000			1490000				2800000			2300000	2010000			2060000	2920000	16527	FL639_IPP80_PB_W632_4_odd_20171021225244.raw	11	0	0	1	1	0	0	1	1	1	0	0	1	0	0	0	1	0	0	1	1	0	0	1	1	Q6UWU4.1				TRUE	DB Search	5 2 2 2 4 10 11 25 5	KLSETVDLV
ILHSGSDMV	52.57	973.454	9	100	9	1.0527	0.8285	-0.2	487.734	487.734	2	33.4207	33.4053	0.818245	223000	352000		14700	3	146000				1					0	133000	277000			2	197000	219000			2	110000	146000			2	1080000	1920000		135000	686000								647000	1620000			853000	982000			645000	836000			8095	FL636_IPP80_PB_W632_1_even_20171021101813.raw	10	1	1	0	1	1	0	0	0	0	0	0	0	1	1	0	0	1	1	0	0	1	1	0	0	P01024.2		Oxidation (M)	M8:Oxidation (M):1000.00	TRUE	DB Search	2 2 4 5 2 2 4 47 5	ILHSGSDM(+15.99)V
PAGWILSHLETYRRPE	76.94	1924	16	62.5	16	-3.4602	0.1264	1.6	482.007	482.007	4	60.8536	61.0232	0.818169	73500				1		267000			1		140000			1	168000	280000			2		121000			1		40900			1	447000					1040000				626000			723000	1390000				477000				256000			18953	FL637_IPP80_PB_W632_2_even_20171021150617.raw	7	1	0	0	0	0	1	0	0	0	1	0	0	1	1	0	0	0	1	0	0	0	1	0	0	P10176.2				TRUE	DB Search	5 5 3 3 65 85 32 18 4 3 0 0 0 1 0 0	PAGWILSHLETYRRPE
RLQHTLVSV	68.54	1051.61	9	66.7	9	-0.7811	0.6055	-0.1	526.814	526.814	2	38.3456	38.2879	0.818088			893000	792000	2			909000	869000	2			823000	643000	2			760000	823000	2		36400	896000	545000	3			520000	774000	2			5970000	6040000			6290000	6210000			6420000	4620000			5130000	6210000		665000	6520000	3840000			4020000	5340000	9698	FL640_IPP80_PB_W632_5_odd_20171022034052.raw	14	0	0	2	1	0	0	1	1	0	0	1	1	0	0	1	1	0	1	1	1	0	0	1	1	Q9NVX7.3				TRUE	DB Search	0 0 1 4 19 86 62 23 5	RLQHTLVSV
FLDEKTHEL	65.99	1130.56	9	100	9	-0.5355	0.5485	-0.1	566.288	566.288	2	41.1	41.1261	0.817984	40700		638000	663000	3			594000	687000	2			406000	639000	2			458000	641000	2	36200	36600	774000	457000	4	21400		307000	434000	3	348000		3510000	3960000			3180000	4110000			2300000	3640000			2770000	3900000	311000	326000	8210000	2770000	164000		2000000	2670000	11128	FL640_IPP80_PB_W632_5_odd.raw	31	1	0	2	2	0	1	2	2	1	0	1	2	0	0	2	2	2	1	3	2	1	0	2	2	Q9H0K6.1				TRUE	DB Search	5 40 18 8 8 8 10 13 5	FLDEKTHEL
LLFEGIARI	57.98	1030.62	9	66.7	9	-1.6703	0.8482	-0.1	516.316	516.316	2	79.002	79.0094	0.817764	374000				1	449000	381000			2	501000	227000			2	560000	557000			2		449000			1	448000	390000			2	1890000				1990000	1780000			2330000	1050000			2520000	2590000				2310000			2010000	2110000			25956	FL641_IPP80_PB_W632_6_even_20171022101843.raw	10	1	0	0	0	1	1	0	0	1	1	0	0	1	1	0	0	0	1	0	0	1	1	0	0	Q9H9E3.3				TRUE	DB Search	5 15 31 31 2 2 1 1 1	LLFEGIARI
RVADVIA	30.06	742.434	7	42.9	7	-2.4112	0.6722	-0.1	372.224	372.224	2	37.1751	37.188	0.817717					0					0			55700	56700	2			63500		1			51400		1				43900	1											577000	485000			494000				459000					404000	9580	FL640_IPP80_PB_W632_5_odd.raw	5	0	0	0	0	0	0	0	0	0	0	1	1	0	0	1	0	0	0	1	0	0	0	0	1	O94759.2				TRUE	DB Search	0 0 1 1 49 6 5	RVADVIA
DAFQHLIY	59.97	1005.49	8	75	8	1.857	0.6451	-0.5	503.753	503.753	2	71.845	71.8556	0.817561		10300			1					0	6710			125000	2	13900			221000	2				87400	1		15000		100000	2		108000							68400			553000	156000			851000				371000		93200		493000	23060	FL638_IPP80_PB_W632_3_odd_20171021180433.raw	9	0	1	0	0	0	0	0	0	1	0	0	1	2	0	0	1	0	0	0	1	0	1	0	1	Q9H582.2				TRUE	DB Search	0 0 3 3 3 55 19 5	DAFQHLIY
GLHEKALQV	52.17	993.561	9	77.8	9	-1.1218	0.3999	0.9	497.788	497.788	2	35.1498	35.1903	0.817504	41700	51200			2	59000	58200			2	41600				1	58600	85400			2	48200	53900			2	29600				1	457000	486000			551000	499000			402000				490000	632000			437000	514000			295000				8805	FL640_IPP80_PB_W632_5_even_20171022053043.raw	10	1	1	0	0	1	1	0	0	1	0	0	0	1	1	0	0	1	1	0	0	1	0	0	0	Q96JC1.2				TRUE	DB Search	0 0 18 11 6 6 21 23 5	GLHEKALQV
MPIHELLSL	52.31	1051.57	9	88.9	9	-7.0365	0.8118	-0.6	526.794	526.794	2	76.7359	76.7438	0.817376			33500		1	88500		102000		2	88200		103000		2	99700		88600	136000	3			53000		1			51400	25700	2			213000		463000		791000		520000		867000		1020000		750000	628000			820000				264000	147000	25070	FL639_IPP80_PB_W632_4_odd_20171021225244.raw	16	0	0	1	0	1	0	2	0	1	0	2	0	2	0	2	1	0	0	2	0	0	0	1	1	Q8N108.2				TRUE	DB Search	5 0 2 2 9 46 62 43 5	MPIHELLSL
SLFDARVHL	57.68	1056.57	9	88.9	9	-9.0048	0.7699	1.1	529.294	529.293	2	61.5572	61.4913	0.817356		24200	769000	816000	3			502000	614000	2			413000	461000	2			477000	692000	2			646000	397000	2		15400	372000	667000	3		245000	3090000	3830000			1980000	2770000			1750000	1920000			2050000	2620000			2790000	1680000		268000	1680000	2730000	19031	FL636_IPP80_PB_W632_1_odd.raw	28	0	1	2	2	0	0	2	2	0	0	2	2	0	1	2	2	0	0	2	2	0	2	2	2	Q9Y399.1				TRUE	DB Search	5 9 31 28 2 0 6 10 5	SLFDARVHL
RLWKAIHTA	69.61	1094.63	9	77.8	9	-0.6692	0.5292	-0.4	365.885	365.885	3	31.2461	31.2333	0.817346				125000	1			37000	40000	2			116000	115000	2			162000	63800	2			205000	29800	2			82800	139000	2				1240000			253000	524000			907000	979000			1230000	513000			1700000	269000			646000	1190000	7225	FL640_IPP80_PB_W632_5_odd.raw	15	0	0	0	2	0	0	1	1	0	0	1	2	0	0	2	1	0	0	1	1	0	0	1	2	Q12788.2				TRUE	DB Search	5 16 40 17 17 12 15 0 0	RLWKAIHTA
LAAETAATL	39.89	859.465	9	77.8	9	4.1274	0.8653	0.9	860.473	860.475	1	55.1644	55.1911	0.81724	116000	163000			2	100000	138000			2	132000	150000	9770		3	74000	106000			2	32900				1					0	692000	1020000			550000	751000			728000	856000	76800		466000	772000			281000								16718	FL637_IPP80_PB_W632_2_even.raw	10	1	1	0	0	1	1	0	0	1	1	1	0	1	1	0	0	1	0	0	0	0	0	0	0	P23921.1				TRUE	DB Search	0 0 72 42 42 47 13 7 5	LAAETAATL
FIFSDTHEL	74.73	1107.52	9	55.6	9	-1.1967	0.7096	1.1	1108.53	1108.53	1	67.5257	67.6083	0.817199	121000		4040000	5820000	3	62600		2720000	4190000	3			2910000	4080000	2	70600		2700000	5180000	3	50200		2780000	2210000	3			1770000	3650000	2	615000		14300000	22100000	347000		16900000	15800000			8940000	14700000	383000		10200000	18400000	267000		8610000	15300000			5480000	12200000	21545	FL637_IPP80_PB_W632_2_odd.raw	27	1	0	3	1	1	0	3	2	0	0	3	2	1	0	2	1	1	0	1	2	0	0	2	1	Q9UKK3.3				TRUE	DB Search	0 0 22 0 0 28 56 26 5	FIFSDTHEL
YLYGQTTTY	54.16	1108.51	9	66.7	9	6.998	0.9455	1.4	1109.52	1109.51	1	59.7643	59.6659	0.816793			3310000	4220000	2			2390000	3850000	2			3760000	5050000	2			1060000		1			949000	952000	2			589000	1170000	2			26900000	36500000			9690000	15600000			33100000	43900000			8480000				4120000	3700000			2490000	4800000	18394	FL637_IPP80_PB_W632_2_odd.raw	27	0	0	4	2	0	0	4	2	0	0	4	3	1	0	3	0	0	0	1	1	0	0	1	1	P11388.3				TRUE	DB Search	0 0 13 10 6 4 0 6 5	YLYGQTTTY
ALIFKIASA	36.08	932.569	9	22.2	9	-3.7682	0.7589	1.7	467.293	467.293	2	64.9111	64.8865	0.816766					0			48100	68400	2			45000		1			41500	76200	2			40700	38200	2				48000	1							186000	242000			201000				175000	286000			173000	159000				189000	20458	FL637_IPP80_PB_W632_2_odd.raw	8	0	0	0	0	0	0	1	1	0	0	1	0	0	0	1	1	0	0	1	1	0	0	0	1	Q13233.4				TRUE	DB Search	0 0 39 28 0 0 0 0 0	ALIFKIASA
LGHTGGTL	36.32	754.397	8	87.5	8	-1.5721	0.8449	0.5	378.206	378.206	2	31.1251	31.1251	0.816552					0					0			40400		1			29000		1		22900	14500		2	24500		16100		2											253000				219000			245000	182000		266000		195000		6972	FL638_IPP80_PB_W632_3_even_20171021195424.raw	7	0	0	0	0	0	0	0	0	0	1	1	0	0	0	1	0	0	1	1	0	1	0	1	0	P19971.2;A0A0H3M8P2|A0A0H3M8P2_MYCBP	DEOA			TRUE	DB Search	5 0 2 13 4 4 29 5	LGHTGGTL
AAYLRALSL	61.2	976.571	9	88.9	9	-4.5037	0.7624	0.9	489.293	489.293	2	65.1134	64.9545	0.816326	106000	104000	555000	793000	4	57800	61600		719000	3			646000	717000	2	174000	393000	1150000	1810000	4	104000	153000	1030000	885000	4	127000	155000	760000	1330000	4	470000	565000	2100000	3490000	247000	404000		3220000			2720000	3050000	699000	1740000	4880000	7460000	432000	672000	4170000	3850000	678000	766000	3170000	5420000	20309	FL639_IPP80_PB_W632_4_odd.raw	21	1	1	1	1	1	1	0	1	0	0	1	1	1	1	1	1	1	1	1	1	1	1	1	1	O15294.3				TRUE	DB Search	5 23 41 20 1 8 12 20 5	AAYLRALSL
LDRESRAEY	38.44	1137.54	9	11.1	9	-0.5545	0.57	-0.1	569.778	569.779	2	27.5191	27.5434	0.816007	160000	264000		430000	3	42000	61100	184000	479000	4	55800	69900	444000	244000	4			61200	42600	2	59800	116000	139000	136000	4			48800	109000	2	635000	1110000		2020000	344000	373000	811000	2280000	579000	370000	1750000	1020000			361000	240000	274000	589000	607000	666000			206000	490000	5552	FL639_IPP80_PB_W632_4_odd_20171021225244.raw	25	1	1	0	2	2	1	1	2	2	1	2	1	0	0	2	1	1	1	1	1	0	0	1	1	Q9Y5E3.1;Q9Y5F1.1;Q9UN66.3;Q9Y5F0.1				TRUE	DB Search	0 0 1 0 0 0 0 0 3	LDRESRAEY
ALYTVLHRL	74.18	1084.64	9	55.6	9	-6.9991	0.834	-0.9	362.553	362.553	3	51.8087	51.7311	0.815646	78800	72400			2		71400	41800		2	61400	86300		18100	3	70400	138000		12600	3	75700	127000	18600	17400	4	47100	147000		16800	3	536000	560000				543000	405000		341000	597000		153000	553000	1090000		174000	600000	686000	191000	112000	369000	844000		211000	15307	FL639_IPP80_PB_W632_4_even_20171022004229.raw	20	1	1	0	0	1	1	1	0	1	1	1	1	1	1	0	1	1	1	1	1	1	1	1	1	Q70J99.1				TRUE	DB Search	0 0 16 79 79 63 11 1 1	ALYTVLHRL
PPFEVRGANQWIKFKSVS	79.71	2089.11	18	61.1	18	-1.0139	0.211	0.8	523.285	523.285	4	60.3495	60.2293	0.815592	257000	393000			2	290000	373000			2	294000	292000			2	380000	567000			2	308000	427000			2	281000	340000			2	1170000	2480000			1280000	2230000			1290000	1380000			2330000	6240000			1350000	2600000			1280000	1680000			18715	FL640_IPP80_PB_W632_5_even.raw	13	1	1	0	0	1	1	0	0	1	1	0	0	1	2	0	0	1	1	0	0	1	1	0	0	P08559.3				TRUE	DB Search	5 18 3 3 0 0 0 0 0 3 11 6 6 2 0 0 2 3	PPFEVRGANQWIKFKSVS
MPYNHQHKY	60.38	1232.54	9	100	9	-2.1327	0.4775	1.1	617.278	617.278	2	21.6863	21.7239	0.815556	539000	475000	6780000	7000000	4	467000		4640000	4890000	3	1020000	466000	5640000	5650000	4	625000	476000	5410000	5660000	4	694000	190000	3710000	3970000	4	369000	508000	3370000	5650000	4	8260000	8180000	114000000	146000000	6510000		90500000	92200000	11000000	9040000	73300000	103000000	9560000	7660000	83800000	108000000	11000000	3260000	60000000	86900000	5450000	10200000	49500000	79900000	3499	FL636_IPP80_PB_W632_1_odd.raw	55	2	2	4	5	2	0	2	3	2	2	3	3	2	1	3	3	2	1	2	2	2	2	2	3	O60427.3		Oxidation (M)	M1:Oxidation (M):1000.00	TRUE	DB Search	5 30 18 10 3 5 13 14 5	M(+15.99)PYNHQHKY
DLKLENSSL	58.85	1017.53	9	77.8	9	-2.5583	0.7758	1.1	509.775	509.775	2	57.9036	58.0017	0.815473	179000	268000	575000	785000	4	137000	155000	292000	468000	4			435000	669000	2		106000			1				28000	1					0	1180000	3450000	2980000	4360000	802000	904000	1450000	2460000			2140000	3380000		952000						147000					17736	FL637_IPP80_PB_W632_2_odd.raw	13	1	2	1	1	1	1	1	1	0	0	1	1	0	1	0	0	0	0	0	1	0	0	0	0	O75330.2				TRUE	DB Search	0 0 5 5 21 36 36 61 5	DLKLENSSL
HLYEDLFRA	69.72	1162.58	9	77.8	9	-6.8201	0.799	0.1	582.296	582.296	2	59.512	59.4874	0.815435			128000	169000	2			92000	161000	2				124000	1			63800	129000	2					0			22400		1			416000	733000			357000	703000				527000			316000	596000							244000		18409	FL636_IPP80_PB_W632_1_odd_20171021082828.raw	11	0	0	1	1	0	0	1	1	0	0	0	2	0	0	1	1	0	0	1	0	0	0	2	0	Q96HA7.2				TRUE	DB Search	5 50 13 6 6 2 0 0 4	HLYEDLFRA
VATAAAAAL	39.95	757.433	9	77.8	9	-0.7598	0.5208	1	758.441	758.442	1	50.1271	50.0683	0.815402			354000	472000	2			230000	322000	2			301000	370000	2			510000	935000	2	38500		817000	582000	3			633000	873000	2			1690000	2460000			1100000	1620000			1600000	1770000			2470000	4690000	594000		4200000	2620000			3210000	3850000	14705	FL640_IPP80_PB_W632_5_even.raw	15	0	0	1	1	0	0	1	1	0	0	1	1	1	0	1	1	2	0	1	1	0	0	1	1	Q92922.3				TRUE	DB Search	0 0 2 2 7 23 56 78 5	VATAAAAAL
ILDEVDVHI	69.15	1051.55	9	88.9	9	-5.4838	0.7216	0.3	526.785	526.785	2	69.0553	69.0055	0.815227	87900	90700			2	64700				1	60400				1	90600	180000			2	106000	147000			2	75500	95700			2	472000	598000			343000				339000				469000	1270000			551000	798000			487000	483000			22145	FL640_IPP80_PB_W632_5_even.raw	10	1	1	0	0	1	0	0	0	1	0	0	0	1	1	0	0	1	1	0	0	1	1	0	0	Q8N1B4.1				TRUE	DB Search	5 43 15 8 8 10 14 1 4	ILDEVDVHI
FIDPKKIKV	53.78	1086.68	9	88.9	9	-3.9923	0.7131	2.2	544.348	544.348	2	41.7869	41.8022	0.8152			91300	441000	2				55200	1			378000	291000	2			67400	381000	2			229000	124000	2			122000		1			510000	2630000				451000			1800000	1610000			410000	2160000			1120000	712000			608000		11174	FL639_IPP80_PB_W632_4_odd.raw	14	0	0	1	2	0	0	0	1	0	0	2	2	0	0	1	2	0	0	1	1	0	0	1	0	Q9UMR2.1;Q9NUU7.1				TRUE	DB Search	5 10 36 2 2 0 2 8 5	FIDPKKIKV
VATEKAVEL	54.82	958.534	9	55.6	9	-2.191	0.6058	-0.3	480.274	479.769	2	42.0261	42.1717	0.81484		1260000			1		1100000			1		901000		12100	2		1900000	119000		2		1430000			1	1010000				1		8560000				6550000				4830000		80900		12200000	791000			7740000			5230000				11537	FL636_IPP80_PB_W632_1_even_20171021101813.raw	8	0	1	0	0	0	1	0	0	0	1	0	1	0	1	1	0	0	1	0	0	1	0	0	0	P29401.3				TRUE	DB Search	4 4 1 1 0 2 2 0 5	VATEKAVEL
TLIDEDVYRL	79.6	1235.64	10	80	10	-4.3973	0.7883	0.6	618.827	618.827	2	72.4209	72.4958	0.814836			39700	37900	2			40100	49800	2			28800	34900	2			25100	45200	2			24600		1			15500	17200	2			267000	195000			201000	246000			144000	159000			111000	221000			152000				82400	147000	23309	FL638_IPP80_PB_W632_3_odd.raw	11	0	0	1	1	0	0	1	1	0	0	1	1	0	0	1	1	0	0	1	0	0	0	1	1	O43427.3				TRUE	DB Search	0 0 89 20 13 7 3 2 2 3	TLIDEDVYRL
QEAAAVL	31.15	700.375	7	71.4	7	0.5006	0.821	1.4	701.384	701.385	1	48.5723	48.5038	0.814815				139000	1					0			100000	111000	2			185000		1			183000	126000	2			140000		1				699000							476000	539000			827000				921000	552000			687000		13721	FL640_IPP80_PB_W632_5_odd_20171022034052.raw	7	0	0	0	1	0	0	0	0	0	0	1	1	0	0	1	0	0	0	1	1	0	0	1	0	Q15437.2				TRUE	DB Search	0 0 62 62 84 10 5	QEAAAVL
FMLDGNNNL	79.33	1052.46	9	77.8	9	5.9218	0.2807	-1.7	1053.47	1053.47	1	66.0964	66.1269	0.814762					0					0	46500	53500			2		105000			1	98500	143000			2	96400	75400			2									245000	262000				565000			503000	653000			442000	376000			21594	FL638_IPP80_PB_W632_3_even.raw	7	0	0	0	0	0	0	0	0	1	1	0	0	0	1	0	0	1	1	0	0	1	1	0	0	O43164.4;Q8NG27.2		Oxidation (M)	M2:Oxidation (M):1000.00	TRUE	DB Search	0 0 12 9 5 5 22 26 5	FM(+15.99)LDGNNNL
NPIGILTTSY	80.63	1077.57	10	90	10	3.1572	0.8638	-0.7	1078.58	1078.58	1	80.4158	80.4081	0.814706					0	194000				1	373000		57400		2	221000				1	213000		26900		2	216000				1					1220000				2220000		484000		1270000				1430000		346000		1400000				26647	FL637_IPP80_PB_W632_2_even.raw	9	0	0	0	1	1	0	1	0	1	0	1	0	1	0	0	0	1	0	1	0	1	0	0	0	Q8NI37.1				TRUE	DB Search	3 0 14 45 43 15 3 4 4 4	NPIGILTTSY
MPKFKMPSY	58.63	1127.55	9	66.7	9	-2.8665	0.659	-0.4	376.857	376.857	3	52.9926	52.9798	0.814706					0					0			15700		1				42500	1				20800	1			36700	65300	2											172000					232000				286000			248000	254000	15615	FL641_IPP80_PB_W632_6_odd.raw	6	0	0	0	0	0	0	0	0	0	0	1	0	0	0	0	1	0	0	1	1	0	0	1	1	Q8IVF2.2				TRUE	DB Search	0 0 8 0 7 8 16 16 5	MPKFKMPSY
IPHMDIEAL	14.54	1079.53	9	33.3	9	-18.9491	0.6355	3.7	540.775	540.776	2	61.142	61.0574	0.814626		147000			1			96000	143000	2			102000	138000	2					0					0					0		944000					564000	801000			540000	690000													18784	FL638_IPP80_PB_W632_3_odd.raw	5	0	1	0	0	0	0	1	1	0	0	1	1	0	0	0	0	0	0	0	0	0	0	0	0	P62906.2		Acetylation (Protein N-term)	I1:Acetylation (Protein N-term):1000.00	TRUE	DB Search	0 0 0 0 0 0 35 62 5	I(+42.01)PHMDIEAL
LALATGKPY	44.95	932.533	9	66.7	9	-3.4769	0.2185	3.4	467.275	467.745	2	43.8482	43.8029	0.814507			49100		1				8230	1			68700	60900	2			29900	46800	2			30500		1			10500	26100	2			194000					114000			235000	193000			159000	209000			144000				114000	124000	11964	FL639_IPP80_PB_W632_4_odd.raw	9	0	0	1	0	0	0	0	1	0	0	1	1	0	0	1	1	0	0	1	0	0	0	1	1	P09668.4;Q9UKW4.1;O75648.2;P48643.1;P04040.3;Q9Y618.2;O95714.2;O75061.3;Q9ULL5.2				FALSE	Deep Novo	2 2 2 5 2 1 1 1 5	LALATGKPY
TLDDRTVLV	57.07	1030.57	9	88.9	9	-0.4587	0.8655	0.6	516.29	516.291	2	56.5266	56.4838	0.814458			139000	193000	2			135000	246000	2			103000	165000	2					0			87200		1			75000		1			1270000	953000			658000	1240000			464000	1430000							463000				448000		17210	FL637_IPP80_PB_W632_2_odd_20171021131633.raw	10	0	0	2	1	0	0	1	1	0	0	1	2	0	0	0	0	0	0	1	0	0	0	1	0	Q71F56.1				TRUE	DB Search	5 8 12 3 0 2 15 28 5	TLDDRTVLV
YLTAEIL	35.8	821.453	7	71.4	7	0.4693	0.5512	1.4	822.462	822.461	1	78.6638	78.7086	0.814398		191000			1	257000	340000	12600	12600	4					0					0					0					0		1130000			1210000	1760000	74600	102000																	25876	FL637_IPP80_PB_W632_2_odd.raw	5	0	1	0	0	1	1	1	1	0	0	0	0	0	0	0	0	0	0	0	0	0	0	0	0	O75367.4;Q93077.3;Q9BTM1.1;P16104.2;P04908.2;P20671.2;Q8IUE6.3;Q96KK5.3;Q16777.4;Q6FI13.3;Q96QV6.3;Q7L7L0.3;P0C0S8.2;Q99878.3				TRUE	DB Search	0 0 31 16 16 11 5	YLTAEIL
KLQEIENAI	42.77	1056.58	9	100	9	-2.5714	0.7022	0.8	529.298	529.758	2	51.9095	52.0149	0.814361			89700	30000	2					0				49900	1			62600	62800	2					0					0			474000	277000								224000			373000	313000									15274	FL636_IPP80_PB_W632_1_odd.raw	5	0	0	1	1	0	0	0	0	0	0	0	1	0	0	1	1	0	0	0	0	0	0	0	0	Q9P2Q2.3;Q9Y2L6.4				TRUE	DB Search	5 2 2 6 6 14 21 27 5	KLQEIENAI
SLYKKLLTL	40.62	1077.68	9	66.7	9	-9.377	0.5652	-2	539.846	539.846	2	58.2114	58.242	0.814356			40400		1			42000	16500	2			40200		1					0					0					0			176000				192000	257000			227000														17679	FL638_IPP80_PB_W632_3_odd.raw	4	0	0	1	0	0	0	1	1	0	0	1	0	0	0	0	0	0	0	0	0	0	0	0	0	Q9BQA9.1				TRUE	DB Search	0 0 5 3 0 3 6 8 5	SLYKKLLTL
AVQISKKRKFVAD	69.69	1530.89	13	76.9	13	-2.5606	0.0903	1	511.304	511.303	3	36.1166	36.0944	0.814274	174000	193000			2	198000	212000			2		173000		27000	2	163000	292000			2		212000			1		182000			1	1340000	1730000			1850000	1830000				1590000		305000	1590000	2250000				1860000				1470000			9166	FL636_IPP80_PB_W632_1_even_20171021101813.raw	11	1	1	0	0	1	1	0	0	0	1	0	1	1	1	0	0	0	1	0	1	0	1	0	0	P23396.2		Acetylation (Protein N-term)	A1:Acetylation (Protein N-term):1000.00	TRUE	DB Search	5 84 76 38 2 2 2 0 0 0 3 14 5	A(+42.01)VQISKKRKFVAD
IAGILAY	35.37	719.422	7	71.4	7	-1.9771	0.5237	0.6	720.429	720.429	1	77.0588	76.9533	0.814195	1150000	1410000	47400		3	1350000	1500000		40300	3	1830000	1700000	81100	70800	4	2040000	2870000	47600	94700	4	861000	818000			2	832000	717000			2	5070000	6030000	332000		5820000	6060000		258000	9250000	7480000	525000	402000	17900000	12500000	262000	528000	4070000	3790000			3840000	3530000			25139	FL641_IPP80_PB_W632_6_even_20171022101843.raw	28	1	1	1	0	3	1	1	1	2	2	1	1	3	2	1	1	1	1	0	0	1	3	0	0	P48509.3				TRUE	DB Search	0 0 5 35 2 3 3	IAGILAY
GPYGGGGQY	47.04	854.356	9	100	9	5.6079	0.845	0.5	855.364	855.365	1	40.9305	40.8296	0.814029			383000	425000	2			342000	387000	2			443000	471000	2			490000	705000	2			386000	309000	2			390000	533000	2			1700000	1910000			2650000	1740000			1770000	2130000			2090000	3520000			1650000	1500000			1900000	2830000	10725	FL638_IPP80_PB_W632_3_odd_20171021180433.raw	14	0	0	1	1	0	0	2	1	0	0	1	1	1	0	1	1	0	0	1	1	0	0	1	1	Q32P51.2;P09651.5				TRUE	DB Search	5 9 62 62 41 41 28 28 5	GPYGGGGQY
VLFGEITRL	44.65	1046.61	9	66.7	9	-5.0274	0.8866	-0.5	524.313	524.314	2	75.1303	75.0177	0.814023	77900	106000			2	53000				1	111000		15600		2	92700	170000			2	121000	130000			2	87600	118000			2	296000	374000			183000				402000		138000		307000	663000			457000	507000			354000	458000			24385	FL641_IPP80_PB_W632_6_even_20171022101843.raw	12	1	1	0	0	1	0	0	0	1	0	1	0	1	1	0	0	1	1	1	0	1	1	0	0	O75306.2				TRUE	DB Search	5 12 42 8 8 3 1 1 1	VLFGEITRL
ALSSSSIRV	53.55	918.513	9	55.6	9	-1.2852	0.8971	0.2	460.264	460.264	2	43.3853	43.3772	0.813972	83200				1	69100				1	50300	60600			2	44200				1					0	27400				1	565000				498000				372000	415000			360000								219000				12047	FL637_IPP80_PB_W632_2_even.raw	6	1	0	0	0	1	0	0	0	1	1	0	0	1	0	0	0	0	0	0	0	1	0	0	0	Q8IVD9.3				TRUE	DB Search	2 2 19 13 6 1 1 0 0	ALSSSSIRV
MAISSVAEF	67.08	969.448	9	66.7	9	1.7628	0.4995	0	970.455	970.507	1	67.4238	67.4018	0.81392	28000	42400			2					0	29300				1					0	28000				1					0	120000	208000							129000								136000								21601	FL636_IPP80_PB_W632_1_even_20171021101813.raw	6	1	1	0	0	0	0	0	0	1	0	0	0	0	0	0	0	1	1	0	0	0	1	0	0	Q9NU22.2		Oxidation (M)	M1:Oxidation (M):1000.00	TRUE	DB Search	0 0 1 4 2 2 4 4 5	M(+15.99)AISSVAEF
RLAEKRIGV	53.3	1040.65	9	88.9	9	-0.3974	0.6965	0.2	347.889	347.889	3	28.9105	28.9105	0.813908					0					0		27700			1	33500	48800	19800		3					0					0										305000			441000	520000	198000										6352	FL636_IPP80_PB_W632_1_even_20171021101813.raw	9	1	1	1	1	1	0	0	0	0	1	0	0	1	1	1	0	0	0	0	0	0	0	0	0	Q96IP4.2				TRUE	DB Search	5 9 23 18 19 7 0 8 5	RLAEKRIGV
KIFSGVFVKV	51.1	1122.68	10	80	10	-10.0859	0.7969	0.3	562.347	562.347	2	57.7013	57.702	0.81371			1100000	1370000	2			582000	889000	2			1220000	1300000	2				938000	1			826000	626000	2			672000	1280000	2			3220000	6320000			2350000	4790000			5050000	6200000				4580000			3170000	3130000			3320000	6260000	17693	FL637_IPP80_PB_W632_2_odd_20171021131633.raw	11	0	0	1	1	0	0	1	1	0	0	1	1	0	0	0	1	0	0	1	1	0	0	1	1	Q6DKI1.1				TRUE	DB Search	5 33 16 5 1 1 16 34 3 3	KIFSGVFVKV
KLLPSLAKA	46.17	939.612	9	44.4	9	-4.4107	0.8837	0.8	470.813	470.737	2	40.3483	40.3376	0.813563			25700		1			17600	11900	2				5580	1			17800		1			35700		1					0			230000				148000	118000				65300			238000				276000						10740	FL637_IPP80_PB_W632_2_odd.raw	7	0	0	1	0	0	0	1	1	0	0	0	1	0	0	2	0	0	0	1	0	0	0	0	0	Q13459.3				TRUE	DB Search	5 5 8 0 0 1 2 0 0	KLLPSLAKA
RLLDAENKV	57.35	1056.59	9	66.7	9	0.1084	0.8726	-0.1	529.304	529.304	2	36.6587	36.6436	0.813265					0					0		103000			1	163000	229000			2	186000	191000			2	130000	187000			2										774000			1250000	1790000			1660000	1530000			1070000	1530000			9385	FL640_IPP80_PB_W632_5_even_20171022053043.raw	7	0	0	0	0	0	0	0	0	0	1	0	0	1	1	0	0	1	1	0	0	1	1	0	0	P08236.2				TRUE	DB Search	1 1 1 5 16 16 41 5 5	RLLDAENKV
RLSDSIMNL	50.48	1063.53	9	55.6	9	-0.9816	0.8369	2.3	532.775	532.774	2	53.1056	53.1687	0.813147	189000	260000			2	135000	140000			2	150000	192000			2	180000	337000			2	235000	311000			2	186000	222000			2	780000	1090000			527000	791000			598000	953000			781000	1500000			1020000	1320000			676000	871000			15622	FL638_IPP80_PB_W632_3_even_20171021195424.raw	12	1	1	0	0	1	1	0	0	1	1	0	0	1	1	0	0	1	1	0	0	1	1	0	0	P48552.2		Oxidation (M)	M7:Oxidation (M):1000.00	TRUE	DB Search	0 0 1 1 13 33 78 17 5	RLSDSIM(+15.99)NL
LPYNHEHEY	61.84	1200.52	9	100	9	-0.023	0.3626	1	601.268	601.268	2	31.8662	31.8882	0.813135	538000	372000			2	680000	776000			2	622000	562000			2	716000	1130000			2	537000	435000			2	359000	511000			2	5020000	3220000			6150000	6750000			5030000	4450000			5220000	9600000			4420000	3990000			2920000	4000000			7545	FL637_IPP80_PB_W632_2_even.raw	23	2	1	0	0	2	2	0	0	2	2	0	0	2	2	0	0	2	2	0	0	2	2	0	0					FALSE	Deep Novo	5 27 14 6 3 3 4 12 5	LPYNHEHEY
EHELGAV	24.38	753.366	7	42.9	7	-0.6825	0.5909	0.5	377.69	377.69	2	35.0567	35.0782	0.813082		67100	49000	46200	3	43400	62500		44100	3	8280				1	45300	55300		29100	3					0					0		465000	341000	378000	347000	483000		332000	139000				375000	822000		251000									8611	FL636_IPP80_PB_W632_1_odd.raw	12	0	1	1	1	1	1	0	1	2	0	0	0	1	2	0	1	0	0	0	0	0	0	0	0	A0A0H3MJ00|A0A0H3MJ00_MYCBP	BCG_3789			TRUE	DB Search	1 1 48 22 0 0 5	EHELGAV
NLLDVEKVSL	68.83	1128.64	10	60	10	-2.6342	0.6148	-0.4	565.327	565.327	2	75.3205	75.3196	0.812999			28400	12300	2			15200	8340	2			19600		1			9660	19800	2			13900		1					0			146000	93500			87700	77900			103000				131000	128000			94500						24576	FL637_IPP80_PB_W632_2_odd.raw	9	0	0	1	1	0	0	1	1	0	0	1	0	0	0	2	1	0	0	1	0	0	0	0	0	Q13395.1				TRUE	DB Search	0 0 44 10 8 7 0 0 8 5	NLLDVEKVSL
RLYGKVLRA	50.66	1074.67	9	77.8	9	-0.9559	0.7374	0.2	359.229	359.229	3	31.9282	31.921	0.81296	29700				1	26900				1	26900	21800			2	47900				1	30100	37200			2	34200	43700			2	383000				302000				297000	185000			393000				279000	227000			324000	409000			7482	FL641_IPP80_PB_W632_6_even_20171022101843.raw	10	1	1	0	0	1	0	0	0	1	1	0	0	1	0	0	0	1	1	0	0	1	1	0	0	O95758.2				TRUE	DB Search	5 9 20 20 40 69 6 0 0	RLYGKVLRA
EQRRQNVAY	62.19	1162.58	9	22.2	9	0.9326	0.1027	0.4	582.3	582.299	2	26.0213	25.9897	0.812903	1980000	2230000	1800000	1800000	4	2050000	2840000	1590000	1510000	4	2630000	2200000	1280000	1300000	4	1330000	1400000	689000	706000	4	618000	617000	415000	355000	4	644000	593000	343000	419000	4	16100000	18200000	13300000	14400000	17700000	24300000	11800000	11900000	19600000	17800000	9910000	10700000	10600000	11000000	5700000	5290000	5740000	5820000	3960000	3290000	6380000	5520000	3090000	3570000	4976	FL638_IPP80_PB_W632_3_even_20171021195424.raw	38	2	2	2	2	2	2	2	1	2	2	2	2	2	2	1	1	1	1	1	1	1	1	2	1	Q86VI3.2				TRUE	DB Search	5 0 0 0 0 0 1 1 2	EQRRQNVAY
TAGPVSSSY	78.68	867.397	9	77.8	9	4.8498	0.8218	5.1	868.409	868.409	1	41.916	41.916	0.812828			385000	405000	2			259000	310000	2	82100		407000	459000	3	78400		432000	604000	3			399000	294000	2	53800		370000	462000	3			1800000	2000000			1160000	1610000	542000		1960000	2060000	607000		2050000	2790000			2090000	1450000	359000		1820000	2250000	11189	FL638_IPP80_PB_W632_3_even_20171021195424.raw	20	0	1	1	1	0	0	1	1	1	1	1	1	1	0	1	1	1	1	1	1	1	1	1	1	Q8NDF8.2;Q96EB1.2;Q9Y4B4.4;Q9NY27.3				FALSE	Deep Novo	0 0 35 17 17 12 5 11 5	TAGPVSSSY
QAAWARPL	56.63	911.498	8	75	8	-1.7113	0.6547	-0.9	456.756	456.756	2	50.625	50.5521	0.812438	61600	88000	84800	104000	4			59300	104000	2			66800	93400	2		69000	57200	141000	3			54900	45900	2			62600	75400	2	349000	493000	360000	532000			271000	578000			325000	402000		530000	258000	645000			288000	266000			306000	434000	14592	FL638_IPP80_PB_W632_3_odd_20171021180433.raw	15	1	1	1	1	0	0	1	1	0	0	1	1	0	1	1	1	0	0	1	1	0	0	1	1	Q9H488.1				FALSE	Deep Novo	5 26 51 56 8 8 1 1	QAAWARPL
AAADASPSL	58.15	801.387	9	77.8	9	4.517	0.6779	0.3	802.394	802.395	1	44.479	44.3711	0.812311			107000	97600	2			80700		1			101000	90700	2			93200	119000	2			97900	69700	2			71600	80900	2			564000	577000			422000				537000	508000			473000	579000			512000	375000			394000	490000	12187	FL639_IPP80_PB_W632_4_odd.raw	11	0	0	1	1	0	0	1	0	0	0	1	1	0	0	1	1	0	0	1	1	0	0	1	1	Q3B7T1.1				TRUE	DB Search	0 0 3 2 13 39 5 5 5	AAADASPSL
TGDVMIL	42.51	747.384	7	71.4	7	-3.4034	0.5878	1.7	748.392	748.392	1	71.4383	71.3976	0.812209			143000	162000	2				459000	1			51500	81600	2			232000	435000	2					0					0			584000	683000				1780000			231000	368000			948000	1800000									22959	FL636_IPP80_PB_W632_1_odd.raw	8	0	0	1	1	0	0	0	1	0	0	1	1	0	0	1	1	0	0	0	0	0	0	1	0	Q8IYT2.2				TRUE	DB Search	0 0 2 8 8 2 2	TGDVMIL
FDDDDIQ	26.21	866.329	7	71.4	7	7.2667	0.7326	0	867.337	867.337	1	51.0359	50.9954	0.81219			145000	188000	2				77700	1			182000	239000	2			117000		1			101000	79600	2			74600	98900	2			595000	834000				400000			824000	1090000			532000				482000	425000			343000	542000	14768	FL638_IPP80_PB_W632_3_odd_20171021180433.raw	10	0	0	1	1	0	0	0	1	0	0	1	1	0	0	1	0	0	0	1	1	0	0	1	1	Q8WXC6.3				TRUE	DB Search	0 0 47 47 53 22 5	FDDDDIQ
FAVVASAL	48.93	776.443	8	75	8	-2.1449	0.6335	0.4	777.451	777.452	1	75.1197	75.2104	0.812046	50400	65300			2	47800				1	70100	66900			2	86800	142000			2	91800	102000			2	79600	86900	14400		3	247000	367000			263000				646000	335000			419000	647000			429000	468000			374000	403000	82400		24679	FL636_IPP80_PB_W632_1_even.raw	15	1	1	0	0	1	0	0	0	2	1	1	1	1	1	0	0	1	1	0	0	1	1	1	0	O75533.3				TRUE	DB Search	0 0 27 54 54 38 33 5	FAVVASAL
HPHLVAE	44.43	801.413	7	85.7	7	1.1312	0.6668	0	401.714	401.714	2	27.9884	27.9555	0.811825	43600		625000	688000	3		183000	1460000	1710000	3			282000	285000	2			808000	984000	2			272000	119000	2			130000	160000	2	366000		4280000	4840000		1760000	10200000	12200000			2130000	2440000			4670000	6300000			2280000	951000			1180000	1340000	5912	FL637_IPP80_PB_W632_2_odd_20171021131633.raw	14	1	0	1	1	0	1	1	1	0	0	1	1	0	0	1	1	0	0	1	1	0	0	1	1	Q6IQ16.1;O43791.1				TRUE	DB Search	2 1 63 63 30 43 5	HPHLVAE
FPASFPDRQY	76.73	1226.57	10	80	10	2.2428	0.6708	-0.6	614.293	614.294	2	57.0683	56.9715	0.811821	2740000	4850000	540000	802000	4	1700000	3190000	622000	1330000	4	2590000	3630000	845000	1380000	4	2760000	5540000	775000	1610000	4	2760000	5170000	859000	842000	4	2170000	2450000	733000	1580000	4	11100000	21300000	1430000	2520000	7670000	15600000	3300000	4330000	11600000	15100000	2200000	3960000	11900000	23900000	3600000	7620000	14100000	14600000	2560000	2430000	10300000	7900000	2370000	5120000	17403	FL639_IPP80_PB_W632_4_even_20171022004229.raw	69	3	3	2	2	3	3	3	3	3	3	2	2	3	3	4	4	4	3	3	2	3	3	2	3	Q8TCT9.1		Asn->Asp substitution		TRUE	HOMOLOG	5 85 80 33 33 2 2 1 1 2	FPASFPD(sub N)RQY
LPRISPEEY	64.83	1102.57	9	88.9	9	1.6237	0.7469	1.3	552.291	552.291	2	53.703	53.5601	0.811761	283000	491000	1290000	1670000	4		117000	891000	1120000	3			924000	1320000	2	221000	289000	948000	1820000	4	129000	188000	843000	746000	4	74100		776000	1410000	3	1250000	2150000	4220000	5920000		668000	3320000	4510000			3210000	4760000	974000	1630000	3390000	6820000	608000	784000	3000000	2920000	339000		2500000	10600000	15833	FL639_IPP80_PB_W632_4_odd.raw	22	1	1	1	1	1	1	1	1	0	0	1	1	1	1	1	1	1	1	1	1	1	0	1	2	Q96JI7.3				TRUE	DB Search	5 2 1 2 2 7 7 91 5	LPRISPEEY
ALAEEVEQV	47.85	986.492	9	77.8	9	6.137	0.8013	-0.1	987.499	988.504	1	60.5305	60.4944	0.811706					0					0					0		1080000			1	1530000	2270000	124000	102000	4	976000	1090000	44500		3														10700000			11600000	21700000	1150000	979000	8690000	4970000	267000		18806	FL640_IPP80_PB_W632_5_odd.raw	15	0	0	0	0	0	0	0	0	1	0	0	0	0	2	0	0	2	2	2	2	2	1	1	0	Q9BQE5.1				TRUE	DB Search	0 0 41 35 35 10 6 6 5	ALAEEVEQV
RLQGELQAV	43.02	1012.57	9	77.8	9	-0.1234	0.841	-0.4	507.29	507.29	2	43.5505	43.6005	0.811644	1330000	1360000			2	1190000	1090000			2	1310000	1100000	72400	62100	4	1390000	1790000	77500	80900	4	1530000	1780000	149000	87600	4	1350000	1570000	42900	82800	4	7380000	9450000			6840000	6670000			7360000	6510000	482000	451000	8330000	11600000	522000	585000	8200000	9580000	1000000	585000	7890000	8860000	318000	508000	11889	FL639_IPP80_PB_W632_4_odd_20171021225244.raw	22	1	1	0	0	1	1	0	0	1	1	1	1	1	1	1	1	2	2	1	1	1	1	1	1	Q9BRQ5.2				TRUE	DB Search	0 0 2 2 2 72 72 32 5	RLQGELQAV
QNAKRAITY	38.28	1063.58	9	55.6	9	-0.1349	0.6744	-0.6	532.796	532.796	2	28.2328	28.2328	0.811641			335000	544000	2			276000	456000	2			355000	480000	2		278000	270000	465000	3			254000	252000	2			136000	248000	2			1030000	1690000			723000	1080000			2000000	1540000		1030000	1040000	1110000			712000	771000			354000	805000	5954	FL641_IPP80_PB_W632_6_odd_20171022082859.raw	19	0	0	2	1	0	0	1	1	0	0	2	1	0	1	3	2	0	0	1	1	0	0	1	2	Q9NQZ2.1				TRUE	DB Search	3 3 7 0 0 0 0 10 5	QNAKRAITY
RLLGEEVVRVLQA	70.16	1480.87	13	84.6	13	-3.9554	0.3344	-0.2	494.631	494.632	3	68.6016	68.566	0.811478			286000		1			221000		1			348000		1				991000	1			168000	1010000	2		10500	89400	1780000	3			680000				1730000				1100000					4560000			631000	3700000		61000	359000	7520000	21953	FL641_IPP80_PB_W632_6_odd_20171022082859.raw	13	0	0	1	0	0	0	2	0	0	0	1	0	0	0	0	2	0	0	1	2	0	1	1	2	Q9Y4R8.2				TRUE	DB Search	1 1 2 6 9 32 8 5 5 42 42 54 5	RLLGEEVVRVLQA
ATPFLVVRHELLKT	63.7	1622.95	14	57.1	14	-4.1842	0.1818	-0.6	541.99	541.991	3	57.7214	57.5887	0.811403			1030000	1690000	2			1740000	3040000	2			647000	992000	2			821000	1870000	2			751000	569000	2			373000	669000	2			3150000	6090000			5780000	11500000			3070000	3460000			2940000	6120000			2980000	2120000			1320000	2490000	17460	FL639_IPP80_PB_W632_4_odd_20171021225244.raw	20	0	0	2	1	0	0	2	3	0	0	2	2	0	0	1	2	0	0	1	2	0	0	1	1	P15954.1		Gln->Glu substitution		TRUE	HOMOLOG	2 2 24 24 9 4 1 1 0 0 1 1 2 2	ATPFLVVRHE(sub Q)LLKT
YAFPKEFPY	73.38	1160.55	9	77.8	9	0.2303	0.646	0.5	581.285	581.284	2	69.9537	69.9072	0.811232	217000	322000	250000	352000	4	202000	333000	269000	431000	4	265000	327000	360000	491000	4	247000	442000	227000	507000	4	125000	205000	237000	224000	4	119000	118000	158000	296000	4	815000	1420000	723000	1260000	1650000	1220000	885000	1720000	962000	1430000	1170000	1640000	941000	1620000	699000	1650000	498000	825000	1030000	864000	629000	515000	602000	1120000	22593	FL636_IPP80_PB_W632_1_even_20171021101813.raw	25	1	1	1	1	2	1	1	1	1	1	1	1	1	1	1	1	1	1	1	1	1	1	1	1	P24863.2				TRUE	DB Search	5 12 58 11 0 0 12 2 2	YAFPKEFPY
MPRGSGSGF	51.64	910.397	9	66.7	9	-1.0477	0.8119	0.4	456.206	456.206	2	27.9697	27.8472	0.811025	229000	291000	783000	764000	4	240000	307000	621000	717000	4	275000	267000	714000	749000	4	511000	636000	855000		3	248000	337000	749000	482000	4	224000	340000	524000	749000	4	1540000	1290000	2830000	3020000	1440000	1290000	2530000	2770000	2170000	1140000	2950000	2940000	3290000	2680000	3320000		1670000	2110000	2810000	1820000	1340000	2130000	2240000	2890000	5854	FL637_IPP80_PB_W632_2_even_20171021150617.raw	23	1	1	1	1	1	1	1	1	1	1	1	1	1	1	1	0	1	1	1	1	1	1	1	1	Q9NWH9.2		Oxidation (M)	M1:Oxidation (M):1000.00	TRUE	DB Search	5 2 0 1 1 5 27 57 5	M(+15.99)PRGSGSGF
YLGNINPQM	72.96	1048.5	9	77.8	9	2.0715	0.8224	1	1049.51	1049.51	1	66.1469	66.0859	0.811024			260000	328000	2			306000	466000	2			191000	253000	2			295000	514000	2			276000	245000	2			205000	324000	2			1140000	1660000			1210000	2030000			805000	1050000			1430000	2020000			1220000	1090000			1020000	1430000	21026	FL640_IPP80_PB_W632_5_odd.raw	12	0	0	1	1	0	0	1	1	0	0	1	1	0	0	1	1	0	0	1	1	0	0	1	1	O15042.2				TRUE	DB Search	0 0 15 15 24 15 24 2 2	YLGNINPQM
KVPANPASV	65.3	881.497	9	77.8	9	-0.3469	0.7567	0.3	441.756	441.756	2	33.8297	33.8367	0.810784			61500	55200	2			68000	77400	2				47400	1				57100	1			34200	30200	2			30600	41000	2			372000	429000			465000	536000				344000				357000			244000	248000			193000	311000	8116	FL636_IPP80_PB_W632_1_odd.raw	10	0	0	1	1	0	0	1	1	0	0	0	1	0	0	0	1	0	0	1	1	0	0	1	1	Q7Z434.2				TRUE	DB Search	5 8 0 0 8 15 15 19 5	KVPANPASV
DMRQHEEY	41.83	1122.44	8	87.5	8	-1.237	0.3646	1	562.228	562.228	2	24.5137	24.5262	0.810591			43100	30300	2			25000	29000	2			21200	18700	2	14000		27800	38700	3				25500	1				30300	1			516000	327000			264000	269000			267000	215000	163000		271000	329000				218000				338000	4362	FL639_IPP80_PB_W632_4_odd_20171021225244.raw	11	0	0	1	1	0	0	1	1	0	0	1	1	1	0	1	1	0	0	0	1	0	0	0	1	Q9H6Y2.2		Oxidation (M)	M2:Oxidation (M):1000.00	TRUE	DB Search	5 2 0 3 5 38 60 5	DM(+15.99)RQHEEY
RLIDLPGTEL	61.13	1125.64	10	70	10	-3.619	0.8215	0	563.827	563.827	2	74.9251	74.8591	0.81034			463000	357000	2			499000	413000	2			319000	317000	2			250000	389000	2				151000	1			130000	240000	2			2140000	1610000			2070000	1640000			1400000	1480000			954000	1580000				781000			720000	1120000	24527	FL637_IPP80_PB_W632_2_odd_20171021131633.raw	11	0	0	1	1	0	0	1	1	0	0	1	1	0	0	1	1	0	0	0	1	0	0	1	1	Q14CB8.1				TRUE	DB Search	0 0 1 3 49 4 4 31 43 5	RLIDLPGTEL
TASPVHSSY	58.24	947.435	9	100	9	2.0475	0.6967	-0.2	474.725	474.725	2	30.9925	30.9353	0.810312		75500	953000	538000	3			765000	623000	2	77200		908000	984000	3	89100	154000	792000	1120000	4	55300	79500		348000	3	63700	111000	339000	816000	4		827000	6530000	4010000			5540000	4570000	721000		6930000	7050000	864000	1360000	5790000	13600000	500000	822000		2770000	698000	1010000	2510000	6150000	6901	FL639_IPP80_PB_W632_4_odd_20171021225244.raw	27	0	1	2	1	0	0	2	1	1	0	2	2	1	1	2	3	1	1	0	1	1	1	1	2	Q6GYQ0.1;Q92766.3				FALSE	Deep Novo	5 11 79 9 9 2 2 6 5	TASPVHSSY
GLQHWVPEL	54.24	1077.56	9	55.6	9	-8.5155	0.9037	0.6	539.788	539.788	2	70.5091	70.4519	0.810284				83700	1				133000	1				97100	1				103000	1			45500		1			22100	80500	2				503000				624000				420000				471000			264000				197000	362000	22772	FL637_IPP80_PB_W632_2_odd_20171021131633.raw	7	0	0	0	1	0	0	0	1	0	0	0	1	0	0	0	1	0	0	1	0	0	0	1	1	Q08431.2				TRUE	DB Search	0 0 0 0 13 53 14 14 5	GLQHWVPEL
LPKTEMTSL	52.55	1034.53	9	100	9	-1.5587	0.6243	0.5	518.273	518.273	2	38.481	38.4453	0.81026					0					0				125000	1			88800	150000	2			126000	1980	2				134000	1												728000			463000	643000			606000	42600				666000	9789	FL638_IPP80_PB_W632_3_odd_20171021180433.raw	7	0	0	0	0	0	0	0	0	0	0	1	1	0	0	1	1	0	0	1	1	0	0	0	1	Q92851.3		Oxidation (M)	M6:Oxidation (M):1000.00	TRUE	DB Search	5 19 3 2 2 5 11 17 5	LPKTEM(+15.99)TSL
VPRPLQPEY	73.91	1097.59	9	66.7	9	0.4472	0.8852	-0.2	549.801	549.8	2	46.518	46.4224	0.81026			1770000	2390000	2			1510000	2180000	2			1640000	2030000	2			1360000	2570000	2			1490000	1360000	2			1000000	1900000	2			6740000	11100000			6570000	11000000			6720000	9280000			5810000	12300000			7530000	6460000			4670000	9120000	12950	FL638_IPP80_PB_W632_3_odd_20171021180433.raw	12	0	0	1	1	0	0	1	1	0	0	1	1	0	0	1	1	0	0	1	1	0	0	1	1	O94806.1				TRUE	DB Search	5 2 1 0 0 8 4 4 5	VPRPLQPEY
TLSDFAVRL	55.83	1020.56	9	100	9	-6.358	0.8723	0.9	511.288	511.288	2	71.2521	71.2573	0.810219			73300	88600	2			56800		1			46800		1			29900		1					0					0			302000	338000			247000				244000				130000										22985	FL637_IPP80_PB_W632_2_odd.raw	5	0	0	1	1	0	0	1	0	0	0	1	0	0	0	1	0	0	0	0	0	0	0	0	0	Q6ZNJ1.2				TRUE	DB Search	2 2 10 10 5 2 2 2 2	TLSDFAVRL
MCSTLIV	20.82	765.376	7	57.1	7	-7.7939	0.3245	-0.8	383.695	383.218	2	61.4317	61.3816	0.810149	455000	46800	63900	97300	4	542000	786000	62700	92200	4		278000	39300	50000	3	440000	830000	57300	100000	4	122000	176000			2	85000	95300			2	2190000	424000	317000	503000	2580000	3650000	353000	471000		1360000	205000	289000	1980000	4240000	300000	899000	525000	956000			420000	490000			18969	FL639_IPP80_PB_W632_4_odd_20171021225244.raw	22	1	1	1	1	1	1	1	1	0	1	1	1	1	1	1	2	1	1	0	1	1	1	0	1	P13611.3				TRUE	DB Search	5 0 0 14 12 0 5	MCSTLIV
FADPHSKRVF	82.57	1202.62	10	80	10	-1.6351	0.5457	-1.6	602.316	602.318	2	33.4667	33.4239	0.80981		64200	283000		2	97000	93400	335000	442000	4	49300	37900	474000	376000	4	52600	96900	519000	743000	4	70400	83700	492000	369000	4	61400	86800	241000	489000	4		739000	2220000		1040000	759000	2140000	2990000	502000	433000	3410000	2570000	461000	824000	3830000	5440000	599000	718000	3600000	2680000	601000	664000	1570000	3560000	7894	FL639_IPP80_PB_W632_4_odd_20171021225244.raw	28	0	1	1	1	1	1	1	2	1	1	2	1	1	1	2	2	1	1	1	2	1	1	1	1	Q7Z460.1				TRUE	DB Search	5 10 10 16 12 2 1 0 2 3	FADPHSKRVF
YPRPPSKTY	70.24	1107.57	9	66.7	9	2.0605	0.3271	-0.4	370.198	370.198	3	33.062	33.0952	0.809801	5960000	7620000	198000	245000	4	3690000	4910000	99500		3	3170000	3300000	92100		3	5350000	7500000	109000	167000	4	2150000	3830000			2	2480000	3760000			2	29600000	35800000	642000	766000	19300000	22300000	383000		14300000	16900000	251000		20500000	45900000	325000	488000	11800000	19200000			11700000	18600000			7972	FL636_IPP80_PB_W632_1_even_20171021101813.raw	43	3	3	1	2	3	3	1	0	3	3	1	0	3	4	1	1	2	3	0	0	3	3	0	0	P10275.3				TRUE	DB Search	5 5 5 3 1 1 1 14 5	YPRPPSKTY
FLDKILVKL	40.04	1087.7	9	100	9	-7.5639	0.7635	1.5	544.858	544.858	2	70.9523	71.0619	0.809763	243000	170000	1350000	366000	4	553000	351000	892000	936000	4	106000	176000	754000	761000	4	499000	729000	554000	770000	4	70400	66600	684000	201000	4	211000	103000	486000	1230000	4	934000	747000	4650000	1700000	2250000	1510000	7460000	3870000	495000	788000	3190000	3150000	1930000	3100000	2660000	3440000	288000	333000	2550000	1010000	853000	580000	2060000	4890000	22723	FL638_IPP80_PB_W632_3_even_20171021195424.raw	39	1	1	3	2	2	2	2	2	1	2	1	2	2	2	1	2	1	1	1	2	2	1	1	2	Q00722.2				TRUE	DB Search	5 20 4 4 6 19 28 23 5	FLDKILVKL
LDREQVSSY	63.95	1095.52	9	88.9	9	2.7694	0.8357	1	548.768	548.768	2	37.4064	37.3819	0.809713		710000	143000	177000	3		2550000	95200	270000	3	256000	225000	129000	211000	4	687000	1190000	121000	148000	4	259000	363000	242000	202000	4		66100	121000	154000	3		3340000	1350000	1610000		15300000	725000	1810000	1370000	1690000	1130000	1520000	3360000	6830000	920000	972000	1460000	2360000	1460000	1330000		566000	747000	1400000	9657	FL640_IPP80_PB_W632_5_odd.raw	23	0	1	1	1	0	1	1	2	1	1	1	1	1	1	2	1	1	1	1	1	0	1	1	1	Q9Y5H3.1				TRUE	DB Search	5 5 1 3 4 50 73 65 5	LDREQVSSY
KASDLYITL	58.15	1022.56	9	100	9	-8.5669	0.7836	1.1	512.29	512.289	2	66.4229	66.3234	0.809662	1150000	1500000			2	962000	1200000		230000	3	1280000	1440000	165000		3	1250000	2600000			2	1960000	3430000			2	1150000	1340000			2	5110000	6880000			4510000	4930000		888000	5420000	6690000	595000		4680000	11200000			7760000	15200000			4930000	5770000			20849	FL638_IPP80_PB_W632_3_even_20171021195424.raw	24	1	1	1	1	1	1	1	1	1	1	1	1	1	1	1	1	1	1	1	1	1	1	1	1	Q96G23.1				TRUE	DB Search	5 3 2 2 8 26 84 30 5	KASDLYITL
VLDMRVSKV	40.79	1045.6	9	55.6	9	-2.699	0.662	3.4	523.807	524.246	2	41.4494	41.4546	0.80958			196000	165000	2			211000	191000	2			204000		1			129000	153000	2			25100	19600	2					0			1250000	1300000			1230000	1320000			1410000				779000	1040000			256000	182000					11182	FL637_IPP80_PB_W632_2_odd.raw	14	0	0	2	2	0	0	2	2	0	0	2	0	0	0	1	1	0	0	1	1	0	0	0	0	Q9P2I0.2				TRUE	DB Search	5 57 18 1 0 1 1 5 5	VLDMRVSKV
SVISVTSAL	47.84	875.496	9	77.8	9	1.7502	0.8763	0.6	876.504	876.503	1	75.6519	75.6715	0.809426					0			13300		1			15400		1			18500	30300	2					0			20800	29500	2							89100				91500				92900	160000							121000	191000	24779	FL641_IPP80_PB_W632_6_odd_20171022082859.raw	6	0	0	0	0	0	0	1	0	0	0	1	0	0	0	1	1	0	0	0	0	0	0	1	1	Q96PY6.2				TRUE	DB Search	0 0 31 28 5 5 3 3 3	SVISVTSAL
DIYRELYA	54.11	1041.51	8	62.5	8	5.4105	0.8689	8.4	521.768	521.768	2	64.8467	64.7606	0.809408		178000		128000	2			262000	513000	2			70000	133000	2				353000	1			43600		1			58000	165000	2		1310000		749000			2210000	2260000			692000	755000				1780000			400000				363000	822000	20501	FL637_IPP80_PB_W632_2_odd_20171021131633.raw	20	0	1	1	1	1	2	2	1	0	0	2	1	1	1	1	1	0	0	1	1	0	0	1	1	Q9Y6J9.1				TRUE	DB Search	0 0 8 0 4 50 26 5	DIYRELYA
SGKGLAAHY	79.94	902.461	9	100	9	-3.3145	0.7351	0.3	452.238	452.238	2	27.8249	27.8351	0.809408			156000	159000	2			118000	151000	2	14800		209000	183000	3			147000	194000	2				92400	1				161000	1			1200000	1290000			1050000	1200000	228000		1670000	1580000			1280000	1590000				824000				1470000	5863	FL637_IPP80_PB_W632_2_odd_20171021131633.raw	11	0	0	1	1	0	0	1	1	1	0	1	1	0	0	1	1	0	0	0	1	0	0	0	1	O00203.3				TRUE	DB Search	5 23 40 12 12 12 12 27 5	SGKGLAAHY
ALLERGYSL	60.81	1020.56	9	88.9	9	-0.6661	0.8363	-0.4	511.287	511.288	2	56.6486	56.5889	0.809327	530000	753000	71300		3	282000	524000	26400		3	443000	607000	86400	93100	4	358000	752000	21200		3	358000	651000			2	272000	345000			2	2770000	4250000	415000		1660000	3610000	297000		2440000	3230000	718000	805000	2030000	4400000	146000		1900000	3050000			1310000	1730000			17274	FL637_IPP80_PB_W632_2_even.raw	17	1	1	1	0	1	1	1	0	1	1	1	1	1	1	1	0	1	1	0	0	1	1	0	0	P34897.3				TRUE	DB Search	5 7 29 4 0 2 2 12 5	ALLERGYSL
FLLQHQTFL	53.15	1145.62	9	66.7	9	-8.5758	0.683	-0.5	573.819	573.818	2	70.9584	70.9268	0.809188	85700	70300			2			54600		1			47300		1					0		32200	104000		2			51600	89000	2	562000	473000					189000				228000							234000	345000				242000	334000	22690	FL638_IPP80_PB_W632_3_odd.raw	8	1	1	0	0	0	0	1	0	0	0	1	0	0	0	0	0	0	1	1	0	0	0	1	1	Q8NF91.4				TRUE	DB Search	5 6 0 0 0 6 24 16 5	FLLQHQTFL
LPHGNALVRY	78.06	1138.62	10	80	10	-0.912	0.6361	0.9	380.549	380.548	3	40.0887	40.1038	0.80916					0			30900	26600	2			40400	40400	2			40300	38300	2			27000		1			28200	29100	2							195000	204000			287000	328000			287000	297000			204000				197000	242000	10647	FL637_IPP80_PB_W632_2_odd.raw	9	0	0	0	0	0	0	1	1	0	0	1	1	0	0	1	1	0	0	1	0	0	0	1	1	Q8NDV7.2				TRUE	DB Search	0 0 65 10 9 9 30 16 16 5	LPHGNALVRY
TLMIGGI	31.52	719.389	7	28.6	7	-2.9825	0.637	1.2	720.397	720.397	1	71.4141	71.214	0.809026	519000	828000			2	560000	762000			2	579000	731000			2	297000	605000			2	234000	420000			2	146000	207000			2	1310000	2130000			1410000	1930000			2980000	3550000			825000	1500000			701000	1090000			414000	1110000			22917	FL641_IPP80_PB_W632_6_even_20171022101843.raw	16	1	1	1	0	1	1	0	0	2	2	0	0	1	1	0	0	1	1	0	0	1	2	0	0	Q9H3U5.2		Oxidation (M)	M3:Oxidation (M):1000.00	TRUE	DB Search	1 1 5 7 0 0 1	TLM(+15.99)IGGI
RIMNLTVML	32.06	1121.59	9	66.7	9	-6.0431	0.7615	-0.4	561.804	561.306	2	58.448	58.4257	0.809013	319000				1					0					0					0	289000	591000			2	98800			53500	2	3420000																1170000	3300000			462000			635000	17965	FL641_IPP80_PB_W632_6_even.raw	7	2	0	0	0	0	0	0	0	0	0	0	0	0	0	0	0	1	1	0	0	1	0	0	2	Q96RS6.2		Oxidation (M); Oxidation (M)	M3:Oxidation (M):1000.00;M8:Oxidation (M):1000.00	TRUE	DB Search	0 0 0 2 5 13 33 12 5	RIM(+15.99)NLTVM(+15.99)L
SINAQRNAL	42.89	985.53	9	55.6	9	0.0206	0.8654	0.4	493.773	493.773	2	33.9139	33.9139	0.809003		21500000	296000	405000	3	10200000	17700000	302000	445000	4	11200	12500000	294000	318000	4	6140000			256000	2	5390000	12300000		212000	3		4740000	141000	225000	3		106000000	1310000	1870000	59900000	156000000	1320000	3870000	131000	63000000	1480000	1460000	44300000			2410000	48200000	125000000		992000		65500000	607000	1120000	8206	FL641_IPP80_PB_W632_6_odd_20171022082859.raw	28	0	1	1	1	2	2	1	2	2	1	1	1	1	0	0	2	2	2	0	1	0	2	1	2	Q14669.1				TRUE	DB Search	0 0 10 5 4 0 0 5 5	SINAQRNAL
FPKADLAAAGVM	74.57	1189.62	12	58.3	12	0.7569	0.8123	-0.6	595.815	595.815	2	64.1829	64.1584	0.808949					0	115000	181000			2	65600				1		149000			1					0					0					613000	821000			329000					1000000											20287	FL637_IPP80_PB_W632_2_even.raw	4	0	0	0	0	1	1	0	0	1	0	0	0	0	1	0	0	0	0	0	0	0	0	0	0	Q6UX71.1				TRUE	DB Search	0 0 0 1 1 2 4 16 21 21 10 5	FPKADLAAAGVM
SSTFDAGAGIALNDH	98.12	1474.67	15	86.7	15	3.9779	0.7413	1.1	738.342	738.343	2	61.3991	61.2791	0.808544			18200	10500	2			88900	145000	2			53600	75800	2			547000	968000	2			437000	346000	2			495000	855000	2			101000	108000			461000	709000			281000	392000			4650000	4130000			2170000	1740000			2220000	3730000	18928	FL639_IPP80_PB_W632_4_odd_20171021225244.raw	14	0	0	1	1	0	0	1	1	0	0	1	1	0	0	2	1	0	0	1	1	0	0	1	2	P04406.3				TRUE	DB Search	0 0 8 33 65 65 28 28 14 14 28 28 9 9 5	SSTFDAGAGIALNDH
KINELELRL	39.42	1126.67	9	100	9	-8.0764	0.8893	0.9	564.343	564.343	2	54.9789	55.0242	0.808495			93300		1	40800				1			106000	117000	2		66800			1	27300			32500	2					0			552000		356000						605000	739000		620000			228000			238000					16416	FL638_IPP80_PB_W632_3_odd.raw	10	0	0	2	0	1	0	0	0	0	0	2	2	0	1	0	0	1	0	0	1	0	0	0	0	P49454.2				TRUE	DB Search	5 27 5 5 3 3 2 2 2	KINELELRL
KLYESELTL	58.19	1094.59	9	100	9	-1.3241	0.76	0.6	548.301	548.3	2	61.1727	61.1227	0.808264	318000	446000			2	249000	381000			2					0		809000			1		801000			1	309000	379000			2	1470000	2320000			1160000	1650000								4010000				3590000			1540000	1850000			19059	FL639_IPP80_PB_W632_4_even_20171022004229.raw	8	1	1	0	0	1	1	0	0	0	0	0	0	0	1	0	0	0	1	0	0	1	1	0	0	Q86UP8.2;Q6EKJ0.1				TRUE	DB Search	5 3 3 5 7 7 82 59 5	KLYESELTL
TMSSSIKTV	61.64	968.485	9	100	9	-0.1405	0.7905	0.6	485.25	485.25	2	29.9412	29.8325	0.808239			186000	187000	2			156000	175000	2			127000	146000	2			61000	94000	2			73300	52700	2			41800	81700	2			937000	865000			799000	733000			533000	593000			314000	490000			359000	271000			253000	401000	6661	FL636_IPP80_PB_W632_1_odd_20171021082828.raw	12	0	0	1	1	0	0	1	1	0	0	1	1	0	0	1	1	0	0	1	1	0	0	1	1	O75367.4		Oxidation (M)	M2:Oxidation (M):1000.00	TRUE	DB Search	5 19 20 10 8 8 41 9 5	TM(+15.99)SSSIKTV
SLADLYFRA	70.92	1054.54	9	44.4	9	-1.1397	0.8286	0.6	528.28	528.28	2	73.5182	73.382	0.808199			1410000	1550000	2			1140000	1400000	2			942000	1020000	2			921000	1510000	2			1320000	735000	2			817000	1340000	2			5740000	5790000			4380000	4990000			6960000	3960000			3460000	6070000			5660000	2710000			3490000	5150000	23744	FL636_IPP80_PB_W632_1_odd.raw	14	0	0	1	1	1	0	1	1	0	0	2	1	0	0	1	1	0	0	1	1	0	0	1	1	Q9UJX3.4				TRUE	DB Search	1 1 42 28 22 7 1 0 0	SLADLYFRA
FLLERRLTL	53.78	1159.71	9	66.7	9	-8.1513	0.0042	0.8	387.577	387.577	3	60.7708	60.7348	0.808046				72500	1					0			76700	51100	2					0			77500	35500	2			54000	56700	2				406000							285000	282000							304000	189000			278000	411000	18652	FL641_IPP80_PB_W632_6_odd.raw	7	0	0	0	1	0	0	0	0	0	0	1	1	0	0	0	0	0	0	1	1	0	0	1	1	Q12894.3				TRUE	DB Search	5 85 33 9 1 0 0 2 2	FLLERRLTL
YPNVGKSSF	93.13	997.487	9	66.7	9	0.6838	0.7849	3.4	998.497	998.497	1	44.6831	44.6447	0.808036	659000	904000	3530000	4450000	4	526000	748000	2990000	4270000	4	506000	553000	4280000	5130000	4	311000		2570000	4530000	3	326000	454000	2770000	2540000	4	343000	417000	1920000	3540000	4	2070000	2900000	18800000	26300000	1690000	2630000	16200000	24000000	1730000	1770000	23800000	28100000	1330000		14100000	24900000	1060000	1390000	14500000	13600000	1220000	1450000	10100000	20200000	12347	FL636_IPP80_PB_W632_1_odd.raw	41	1	1	3	2	1	1	2	2	1	1	3	2	2	0	3	2	1	1	3	2	1	1	3	2	Q9BZE4.3				TRUE	DB Search	5 0 39 40 37 16 19 0 0	YPNVGKSSF
KLSEVNKRL	54.11	1085.66	9	77.8	9	-0.4985	0.4615	0	362.892	362.893	3	27.6786	27.6588	0.807932			652000	638000	2		17800	709000	652000	3			638000	466000	2			462000	478000	2			462000	337000	2			339000	433000	2			4600000	5220000		189000	5180000	5500000			5580000	4020000			3550000	3630000			4370000	2810000			3360000	3900000	5801	FL636_IPP80_PB_W632_1_odd_20171021082828.raw	24	0	0	2	2	0	1	2	2	0	0	2	2	0	0	2	2	0	0	1	2	0	0	2	2	Q8NCF5.1				TRUE	DB Search	5 17 34 34 49 24 11 1 1	KLSEVNKRL
DGKDYIALKEDLRS	86.95	1621.83	14	85.7	14	-1.5806	0.6803	1.2	541.618	541.619	3	47.9547	47.8311	0.807863				48900	1				159000	1			79800	149000	2			2050000	3380000	2			2250000	1530000	2			2370000	3790000	2				431000				1010000			808000	916000			9700000	17800000			10600000	7780000			14400000	21200000	13563	FL639_IPP80_PB_W632_4_odd.raw	10	0	0	0	1	0	0	0	1	0	0	1	1	0	0	1	1	0	0	1	1	0	0	1	1	P01892.1;P10316.2;P05534.2;P30447.1;P01891.4				TRUE	DB Search	5 15 15 8 7 9 20 20 35 8 8 1 0 5	DGKDYIALKEDLRS
VMGDLVL	31.51	761.399	7	71.4	7	0.8705	0.6142	0.8	762.407	762.407	1	68.5271	68.4194	0.807853	367000	568000		35900	3	512000	754000			2	162000	177000			2	258000	502000			2	165000	249000			2	93300	125000			2	1540000	2230000		190000	2010000	2980000			773000	733000			1170000	2050000			721000	1000000			375000	597000			22007	FL636_IPP80_PB_W632_1_even_20171021101813.raw	14	1	1	1	1	1	1	0	0	1	1	0	0	1	1	0	0	1	1	0	0	1	1	0	0	O43914.1		Oxidation (M)	M2:Oxidation (M):1000.00	TRUE	DB Search	1 0 13 13 51 6 5	VM(+15.99)GDLVL
TLQKEGVIGV	65.35	1042.6	10	80	10	-1.2028	0.7694	-0.9	522.308	522.282	2	47.5446	47.4751	0.807824	195000	161000	60100	66100	4	211000		56500	40600	3	117000	96800	85900		3		300000	94000	123000	3	139000	177000			2	114000				1	1180000	1170000	305000	403000	1060000		289000	370000	679000	721000	507000			1770000	385000	605000	799000	1100000			668000				13659	FL636_IPP80_PB_W632_1_even_20171021101813.raw	16	1	1	1	1	1	0	1	1	1	1	1	0	0	1	1	1	1	1	0	0	1	0	0	0	Q9UH99.3				TRUE	DB Search	0 0 25 3 2 7 11 23 10 5	TLQKEGVIGV
GAINHVLQL	61.87	963.55	9	66.7	9	-6.5472	0.8768	0.7	482.783	482.782	2	58.8506	58.7908	0.807807	601000	897000	40300	44300	4	776000	1310000	78700	132000	4	861000	1300000	101000	145000	4	1160000	2210000	52000	128000	4	611000	1170000	78100	72400	4	667000	807000	58100	125000	4	2890000	4630000	264000	287000	4230000	6850000	406000	723000	4350000	6240000	506000	755000	5670000	11200000	236000	644000	2440000	5340000	452000	446000	3290000	3670000	330000	1380000	18159	FL636_IPP80_PB_W632_1_even_20171021101813.raw	25	1	1	1	1	1	1	1	1	1	1	1	1	1	1	1	1	1	1	1	1	1	1	1	2	Q96C10.1				TRUE	DB Search	1 1 9 2 1 31 98 31 5	GAINHVLQL
FIIDDKGIL	49.29	1032.59	9	77.8	9	-1.8815	0.8387	-1.7	517.299	517.299	2	77.9676	77.9683	0.807758					0			40100		1			51500		1			70900	58000	2			54400		1			67400	46900	2							295000				341000				426000	441000			591000				503000	494000	25683	FL641_IPP80_PB_W632_6_odd_20171022082859.raw	7	0	0	0	0	0	0	1	0	0	0	1	0	0	0	1	1	0	0	1	0	0	0	1	1	Q06830.1;Q13162.1				TRUE	DB Search	5 7 28 11 5 0 0 7 5	FIIDDKGIL
ALLKRLEAV	40.41	1011.64	9	66.7	9	-4.9713	0.6778	-0.9	506.829	506.83	2	45.3182	45.2937	0.807692			92800	80100	2				52600	1				56700	1			22700	132000	2			98800	68700	2			52200	67900	2			382000	543000				349000				1280000			190000	740000			474000	393000			610000	467000	12764	FL636_IPP80_PB_W632_1_odd_20171021082828.raw	15	0	0	1	1	0	0	0	1	0	0	0	4	0	0	1	2	0	0	1	1	0	0	2	1	Q9P2B7.2				TRUE	DB Search	5 13 19 5 0 0 0 9 5	ALLKRLEAV
PKKEGLSF	59.96	904.502	8	100	8	-1.0337	0.7084	-0.3	453.258	453.258	2	39.6792	39.6664	0.807623			380000	362000	2			307000	300000	2			299000	269000	2			416000	508000	2			396000	268000	2			349000	503000	2			2210000	2610000			1840000	1780000			1900000	1600000			2800000	3350000			2340000	1650000			2200000	3190000	10532	FL636_IPP80_PB_W632_1_odd_20171021082828.raw	12	0	0	1	1	0	0	1	1	0	0	1	1	0	0	1	1	0	0	1	1	0	0	1	1	Q6WKZ4.3				TRUE	DB Search	5 38 3 3 2 2 36 5	PKKEGLSF
FPYPYAERL	61.67	1154.58	9	55.6	9	-4.8755	0.8612	-0.3	578.295	578.295	2	64.3016	64.0429	0.807623		111000	5800000	9070000	3	38400		3740000	5840000	3	65000		4700000	6510000	3	84400	142000	4570000	8750000	4			2780000	2390000	2			2340000	4510000	2		632000	37800000	57000000	259000		31600000	39500000	290000		35600000	47200000	428000	679000	32600000	33400000			10400000	8050000			8300000	30200000	20033	FL639_IPP80_PB_W632_4_odd_20171021225244.raw	32	0	1	2	3	1	0	4	2	1	0	2	2	1	1	4	3	0	0	1	1	0	0	1	2	O15399.2				TRUE	DB Search	5 16 41 8 3 1 1 1 1	FPYPYAERL
QMHLDRQQF	61.46	1217.56	9	77.8	9	-0.4134	0.6958	0.3	609.788	609.788	2	30.6384	30.635	0.807607			473000	193000	2			526000	579000	2			730000	777000	2			545000	758000	2			285000	85600	2	61300		320000	214000	3			2070000	1150000			2990000	3390000			3770000	4080000			3130000	3410000			1610000	450000	273000		1700000	1130000	6925	FL637_IPP80_PB_W632_2_odd.raw	22	0	0	2	1	0	0	2	2	0	0	2	2	0	0	2	2	0	0	2	1	1	0	2	1	O94855.2		Oxidation (M)	M2:Oxidation (M):1000.00	TRUE	DB Search	5 5 25 22 9 0 1 8 5	QM(+15.99)HLDRQQF
LIISPTREL	58.84	1040.62	9	44.4	9	-4.8845	0.8421	-0.9	521.318	521.319	2	58.3057	58.2402	0.807602	1640000	2600000	127000	160000	4	1510000	2260000	114000	202000	4	1670000	2130000	154000	169000	4	1990000	4170000	112000	260000	4	2280000	3560000	173000	154000	4	1600000	1760000	118000	8550	4	8630000	13600000	641000	897000	8070000	11500000	623000	1110000	7670000	10600000	769000	901000	9360000	20500000	609000	2650000	12100000	16900000	993000	855000	6620000	8340000	616000	69500	17630	FL638_IPP80_PB_W632_3_even_20171021195424.raw	25	1	1	1	1	1	1	1	1	1	1	1	1	1	1	1	2	1	1	1	1	1	1	1	1	Q13206.2;Q9Y2R4.3				TRUE	DB Search	5 5 57 43 1 0 0 0 1	LIISPTREL
LILSPTREL	58.84	1040.62	9	44.4	9	-5.171	0.8466	-0.9	521.318	521.319	2	58.3057	58.2402	0.807602	1640000	2600000	127000	160000	4	1510000	2260000	114000	202000	4	1670000	2130000	154000	169000	4	1990000	4170000	112000	260000	4	2280000	3560000	173000	154000	4	1600000	1760000	118000	8550	4	8630000	13600000	641000	897000	8070000	11500000	623000	1110000	7670000	10600000	769000	901000	9360000	20500000	609000	2650000	12100000	16900000	993000	855000	6620000	8340000	616000	69500	17630	FL638_IPP80_PB_W632_3_even_20171021195424.raw	25	1	1	1	1	1	1	1	1	1	1	1	1	1	1	1	2	1	1	1	1	1	1	1	1	Q8TDD1.2;Q9NVP1.2				TRUE	DB Search	5 5 57 43 1 0 0 0 1	LILSPTREL
PKLPAGI	22.84	694.438	7	71.4	7	26.3369	0.8439	1	695.446	695.445	1	77.2569	77.1727	0.80754					0	95400	80200			2	83400				1	144000				1	153000	165000			2	110000	127000			2					412000	403000			331000				644000				1070000	695000			478000	524000			25386	FL639_IPP80_PB_W632_4_even.raw	9	0	0	0	0	1	1	0	0	1	1	0	0	1	0	0	0	1	1	0	0	1	1	0	0	Q13367.2				TRUE	DB Search	3 3 19 11 0 0 2	PKLPAGI
GPFKPDHYRY	75.51	1278.61	10	80	10	-3.1755	0.5723	-0.1	427.212	427.212	3	33.4187	33.3178	0.80753			378000	409000	2			244000	363000	2			258000	246000	2			235000	399000	2			350000	246000	2			220000	368000	2			2320000	2660000			1540000	2290000			1720000	1610000			1480000	2350000			2050000	1500000			1380000	2550000	8059	FL640_IPP80_PB_W632_5_odd.raw	22	0	0	2	2	0	0	1	2	0	0	1	2	0	0	2	2	0	0	2	2	0	0	2	2	P23526.4				TRUE	DB Search	5 9 9 18 9 9 14 5 0 0	GPFKPDHYRY
SAVSIFHEL	65.03	1001.52	9	77.8	9	-9.9346	0.7649	0.9	501.767	501.766	2	66.2765	66.3926	0.807461			254000	368000	2			175000	280000	2			250000	283000	2			163000	323000	2				145000	1				209000	1			1110000	1570000			710000	1310000			1060000	1320000			691000	1160000				662000				1080000	20882	FL639_IPP80_PB_W632_4_odd.raw	10	0	0	1	1	0	0	1	1	0	0	1	1	0	0	1	1	0	0	0	1	0	0	0	1	Q5SQ80.1;Q5CZ79.2;Q5VUR7.1;Q5TYW2.1;Q4UJ75.1				TRUE	DB Search	0 0 38 21 21 32 2 2 5	SAVSIFHEL
LLADHVPGV	63.64	919.513	9	77.8	9	-0.6699	0.7893	-0.1	460.764	460.764	2	57.0351	57.0351	0.807393			44100	62700	2			39800		1			36400	45300	2			39300	59500	2			49800	45200	2			32500		1			249000	403000			219000				203000	522000			252000	417000			217000	257000			347000		17360	FL641_IPP80_PB_W632_6_odd_20171022082859.raw	14	0	0	1	1	0	0	1	1	0	0	1	2	0	0	1	1	0	0	1	1	0	0	2	1	Q9Y5Y5.2				TRUE	DB Search	5 8 0 0 3 15 2 2 5	LLADHVPGV
ALYGRALRV	42.33	1017.61	9	33.3	9	-2.6599	0.0354	-0.9	340.21	340.21	3	41.8639	41.9017	0.8072			89900	132000	2			217000	188000	2			116000	75500	2			303000	257000	2			298000	153000	2			96800	118000	2			626000	1050000			1280000	1290000			708000	515000			2010000	1730000			1870000	957000			634000	725000	11113	FL640_IPP80_PB_W632_5_odd_20171022034052.raw	19	0	0	1	2	0	0	2	2	0	0	1	1	0	0	2	2	0	0	2	2	0	0	1	1	Q15785.2				TRUE	DB Search	5 17 7 0 0 1 1 1 1	ALYGRALRV
GSHSMRYFFT	62.37	1247.54	10	70	10	-4.5248	0.5939	1	624.778	624.778	2	41.9495	41.8789	0.807045	226000		1310000	1600000	3	242000	276000	1880000	2250000	4	457000	456000	2710000	2960000	4	556000	881000	1980000	3220000	4	280000	440000	1610000	1250000	4	341000	452000	684000	1740000	4	1150000		8350000	6680000	1170000	1490000	7490000	16700000	2070000	1900000	11000000	13900000	2360000	3800000	8640000	12900000	1390000	1790000	6580000	4600000	1490000	2130000	2620000	6920000	11174	FL638_IPP80_PB_W632_3_even_20171021195424.raw	37	1	0	3	2	1	1	2	3	1	1	2	3	1	1	2	2	1	1	2	2	1	1	1	2	P30459.1;P01892.1;P30455.1;P04439.2;P30443.1;P10314.2;Q09160.1		Oxidation (M)	M5:Oxidation (M):1000.00	TRUE	DB Search	0 0 54 11 6 0 4 40 47 5	GSHSM(+15.99)RYFFT
ELSPVSFQY	94.2	1068.51	9	77.8	9	5.0528	0.607	0.2	1069.52	1069.52	1	80.3716	80.3541	0.806911	38100		51100	33800	3	32900	18500	72500	56200	4	32900		73800	53800	3	83000	117000	76800	94100	4	46300		104000	65000	3	76800		50500		2	287000		329000	310000	206000	200000	452000	383000	253000		456000	385000	509000	818000	421000	653000	350000		545000	539000	469000		290000		26639	FL637_IPP80_PB_W632_2_even_20171021150617.raw	19	1	0	1	1	1	1	1	1	1	0	1	1	1	1	1	1	1	0	1	1	1	0	1	0	Q6NW29.3				TRUE	DB Search	0 0 33 4 4 15 15 23 5	ELSPVSFQY
YLGEQIQKL	69.87	1090.6	9	77.8	9	-4.9879	0.8699	0.6	546.309	546.309	2	55.5234	55.5348	0.806712	187000	165000	250000	230000	4			88100		1	245000	256000	99100	116000	4			78900	129000	2			34700		1					0	846000	827000	1230000	1490000			540000		1150000	1180000	550000	666000			402000	711000			220000						16754	FL637_IPP80_PB_W632_2_odd.raw	12	1	1	1	1	0	0	1	0	1	1	1	1	0	0	1	1	0	0	1	0	0	0	0	0	Q14746.1				TRUE	DB Search	5 23 4 4 5 5 7 1 1	YLGEQIQKL
KLVKSIIRV	27.13	1054.72	9	100	9	-5.0494	0.7562	-1.3	352.581	352.581	3	36.011	36.0162	0.806643					0			124000	93300	2			77800	54500	2			115000	79200	2			114000	41800	2			69100	52100	2							1010000	752000			805000	490000			1220000	619000			859000	304000			641000	705000	8935	FL638_IPP80_PB_W632_3_odd.raw	11	0	0	1	0	0	0	1	1	0	0	1	1	0	0	1	1	0	0	1	1	0	0	1	1	Q9NZI7.1				TRUE	DB Search	5 5 8 85 37 37 13 2 2	KLVKSIIRV
AAAGSPLSL	64.69	785.428	9	77.8	9	-2.4974	0.9271	0.9	786.436	786.436	1	63.7437	63.655	0.806605	171000	180000	918000	1010000	4		155000	608000		2	123000	140000	1170000	1080000	4	140000	239000	869000	1370000	4	82400	112000	860000	538000	4	105000	144000	675000	1120000	4	874000	1090000	4070000	9330000		848000	2990000		606000	664000	6000000	9070000	716000	1190000	4210000	12900000	405000	574000	4190000	2720000	510000	740000	3270000	4800000	19793	FL639_IPP80_PB_W632_4_odd.raw	26	1	1	1	2	0	1	1	1	1	1	1	2	1	1	1	2	1	1	1	1	1	1	1	1	Q96PM9.2				TRUE	DB Search	0 0 6 5 7 10 10 3 3	AAAGSPLSL
FALPAYHTL	77.59	1031.54	9	100	9	-3.4337	0.6489	1.2	516.78	516.78	2	67.0486	67.0564	0.806512			77800	96100	2			83700	143000	2					0			112000	228000	2			99900	72100	2			72000	151000	2			338000	512000			339000	576000							457000	870000			388000	345000			357000	648000	21238	FL639_IPP80_PB_W632_4_odd_20171021225244.raw	10	0	0	1	1	0	0	1	1	0	0	0	0	0	0	1	1	0	0	1	1	0	0	1	1	Q17RM4.1				TRUE	DB Search	4 4 16 6 6 6 2 2 4	FALPAYHTL
GAHFSVSSL	64.86	903.445	9	77.8	9	-5.5697	0.8409	0.3	452.73	452.73	2	52.4025	52.2629	0.806439	80400	90900	1210000	1570000	4	30700		689000	858000	3	38000	57900	1370000	1550000	4	122000	185000	1620000	2920000	4	65400	70900	1500000	1230000	4	46800	54900	1610000	2620000	4	445000	573000	4620000	6700000	429000		3170000	4120000	521000	340000	5490000	6390000	637000	1020000	6550000	11100000	370000	421000	5650000	4690000	264000	308000	6170000	10400000	15542	FL636_IPP80_PB_W632_1_odd_20171021082828.raw	28	1	1	1	2	2	0	1	2	2	1	1	1	1	1	1	1	1	1	1	1	1	1	2	1	P13010.3				TRUE	DB Search	0 0 4 56 56 56 44 97 5	GAHFSVSSL
FAVEYFTRL	58.82	1144.59	9	77.8	9	-3.4032	0.7772	0.3	573.303	573.304	2	76.8811	76.9794	0.806378	424000	345000			2	425000	347000			2	651000	302000			2	841000	789000			2	771000	418000			2	619000	336000			2	2290000	1760000			2480000	3470000			3310000	1410000			4270000	3530000			4010000	1890000			3610000	1540000			25374	FL639_IPP80_PB_W632_4_even_20171022004229.raw	13	1	1	0	0	1	2	0	0	1	1	0	0	1	1	0	0	1	1	0	0	1	1	0	0	P13861.2				TRUE	DB Search	5 34 85 73 21 6 2 1 1	FAVEYFTRL
PDGGLEF	35.93	733.328	7	42.9	7	13.1616	0.6379	1.7	734.337	734.337	1	77.173	77.173	0.806353	109000		5140000	4640000	3	173000	252000	7130000	8540000	4	81200	73900	3950000	3980000	4	88600		4070000	5150000	3			1850000	1360000	2			1500000	2070000	2	300000		28900000	20800000	487000	631000	36600000	34000000	221000	248000	20300000	17600000	285000		21100000	24900000			10400000	6200000			7540000	9200000	25205	FL636_IPP80_PB_W632_1_odd.raw	31	1	0	3	2	1	1	2	2	1	1	2	2	1	0	2	2	0	0	2	2	0	0	2	2	A0A0H3M8I5|A0A0H3M8I5_MYCBP	MBTF			TRUE	DB Search	0 0 0 0 31 11 5	PDGGLEF
YPRMQVT	41.47	909.438	7	71.4	7	2.1522	0.7886	0.3	455.726	455.727	2	28.0469	28.1304	0.806344	122000	72500			2	132000	444000			2	81900	52000			2	240000	133000			2	51500	69800			2	33600	50400			2	748000	682000			1130000	3310000			457000	369000			1720000	919000			304000	434000			342000	961000			5825	FL638_IPP80_PB_W632_3_even_20171021195424.raw	15	1	1	0	0	1	2	0	0	1	1	0	0	2	1	0	0	1	1	0	0	1	2	0	0	O95671.3		Oxidation (M)	M4:Oxidation (M):1000.00	TRUE	DB Search	5 8 0 0 7 10 5	YPRM(+15.99)QVT
GLVSRLLEA	46.95	956.565	9	66.7	9	-5.7503	0.8074	0	479.29	479.291	2	65.9924	65.8801	0.806322	121000		88500	62000	3	161000		50000	51800	3	82400		48600		2	140000	483000	76900	82600	4	227000		153000		2	173000	255000	49100	84600	4	675000		721000	723000	904000		311000	308000	362000		194000		647000	2270000	318000	405000	1220000		639000		875000	1550000	189000	444000	20953	FL639_IPP80_PB_W632_4_even_20171022004229.raw	25	1	0	2	2	2	0	1	1	1	0	1	0	1	2	1	1	2	0	1	0	2	2	1	1	Q99973.2				TRUE	DB Search	0 0 75 5 1 11 16 18 5	GLVSRLLEA
LPRDLLQVY	68.46	1115.63	9	66.7	9	-1.0944	0.8076	0.2	558.824	558.825	2	69.9227	69.833	0.806303	54600		2690000		2		25500	1170000		2				2400000	1	84900	95900	2850000	4740000	4					0		50000		3420000	2	288000		10200000			148000	4160000					9180000	517000	612000	12200000	19800000						328000		14400000	22423	FL637_IPP80_PB_W632_2_odd.raw	11	1	0	1	0	0	1	1	0	0	0	0	1	1	1	1	1	0	0	0	0	0	1	0	1	Q9UFD9.4				TRUE	DB Search	4 1 0 1 3 12 35 20 5	LPRDLLQVY
SLSHLVPAL	42.5	935.544	9	55.6	9	-10.3894	0.896	0.3	468.779	468.779	2	64.5046	64.4124	0.806236	388000	572000	19300	30600	4	439000	509000		27600	3	292000	294000			2	360000	888000			2	260000	415000			2	211000	283000			2	1390000	1960000	59500	241000	2710000	1610000		120000	855000	890000			1220000	2990000			824000	1290000			680000	983000			20913	FL638_IPP80_PB_W632_3_even.raw	18	1	1	1	2	3	1	0	1	1	1	0	0	1	1	0	0	1	1	0	0	1	1	0	0	Q2T9F4.1;Q96HW7.2;Q96LV5.1				TRUE	DB Search	0 0 0 0 28 74 14 14 5	SLSHLVPAL
GLVDKFPHL	64.56	1024.57	9	77.8	9	-6.8951	0.6504	0.5	513.293	513.293	2	61.2039	61.1395	0.806231				292000	1				343000	1				236000	1			267000	428000	2				213000	1				269000	1				1090000				1170000				799000			918000	1210000				715000				799000	19067	FL637_IPP80_PB_W632_2_odd_20171021131633.raw	8	0	0	0	1	0	0	1	1	0	0	0	1	0	0	1	1	0	0	0	1	0	0	0	1	P42356.4				TRUE	DB Search	5 10 87 24 0 0 24 7 5	GLVDKFPHL
HAAHIISEL	65.78	989.529	9	88.9	9	-4.8257	0.7544	1	495.772	495.772	2	40.5882	40.5335	0.806027			262000	200000	2			267000	182000	2			346000	250000	2			339000	377000	2			258000	147000	2			220000	229000	2			1290000	1030000			1340000	1040000			1820000	1400000			1540000	2020000			1250000	830000			1260000	1240000	10674	FL639_IPP80_PB_W632_4_odd_20171021225244.raw	12	0	0	1	1	0	0	1	1	0	0	1	1	0	0	1	1	0	0	1	1	0	0	1	1	Q96I24.2				TRUE	DB Search	2 1 8 8 67 55 35 25 5	HAAHIISEL
KVLNELYSV	56.41	1063.59	9	77.8	9	-3.4692	0.8001	1.2	532.804	532.803	2	57.0675	57.0754	0.805939					0					0	53100	81000			2		116000			1	117000	226000	28200		3	121000	133000	37900	44200	4									349000	543000				919000			699000	1560000	370000		699000	958000	302000	506000	17165	FL638_IPP80_PB_W632_3_even_20171021195424.raw	10	0	0	0	0	0	0	0	0	1	1	0	0	0	1	0	0	1	1	1	0	1	1	1	1	P0DJJ0.1;P0DMP2.1;O75044.2				TRUE	DB Search	5 0 0 2 2 24 40 23 5	KVLNELYSV
DPKLDHVAA	81.04	964.498	9	100	9	0.4571	0.7496	-0.1	483.256	483.256	2	33.0202	32.9125	0.805703			319000	320000	2			203000	258000	2			257000	308000	2			164000	249000	2				70400	1				175000	1			1610000	1710000			987000	1250000			1190000	1460000			914000	1380000				426000				878000	7892	FL636_IPP80_PB_W632_1_odd_20171021082828.raw	10	0	0	1	1	0	0	1	1	0	0	1	1	0	0	1	1	0	0	0	1	0	0	0	1	Q9UPZ6.4;P11216.5				FALSE	Deep Novo	5 19 12 2 2 2 17 9 5	DPKLDHVAA
ALDGHLYAV	50.99	957.492	9	66.7	9	0.6742	0.7848	0.2	479.753	479.754	2	55.855	55.8372	0.805689			210000	291000	2			196000	313000	2			137000	223000	2			180000	356000	2			200000	198000	2			138000	266000	2			945000	1450000			728000	2470000			1170000	2030000			850000	1660000			1020000	1950000			1600000	2750000	16874	FL637_IPP80_PB_W632_2_odd.raw	18	0	0	1	1	0	0	1	2	0	0	2	2	0	0	1	1	0	0	1	2	0	0	2	2	O94819.1				TRUE	DB Search	3 3 1 0 0 15 28 32 5	ALDGHLYAV
LLDHVLI	28.96	821.501	7	71.4	7	-7.3877	0.5694	1	411.758	411.758	2	69.0613	68.9421	0.805495	178000	221000		33200	3	419000	438000	123000	126000	4	38300	25800			2	189000	364000	23000		3	45200	75300			2	22500	40400			2	815000	1080000		186000	1930000	2080000	677000	649000	225000	171000			818000	1700000	168000		218000	374000			173000	233000			21883	FL638_IPP80_PB_W632_3_even_20171021195424.raw	17	1	1	0	1	1	1	1	1	1	1	0	0	1	1	1	1	1	1	0	0	1	1	0	0	Q9BXT4.2				TRUE	DB Search	5 11 0 0 72 16 5	LLDHVLI
LLDHVLL	28.96	821.501	7	71.4	7	-7.5786	0.5546	1	411.758	411.758	2	69.0613	68.9421	0.805495	178000	221000		33200	3	419000	438000	123000	126000	4	38300	25800			2	189000	364000	23000		3	45200	75300			2	22500	40400			2	815000	1080000		186000	1930000	2080000	677000	649000	225000	171000			818000	1700000	168000		218000	374000			173000	233000			21883	FL638_IPP80_PB_W632_3_even_20171021195424.raw	17	1	1	0	1	1	1	1	1	1	1	0	0	1	1	1	1	1	1	0	0	1	1	0	0	Q9Y490.3				TRUE	DB Search	5 11 0 0 72 16 5	LLDHVLL
KIGPALKTV	67.47	925.596	9	77.8	9	-3.7759	0.7513	0.5	463.805	463.805	2	35.0737	35.091	0.805476	176000	192000			2	165000	198000			2	141000	136000			2	96500	129000			2	90200	96800			2	49900	79200			2	1500000	1650000			1270000	1460000			1100000	1050000			841000	1130000			753000	738000			438000	726000			8733	FL639_IPP80_PB_W632_4_even_20171022004229.raw	12	1	1	0	0	1	1	0	0	1	1	0	0	1	1	0	0	1	1	0	0	1	1	0	0	Q96Q15.3				TRUE	DB Search	5 24 13 1 1 18 30 25 5	KIGPALKTV
KARKEIADY	37.27	1092.59	9	55.6	9	1.6892	0.4448	-0.8	365.205	365.205	3	27.1786	27.2191	0.805367	158000	172000			2	40900	56300		408000	3	89900	68200			2	199000	179000			2			192000		1					0	1450000	1450000			401000	558000		3000000	759000	549000			1580000	1530000					1470000						5462	FL638_IPP80_PB_W632_3_even_20171021195424.raw	10	1	1	0	0	1	1	0	1	1	1	0	0	1	1	0	0	0	0	1	0	0	0	0	0	P53990.1				TRUE	DB Search	5 1 0 0 0 21 15 15 5	KARKEIADY
RPGPAAHVY	56.71	966.504	9	33.3	9	-0.2575	0.5345	-0.4	484.259	484.259	2	28.3128	28.1982	0.805317			197000	244000	2			272000	285000	2			259000	271000	2			315000	410000	2			258000	130000	2			159000	244000	2			1220000	1480000			1440000	1900000			1400000	1780000			1910000	2330000			1200000	922000			838000	1630000	6023	FL640_IPP80_PB_W632_5_odd.raw	12	0	0	1	1	0	0	1	1	0	0	1	1	0	0	1	1	0	0	1	1	0	0	1	1	Q04637.4				TRUE	DB Search	1 1 0 0 0 1 36 12 5	RPGPAAHVY
ILDKIVQKV	52.63	1054.67	9	77.8	9	0.7761	0.6572	-0.2	528.345	528.345	2	47.2696	47.2474	0.805147	329000	188000	1140000	1120000	4	269000	209000	1230000	1080000	4	118000	75300	894000	605000	4	97000	137000	735000	927000	4	105000	123000	1010000	626000	4	81600	149000	406000	544000	4	1880000	1330000	4680000	6310000	1470000	1250000	6400000	5730000	862000	502000	4930000	3240000	699000	978000	3350000	4420000	593000	740000	4690000	3210000	550000	976000	1890000	2740000	13542	FL636_IPP80_PB_W632_1_odd_20171021082828.raw	33	2	1	2	2	1	1	2	2	2	1	2	1	1	1	1	1	1	1	2	2	1	1	1	1	Q8TCJ0.3				TRUE	DB Search	5 45 10 7 7 7 7 1 1	ILDKIVQKV
GLVDKLQAL	57.36	955.57	9	77.8	9	-0.5719	0.8035	0	478.792	478.792	2	67.35	67.2095	0.805028	2050000	2470000	94500	150000	4	2380000	2570000	212000	261000	4	1700000	1820000	209000	228000	4	2340000	4440000		229000	3	3000000	3860000	346000	255000	4	1960000	2210000	227000	426000	4	10200000	10900000	494000	812000	11600000	11600000	1020000	1160000	7450000	8120000	1130000	1090000	12200000	39600000		1180000	25400000	17300000	1480000	1200000	8840000	19500000	967000	2340000	21480	FL639_IPP80_PB_W632_4_even.raw	30	1	1	1	1	2	1	1	1	1	2	1	1	2	2	0	1	2	1	1	1	2	2	1	1	Q6FI81.2				TRUE	DB Search	0 0 64 13 4 4 12 19 5	GLVDKLQAL
SLQKKLQHV	61.08	1079.65	9	88.9	9	-0.0239	0.437	0.5	540.83	540.83	2	27.2312	27.2688	0.805012	8010		657000	569000	3		5420	483000	430000	3			471000	306000	2			560000	552000	2			654000	282000	2			362000	406000	2	97800		5320000	4730000		73700	3940000	3420000			3830000	2430000			4130000	4290000			5490000	2250000			2990000	3310000	5645	FL636_IPP80_PB_W632_1_odd_20171021082828.raw	27	1	0	2	2	0	1	2	2	0	0	2	2	1	0	2	2	0	0	2	2	0	0	2	2	Q9BRT8.1;Q4V339.1;A6NM15.3;Q8IUF1.1;Q5RIA9.1;Q5JTY5.1				TRUE	DB Search	3 3 10 7 2 1 2 5 5	SLQKKLQHV
AQKNGVRI	37.75	884.519	8	50	8	-6.7491	0.791	-0.3	443.267	443.267	2	24.1353	24.1518	0.804954					0					0					0	16900	15400			2					0			13000		1													173000	241000									143000		4445	FL639_IPP80_PB_W632_4_even_20171022004229.raw	3	0	0	0	0	0	0	0	0	0	0	0	0	1	1	0	0	0	0	0	0	0	0	1	0	P07205.3				TRUE	DB Search	5 5 59 10 0 0 0 1	AQKNGVRI
ALAPAGAAL	40.63	753.438	9	77.8	9	0.8074	0.8243	0.3	754.446	754.447	1	58.757	58.7442	0.804897	110000	178000			2	49300				1		53600			1	100000				1	137000	221000			2		59600			1	630000	1080000			353000					427000			672000				830000	1300000				524000			18103	FL640_IPP80_PB_W632_5_even_20171022053043.raw	9	1	1	0	0	1	0	0	0	0	1	0	0	1	0	0	0	1	1	0	0	1	1	0	0	Q8NFJ8.1;Q147X3.1;O14786.3;Q86UE8.2;Q8IUR5.3;Q8WUU4.1;Q8TEK3.2;Q9UPS6.3;Q86YV0.2;Q8TCT8.2				FALSE	Deep Novo	1 1 21 10 4 4 24 6 5	ALAPAGAAL
MPMGPDQKY	69.18	1097.45	9	77.8	9	2.4601	0.5551	-0.1	549.733	549.735	2	29.5799	29.5914	0.804811		549000			1	195000	386000			2	316000	327000			2		272000			1	361000	431000			2	267000	360000			2		6160000			1690000	2580000			1970000	2250000				1770000			1980000	2640000			1630000	2330000			6543	FL637_IPP80_PB_W632_2_even_20171021150617.raw	14	1	3	0	0	1	2	0	0	1	1	0	0	0	1	0	0	1	1	0	0	1	1	0	0	Q9Y6Q9.1		Oxidation (M); Oxidation (M)	M1:Oxidation (M):1000.00;M3:Oxidation (M):1000.00	TRUE	DB Search	5 8 8 4 1 1 9 5 5	M(+15.99)PM(+15.99)GPDQKY
DLRAAIVY	51.76	919.513	8	75	8	-0.5859	0.7521	0.6	460.764	460.764	2	64.6653	64.6756	0.804695			54400	92500	2			42400	73600	2			55900	68000	2			30500	56300	2				20800	1			26100	42300	2			241000	436000			214000	361000			243000	370000			131000	275000				118000			135000	234000	20198	FL639_IPP80_PB_W632_4_odd.raw	11	0	0	1	1	0	0	1	1	0	0	1	1	0	0	1	1	0	0	0	1	0	0	1	1	Q7Z417.1				TRUE	DB Search	0 0 2 2 3 31 54 5	DLRAAIVY
FLDKNDHSL	65.8	1087.53	9	77.8	9	-0.2659	0.6956	0.4	544.772	544.773	2	37.3142	37.2597	0.80465	1110000	1520000			2	1350000	1600000			2	1140000	1130000			2	947000	1240000			2	707000	894000			2	376000	555000			2	7690000	12000000			11100000	14600000			8870000	7880000			7660000	10100000			5020000	5640000			2630000	9200000			9663	FL640_IPP80_PB_W632_5_even.raw	27	2	2	0	0	2	2	0	0	2	2	0	0	2	2	0	0	2	2	0	0	2	5	0	0	O14578.2				TRUE	DB Search	5 44 15 11 0 1 8 28 5	FLDKNDHSL
LDKLYAL	35.76	834.485	7	100	7	-2.1389	0.6808	0.7	418.25	418.249	2	57.7536	57.7107	0.804537	52900	105000	22300		3	56800	87900	39300		3			31000		1	62800	127000		44400	3				51900	1			66500		1	312000	698000	315000		328000	485000	434000				354000		368000	767000		491000				496000			766000		17723	FL637_IPP80_PB_W632_2_even.raw	16	1	1	1	0	1	1	1	0	0	0	1	0	1	1	2	1	1	0	1	1	0	0	1	0	P56715.1;Q9NV31.1				TRUE	DB Search	5 40 11 42 32 38 5	LDKLYAL
KLFNLSKEDDVRQYVV	83.06	1952.04	16	75	16	-1.6098	0.3994	2.5	651.688	651.687	3	59.1788	59.1883	0.804523				17200	1					0			33700		1			540000		1			249000	218000	2			231000	389000	2				151000							223000				1620000				2250000	1050000			974000	1660000	18288	FL640_IPP80_PB_W632_5_odd.raw	8	0	0	0	1	0	0	0	0	0	0	1	0	0	0	1	0	0	0	2	1	0	0	1	1	P62753.1				TRUE	DB Search	5 22 1 1 1 4 4 9 6 6 3 0 6 25 51 5	KLFNLSKEDDVRQYVV
RFVNVVPTFGKKKGPNANS	75	2059.13	19	36.8	19	-3.0208	0.6341	1.1	515.791	515.791	4	37.9491	37.9915	0.804469	358000				1					0	327000	239000			2					0	308000	412000			2	154000				1	3180000								2720000	2560000							1910000	2910000			950000				9993	FL636_IPP80_PB_W632_1_even.raw	9	1	0	0	0	0	0	0	0	1	1	0	0	0	0	0	0	2	2	0	0	2	0	0	0	P62861.1				TRUE	DB Search	0 0 1 2 23 5 9 9 5 1 1 2 1 0 0 0 0 0 0	RFVNVVPTFGKKKGPNANS
AAQPTSY	54.92	736.339	7	71.4	7	2.1686	0.9388	1.2	737.347	737.347	1	33.7215	33.7519	0.804095	64200	77600			2	86400				1					0	133000	155000			2					0					0	589000	612000			726000								963000	1210000											8282	FL637_IPP80_PB_W632_2_even.raw	7	1	1	0	0	1	1	0	0	0	0	0	0	1	1	1	0	0	0	0	0	0	0	0	0	P16278.2				TRUE	DB Search	0 0 7 3 3 4 5	AAQPTSY
ELHPDVVSY	57.9	1057.51	9	77.8	9	2.8947	0.7289	-0.3	529.761	529.762	2	52.3995	52.2872	0.804074			426000	687000	2			320000	567000	2			507000	660000	2			368000	581000	2			345000	303000	2			229000	385000	2			2050000	3760000			2010000	3070000			3300000	3700000			3480000	2870000			1730000	1550000			1370000	2190000	15472	FL637_IPP80_PB_W632_2_odd.raw	13	0	0	1	1	0	0	1	1	0	0	1	1	0	0	2	1	0	0	1	1	0	0	1	1	O00268.2				TRUE	DB Search	0 0 6 3 3 23 89 92 5	ELHPDVVSY
EDKTITTLY	68.68	1082.55	9	66.7	9	1.3935	0.868	1.5	542.283	542.283	2	54.5061	54.449	0.804018			447000	569000	2				329000	1			405000	638000	2			441000	904000	2			498000	463000	2			347000	642000	2			1980000	2660000				1630000			1730000	2610000			1800000	3840000			2050000	2380000			1500000	2980000	16407	FL636_IPP80_PB_W632_1_odd_20171021082828.raw	11	0	0	1	1	0	0	0	1	0	0	1	1	0	0	1	1	0	0	1	1	0	0	1	1	Q9NW64.1				TRUE	DB Search	1 1 1 6 9 11 11 27 5	EDKTITTLY
IGAGAIAVAA	32.92	812.476	10	60	10	14.5925	0.4116	1.8	813.484	813.485	1	74.1773	74.0844	0.803889			98900	80400	2			80300	105000	2			67600	70700	2			89700	181000	2			110000	84100	2			64800	141000	2			430000	367000			352000	489000			304000	307000			365000	758000			507000	369000			319000	676000	23872	FL641_IPP80_PB_W632_6_odd.raw	12	0	0	1	1	0	0	1	1	0	0	1	1	0	0	1	1	0	0	1	1	0	0	1	1	A0A0H3MFF6|A0A0H3MFF6_MYCBP	BCG_2410			TRUE	DB Search	0 0 22 32 32 39 18 8 0 0	IGAGAIAVAA
FQKLQNIKY	46.78	1180.66	9	66.7	9	-1.1974	0.7811	1.2	591.338	591.339	2	40.6768	40.6987	0.803821			143000		1			182000	139000	2			135000	139000	2			146000	169000	2				71800	1			69500		1			915000				981000	856000			789000	875000			753000	1100000				439000			449000		10881	FL637_IPP80_PB_W632_2_odd.raw	11	0	0	1	0	0	0	2	1	0	0	2	1	0	0	1	1	0	0	0	1	0	0	1	0	Q8TEQ6.3				TRUE	DB Search	0 0 30 10 8 0 13 8 5	FQKLQNIKY
FVDPNGKISL	79.62	1088.59	10	90	10	1.1814	0.7966	0.5	545.301	545.301	2	59.625	59.5451	0.803751	626000	1020000	116000	218000	4	479000	788000	85700		3	563000	637000	132000		3	578000	966000	86000	165000	4	261000	412000			2	191000	244000			2	3470000	5770000	599000	1210000	2350000	4070000	487000		2810000	3250000	666000		3440000	4770000	440000	902000	1540000	2490000			1100000	1430000			18447	FL637_IPP80_PB_W632_2_even.raw	19	1	1	1	1	1	1	1	0	1	1	1	0	1	1	1	1	1	1	0	1	1	1	0	0	Q92538.2				TRUE	DB Search	5 5 57 10 9 2 1 2 4 4	FVDPNGKISL
PPSAKAAIDWFD	73.16	1316.64	12	83.3	12	-1.3348	0.694	0.9	659.328	659.328	2	73.3065	73.2355	0.803671	23000		117000	145000	3	32800	50900	163000	221000	4			103000	133000	2	47100	68200	194000	351000	4			132000	94500	2			62700	92400	2	94000		457000	562000	126000	253000	602000	1760000			423000	499000	243000	330000	655000	1250000			470000	396000			224000	376000	23686	FL636_IPP80_PB_W632_1_odd.raw	19	1	0	1	1	1	1	1	2	0	0	1	1	1	1	1	1	0	1	1	1	0	0	1	1	Q92804.1;P35637.1				TRUE	DB Search	5 4 0 0 3 5 5 13 17 65 20 5	PPSAKAAIDWFD
KLLEATSAV	46.1	930.539	9	100	9	-0.5173	0.5923	0.8	466.277	466.276	2	45.1515	45.1253	0.803625	69400	73200			2					0	62200				1	57100	65100			2	61100				1	36300				1	923000	593000							387000				429000	437000			324000				259000				12717	FL636_IPP80_PB_W632_1_even_20171021101813.raw	8	2	1	0	0	0	0	0	0	1	0	0	0	1	1	0	0	1	0	0	0	1	0	0	0	Q504U0.1				TRUE	DB Search	5 3 3 10 24 19 19 62 5	KLLEATSAV
VEKAPQETY	79.15	1063.52	9	100	9	2.0178	0.7562	0	532.766	532.768	2	31.4269	31.365	0.803566	719000	710000	2760000	3090000	4	568000	686000	1840000	2410000	4	752000	669000	2170000	2590000	4	821000	918000	2050000	2980000	4	719000	745000	2640000	1840000	4	488000	590000	1480000	2390000	4	4130000	5260000	18700000	19500000	3960000	4910000	12600000	14900000	5160000	4150000	14600000	16700000	6390000	6220000	12400000	19400000	4810000	5100000	16600000	12400000	3320000	4080000	9910000	14900000	7279	FL640_IPP80_PB_W632_5_odd.raw	30	1	1	1	2	1	1	2	2	1	1	1	2	1	1	1	1	1	1	2	1	1	1	2	1	P62191.1				TRUE	DB Search	5 66 22 22 4 4 29 54 5	VEKAPQETY
FAATQMAVL	65.14	966.484	9	55.6	9	2.0664	0.6959	0.2	967.492	967.494	1	60.7672	60.7962	0.803443					0					0		61100			1	71100	138000			2	87700	133000			2	68200	70000			2										325000			387000	786000			344000	538000			298000	320000			18936	FL639_IPP80_PB_W632_4_even.raw	8	0	0	0	0	0	0	0	0	1	1	0	0	1	1	0	0	1	1	0	0	1	1	0	0	O15417.3		Oxidation (M)	M6:Oxidation (M):1000.00	TRUE	DB Search	0 0 71 36 29 18 18 0 0	FAATQM(+15.99)AVL
FALTKTFSL	59.09	1026.58	9	88.9	9	-6.6781	0.5722	1	514.295	514.296	2	72.7908	72.7073	0.80336					0				17000	1			90800	82200	2			92900	169000	2			159000	94400	2			119000	174000	2								103000			779000	710000			421000	717000			1420000	440000			538000	759000	23483	FL639_IPP80_PB_W632_4_odd_20171021225244.raw	12	0	0	0	0	0	0	0	1	0	0	2	2	0	0	1	1	0	0	2	1	0	0	1	1	Q12882.2				TRUE	DB Search	5 26 40 19 3 0 8 15 5	FALTKTFSL
KGEMMTY	28.05	874.356	7	42.9	7	-3.0127	0.1383	4.1	438.187	438.187	2	28.7059	28.7478	0.803327	36100				1	29400	18000			2				20200	1	20000				1					0					0	291000				225000	191000						201000	336000												6302	FL639_IPP80_PB_W632_4_even.raw	5	1	0	0	0	1	1	0	0	0	0	0	1	1	0	0	0	0	0	0	0	0	0	0	0	O95622.3		Oxidation (M)	M4:Oxidation (M):11.06	TRUE	DB Search	5 1 0 2 1 1 2	KGEM(+15.99)MTY
FIATPGSSSSL	17.51	1107.54	11	18.2	11	-2.4291	0.1484	-1.7	554.779	554.778	2	59.4684	59.4043	0.803283				656000	1			283000		1			351000		1				806000	1			932000	760000	2				610000	1				3280000			1590000				1840000					3410000			4490000	3700000				2810000	18179	FL639_IPP80_PB_W632_4_odd_20171021225244.raw	7	0	0	0	1	0	0	1	0	0	0	1	0	0	0	0	1	0	0	1	1	0	0	0	1	Q9GZY0.1;Q9H4D5.1		Acetylation (Protein N-term)	F1:Acetylation (Protein N-term):1000.00	TRUE	DB Search	0 0 0 0 0 0 0 0 0 18 5	F(+42.01)IATPGSSSSL
GADIVYL	40.06	749.396	7	28.6	7	-3.4772	0.5909	1.1	750.404	750.404	1	73.1627	73.1627	0.803079	171000	249000	419000	541000	4	149000	283000	707000	1080000	4	35000		188000	251000	3	120000	281000	363000	692000	4	35600		195000	189000	3			98700	205000	2	806000	1100000	1550000	2290000	606000	1210000	2720000	4110000	207000		795000	1020000	554000	1430000	1350000	2470000	159000		824000	817000			441000	829000	23554	FL638_IPP80_PB_W632_3_even_20171021195424.raw	22	1	1	1	1	1	1	1	1	1	1	1	1	1	1	1	1	1	1	1	1	0	0	1	1	Q96AZ1.1				TRUE	DB Search	0 0 1 51 5 1 1	GADIVYL
TAREFEIDF	64.44	1126.53	9	77.8	9	-3.8203	0.7843	1.9	564.273	564.271	2	69.5948	69.547	0.803049			106000	131000	2			76500	91300	2			131000	174000	2			121000	216000	2			94500	88500	2			96100	170000	2			436000	480000			320000	399000			488000	623000			463000	824000			451000	375000			354000	647000	22147	FL638_IPP80_PB_W632_3_odd_20171021180433.raw	12	0	0	1	1	0	0	1	1	0	0	1	1	0	0	1	1	0	0	1	1	0	0	1	1	Q8IYI6.2				TRUE	DB Search	2 1 1 2 3 10 41 41 5	TAREFEIDF
IPASATVAY	56.41	891.47	9	88.9	9	5.2862	0.8527	0.3	892.478	892.478	1	55.2756	55.2756	0.802911	73000				1					0	87400	76200			2	156000				1	98600	147000			2	66000	76400			2	516000								403000	581000			689000				479000	702000			352000	438000			16665	FL637_IPP80_PB_W632_2_even_20171021150617.raw	9	1	0	0	0	0	1	0	0	1	1	0	0	1	0	0	0	1	1	0	0	1	1	0	0	Q9Y2W6.2				TRUE	DB Search	5 0 14 14 19 20 10 4 4	IPASATVAY
LPYNHQHEY	87.09	1199.54	9	100	9	0.125	0.7926	2.7	1200.55	1200.54	1	31.3104	31.33	0.802868	14100000	15600000	1760000	1840000	4	15800000	18300000	1710000	1870000	4	16900000	16800000	1980000	2110000	4	20800000	24100000	1770000	2310000	4	13000000	13800000	2240000	1290000	4	10300000	13100000	1190000	1730000	4	112000000	116000000	12600000	13300000	107000000	141000000	13500000	14500000	120000000	133000000	13700000	15000000	132000000	187000000	13600000	16300000	103000000	104000000	19300000	8880000	88400000	104000000	10100000	14100000	7271	FL636_IPP80_PB_W632_1_even_20171021101813.raw	63	3	3	2	2	3	3	2	2	3	3	3	2	3	4	2	2	3	4	2	2	3	3	2	2	O95864.1				TRUE	DB Search	5 13 13 28 28 75 40 29 5	LPYNHQHEY
RLIESLFTI	49.77	1090.64	9	77.8	9	-2.1471	0.8069	-0.2	546.327	546.327	2	81.0193	81.0544	0.802818	1140000	1610000			2	1200000	1520000			2	1220000	965000			2	1540000	2200000			2	2290000	903000			2	1020000				1	15000000	24700000			34800000	38100000			18700000	17800000			25800000	30600000			79600000	16300000			27400000				26922	FL639_IPP80_PB_W632_4_even.raw	17	1	1	0	0	2	1	0	0	2	2	0	0	1	1	0	0	2	2	0	0	2	0	0	0	Q12789.4				TRUE	DB Search	5 0 0 2 5 19 81 43 5	RLIESLFTI
TGAPPLSSL	72.03	841.455	9	55.6	9	0.547	0.9535	2.1	842.464	842.464	1	65.8877	65.5901	0.802728			349000	518000	2					0			324000	505000	2			406000	780000	2					0			280000	539000	2			1380000	1870000							1340000	2010000			1440000	2890000							1270000	2130000	20650	FL639_IPP80_PB_W632_4_odd_20171021225244.raw	8	0	0	1	1	0	0	0	0	0	0	1	1	0	0	1	1	0	0	0	0	0	0	1	1	Q9NR09.2				TRUE	DB Search	0 0 3 14 3 3 5 1 1	TGAPPLSSL
TINGHNAEV	50.79	953.457	9	88.9	9	0.6152	0.8392	-0.4	477.735	477.262	2	29.7358	29.7577	0.802725			52300	56300	2			43800		1			56500	60300	2				38200	1			21100	14700	2					0			402000	461000			393000				471000	843000				254000			192000	172000					6331	FL640_IPP80_PB_W632_5_odd_20171022034052.raw	9	0	0	1	1	0	0	1	0	0	0	1	2	0	0	0	1	0	0	1	1	0	0	0	0	P22626.2				TRUE	DB Search	5 6 3 3 0 3 4 9 5	TINGHNAEV
VPPVQVSPLIKLG	55.99	1345.83	13	84.6	13	-5.8998	0.4203	-0.3	673.924	673.924	2	75.7257	75.7634	0.802545			143000	111000	2			240000	253000	2			66500	61500	2			104000	192000	2			22100		1			19000		1			480000	756000			655000	684000			373000	574000			327000	573000			147000				79900		24696	FL639_IPP80_PB_W632_4_odd_20171021225244.raw	12	0	0	1	2	0	0	1	1	0	0	1	2	0	0	1	1	0	0	1	0	0	0	1	0	P56385.2				TRUE	DB Search	5 98 4 4 5 5 6 0 0 8 2 2 3	VPPVQVSPLIKLG
RLYHELVG	56.93	985.534	8	62.5	8	-0.8179	0.7258	-0.8	493.774	493.775	2	37.0079	36.9879	0.802543	218000	236000			2	561000	534000	48500	61200	4	62700	82900			2	218000	252000			2		95000			1	37800				1	1690000	2000000			4050000	4310000	665000	586000	489000	716000			1650000	1950000				710000			382000				9458	FL637_IPP80_PB_W632_2_even_20171021150617.raw	12	1	1	0	0	1	1	1	1	1	1	0	0	1	1	0	0	0	1	0	0	1	0	0	0	Q92619.2				TRUE	DB Search	0 0 0 4 30 53 5 5	RLYHELVG
GLIPIHADPRL	58.18	1200.7	11	27.3	11	-4.2863	0.7564	-0.3	401.24	401.24	3	59.2729	59.1816	0.802419	1000000	1520000	226000	249000	4	1060000	1490000		30300	3	617000	889000			2	944000	1710000			2	584000	1060000			2	512000	557000			2	4350000	6200000	897000	962000	4410000	6800000		288000	2600000	3870000			3650000	7140000			2380000	4480000			2220000	2000000			18117	FL636_IPP80_PB_W632_1_odd.raw	25	2	2	1	1	2	2	0	1	2	2	0	0	2	2	0	0	2	2	0	0	1	1	0	0	O15160.1				TRUE	DB Search	0 0 1 6 6 5 1 1 0 0 0	GLIPIHADPRL
HAFGSATQF	69.62	964.44	9	77.8	9	-0.9364	0.7037	1.2	483.228	483.228	2	44.8893	44.9229	0.8024			138000	146000	2					0				139000	1				166000	1			120000	110000	2			79800	153000	2			717000	929000								769000				967000			753000	683000			468000	943000	12619	FL636_IPP80_PB_W632_1_odd_20171021082828.raw	8	0	0	1	1	0	0	0	0	0	0	0	1	0	0	0	1	0	0	1	1	0	0	1	1	P78527.3				TRUE	DB Search	0 0 12 11 11 42 25 16 5	HAFGSATQF
FMVDNEAIY	63.52	1116.48	9	77.8	9	5.7568	0.3841	-0.2	1117.49	1117.49	1	71.5138	71.4579	0.802357	27500	45300			2	16100	23800			2	34000	38100			2	38500	75400			2	46700	75300			2	29800	35800			2	162000	552000			97100	161000			176000	223000			212000	392000			242000	380000			141000	178000			23133	FL640_IPP80_PB_W632_5_even_20171022053043.raw	13	1	2	0	0	1	1	0	0	1	1	0	0	1	1	0	0	1	1	0	0	1	1	0	0	Q9BQE3.1;P68363.1;Q9NY65.1;Q71U36.1;Q6PEY2.2;P68366.1;Q13748.3		Oxidation (M)	M2:Oxidation (M):1000.00	TRUE	DB Search	0 0 23 23 26 26 89 87 5	FM(+15.99)VDNEAIY
YLDVATF	50.02	827.407	7	71.4	7	1.6005	0.8798	3.1	828.416	828.416	1	79.4646	79.4589	0.802329	131000	126000	13700		3	119000	131000	14400		3	380000	312000	39700	41400	4	403000	595000	36300	45800	4	339000	404000	44200	25100	4	222000	208000	19100	23500	4	805000	772000	80900		591000	792000	83500		1800000	1720000	217000	264000	1740000	3190000	189000	288000	1740000	2570000	246000	190000	1090000	1320000	114000	177000	25860	FL639_IPP80_PB_W632_4_odd.raw	22	1	1	1	0	1	1	1	0	1	1	1	1	1	1	1	1	1	1	1	1	1	1	1	1	Q8N3C0.3				TRUE	DB Search	0 0 32 4 4 4 4	YLDVATF
EDKVIAVY	29.26	935.496	8	62.5	8	0.5702	0.8324	0.3	468.756	468.756	2	51.0902	51.0711	0.802136			39400	58900	2					0			36300	54000	2					0			33700	33700	2					0			248000	302000							214000	827000							207000	225000					14900	FL636_IPP80_PB_W632_1_odd.raw	8	0	0	1	1	0	0	0	0	0	0	1	3	0	0	0	0	0	0	1	1	0	0	0	0	P38646.2				TRUE	DB Search	0 0 0 8 6 6 12 5	EDKVIAVY
IADPNIAKL	67.32	953.555	9	100	9	-3.6667	0.7787	0	477.784	477.784	2	52.0872	52.1346	0.802083			86500		1					0			48400	67100	2			57500		1					0					0			458000								338000	428000			312000										15266	FL639_IPP80_PB_W632_4_odd.raw	4	0	0	1	0	0	0	0	0	0	0	1	1	0	0	1	0	0	0	0	0	0	0	0	0	Q9H0H0.2				TRUE	DB Search	5 33 33 4 3 3 10 6 5	IADPNIAKL
FGIPRLERI	33.17	1099.65	9	55.6	9	-9.6196	0.0111	-0.4	367.557	367.557	3	58.1849	58.285	0.802				140000	1			134000	201000	2			70100		1					0			88100		1			68200		1				551000			428000	1010000			211000								715000				228000		17928	FL640_IPP80_PB_W632_5_odd.raw	8	0	0	0	1	0	0	1	1	0	0	1	0	0	0	0	1	0	0	2	0	0	0	1	0	P78347.2				TRUE	DB Search	5 7 7 0 0 2 2 0 0	FGIPRLERI
RLTDYVAFL	43.75	1096.59	9	55.6	9	0.3332	0.8842	-0.5	549.303	549.303	2	81.015	81.015	0.801993	1960000	1140000			2	1030000	436000			2		2120000			1	1100000	2680000			2	1220000	1460000			2	1120000	2270000			2	25100000	17800000			36800000	16700000				31800000			17300000	44600000			18800000	23100000			20300000	33100000			27418	FL638_IPP80_PB_W632_3_even.raw	13	1	1	0	0	2	1	0	0	1	1	0	0	1	1	0	0	1	1	0	0	1	1	0	0	Q99627.1				TRUE	DB Search	0 0 0 0 11 28 40 20 5	RLTDYVAFL
HAGPPHNEY	69.45	1020.44	9	100	9	0.3711	0.3784	-0.4	511.228	511.227	2	24.6336	24.616	0.801847	79300	110000	401000	384000	4	109000	107000	324000	328000	4	130000	102000	308000	261000	4	162000	172000	382000	407000	4		101000	329000	208000	3		131000	222000	283000	3	561000	718000	3080000	2630000	782000	682000	2210000	2280000	838000	671000	4490000	3430000	1020000	1030000	2530000	2820000		816000	2320000	1420000		785000	1560000	1770000	4468	FL636_IPP80_PB_W632_1_odd.raw	24	1	1	1	1	1	1	1	1	1	1	2	2	1	1	1	1	0	1	1	1	0	1	1	1	Q9H1B5.2				TRUE	DB Search	5 37 31 16 9 31 92 87 5	HAGPPHNEY
YAISNAEAF	51.33	984.455	9	77.8	9	3.9062	0.9079	0.9	985.463	985.463	1	66.7539	66.813	0.801834			76100		1				99800	1			78700	129000	2			77000	185000	2			78700	82800	2			73200		1			361000					551000			385000	592000			380000	874000			382000	403000			331000		21055	FL638_IPP80_PB_W632_3_odd_20171021180433.raw	10	0	0	1	0	0	0	0	1	0	0	1	1	0	0	1	1	0	0	1	1	0	0	1	1	Q9NV70.4				TRUE	DB Search	0 0 27 15 10 10 6 12 5	YAISNAEAF
IAAVPATAM	71.63	859.447	9	77.8	9	6.4183	0.9151	4	860.458	860.453	1	46.0322	46.0567	0.801709	81900				1					0	51500	68400			2					0	64600	78700			2		65100			1	548000								394000	556000							811000	526000				429000			13120	FL640_IPP80_PB_W632_5_even.raw	10	1	0	0	0	0	0	0	0	1	1	0	0	1	0	0	0	2	1	0	0	2	1	0	0	P49327.3		Oxidation (M)	M9:Oxidation (M):1000.00	TRUE	DB Search	0 0 18 7 4 4 14 14 5	IAAVPATAM(+15.99)
LPANVKQAY	95.3	1002.55	9	100	9	1.4496	0.2949	1.8	502.283	502.283	2	38.7118	38.7118	0.80166	196000	212000	51700		3		141000	105000	152000	3			29800	29100	2	171000		34100	50600	3	169000	175000	38800	34000	4	153000	134000	26000	55900	4	2110000	2190000	344000			3460000	644000	927000			288000	250000	1780000		270000	473000	1310000	1140000	390000	261000	2480000	1540000	221000	457000	9949	FL638_IPP80_PB_W632_3_even_20171021195424.raw	25	1	1	1	0	0	2	2	2	1	1	1	1	1	0	1	1	1	1	1	1	2	1	1	1	Q14160.4				TRUE	DB Search	5 21 12 4 4 2 2 5 5	LPANVKQAY
KPYGKVQIY	71.24	1094.61	9	88.9	9	-1.7124	0.6361	2.2	548.315	548.314	2	35.6261	35.6313	0.801566			186000	280000	2			122000	158000	2	52900		340000	314000	3	54900	82500	241000	318000	4	34900	56100	199000	144000	4			132000		1			1600000	2460000			900000	1370000	488000		2320000	2540000	442000	769000	1730000	4380000	278000	439000	1310000	903000			933000		8898	FL637_IPP80_PB_W632_2_odd.raw	17	0	0	1	1	0	0	1	1	1	0	1	1	1	1	1	2	1	1	1	1	0	0	1	0	O96028.1				TRUE	DB Search	5 22 12 5 4 0 2 34 5	KPYGKVQIY
EVSKIVQTY	85.26	1065.57	9	77.8	9	3.9174	0.9191	-1	1066.58	1066.58	1	44.2731	44.353	0.801514	2530000	3370000			2	2350000	3160000			2	2960000	3190000			2	3620000	5670000			2	2940000	4260000			2	2400000	3090000			2	14800000	20700000			13200000	18600000			15900000	17200000			20200000	32300000			15300000	21800000			13200000	17400000			12432	FL637_IPP80_PB_W632_2_even.raw	25	2	3	0	0	2	1	0	0	2	3	0	0	2	2	0	0	2	2	0	0	2	2	0	0	P12814.2				TRUE	DB Search	1 1 9 10 23 33 9 2 4	EVSKIVQTY
LAAVAHSPL	66.08	877.502	9	100	9	-2.7346	0.8179	-0.2	439.758	439.758	2	45.9215	45.8445	0.801022					0		26500			1	60800				1	56100	61300			2		57500			1	41300	49000			2						499000			437000				352000	472000				384000			321000	339000			12935	FL641_IPP80_PB_W632_6_even_20171022101843.raw	10	0	0	0	0	1	2	0	0	1	0	0	0	1	1	0	0	1	1	0	0	1	1	0	0	Q9HCE1.2				TRUE	DB Search	5 49 20 19 18 17 17 6 5	LAAVAHSPL
VLHVSRPL	46.38	919.56	8	50	8	-2.096	0.4537	0.2	460.788	460.787	2	36.338	36.3181	0.800917	3610000	3670000			2	2940000	3200000			2	3410000	3110000	101000		3	2750000	3860000	70300		3	3340000	4280000	361000	97500	4	2270000	3600000	125000		3	20600000	21600000			15900000	18700000			20200000	16800000	1050000		15700000	20300000	1230000		18400000	23200000	2090000	629000	11900000	18400000	1090000		8931	FL640_IPP80_PB_W632_5_odd_20171022034052.raw	36	2	2	0	0	2	2	0	1	3	2	1	1	2	2	2	1	2	2	2	1	2	2	2	0					FALSE	Deep Novo	5 9 28 17 1 1 0 0	VLHVSRPL
HLSEFLVDI	53.75	1071.56	9	77.8	9	-0.1331	0.7646	0.6	536.788	536.788	2	80.2555	80.1955	0.800889	203000	148000			2	135000	120000			2	138000	73000			2	129000	94500	8290		3	96200	53600			2	81500	49500			2	1460000	992000			757000	865000			646000	503000			860000	617000	57500		635000	400000			477000	483000			26562	FL637_IPP80_PB_W632_2_even.raw	13	1	1	0	0	1	1	0	0	1	1	0	0	1	1	1	0	1	1	0	0	1	1	0	0	Q13057.4				TRUE	DB Search	1 1 7 13 26 67 31 27 5	HLSEFLVDI
KMFSDEILL	51.75	1110.56	9	55.6	9	-3.4219	0.8065	1.7	556.29	556.29	2	67.9756	67.8833	0.800825	506000	847000			2					0	540000	689000			2		949000			1					0					0	1850000	3000000							2100000	2300000				3390000											21793	FL636_IPP80_PB_W632_1_even_20171021101813.raw	9	1	1	0	0	0	0	0	0	1	1	0	0	0	1	0	0	2	1	0	0	0	1	0	0	Q7Z4H8.2		Oxidation (M)	M2:Oxidation (M):1000.00	TRUE	DB Search	5 1 1 1 1 6 54 16 5	KM(+15.99)FSDEILL
LGQVAILLFKSG	71.84	1244.75	12	75	12	-1.0669	0.7696	1	623.383	623.383	2	79.6289	79.6717	0.800797					0					0	26500	13700			2		25100			1					0					0									323000	130000				233000											26131	FL638_IPP80_PB_W632_3_even_20171021195424.raw	5	0	0	0	0	0	0	0	0	1	1	0	0	1	1	0	0	0	0	0	0	1	0	0	0	Q96FJ2.1;P63167.1				TRUE	DB Search	5 0 6 13 9 9 9 9 10 2 0 0	LGQVAILLFKSG
VGDPGQRTL	75.81	941.493	9	66.7	9	0.3246	0.866	-0.7	471.753	471.754	2	33.2243	33.1358	0.800659	90500	125000	1850000	1940000	4	99000	133000	1320000	1400000	4	115000	117000	1270000	1710000	4	134000	163000	1160000	1820000	4	108000	116000	1440000	979000	4	89600	148000	947000	1670000	4	915000	1350000	12700000	13300000	965000	1120000	16100000	8350000	892000	845000	7010000	23400000	1050000	1380000	7350000	11100000	735000	1950000	10100000	6580000	803000	1300000	6300000	11800000	7842	FL636_IPP80_PB_W632_1_odd.raw	28	1	1	1	1	1	1	2	1	1	1	2	2	1	1	1	1	1	2	1	1	1	1	1	1	O14497.3				TRUE	DB Search	5 6 6 15 3 2 0 0 0	VGDPGQRTL
TAAPVVPEL	68.06	895.501	9	55.6	9	-3.3647	0.7989	1.1	896.51	896.507	1	72.9601	72.892	0.800326	45100	52200	112000	144000	4			83600	140000	2			90900	123000	2			115000	253000	2			70900	69200	2			66100	126000	2	199000	658000	435000	569000			321000	523000			356000	517000			515000	1000000			346000	302000			312000	624000	23426	FL639_IPP80_PB_W632_4_odd.raw	17	1	2	1	1	0	0	1	1	0	0	1	1	0	1	1	1	0	1	1	1	0	0	1	1	O75116.4				TRUE	DB Search	0 0 14 26 37 18 10 0 0	TAAPVVPEL
RLYTTAHHL	79.27	1110.59	9	100	9	1.0691	0.9099	0	371.205	371.205	3	28.1535	28.1408	0.800264	75700				1	93400	95400			2					0	194000	260000			2	156000	175000			2	164000	164000			2	1820000				1450000	3110000							2490000	2870000			2130000	2210000			2700000	2720000			6089	FL640_IPP80_PB_W632_5_even.raw	11	1	0	0	0	1	2	0	0	1	0	0	0	1	1	0	0	1	1	0	0	1	1	0	0	P36508.2				TRUE	DB Search	5 10 45 13 9 14 17 3 3	RLYTTAHHL
LLAAWTARA	59.33	971.555	9	66.7	9	-5.0387	0.8441	0.2	486.785	486.785	2	54.8633	54.7692	0.800183	539000	626000			2	541000	768000			2	343000	370000			2	199000				1					0	58900	102000			2	2960000	3150000			2910000	3920000			2030000	1650000			1040000								454000	631000			16256	FL638_IPP80_PB_W632_3_even_20171021195424.raw	9	1	1	0	0	1	1	0	0	1	1	0	0	1	0	0	0	0	0	0	0	1	1	0	0	P05067.3				TRUE	DB Search	5 14 33 24 9 2 0 0 0	LLAAWTARA
FAINNSKSF	82.41	1026.51	9	100	9	-1.4745	0.738	0.8	514.264	514.264	2	48.0034	47.9788	0.800182			423000	503000	2			297000	422000	2			321000	464000	2			247000	476000	2			302000	243000	2			218000	372000	2			1910000	2300000			1350000	2250000			1650000	2310000			1190000	2130000			1500000	1170000			1090000	1870000	13773	FL637_IPP80_PB_W632_2_odd.raw	12	0	0	1	1	0	0	1	1	0	0	1	1	0	0	1	1	0	0	1	1	0	0	1	1	P01111.1				TRUE	DB Search	5 32 63 24 14 14 12 12 5	FAINNSKSF
LSKPVPESEF	71.68	1131.58	10	60	10	0.093	0.8043	0.1	566.798	566.798	2	47.8971	47.8773	0.800179			48800	50200	2			42700	59200	2			81700	97700	2			98200	186000	2			73600		1			57700	124000	2			268000	344000			229000	425000			407000	538000			450000	874000			457000				328000	687000	13632	FL636_IPP80_PB_W632_1_odd.raw	12	0	0	1	1	0	0	2	1	0	0	1	1	0	0	1	1	0	0	1	0	0	0	1	1	Q04637.4				TRUE	DB Search	5 25 24 0 0 0 0 32 32 5	LSKPVPESEF
KVASLLHQV	69.81	993.597	9	100	9	-6.2716	0.7991	1.3	497.807	497.806	2	38.7546	38.7307	0.800173			599000	517000	2			576000	478000	2			655000	533000	2		136000	663000	730000	3	115000	90500	937000	429000	4	122000	140000	381000	623000	4			4050000	3460000			3530000	3210000			3910000	3540000		2200000	3970000	4660000	904000	714000	6040000	2690000	1270000	2150000	2510000	4490000	9902	FL638_IPP80_PB_W632_3_odd_20171021180433.raw	17	0	0	1	1	0	0	1	1	0	0	1	1	0	1	1	1	1	1	1	1	1	1	1	1	Q8NFZ5.1				TRUE	DB Search	5 49 20 6 6 11 16 33 5	KVASLLHQV
AAGPGAAL	35.81	626.339	8	100	8	1.7071	0.6627	1.1	627.347	627.347	1	43.4328	43.5773	0.800165			234000	225000	2			156000	215000	2			148000	163000	2			145000	205000	2					0			120000	169000	2			1130000	1200000			756000	1140000			692000	827000			727000	904000							591000	933000	12020	FL641_IPP80_PB_W632_6_odd_20171022082859.raw	10	0	0	1	1	0	0	1	1	0	0	1	1	0	0	1	1	0	0	0	0	0	0	1	1	Q8WUB8.3				TRUE	DB Search	4 4 39 9 55 83 26 5	AAGPGAAL
LSRETIEY	49.11	1009.51	8	75	8	2.2509	0.793	-0.2	505.761	505.761	2	43.438	43.438	0.8	150000	208000			2					0	93400	87200			2	21400			72100	2					0					0	892000	1320000							555000	563000			221000			284000									12132	FL636_IPP80_PB_W632_1_even.raw	8	2	1	0	0	0	0	0	0	1	1	0	0	1	1	0	1	0	0	0	0	0	0	0	0	Q86XR8.2				TRUE	DB Search	5 3 1 1 2 26 44 5	LSRETIEY
TLYSLTERV	57.99	1080.58	9	66.7	9	-0.7672	0.8647	1.3	541.299	541.298	2	56.4213	56.4015	0.799417	94200	57500			2	76600	93300			2	83900	80700	10200		3	83400	196000			2	89400	169000			2					0	558000	664000			393000	618000			448000	515000	169000		598000	1370000			514000	998000							17199	FL637_IPP80_PB_W632_2_even.raw	12	1	1	0	0	1	1	0	0	1	1	2	0	1	1	0	0	1	1	0	0	0	0	0	0	O60603.1				TRUE	DB Search	2 2 38 13 10 2 1 0 0	TLYSLTERV
QPQARSQVY	54.2	1075.54	9	66.7	9	0.2866	0.7915	1.6	538.779	538.778	2	29.8769	29.882	0.799413				58500	1					0			67000		1			112000		1			52700		1			57200	95700	2				443000							466000				2170000				413000				468000	757000	6604	FL641_IPP80_PB_W632_6_odd_20171022082859.raw	8	0	0	0	1	0	0	0	0	0	0	1	0	0	0	3	0	0	0	1	0	0	0	1	1	Q08999.3				TRUE	DB Search	3 3 5 2 0 0 0 2 5	QPQARSQVY
LPADIQAQF	86.17	1001.52	9	55.6	9	3.7232	0.8891	2.3	1002.53	1002.53	1	74.8036	74.7421	0.799406	269000	410000	25900		3	158000	216000	16400		3	404000	425000	53900	56100	4	384000	633000	27800	46900	4	381000	513000	50400	36200	4	346000	325000	31100	65500	4	1130000	1690000	118000		605000	902000	93100		1660000	1650000	241000	251000	1620000	2460000	120000	204000	1480000	1890000	218000	161000	1300000	1230000	231000	299000	24268	FL636_IPP80_PB_W632_1_odd.raw	22	1	1	1	0	1	1	1	0	1	1	1	1	1	1	1	1	1	1	1	1	1	1	1	1	Q9Y5X2.1				TRUE	DB Search	0 0 4 4 18 18 11 0 0	LPADIQAQF
YIEQTLVTV	55.5	1064.58	9	44.4	9	4.7109	0.8641	-0.7	1065.58	1065.59	1	75.746	75.7426	0.799371	84600	108000			2	62600	85700			2	56900	62100			2	25800	35800			2	18500				1	19000				1	402000	527000			331000	425000			248000	317000			152000	250000			90900				102000				24920	FL636_IPP80_PB_W632_1_even_20171021101813.raw	11	1	1	0	0	1	1	0	0	2	1	0	0	1	1	0	0	1	0	0	0	1	0	0	0	P25490.2				TRUE	DB Search	0 0 45 20 20 7 0 0 0	YIEQTLVTV
DSYEGRVSF	46.62	1058.47	9	55.6	9	5.4853	0.8033	0.4	530.241	530.24	2	53.4015	53.3681	0.79932			78000		1			39300	61100	2			90600	138000	2			84700	146000	2					0					0			460000				204000	396000			517000	770000			397000	833000									15758	FL638_IPP80_PB_W632_3_odd.raw	7	0	0	1	0	0	0	1	1	0	0	1	1	0	0	1	1	0	0	0	0	0	0	0	0	Q8NHP8.2				TRUE	DB Search	0 0 71 75 0 0 6 8 5	DSYEGRVSF
KLADISINYV	76.99	1134.63	10	100	10	-1.8808	0.7843	-0.9	568.321	568.322	2	66.507	66.4751	0.799228	190000				1	234000	277000			2	190000	173000			2	219000	368000			2	184000	246000			2	145000				1	977000				1110000	1470000			976000	1020000			966000	1950000			854000	1260000			716000				21205	FL637_IPP80_PB_W632_2_even.raw	10	1	0	0	0	1	1	0	0	1	1	0	0	1	1	0	0	1	1	0	0	1	0	0	0	O94822.6				TRUE	DB Search	5 2 2 3 10 19 26 26 26 5	KLADISINYV
DAFKASVY	57.07	899.439	8	50	8	1.309	0.8109	0.3	900.446	900.447	1	50.2277	50.3429	0.799106	242000	372000	170000	247000	4		204000	75700	140000	3	136000	250000	241000	422000	4	205000	477000	285000	568000	4	255000	394000	360000	342000	4	234000	249000	165000	377000	4	1380000	1940000	777000	1220000		1390000	363000	670000	674000	1500000	1330000	2160000	1410000	2790000	1530000	2590000	1310000	1970000	1820000	1730000	1210000	1240000	764000	1860000	14780	FL640_IPP80_PB_W632_5_odd.raw	25	1	1	1	1	1	1	1	1	1	1	1	1	1	1	1	1	1	1	2	1	1	1	1	1	Q96SB8.2				TRUE	DB Search	0 0 14 9 9 31 0 0	DAFKASVY
ALIEAEKVAQV	79.86	1169.67	11	81.8	11	2.6734	0.6779	0.6	585.84	585.84	2	55.7239	55.6047	0.799033			450000	615000	2			385000	577000	2			276000	417000	2			257000	539000	2			368000	333000	2			210000	408000	2			2230000	3250000			1980000	3310000			1370000	2070000			1320000	2840000			1860000	1640000			1090000	2350000	16782	FL637_IPP80_PB_W632_2_odd.raw	12	0	0	1	1	0	0	1	1	0	0	1	1	0	0	1	1	0	0	1	1	0	0	1	1	O94905.1				TRUE	DB Search	0 0 59 80 25 13 4 4 14 8 5	ALIEAEKVAQV
EDKAQKLSF	74.68	1064.55	9	100	9	-4.2352	0.591	0.8	533.283	533.282	2	37.3389	37.3471	0.798933		53000			1	51900				1	52000	59400			2	116000	159000			2	104000	157000			2		99800			1		598000			463000				506000	515000			972000	1190000			704000	1080000				801000			9621	FL641_IPP80_PB_W632_6_even_20171022101843.raw	9	0	1	0	0	1	0	0	0	1	1	0	0	1	1	0	0	1	1	0	0	0	1	0	0	Q8NF91.4;B5ME19.1;Q9UPR0.2;Q8IXQ6.2;Q9UBS8.1;Q6BDS2.1;Q86UP2.1;O14646.2;Q96PQ0.3;Q8WWZ7.2;Q99613.1;Q8TD19.2;Q92541.4;Q92598.1;P49790.2				FALSE	Deep Novo	5 16 17 7 7 3 7 15 5	EDKAQKLSF
HLVAVFNEY	98.72	1090.54	9	77.8	9	0.0939	0.5232	4.7	1091.56	1091.55	1	63.1212	63.0456	0.798902	2710000	4300000	1010000	1730000	4	2320000	3370000	1320000	2200000	4	3450000	3780000	1840000	2620000	4	3390000	6430000	987000	1850000	4	2400000	3370000	1440000	1350000	4	2360000	2280000	602000	1100000	4	9930000	16000000	3510000	6520000	16400000	14700000	4880000	8090000	25900000	13100000	6520000	9350000	24600000	24700000	4150000	7070000	7780000	12600000	5300000	5070000	8620000	8180000	2220000	3880000	19826	FL640_IPP80_PB_W632_5_even.raw	41	2	1	1	1	3	1	1	1	4	1	1	1	4	2	1	1	4	3	1	1	3	1	1	1	P50995.1				TRUE	DB Search	1 1 6 6 10 10 6 6 5	HLVAVFNEY
ALAELLHGA	56.42	893.497	9	66.7	9	-2.4532	0.8406	-0.6	447.755	447.756	2	59.6629	59.5088	0.798719	172000	309000	573000	921000	4	47800	88900	469000	686000	4	46700		414000	696000	3	93000	199000	456000	966000	4		119000		447000	2			367000	670000	2	922000	1710000	2600000	3990000	297000	528000	2190000	3160000	300000		1810000	3320000	562000	1250000	1840000	4370000		767000		1990000			1870000	3050000	18220	FL639_IPP80_PB_W632_4_odd_20171021225244.raw	19	1	1	1	1	1	1	1	1	1	0	1	1	1	1	1	1	0	1	0	1	0	0	1	1	Q6UXD5.2				TRUE	DB Search	5 6 27 19 15 15 0 0 0	ALAELLHGA
FQYESKVFY	82.68	1209.57	9	77.8	9	-0.0837	0.4463	0.4	1210.58	1210.58	1	60.7101	60.6949	0.798659	4820000	8940000	4320000	6130000	4	3430000	6250000	4810000	7800000	4	5110000	6120000	4920000	7480000	4	4320000	8240000	2100000	4390000	4	2750000	4310000	3190000	3030000	4	3100000	3220000	1200000	2380000	4	42500000	38100000	40300000	22600000	27800000	49300000	39400000	52700000	46300000	47100000	42400000	52800000	33500000	33200000	16300000	17200000	21900000	17600000	27100000	13600000	14000000	14100000	9560000	9520000	18718	FL636_IPP80_PB_W632_1_odd.raw	45	3	1	3	1	2	2	3	2	2	2	3	4	2	1	2	1	2	1	2	1	1	1	2	1	Q04917.4				TRUE	DB Search	0 0 5 5 7 7 18 33 5	FQYESKVFY
SKSESPKEPEQLRK	77	1683.88	14	85.7	14	-0.3637	0.4886	-0.3	421.977	421.977	4	26.0719	26.0963	0.79863				63900	1			263000	209000	2			162000	73400	2			254000	237000	2			31200		1					0				556000			1860000	1550000			1140000	616000			1610000	1420000			269000						4989	FL639_IPP80_PB_W632_4_odd.raw	12	0	0	0	1	0	0	2	2	0	0	2	1	0	0	2	1	0	0	1	0	0	0	0	0	P09651.5		Acetylation (Protein N-term)	S1:Acetylation (Protein N-term):1000.00	TRUE	DB Search	3 2 2 3 14 10 8 8 7 7 13 3 1 1	S(+42.01)KSESPKEPEQLRK
HLYPNTPYA	63.64	1074.51	9	55.6	9	2.606	0.8361	0.1	538.264	535.727	2	47.7305	47.7515	0.798582					0			106000	170000	2			35000		1			73600	144000	2			73000	61200	2			52000	111000	2							456000	938000			198000				364000	1460000			325000	373000			298000	558000	13544	FL639_IPP80_PB_W632_4_odd_20171021225244.raw	10	0	0	0	0	0	0	1	1	0	0	1	0	0	0	1	2	0	0	1	1	0	0	1	1	P27695.2				TRUE	DB Search	0 0 31 2 2 43 27 0 0	HLYPNTPYA
FPFSDKEKNKLTF	21.92	1599.83	13	38.5	13	-3.9547	0.2633	0.4	534.284	534.283	3	53.1584	53.057	0.798414					0				85600	1			196000	183000	2				227000	1			53600		1				388000	1								424000			415000	610000				982000			596000					1550000	15634	FL638_IPP80_PB_W632_3_odd.raw	8	0	0	0	0	0	0	0	1	0	0	1	1	0	0	0	1	0	0	1	0	0	0	0	3	Q14643.3				TRUE	DB Search	5 33 17 0 0 0 0 0 0 0 0 4 5	FPFSDKEKNKLTF
GGYGGSSSSSSY	20.75	1094.42	12	83.3	12	3.5974	0.5628	0.8	1095.42	1095.42	1	36.6489	36.6756	0.798397					0					0					0		84200			1	57000	64500			2	69000	78400			2														576000			453000	374000			519000	556000			9366	FL639_IPP80_PB_W632_4_even_20171022004229.raw	5	0	0	0	0	0	0	0	0	0	0	0	0	0	1	0	0	1	1	0	0	1	1	0	0	P09651.5				TRUE	DB Search	0 0 5 17 13 20 26 9 7 7 12 5	GGYGGSSSSSSY
VLREAVEAV	39.81	984.56	9	88.9	9	2.5271	0.8721	0.4	493.288	493.287	2	45.085	45.093	0.798394					0					0					0	35100	77000			2	46000	56100			2	34700	42200			2													347000	802000			351000	437000			309000	336000			12722	FL639_IPP80_PB_W632_4_even.raw	6	0	0	0	0	0	0	0	0	0	0	0	0	1	1	0	0	1	1	0	0	1	1	0	0	Q8IVB5.1				TRUE	DB Search	3 3 1 2 2 16 33 39 5	VLREAVEAV
SLYDQAEKLVS	77.21	1251.63	11	81.8	11	2.0921	0.6881	0.3	626.825	626.825	2	69.1416	69.1424	0.798377	32100	45100			2	39200	54300			2					0	90600	128000			2	66600	83300			2	51800				1	167000	267000			193000	269000							484000	641000			323000	420000			288000				22240	FL639_IPP80_PB_W632_4_even.raw	9	1	1	0	0	1	1	0	0	0	0	0	0	1	1	0	0	1	1	0	0	1	0	0	0	O43242.2				TRUE	DB Search	0 0 17 5 4 4 8 29 38 4 4	SLYDQAEKLVS
FAQINQGESITHAL	92.96	1527.77	14	78.6	14	-1.1219	0.644	0.7	764.892	764.894	2	60.7037	60.6463	0.798348					0					0					0	60100	85200			2	61600	74500			2	47900	48000			2													401000	590000			437000	611000			254000	393000			18880	FL640_IPP80_PB_W632_5_even.raw	8	0	0	0	0	0	1	0	0	0	0	0	0	1	1	0	0	1	1	0	0	1	2	0	0	Q01518.5				TRUE	DB Search	2 2 9 54 16 16 5 5 4 4 12 1 0 0	FAQINQGESITHAL
FSKIGGIL	33.71	833.501	8	100	8	-7.9985	0.4643	0.2	417.758	417.758	2	58.6603	58.5308	0.798344	789000	1410000		42600	3	782000	1130000	32000		3	716000	1090000			2	1370000	2730000			2	999000	2210000			2	994000	1160000			2	3950000	7220000		246000	4150000	5430000	430000		3660000	5430000			7790000	13200000			4730000	10800000			4400000	5110000			18055	FL636_IPP80_PB_W632_1_even_20171021101813.raw	18	1	1	0	1	1	1	2	0	1	1	0	1	1	1	0	1	1	1	1	0	1	1	0	0	P46940.1;Q86VI3.2;Q13576.4				TRUE	DB Search	5 23 5 5 3 3 18 5	FSKIGGIL
SLAEVAGLQV	53.25	985.544	10	60	10	3.3594	0.769	0.7	986.552	986.552	1	80.1683	80.1236	0.797909					0	239000	255000			2	226000	163000			2	288000	286000			2	289000				1	202000				1					1510000	2120000			1350000	1340000			1990000	2220000			1950000				1290000				26552	FL639_IPP80_PB_W632_4_even.raw	8	0	0	0	0	1	1	0	0	1	1	0	0	1	1	0	0	1	0	0	0	1	0	0	0	Q8TCU6.3				TRUE	DB Search	0 0 55 71 31 14 14 6 0 0	SLAEVAGLQV
AGIPSITAY	55.51	891.47	9	77.8	9	4.0176	0.8057	0.6	892.478	892.478	1	73.2559	73.1831	0.797803	58800	106000	31000		3		74300			1	105000	127000			2	93900	213000			2	74400	142000	52500	36400	4			39700	70600	2	275000	636000	93400			456000			515000	582000			411000	1020000			346000	697000	147000	144000			118000	262000	23896	FL636_IPP80_PB_W632_1_even_20171021101813.raw	16	1	1	1	1	0	1	0	0	1	1	0	0	1	1	0	0	1	1	1	1	0	1	1	1	O43747.5				TRUE	DB Search	0 0 4 9 9 7 11 10 5	AGIPSITAY
VIDQKVYEI	67.69	1105.6	9	77.8	9	-1.0467	0.5887	1.7	1106.61	1106.61	1	54.6098	54.6874	0.797758		120000	4820000	6550000	3	54600		3420000	4560000	3			2960000	4290000	2	66600		2810000	5410000	3	65100	74700	3840000	3390000	4			2250000	4020000	2		928000	21600000	29500000	406000		15400000	21700000			12700000	18600000	519000		11700000	22100000	360000	635000	18000000	15100000			9740000	17000000	16495	FL637_IPP80_PB_W632_2_odd_20171021131633.raw	19	1	1	1	1	1	0	1	2	0	0	1	1	1	0	1	1	1	1	1	1	0	0	1	1	Q9Y262.1				TRUE	DB Search	0 0 3 2 2 7 13 13 5	VIDQKVYEI
SQRLESVSF	57.76	1051.53	9	77.8	9	-3.7199	0.7511	1.1	526.773	526.772	2	50.3956	50.33	0.797667			1620000	701000	2			654000	925000	2			837000	1080000	2			523000	1100000	2			723000	644000	2			505000	924000	2			8930000	3730000			3080000	4250000			3980000	4970000			2450000	4910000			3650000	2890000			2450000	4520000	14776	FL637_IPP80_PB_W632_2_odd_20171021131633.raw	13	0	0	2	1	0	0	1	1	0	0	1	1	0	0	1	1	0	0	1	1	0	0	1	1	O94913.3				TRUE	DB Search	0 0 2 2 2 25 57 64 5	SQRLESVSF
VLYENALKL	70.7	1061.61	9	100	9	-7.0515	0.8137	0.3	531.813	531.813	2	64.8837	64.7462	0.797522	1240000	1930000	338000	521000	4	1060000	1480000	465000	619000	4	798000	981000	304000	406000	4	1200000	2450000	230000	403000	4	1200000	1930000	495000	462000	4	1000000	1260000	223000	575000	4	5600000	8510000	1360000	2230000	4790000	14700000	2220000	2630000	3440000	4420000	1200000	1760000	5270000	10600000	988000	1730000	5970000	8780000	2190000	2360000	4670000	6160000	1030000	2530000	20499	FL640_IPP80_PB_W632_5_even.raw	27	2	1	1	1	1	2	1	1	1	1	1	1	1	1	1	1	1	1	1	1	1	1	1	2	Q9Y613.3				TRUE	DB Search	5 30 17 10 2 2 4 2 2	VLYENALKL
LSTSKLPAL	50.13	928.559	9	100	9	-1.0142	0.8108	-0.4	465.287	465.287	2	58.2708	58.2741	0.79749	651000		324000	410000	3			393000	600000	2		684000	314000	416000	3		892000	152000	360000	3			256000	225000	2	277000		170000	372000	3	2190000		921000	1290000			1080000	1960000		2230000	896000	1300000		3280000	439000	957000			889000	713000	1010000		526000	1300000	17921	FL637_IPP80_PB_W632_2_odd_20171021131633.raw	16	1	0	1	1	0	0	1	1	0	1	1	1	0	1	1	1	0	0	1	1	1	0	1	1	Q13492.2;Q709C8.1;Q9Y6X0.3;Q9Y490.3;Q8WYR1.1;P48730.2;Q8IYT3.3;Q9Y4G6.4;P54886.2;Q7Z570.3;Q14157.2;Q9HAR2.2;Q9UJA9.1;A0A0H3MFF6|A0A0H3MFF6_MYCBP	BCG_2410			FALSE	Deep Novo	3 3 9 3 3 6 3 3 5	LSTSKLPAL
AAVPKSLQL	58.82	925.56	9	55.6	9	-8.9172	0.8495	-0.5	463.787	463.787	2	51.52	51.4576	0.797468			1180000	1240000	2			1060000	1300000	2			1080000	1140000	2			1340000	2560000	2			1230000	1080000	2			1280000	1910000	2			5680000	5760000			6190000	7410000			6030000	5760000			6380000	12200000			6520000	5480000			7580000	9390000	15152	FL637_IPP80_PB_W632_2_odd.raw	13	0	0	1	1	0	0	1	1	0	0	1	1	0	0	1	1	0	0	1	1	0	0	1	2	O75843.1				TRUE	DB Search	1 1 11 5 1 1 6 6 5	AAVPKSLQL
LLYGFLIKA	61.52	1036.63	9	77.8	9	-1.2051	0.7725	-0.7	519.323	519.322	2	79.4718	79.4337	0.797377	361000	433000			2	381000	366000			2	402000	293000			2	225000	506000			2					0	174000	208000			2	2060000	2920000			2040000	2530000			2260000	1710000			1530000	3090000							903000	1720000			26272	FL637_IPP80_PB_W632_2_even_20171021150617.raw	10	1	1	0	0	1	1	0	0	1	1	0	0	1	1	0	0	0	0	0	0	1	1	0	0	Q92542.2				TRUE	DB Search	5 25 26 6 6 6 10 0 0	LLYGFLIKA
ALGPIREL	44.2	867.518	8	62.5	8	-4.1597	0.8586	-0.6	434.766	434.766	2	55.4513	55.3319	0.797253			264000	292000	2			210000	264000	2			174000	256000	2			120000	234000	2			141000	110000	2			111000	185000	2			1180000	1330000			1010000	1250000			794000	1120000			1050000	1980000			853000	541000			438000	921000	16592	FL636_IPP80_PB_W632_1_odd.raw	14	0	0	1	1	0	0	1	1	0	0	1	1	0	0	2	2	0	0	1	1	0	0	1	1	Q9UBP0.1				TRUE	DB Search	4 4 34 11 5 0 0 1	ALGPIREL
ILYDKLEKI	53.74	1133.67	9	100	9	-1.2437	0.7856	0.3	567.842	567.844	2	52.7291	52.6974	0.797115	556000	805000			2	732000	876000			2	341000	449000		9410	3	391000	711000			2	553000	781000			2	349000	327000			2	3270000	4480000			3930000	5460000			1980000	2800000		171000	2300000	4420000			2850000	4250000			2030000	1880000			15724	FL637_IPP80_PB_W632_2_even.raw	26	2	2	0	0	2	2	0	0	2	2	0	1	2	2	0	0	2	2	1	1	2	1	0	0	Q99832.2				TRUE	DB Search	5 49 15 10 4 5 5 3 3	ILYDKLEKI
VVNGRVLEL	50.85	997.592	9	77.8	9	-5.9197	0.8991	1.2	499.804	499.803	2	55.0486	54.9639	0.796931	266000	402000	1930000	2050000	4	145000	198000	1780000	1780000	4	128000	157000	1440000	1890000	4	209000	558000	1880000	3740000	4		300000	2140000	1840000	3	133000	168000	1560000	2830000	4	1410000	2180000	7960000	9790000	915000	1360000	7650000	8180000	759000	921000	5980000	8160000	1200000	3220000	7630000	15600000		1580000	11400000	7530000	733000	859000	6210000	12500000	16276	FL640_IPP80_PB_W632_5_odd_20171022034052.raw	23	1	1	1	1	1	1	1	1	1	1	1	1	1	1	1	1	0	1	1	1	1	1	1	1	Q96D71.3				TRUE	DB Search	5 22 9 1 0 2 3 9 5	VVNGRVLEL
LLANKVPAA	58.93	895.549	9	77.8	9	1.2699	0.8471	0.2	448.782	448.782	2	40.6912	40.6108	0.796855	305000	323000	46400		3	311000	292000	39600	26400	4	193000	162000	23200	17300	4	483000	491000	31200	43800	4	341000	486000	88300	66800	4	344000	356000			2	1710000	1960000	244000		1970000	1580000	546000	197000	1400000	1320000	142000	130000	2940000	2900000	238000	298000	1680000	2430000	527000	422000	1950000	1890000			10836	FL637_IPP80_PB_W632_2_even_20171021150617.raw	22	1	1	1	0	1	1	2	1	1	1	1	1	1	1	1	1	1	1	1	1	1	1	0	0	P05388.1;Q8NHW5.1				TRUE	DB Search	4 4 7 3 3 7 2 0 1	LLANKVPAA
GIVGGLSTV	42.75	801.46	9	77.8	9	0.6366	0.7966	1.4	802.468	802.469	1	67.8868	67.881	0.796848			175000	252000	2			97600	172000	2			150000	215000	2			89900	198000	2			135000		1			84900		1			630000	1130000			379000	731000			441000	809000			292000	647000			344000				241000		21751	FL636_IPP80_PB_W632_1_odd_20171021082828.raw	12	0	0	1	2	0	0	1	1	0	0	1	1	0	0	1	1	0	0	1	0	0	0	1	1	Q9H3K2.2				TRUE	DB Search	0 0 19 19 39 23 22 4 4	GIVGGLSTV
FVLPHTDHL	71.16	1077.56	9	77.8	9	-3.8226	0.3027	-0.1	360.194	360.194	3	53.6926	53.7305	0.796544	39300				1	53900				1	46400	47900			2		74800			1	41200	64600			2	34300	29800			2	295000				371000				239000	280000				450000			274000	384000			196000	218000			16038	FL641_IPP80_PB_W632_6_even_20171022101843.raw	9	1	0	0	0	1	0	0	0	1	1	0	0	0	1	0	0	1	1	0	0	1	1	0	0	Q7Z392.2				TRUE	DB Search	0 0 5 39 16 7 7 5 5	FVLPHTDHL
TPTPFFHTF	63.67	1093.52	9	100	9	-6.0011	0.6036	0.9	547.769	547.769	2	69.7835	69.7887	0.796513		847000		217000	2		542000		171000	2		697000			1		895000	84000	175000	3	183000	327000			2		200000			1		3510000		1290000		2340000		449000		3190000				3550000	259000	517000	959000	1400000				1000000			22443	FL637_IPP80_PB_W632_2_even_20171021150617.raw	12	0	1	0	2	0	1	0	1	0	1	0	0	0	1	1	1	1	1	0	0	0	1	0	0	P42768.4				TRUE	DB Search	5 12 31 10 8 8 8 4 4	TPTPFFHTF
SVHEGAL	26.66	711.355	7	42.9	7	-1.704	0.5055	1.5	712.364	712.362	1	30.0534	30.1776	0.796508	773000	980000	743000	611000	4	1170000	1470000	461000	552000	4	125000			34600	2	573000	568000	211000	438000	4					0	33400	54500			2	6690000	9150000	4430000	4440000	9930000	11200000	2940000	3630000	1660000			305000	5910000	9630000	1460000	2710000					448000	705000			6598	FL639_IPP80_PB_W632_4_odd_20171021225244.raw	28	2	2	2	2	2	2	1	1	1	1	0	1	2	3	1	2	0	1	0	0	1	1	0	0	O43491.1				TRUE	DB Search	2 0 0 23 0 0 5	SVHEGAL
GAIGLRIAL	45.52	882.565	9	66.7	9	-9.2631	0.8673	-0.3	442.29	442.29	2	68.0468	67.9985	0.796384			79600		1			75300	22200	2			116000	35700	2			91600	52400	2			64200		1			43300	58800	2			377000				328000	121000			463000	173000			387000	271000			298000				220000	307000	21515	FL639_IPP80_PB_W632_4_odd.raw	10	0	0	1	0	0	0	1	1	0	0	1	1	0	0	1	1	0	0	1	0	0	0	1	1	Q7Z7N9.1				TRUE	DB Search	0 0 21 11 3 0 2 2 5	GAIGLRIAL
FASPTSPPVL	71.12	1014.54	10	50	10	-2.7935	0.9342	0	1015.55	1015.54	1	72.8457	72.7837	0.796231	51300	96000			2	60900	120000			2	59100	83200			2	122000	272000			2	112000	225000			2	105000	96800			2	587000	488000			528000	478000			590000	824000			572000	1340000			1040000	2010000			557000	1070000			23659	FL640_IPP80_PB_W632_5_even_20171022053043.raw	20	2	1	0	0	2	1	0	0	2	2	0	0	1	1	0	0	2	2	0	0	1	3	0	0	Q9UIF9.4				TRUE	DB Search	0 0 2 2 1 3 16 2 0 1	FASPTSPPVL
LLLNYAVRL	53.98	1073.66	9	100	9	-5.8162	0.8179	0.9	537.838	537.838	2	74.5749	74.5757	0.796135	76000	32400			2	89200				1	49200				1	93100	109000			2		49500			1	55800	65300			2	341000	204000			369000				212000				451000	568000				254000			315000	328000			24358	FL639_IPP80_PB_W632_4_even.raw	9	1	1	0	0	1	0	0	0	1	0	0	0	1	1	0	0	0	1	0	0	1	1	0	0	Q92989.1				TRUE	DB Search	5 18 64 24 13 5 3 2 2	LLLNYAVRL
HPSHVQPAY	65.69	1034.49	9	88.9	9	0.3129	0.613	0.5	518.254	518.254	2	26.2019	26.2099	0.795921			228000	235000	2			224000	243000	2			230000	273000	2			147000	248000	2			113000	72800	2			102000	108000	2			3400000	1770000			1720000	1980000			1650000	1760000			1280000	1850000			1060000	546000			931000	1000000	5034	FL639_IPP80_PB_W632_4_odd.raw	13	0	0	2	1	0	0	1	1	0	0	1	1	0	0	1	1	0	0	1	1	0	0	1	1	Q99700.2				TRUE	DB Search	5 1 2 2 6 9 18 14 5	HPSHVQPAY
ALASLIRSV	52.44	928.571	9	66.7	9	-8.1093	0.7866	0.1	465.293	465.293	2	61.2919	61.0931	0.795799	4460000	5920000	75800	99100	4	3250000	3490000	60600	96700	4	4240000	4220000	77600		3	2660000	5480000		66300	3	3310000	4920000	78300		3	2400000	3610000	46100	61000	4	17700000	29600000	355000	495000	14800000	16400000	263000	471000	18800000	20300000	415000		10800000	26600000		348000	31400000	25000000	427000		13500000	25900000	234000	377000	19064	FL637_IPP80_PB_W632_2_even.raw	30	2	2	1	1	2	1	1	1	2	2	1	0	3	1	0	1	2	1	1	0	2	1	1	1	Q9Y646.1				TRUE	DB Search	3 3 44 14 14 4 1 0 0	ALASLIRSV
RYYAPVRQR	21.49	1207.66	9	55.6	9	-0.1479	0.5532	-0.1	403.56	403.191	3	26.0636	26.0364	0.795669			11200	8240	2					0			6960	5410	2				3880	1					0					0			126000	101000							125000	59300				52000									5152	FL636_IPP80_PB_W632_1_odd_20171021082828.raw	5	0	0	1	1	0	0	0	0	0	0	1	1	0	0	0	1	0	0	0	0	0	0	0	0	Q14202.2				TRUE	DB Search	5 0 4 8 0 0 0 2 5	RYYAPVRQR
IVRLERETF	59.8	1161.65	9	0	9	-2.4519	0.5001	-0.1	581.832	581.833	2	43.2914	43.2369	0.795633	60700		1990000	2190000	3	52600		2000000	1800000	3	65800		2470000	2060000	3	107000	134000	3220000	3820000	4	94500	143000	2790000	1900000	4	47800	70400	1940000	2900000	4	461000		10200000	12900000	462000		9940000	9790000	490000		11600000	10200000	707000	1060000	18400000	20500000	617000	945000	13700000	10500000	433000	511000	10200000	14600000	11951	FL636_IPP80_PB_W632_1_odd_20171021082828.raw	34	1	0	2	2	1	0	3	2	1	0	2	2	1	1	2	2	1	1	2	2	1	1	2	2	O00267.1				TRUE	DB Search	0 0 0 0 0 0 1 1 1	IVRLERETF
MPPQNVGEVY	72.81	1148.52	10	80	10	7.5497	0.536	-1.2	1149.52	1149.52	1	53.2817	53.3363	0.795617		23000	189000	122000	3				96900	1	95300		210000	297000	3			199000	505000	2	129000	223000		175000	3	96500		104000	225000	3		571000	575000	609000				510000	256000		838000	1080000			434000	1620000	285000	768000		1030000	243000		861000	590000	15693	FL638_IPP80_PB_W632_3_odd_20171021180433.raw	31	0	2	2	2	0	0	1	1	1	0	2	2	1	0	1	3	2	2	1	3	1	0	3	1	P30520.3		Oxidation (M)	M1:Oxidation (M):1000.00	TRUE	DB Search	5 5 0 0 2 3 2 2 6 5	M(+15.99)PPQNVGEVY
LATEAHLII	42.97	979.57	9	100	9	-9.7818	0.7133	0.7	490.793	490.793	2	60.9363	60.9442	0.795408	52100	86600			2	60100	94600			2	95000	50900			2	91800	205000			2	94400	115000			2	93700	89100			2	315000	499000			340000	460000			507000	309000			459000	1190000			480000	645000			528000	487000			18957	FL641_IPP80_PB_W632_6_even.raw	12	1	1	0	0	1	1	0	0	1	1	0	0	1	1	0	0	1	1	0	0	1	1	0	0	Q8NF50.3				TRUE	DB Search	5 49 9 8 8 3 87 28 5	LATEAHLII
IPKAEQSVAY	58.61	1104.58	10	100	10	0.8469	0.7711	0.2	553.298	553.299	2	39.4265	39.4273	0.795396	217000	288000			2	214000	242000			2	266000	288000			2	502000	557000			2	367000	422000			2	334000	355000			2	1670000	2410000			1640000	1870000			1770000	1960000			3970000	3760000			2270000	2350000			2250000	2360000			10510	FL640_IPP80_PB_W632_5_even.raw	12	1	1	0	0	1	1	0	0	1	1	0	0	1	1	0	0	1	1	0	0	1	1	0	0	Q68CR1.2				TRUE	DB Search	5 5 4 4 4 5 9 44 51 5	IPKAEQSVAY
ILDRLTTKV	47.76	1057.65	9	88.9	9	-2.2946	0.7635	1.4	529.833	529.832	2	44.4583	44.4337	0.795063			900000	1010000	2			1830000	1120000	2		55700	1520000	803000	3			826000	1160000	2	72500		1160000	694000	3	72500	102000	853000	1010000	4			3770000	5810000			9900000	6260000		441000	8900000	4410000			4200000	6220000	444000		5590000	3760000	529000	772000	4460000	5820000	12220	FL639_IPP80_PB_W632_4_odd_20171021225244.raw	26	0	0	1	2	0	0	2	2	0	1	2	2	0	0	1	2	1	0	2	2	1	1	2	2	O95721.1				TRUE	DB Search	5 10 3 0 2 2 9 13 5	ILDRLTTKV
VSTPISPQL	68.15	940.523	9	55.6	9	0.8517	0.9127	0.9	941.531	941.531	1	66.5593	66.5512	0.795027				1550000	1			1060000	1890000	2			1000000	1600000	2			1370000	2660000	2			1340000	1220000	2			1260000	2460000	2				6210000			4600000	8450000			4230000	6740000			5860000	11200000			5700000	5190000			5040000	9960000	20950	FL638_IPP80_PB_W632_3_odd_20171021180433.raw	12	0	0	0	1	0	0	1	1	0	0	1	1	0	0	1	1	1	0	1	1	0	0	1	1	Q01826.1				TRUE	DB Search	0 0 4 2 2 37 15 1 1	VSTPISPQL
DEILVNA	45.71	772.397	7	42.9	7	9.1832	0.6462	5	773.408	773.411	1	65.1347	65.0797	0.79499	1310000	2120000	213000	283000	4	1720000	2750000	256000	428000	4	1060000	1210000	155000	224000	4	865000	1570000	95700	170000	4	480000	715000	95300		3	318000	318000	49800	98700	4	5500000	8620000	2100000	1190000	6920000	11700000	1060000	1860000	4680000	4870000	693000	1010000	3780000	6470000	434000	739000	2200000	3030000	455000		1550000	1460000	266000	449000	20452	FL636_IPP80_PB_W632_1_odd.raw	24	1	1	2	1	1	1	1	1	1	1	1	1	1	1	1	1	1	1	1	0	1	1	1	1	P11388.3;Q02880.3				TRUE	DB Search	0 0 98 16 2 0 0	DEILVNA
VASPPTHAA	51.29	849.434	9	77.8	9	1.4114	0.7374	-0.9	425.724	425.725	2	27.1055	27.1137	0.794925	51900	43900	62300	77700	4	54200	55100	68300	55700	4	57800	52100	56300	62300	4	58300	77500	52900	88900	4	39800	43100	28300		3	35900	41000		64300	3	360000	340000	918000	533000	340000	398000	418000	372000	351000	311000	375000	422000	359000	458000	814000	556000	283000	373000	271000		242000	347000		462000	5561	FL637_IPP80_PB_W632_2_even_20171021150617.raw	26	1	2	2	1	1	1	1	1	1	1	1	1	1	1	2	1	1	1	1	0	1	1	1	1	Q9BYW2.3				TRUE	DB Search	5 9 24 46 4 4 2 0 0	VASPPTHAA
NIHSGDRPY	64.43	1057.49	9	33.3	9	-2.0791	0.5237	-0.1	529.754	529.754	2	26.9792	27.0266	0.794899			46400	48400	2				36000	1			41100	47100	2			37300	56100	2					0			25400		1			428000	519000				397000			337000	413000			343000	483000							254000		5345	FL639_IPP80_PB_W632_4_odd_20171021225244.raw	9	0	0	1	1	0	0	0	1	0	0	1	1	0	0	1	1	0	0	0	1	0	0	1	0	Q15916.1				TRUE	DB Search	0 0 41 11 1 1 2 1 1	NIHSGDRPY
LPHGHHQPF	54.23	1068.53	9	55.6	9	-0.6828	0.8292	0.1	357.182	357.182	3	27.5571	27.5863	0.794844	52500				1	65700	93400			2	73500	51100			2	106000	130000			2	84200	101000			2	71500	71100			2	472000				596000	748000			638000	589000			905000	1100000			803000	884000			638000	718000			5845	FL639_IPP80_PB_W632_4_even.raw	11	1	0	0	0	1	1	0	0	1	1	0	0	1	1	0	0	1	1	0	0	1	1	0	0	O94952.2				TRUE	DB Search	0 0 2 0 0 8 4 16 5	LPHGHHQPF
EAFKGTKKGTVY	62.87	1327.71	12	25	12	-0.0943	0.3477	1.5	664.865	664.865	2	28.1546	28.2084	0.794803	106000	163000	52400	43900	4	143000	198000	46700	38000	4	152000	176000	74300	65800	4	265000	348000	66400	68300	4	132000	112000	67700		3	104000	128000			2	1410000	1750000	494000	381000	1870000	1940000	505000	444000	2190000	1810000	643000	1090000	2580000	3530000	587000	640000	1620000	1530000	664000		1220000	1660000			6012	FL639_IPP80_PB_W632_4_even_20171022004229.raw	27	1	1	1	1	2	2	1	1	1	1	1	2	2	2	2	1	1	1	1	0	1	1	0	0	Q969T9.1				TRUE	DB Search	0 0 10 10 1 0 0 0 0 0 0 5	EAFKGTKKGTVY
LSSLPLNSL	60.63	942.539	9	55.6	9	0.7369	0.9517	3.1	943.549	943.547	1	79.7153	79.7095	0.794646	45900				1	16700				1					0	96700	110000		61200	3			82900	56400	2			60000	95700	2	306000				93900								513000	693000		246000			395000	255000			252000	404000	26387	FL639_IPP80_PB_W632_4_even.raw	9	1	0	0	0	1	0	0	0	0	0	0	0	1	1	0	1	0	0	1	1	0	0	1	1	O75787.2				TRUE	DB Search	0 0 11 6 5 5 8 0 0	LSSLPLNSL
FPVEIKS	55.57	818.454	7	85.7	7	-1.6462	0.8245	1.5	819.462	819.462	1	48.4713	48.4909	0.794601	2960000	3900000	2370000	2960000	4	7850000	9770000	5760000	7420000	4	1460000	1570000	1830000	2170000	4	3520000	5530000	3650000	6040000	4	1620000	2340000	1690000	1380000	4	871000	1170000	853000	1400000	4	13200000	18000000	28700000	23500000	35500000	43200000	23500000	62300000	7240000	7010000	8230000	8850000	16400000	24700000	30700000	23600000	7720000	10200000	7120000	5610000	4140000	6220000	3590000	6030000	13978	FL637_IPP80_PB_W632_2_odd.raw	36	1	1	3	2	2	3	2	3	1	1	1	1	2	1	3	1	1	1	1	1	1	1	1	1	O43776.1				TRUE	DB Search	5 0 17 17 21 8 5	FPVEIKS
GQIELRTYV	71.75	1077.58	9	66.7	9	-3.5087	0.8064	0.7	539.799	539.799	2	57.1838	57.196	0.79426			197000	156000	2			125000	141000	2			119000	110000	2	115000		110000	145000	3			142000	60600	2			88200	133000	2			1180000	1750000			724000	838000			703000	714000	942000		601000	897000			814000	391000			555000	874000	17415	FL637_IPP80_PB_W632_2_odd.raw	15	0	0	2	2	0	0	1	1	0	0	1	1	1	0	1	1	0	0	1	1	0	0	1	1	Q14249.4				TRUE	DB Search	0 0 86 36 10 1 5 6 5	GQIELRTYV
ALLQSDVRL	62.03	1013.59	9	77.8	9	-5.653	0.7204	1.7	507.802	507.802	2	59.7373	59.7417	0.79414	1630000	2530000	385000	393000	4	1290000	1820000	473000	546000	4	1250000	1310000	283000	554000	4	1190000	2540000	219000	442000	4	1170000	1830000	391000		3	987000	1020000	344000	623000	4	8610000	13900000	1730000	1930000	6730000	10100000	3350000	2790000	6980000	6820000	1320000	2660000	7300000	15200000	1140000	2030000	5960000	9240000	1980000		5440000	5970000	1630000	2780000	18540	FL636_IPP80_PB_W632_1_even_20171021101813.raw	29	2	1	3	1	1	1	4	1	1	1	1	1	1	1	1	1	1	1	1	0	1	1	1	1	Q15149.3				TRUE	DB Search	3 3 92 66 8 8 5 1 1	ALLQSDVRL
TALSAHPWL	61.8	994.524	9	100	9	-9.0333	0.6586	0.7	498.269	498.27	2	59.049	59.0433	0.794114			49400		1	54500		74700		2			59700	121000	2	76800	150000	53000		3		29500	71100	97200	3	30500		50000		2			216000		277000		349000				280000	581000	463000	1130000	263000			418000	338000	459000	245000		227000		18247	FL637_IPP80_PB_W632_2_even.raw	14	0	0	1	0	1	0	1	0	0	0	1	1	1	1	1	0	0	1	1	1	1	0	1	1	Q9Y468.3				FALSE	Deep Novo	5 16 95 4 4 9 6 6 5	TALSAHPWL
DFRSGDEEF	38.77	1100.44	9	66.7	9	5.7398	0.7348	1.8	551.229	551.229	2	55.3783	55.2814	0.794089			679000	891000	2			634000	1150000	2	61100	53700		1330000	3			608000	1230000	2		99800	1060000	1060000	3	55600		598000	1340000	3			2890000	3540000			2460000	4600000	365000	452000		5240000			2530000	4550000		579000	4000000	4260000	334000		2530000	5960000	16733	FL637_IPP80_PB_W632_2_odd_20171021131633.raw	15	0	0	1	1	0	0	1	1	1	1	0	1	0	0	1	1	0	1	1	1	1	0	1	1	O43823.1				TRUE	DB Search	0 0 1 2 2 8 40 74 5	DFRSGDEEF
SAVGQFVSL	59.6	906.481	9	77.8	9	0.9209	0.8895	1.6	907.49	907.49	1	78.1046	77.9983	0.793955	842000	1200000	26300		3	648000	784000			2	758000	610000			2	1390000	1630000	30000	46800	4	690000	645000		6530	3	602000	529000			2	3800000	5060000	199000		2760000	3360000			3310000	2600000			6060000	7260000	161000	244000	2970000	2800000		79400	2300000	2370000			25698	FL637_IPP80_PB_W632_2_even_20171021150617.raw	17	1	1	1	0	1	1	1	0	1	1	0	0	1	1	1	1	1	1	0	1	1	1	0	0	Q92994.1				TRUE	DB Search	0 0 25 30 30 46 6 2 2	SAVGQFVSL
KLFNDAIRL	50.83	1088.63	9	66.7	9	-9.9542	0.916	1.3	545.325	545.325	2	56.428	56.3963	0.793893	35000			776000	2				523000	1					0				892000	1				380000	1				449000	1	313000			3990000				2490000								4540000				1790000				2010000	17184	FL636_IPP80_PB_W632_1_odd_20171021082828.raw	6	1	0	0	1	0	0	0	1	0	0	0	0	0	0	0	1	0	0	0	1	0	0	0	1	Q9UNT1.1;Q9UBK7.1				TRUE	DB Search	5 44 15 5 5 1 1 1 4	KLFNDAIRL
FPQKPLSLF	24.15	1117.62	9	33.3	9	-37.1625	0.3387	-3	373.545	373.545	3	42.8167	42.7992	0.793809			39500	40400	2			44800		1			36500	35200	2			55500	65800	2			43100	25900	2			47800	46200	2			225000	305000			349000				315000	294000			343000	450000			449000	228000			374000	349000	11710	FL641_IPP80_PB_W632_6_odd_20171022082859.raw	11	0	0	1	1	0	0	1	0	0	0	1	1	0	0	1	1	0	0	1	1	0	0	1	1	Q8N163.2		Acetylation (Protein N-term)	F1:Acetylation (Protein N-term):1000.00	TRUE	DB Search	0 0 0 0 0 18 37 0 5	F(+42.01)PQKPLSLF
HSAHQKY	60.2	869.414	7	85.7	7	0.1555	0.5502	-0.9	435.714	435.714	2	25.3093	25.3093	0.793799			8270	123000	2					0			40100	41800	2			61600		1			69900	46000	2			39300	69100	2			168000	787000							385000	368000			577000				485000	367000			356000	482000	4674	FL639_IPP80_PB_W632_4_odd_20171021225244.raw	13	0	0	3	1	0	0	1	0	0	0	1	1	0	0	1	1	0	0	1	1	0	0	1	1	P50914.4				TRUE	DB Search	5 0 25 25 24 24 5	HSAHQKY
LADDSVRSL	68.81	974.503	9	77.8	9	1.9379	0.8543	-0.2	488.259	488.259	2	45.4419	45.3388	0.793787	762000	933000		64600	3	208000				1	596000	551000			2	489000	675000			2	445000	571000			2	374000	504000			2	4270000	5650000		565000	1350000				3120000	3010000			2540000	3700000			2380000	2890000			2210000	2660000			12877	FL636_IPP80_PB_W632_1_even.raw	13	1	1	0	1	1	0	0	0	1	1	0	0	1	1	0	0	1	1	0	0	1	1	1	0	Q4J6C6.1				TRUE	DB Search	5 71 24 20 5 3 1 1 4	LADDSVRSL
YPKTGPRAGDYTY	66.22	1487.7	13	61.5	13	1.9336	0.4748	0.1	744.86	744.86	2	37.8664	37.8583	0.793762	27800		638000	684000	3			530000	583000	2			665000	750000	2			1000000	1450000	2	68000	86400	1270000	810000	4	63100		670000	1140000	3	546000		4210000	5180000			3290000	4520000			4640000	6250000			6740000	8860000	481000	533000	8360000	5380000	444000		3450000	7500000	9559	FL638_IPP80_PB_W632_3_odd_20171021180433.raw	30	1	0	2	2	0	0	2	2	0	1	2	2	0	0	2	2	2	1	2	2	1	0	2	2	Q9UGR2.1				TRUE	DB Search	5 42 37 17 5 0 0 0 0 0 11 11 5	YPKTGPRAGDYTY
RMFGIPVVV	31.16	1032.58	9	55.6	9	-9.5236	0.8242	0.8	517.297	517.297	2	69.0359	68.9787	0.793726	157000	193000			2					0	119000	107000			2		176000			1	153000	247000			2	97000	112000			2	538000	2060000							419000	383000				665000			646000	881000			394000	405000			21897	FL638_IPP80_PB_W632_3_even_20171021195424.raw	11	1	3	0	0	0	0	0	0	1	1	0	0	0	1	0	0	1	1	0	0	1	1	0	0	P11586.3		Oxidation (M)	M2:Oxidation (M):1000.00	TRUE	DB Search	0 0 0 0 2 17 17 13 5	RM(+15.99)FGIPVVV
ATVHPGLEL	61.89	935.508	9	100	9	-3.7577	0.9164	0.5	468.761	468.761	2	51.811	51.7143	0.793719			741000		1			633000	951000	2			845000	1040000	2			877000	1650000	2			759000	710000	2			659000	1320000	2			6120000				2840000	4380000			3650000	4340000			3770000	6360000			3180000	3060000			2650000	5760000	15156	FL636_IPP80_PB_W632_1_odd.raw	12	0	0	2	0	0	0	1	1	0	0	1	1	0	0	1	1	0	0	1	1	0	0	1	1	Q14558.2				TRUE	DB Search	5 12 9 9 5 5 32 96 5	ATVHPGLEL
AGAPPGTAY	67.73	803.381	9	22.2	9	5.4139	0.9527	1.1	804.389	804.389	1	39.751	39.751	0.79359			356000	315000	2				117000	1			222000	280000	2			158000	211000	2					0					0			1150000	971000				546000			656000	869000			471000	678000									10507	FL637_IPP80_PB_W632_2_odd.raw	10	0	0	1	1	0	0	1	1	0	0	2	1	0	0	1	1	0	0	1	0	0	0	0	0	Q02218.3				TRUE	DB Search	0 0 1 21 1 1 2 1 1	AGAPPGTAY
GDAYVILKTVQLR	83.33	1474.85	13	53.8	13	-5.352	0.8349	2.5	738.434	738.433	2	64.456	64.4086	0.793544					0					0					0			67000	81700	2			53700		1			46300	77000	2															407000	548000			535000				401000	603000	20179	FL639_IPP80_PB_W632_4_odd_20171021225244.raw	5	0	0	0	0	0	0	0	0	0	0	0	0	0	0	1	1	0	0	1	0	0	0	1	1	P06396.1				TRUE	DB Search	0 0 3 5 20 27 18 13 2 1 0 0 1	GDAYVILKTVQLR
WLSTSIPEA	68.3	1002.5	9	55.6	9	4.4873	0.3826	0.3	1003.51	1003.51	1	74.3053	74.2552	0.793459	46400	64400			2	74400	107000			2	28200	36900			2	63900	102000			2	51400	81700			2	30500	29000			2	219000	378000			302000	494000			150000	185000			303000	495000			275000	366000			210000	164000			24306	FL636_IPP80_PB_W632_1_even.raw	12	1	1	0	0	1	1	0	0	1	1	0	0	1	1	0	0	1	1	0	0	1	1	0	0	P49327.3				TRUE	DB Search	0 0 9 7 7 30 0 0 3	WLSTSIPEA
TLDNGIIRV	56.68	999.571	9	77.8	9	-1.6492	0.8915	0	500.793	500.794	2	59.521	59.536	0.793451				159000	1			55100	111000	2			45400	82500	2			45100	73800	2					0					0				774000			282000	548000			254000	968000			339000	524000									18342	FL637_IPP80_PB_W632_2_odd.raw	8	0	0	0	1	0	0	1	1	0	0	1	2	0	0	1	1	0	0	0	0	0	0	0	0	Q9NTJ4.1				TRUE	DB Search	4 4 27 14 2 2 4 1 1	TLDNGIIRV
NPYSDEIEY	36.54	1128.46	9	44.4	9	7.1768	0.84	0	1129.47	1129.47	1	63.8858	63.9449	0.793256			27800	31200	2					0			22800	36700	2			48400	118000	2			34600	58000	2			32400	83700	2			124000	178000							116000	224000			216000	522000			249000	331000			207000	512000	20187	FL636_IPP80_PB_W632_1_odd_20171021082828.raw	10	0	0	1	1	0	0	0	0	0	0	1	1	0	0	1	1	0	0	1	1	0	0	1	1	P27540.1;Q9HBZ2.2				TRUE	DB Search	0 0 10 5 5 13 0 0 0	NPYSDEIEY
SDRAHIVF	62.56	943.487	8	37.5	8	-3.6538	0.9029	0.7	472.751	472.752	2	40.6013	40.5441	0.793095			353000	375000	2			337000	371000	2			456000	484000	2			513000	772000	2			403000	311000	2			320000	511000	2			1840000	2120000			1800000	2120000			2360000	2730000			2670000	4270000			2030000	1660000			1710000	2720000	10721	FL636_IPP80_PB_W632_1_odd.raw	12	0	0	1	1	0	0	1	1	0	0	1	1	0	0	1	1	0	0	1	1	0	0	1	1	P30520.3				TRUE	DB Search	0 0 0 1 1 54 11 5	SDRAHIVF
SDRAHLVF	62.56	943.487	8	37.5	8	-7.0441	0.8977	0.7	472.751	472.752	2	40.6013	40.5441	0.793095			353000	375000	2			337000	371000	2			456000	484000	2			513000	772000	2			403000	311000	2			320000	511000	2			1840000	2120000			1800000	2120000			2360000	2730000			2670000	4270000			2030000	1660000			1710000	2720000	10721	FL636_IPP80_PB_W632_1_odd.raw	12	0	0	1	1	0	0	1	1	0	0	1	1	0	0	1	1	0	0	1	1	0	0	1	1	Q8N142.1				TRUE	DB Search	0 0 0 1 1 54 11 5	SDRAHLVF
ILLEKEAEL	61.8	1056.61	9	77.8	9	-2.0212	0.7215	0.8	529.311	529.311	2	58.1978	58.1414	0.792893	629000	985000	860000	988000	4	175000	173000	423000	579000	4	557000	583000	1090000	1310000	4	780000	1150000	621000	1290000	4	507000	827000	1080000	823000	4	394000	437000	933000	1690000	4	3110000	5140000	4370000	5090000	1020000	1150000	2050000	3000000	3170000	3110000	5240000	6790000	4520000	6370000	2930000	6130000	2700000	4240000	6400000	3830000	2090000	2150000	5040000	8520000	17899	FL636_IPP80_PB_W632_1_even_20171021101813.raw	34	1	1	2	2	1	1	2	1	1	1	2	2	1	1	2	1	1	1	3	1	1	1	2	2	Q15019.1				TRUE	DB Search	5 33 29 20 1 0 3 6 5	ILLEKEAEL
ALIQQATTV	68.05	943.534	9	77.8	9	4.3211	0.898	1.6	944.543	944.541	1	58.1621	58.1278	0.792803		403000	19700	12200	3	146000	154000			2	99400	118000			2	89100				1	58400	105000			2	46200				1		2260000	118000	134000	874000	956000			599000	720000			639000				432000	667000			346000				17894	FL636_IPP80_PB_W632_1_even_20171021101813.raw	14	1	1	1	1	2	1	0	0	1	1	0	0	1	0	0	0	1	1	0	0	1	1	0	0	P32969.1				TRUE	DB Search	0 0 56 42 42 35 9 2 2	ALIQQATTV
SKTIKVSY	59.07	924.528	8	75	8	-1.431	0.7758	-0.4	463.271	463.271	2	32.4776	32.5243	0.792711		32500			1					0					0	27200	28100			2		23200			1					0		367000											294000	359000				263000							7708	FL639_IPP80_PB_W632_4_even_20171022004229.raw	4	0	1	0	0	0	0	0	0	0	0	0	0	1	1	0	0	0	1	0	0	0	0	0	0	Q15717.2				TRUE	DB Search	0 0 8 8 2 2 10 5	SKTIKVSY
ELEEIAG	25.19	759.365	7	71.4	7	10.1434	0.4187	0.3	760.373	760.372	1	54.2916	54.258	0.792669					0					0				50000	1			41600	83900	2	41500		69800	41500	3			45900		1												256000			201000	365000	272000		401000	289000			235000		16121	FL641_IPP80_PB_W632_6_odd.raw	9	0	0	0	0	0	0	1	0	0	0	1	1	0	0	1	1	1	0	1	1	0	0	1	0	A1KNP2|SECA1_MYCBP	SECA1			TRUE	DB Search	5 5 39 12 8 0 0	ELEEIAG
ELEELAG	25.19	759.365	7	71.4	7	5.7232	0.4263	0.3	760.373	760.372	1	54.2916	54.258	0.792669					0					0				50000	1			41600	83900	2	41500		69800	41500	3			45900		1												256000			201000	365000	272000		401000	289000			235000		16121	FL641_IPP80_PB_W632_6_odd.raw	9	0	0	0	0	0	0	1	0	0	0	1	1	0	0	1	1	1	0	1	1	0	0	1	0	Q1L5Z9.3				TRUE	DB Search	5 5 39 12 8 0 0	ELEELAG
YTFPNGAKY	54.39	1059.5	9	100	9	-2.0102	0.866	0.5	530.759	530.759	2	50.6746	50.8246	0.792608					0					0				57900	1			55300	90800	2					0					0												298000			243000	373000									14763	FL639_IPP80_PB_W632_4_odd_20171021225244.raw	3	0	0	0	0	0	0	0	0	0	0	0	1	0	0	1	1	0	0	0	0	0	0	0	0	Q502X0.2				TRUE	DB Search	5 30 92 6 5 3 3 12 5	YTFPNGAKY
IDAGTQI	32.96	716.37	7	42.9	7	18.3172	0.5422	2.1	717.379	716.874	1	61.8888	61.876	0.792602			200000	270000	2			300000	228000	2			54600	35500	2			94800	84000	2					0				24700	1			1100000	1470000			1310000	1020000			284000	143000			505000	396000								136000	19278	FL641_IPP80_PB_W632_6_odd_20171022082859.raw	22	0	0	3	3	0	0	4	3	0	0	3	2	0	0	2	1	0	0	0	0	0	0	0	1	P48029.1;P31641.2				TRUE	DB Search	0 0 0 0 22 7 5	IDAGTQI
HDILIRKF	82.92	1040.61	8	100	8	-4.2611	0.8569	-0.5	347.878	347.878	3	38.8089	38.8285	0.792503			29500	22700	2			15300	24900	2			19000		1			22500	24900	2					0					0			193000	196000			152000	232000			191000				184000	227000									10001	FL639_IPP80_PB_W632_4_odd_20171021225244.raw	8	0	0	1	1	0	0	1	1	0	0	1	0	0	0	1	1	0	0	1	0	0	0	0	0	O75340.1				TRUE	DB Search	3 3 57 36 23 8 8 5	HDILIRKF
SNLEVKL	58.7	801.46	7	42.9	7	7.9748	0.8305	0.1	802.467	802.467	1	61.1599	61.1599	0.792393	79100	68600	148000	109000	4	287000	83600	211000	158000	4	18800	77600	43500	31200	4	41700		118000	149000	3	32700		36400	28100	3	7330	34600			2	575000	508000	772000	635000	3310000	586000	1120000	916000	170000	874000	223000	200000	336000		723000	1060000	305000		226000	215000	146000	330000			19080	FL639_IPP80_PB_W632_4_even.raw	28	1	1	1	1	3	1	1	1	2	1	1	1	2	1	1	1	1	1	1	1	1	2	1	0	Q86UX7.1				TRUE	DB Search	0 0 92 92 21 1 1	SNLEVKL
AALKYIPSV	46.87	960.564	9	77.8	9	-0.6877	0.7582	0.4	481.29	481.246	2	57.8835	57.9289	0.792376					0	29000	32600			2	36100				1	41100				1					0					0					179000	322000			226000				273000												17810	FL637_IPP80_PB_W632_2_even.raw	4	0	0	0	0	1	1	0	0	1	0	0	0	1	0	0	0	0	0	0	0	0	0	0	0	Q92608.2				TRUE	DB Search	0 0 2 2 6 25 6 6 5	AALKYIPSV
GLAGAVSEL	56.74	815.439	9	77.8	9	2.0076	0.8357	0.4	816.447	816.447	1	68.6095	68.5643	0.792235			510000	558000	2			357000	439000	2			427000	424000	2			320000	496000	2			390000	281000	2			294000		1			2130000	2270000			1390000	1760000			1870000	1900000			1480000	2240000			1830000	1200000			1380000		21756	FL638_IPP80_PB_W632_3_odd_20171021180433.raw	11	0	0	1	1	0	0	1	1	0	0	1	1	0	0	1	1	0	0	1	1	0	0	1	0	Q9Y490.3				TRUE	DB Search	0 0 16 16 48 14 7 3 3	GLAGAVSEL
QLIKHAVYL	53.14	1083.64	9	77.8	9	-7.3714	0.722	0.1	542.829	542.829	2	42.9529	42.9631	0.792101					0			184000	158000	2			102000	83400	2	139000			149000	2	82600				1	61500		120000	121000	3							941000	984000			507000	520000	1200000			906000	541000				597000		688000	728000	11902	FL640_IPP80_PB_W632_5_even.raw	11	0	0	0	0	0	0	1	1	0	0	1	1	1	0	1	1	1	0	0	0	1	0	1	1	Q92624.2				TRUE	DB Search	5 5 19 8 0 0 24 22 5	QLIKHAVYL
GMYPEEHFI	33.6	1137.48	9	77.8	9	-0.1788	0.7212	1.7	569.748	569.987	2	55.5715	55.5193	0.791876					0					0					0	79600				1	73000				1	65300	50800			2													367000				411000				359000	352000			16813	FL641_IPP80_PB_W632_6_even.raw	4	0	0	0	0	0	0	0	0	0	0	0	0	1	0	0	0	1	0	0	0	1	1	0	0	P09917.2		Oxidation (M)	M2:Oxidation (M):1000.00	TRUE	DB Search	0 0 68 8 8 8 4 3 3	GM(+15.99)YPEEHFI
SPYNEVL	42.69	820.397	7	85.7	7	0.6431	0.7945	0.7	821.404	821.404	1	59.7354	59.7946	0.791635			44600	68200	2					0			58300	96900	2			92300	187000	2					0					0			229000	340000							289000	394000			396000	807000									18294	FL638_IPP80_PB_W632_3_odd.raw	6	0	0	1	1	0	0	0	0	0	0	1	1	0	0	1	1	0	0	0	0	0	0	0	0	O75844.2				TRUE	DB Search	5 0 46 47 58 11 5	SPYNEVL
DLRTQLVLY	31.46	1119.63	9	44.4	9	0.025	0.8336	0	560.822	560.821	2	77.4893	77.43	0.79155			176000	127000	2			157000	90300	2			139000	115000	2	53500		168000	129000	3	52200		126000	42400	3			98200	111000	2			944000	662000			1030000	423000			933000	566000	263000		826000	705000	269000		956000	520000			786000	1330000	25217	FL638_IPP80_PB_W632_3_odd.raw	17	0	1	1	1	0	0	1	1	0	0	1	1	1	0	1	1	1	0	1	2	0	0	1	2	Q9Y613.3				TRUE	DB Search	0 0 1 0 0 21 65 39 5	DLRTQLVLY
MPSHFKFKEY	61.61	1328.62	10	100	10	-1.517	0.4991	1.4	443.882	443.882	3	34.3677	34.4009	0.791503	156000	222000			2	158000	204000			2	277000	235000			2	497000	655000			2	403000	458000			2	285000	402000			2	1100000	1730000			1030000	1330000			1830000	1490000			3390000	4380000			2450000	2890000			1710000	2790000			8425	FL637_IPP80_PB_W632_2_even_20171021150617.raw	16	1	1	0	0	1	2	0	0	1	1	0	0	2	1	0	0	2	1	0	0	2	1	0	0	P48426.2		Oxidation (M)	M1:Oxidation (M):1000.00	TRUE	DB Search	5 41 27 27 24 24 15 2 2 5	M(+15.99)PSHFKFKEY
ALTGAILAA	46.38	799.48	9	55.6	9	-2.0789	0.8139	1.4	800.489	800.488	1	70.8088	70.7705	0.791445	37800	49100	1290000	1260000	4	21600		830000	923000	3	13400	22000	707000	748000	4	9790			761000	2			569000	363000	2			298000		1	188000	296000	11000000	4950000	130000		3340000	3720000	90200	126000	2730000	2980000	91400			2810000			2530000	1510000			1420000		22903	FL636_IPP80_PB_W632_1_odd_20171021082828.raw	18	1	1	2	1	1	0	2	1	1	1	1	1	1	0	0	1	0	0	1	1	0	0	1	0	Q99595.1				TRUE	DB Search	0 0 7 7 36 39 5 1 1	ALTGAILAA
KVKDAVQAV	40.2	956.565	9	77.8	9	-0.6907	0.4875	-1.6	479.289	479.717	2	27.6955	27.6525	0.791386		19000		62700	2					0			30500		1	38400	55400	17200		3					0					0		411000		806000							337000		421000	548000	394000										5609	FL639_IPP80_PB_W632_4_odd.raw	7	0	1	0	1	0	0	0	0	0	0	1	0	1	1	2	0	0	0	0	0	0	0	0	0	Q5SWX8.1				TRUE	DB Search	5 6 0 0 8 11 45 34 5	KVKDAVQAV
ALWEDEGVRA	83.25	1144.55	10	60	10	0.9559	0.8202	0.3	573.283	573.283	2	56.082	56.0621	0.791336	75000		230000	325000	3			170000	305000	2			139000	298000	2			145000	305000	2				70400	1			76100	138000	2	485000		1050000	1730000			748000	1660000			675000	1330000			698000	1240000				397000			459000	1030000	16882	FL636_IPP80_PB_W632_1_odd.raw	13	1	0	1	1	0	0	1	1	0	0	1	2	0	0	1	1	0	0	0	1	0	0	1	1	Q5JWF2.2;P63092.1				TRUE	DB Search	2 2 67 44 17 11 1 1 0 0	ALWEDEGVRA
LPAGIYHRF	61.01	1072.58	9	55.6	9	-5.4678	0.7213	-1	358.534	358.535	3	44.5969	44.5175	0.791221					0					0	24400				1	26200				1	28100	25200			2	8650	17300			2									210000				277000				192000	269000			160000	196000			12520	FL640_IPP80_PB_W632_5_even.raw	6	0	0	0	0	0	0	0	0	1	0	0	0	1	0	0	0	1	1	0	0	1	1	0	0	Q9BV57.1				TRUE	DB Search	0 0 83 12 12 40 13 0 0	LPAGIYHRF
SLQDEIQRV	66.91	1086.57	9	77.8	9	0.7855	0.782	0.2	544.291	544.291	2	56.3924	56.3283	0.791144	968000	1170000	5400000	7040000	4		644000	2650000	3870000	3			2920000	4180000	2	468000	832000	3950000	7770000	4		696000	4750000	4360000	3	425000	446000	2800000	5010000	4	6290000	7130000	24000000	29700000		4050000	11700000	16800000			13200000	17700000	2670000	4950000	18300000	35800000		3470000	21800000	18600000	2580000	2070000	12300000	22400000	17070	FL637_IPP80_PB_W632_2_odd.raw	20	1	1	1	1	0	1	1	1	0	0	1	1	1	1	1	1	0	1	1	1	1	1	1	1	Q9UNX4.1				TRUE	DB Search	3 3 81 25 20 20 10 0 1	SLQDEIQRV
AGKEHMEKY	68.4	1107.5	9	88.9	9	-7.3058	0.2617	-1.5	554.757	554.758	2	21.2031	21.2109	0.791111	20700	29400			2		14100			1		20800			1		43700		7450	2		20100			1		25100			1	236000	376000				80400				243000				324000		130000		302000				239000			3376	FL636_IPP80_PB_W632_1_even_20171021101813.raw	8	1	1	0	0	0	1	0	0	0	1	0	0	0	1	0	1	0	1	0	0	0	1	0	0	P22307.2		Oxidation (M)	M6:Oxidation (M):1000.00	TRUE	DB Search	5 7 7 7 3 1 2 8 5	AGKEHM(+15.99)EKY
KILEALQRV	54.22	1068.67	9	77.8	9	-3.3454	0.934	0.8	535.341	535.341	2	46.979	46.9203	0.79106			631000	613000	2			206000	190000	2			690000	641000	2			247000	433000	2			395000	270000	2			288000	364000	2			2110000	3340000			895000	1060000			3260000	3470000			947000	2270000			2190000	1380000			1400000	1850000	13411	FL636_IPP80_PB_W632_1_odd_20171021082828.raw	12	0	0	1	1	0	0	1	1	0	0	1	1	0	0	1	1	0	0	1	1	0	0	1	1	Q6PL18.1				TRUE	DB Search	5 39 27 16 5 2 1 0 3	KILEALQRV
LTQVGSIL	36.42	829.491	8	75	8	-2.797	0.8986	1.4	830.499	830.5	1	71.3501	71.2109	0.791044	23900		800000	848000	3	19500		583000	804000	3		17100	664000	747000	3	39600	74600	1030000	1830000	4	20300		948000	759000	3	20200	23400	810000	1410000	4	149000		6240000	3610000	115000		2240000	3380000		108000	2640000	2960000	204000	326000	3840000	7710000	119000		3880000	2780000	111000	128000	3430000	5290000	22807	FL638_IPP80_PB_W632_3_odd_20171021180433.raw	23	1	0	2	1	1	0	1	1	0	1	1	1	1	1	1	3	1	0	1	1	1	1	1	1	O00161.1				TRUE	DB Search	0 0 11 17 5 5 2 2	LTQVGSIL
YPSIHIT	47.69	829.433	7	100	7	-3.2937	0.6676	1.2	415.724	415.724	2	51.3121	51.3911	0.790994			491000	612000	2			1000000	1350000	2			222000	332000	2			334000	656000	2			132000	95900	2			51200	128000	2			1250000	1520000			4760000	6580000			1480000	885000			1730000	1440000			377000	295000			208000	426000	15200	FL637_IPP80_PB_W632_2_odd_20171021131633.raw	16	0	0	1	1	0	0	2	2	0	0	2	1	0	0	2	1	0	0	1	1	0	0	1	1	Q4J6C6.1				TRUE	DB Search	5 21 5 5 6 5 5	YPSIHIT
LGVILFGR	21.23	873.544	8	37.5	8	-2.4742	0.7705	0.4	437.779	437.779	2	75.8882	75.9216	0.790909				8500	1					0					0			7700	15700	2					0				8410	1				56600											57000	75500								59100	24759	FL639_IPP80_PB_W632_4_odd_20171021225244.raw	4	0	0	0	1	0	0	0	0	0	0	0	0	0	0	1	1	0	0	0	0	0	0	0	1	Q5W0N0.1				TRUE	DB Search	5 0 0 73 44 0 0 0	LGVILFGR
WPRGTSEPEY	55.01	1220.55	10	60	10	3.1908	0.8196	1.1	611.281	611.281	2	46.4312	46.3152	0.790821			394000	523000	2			353000	591000	2			485000	617000	2			511000	838000	2			333000	355000	2			314000	536000	2			1700000	2330000			1590000	2730000			2350000	2750000			2160000	3860000			3490000	2380000			857000	2630000	13171	FL636_IPP80_PB_W632_1_odd_20171021082828.raw	26	0	0	2	2	0	0	2	2	0	0	2	2	0	0	2	2	0	0	4	3	0	0	1	2	Q2TAZ0.3				TRUE	DB Search	5 2 1 0 0 1 4 15 15 5	WPRGTSEPEY
FPHAIRIWY	61.86	1201.64	9	77.8	9	-5.6437	0.3738	-0.1	401.554	401.553	3	63.0827	63.0003	0.790689	54600	109000			2	119000	147000			2		116000			1	86200	224000			2	38700	135000			2	52600	47300			2	249000	785000			529000	712000				571000			795000	1260000			223000	889000			203000	241000			19743	FL637_IPP80_PB_W632_2_even_20171021150617.raw	18	1	2	0	0	2	1	0	0	0	2	0	0	2	2	0	0	1	3	0	0	1	1	0	0	Q8N6M6.2				TRUE	DB Search	5 9 67 17 9 0 2 1 5	FPHAIRIWY
LLSKVLIYL	42.06	1060.69	9	100	9	-3.8974	0.768	0.8	531.352	531.352	2	80.1945	80.1442	0.790611	322000	101000			2	408000	100000			2	387000	44400			2	612000	275000			2	420000	122000			2	383000	207000			2	2100000	722000			2060000	676000			2220000	340000			2960000	1620000			2340000	866000			2260000	1580000			27071	FL638_IPP80_PB_W632_3_even.raw	12	1	1	0	0	1	1	0	0	1	1	0	0	1	1	0	0	1	1	0	0	1	1	0	0	O14981.2				TRUE	DB Search	5 9 3 2 8 61 70 30 5	LLSKVLIYL
SLTSKIPAL	46.67	928.559	9	77.8	9	-7.2165	0.8731	-0.1	465.287	465.287	2	58.2477	58.1436	0.790588		1050000			1	680000	963000			2	641000				1	572000				1	436000	751000			2		376000			1		3860000			2250000	3150000			2300000				2400000				1500000	2710000				1380000			17900	FL636_IPP80_PB_W632_1_even_20171021101813.raw	8	0	1	0	0	1	1	0	0	1	0	0	0	1	0	0	0	1	1	0	0	0	1	0	0	Q14157.2				TRUE	DB Search	0 0 7 3 3 6 3 3 5	SLTSKIPAL
ATNGHHVTL	82.34	948.478	9	100	9	-2.1671	0.6277	-0.1	475.246	475.246	2	27.1749	27.1517	0.790567		26300			1		28900	59100	50700	3			63700	49900	2	38700	25900	85900	99900	4				15800	1			45100	36800	2		258000				242000	484000	368000			547000	432000	332000	351000	668000	693000				185000			507000	476000	5395	FL639_IPP80_PB_W632_4_odd_20171021225244.raw	14	0	1	0	0	0	1	1	1	0	0	1	1	1	1	1	1	0	0	0	1	0	0	1	2					FALSE	Deep Novo	5 60 27 18 18 14 71 38 5	ATNGHHVTL
FSTGNFNVL	54.74	997.487	9	55.6	9	1.5479	0.7779	1.7	998.496	998.496	1	80.1574	80.1166	0.790388			1070000	1040000	2	200000		1290000	1490000	3	242000		1300000	1250000	3	684000	962000	2340000	3090000	4		361000	2260000	1500000	3	518000		1780000	2330000	3			6560000	6290000	1100000		7570000	9410000	1340000		8340000	7980000	3720000	5840000	25600000	18900000		2470000	13700000	10000000	2890000		10500000	15200000	26531	FL637_IPP80_PB_W632_2_even.raw	20	0	0	1	1	1	0	1	1	1	0	1	1	1	1	2	2	0	1	1	1	1	0	1	1	Q15629.3				TRUE	DB Search	0 0 0 0 6 44 19 11 5	FSTGNFNVL
LLIDHRFLL	44.41	1138.69	9	88.9	9	-7.4857	0.6678	0.8	570.351	570.349	2	70.6842	70.5918	0.790338	1080000	1220000			2	1590000	1750000			2	1170000	1160000			2	1330000	2580000			2	897000	1360000			2	799000	1090000			2	4170000	5500000			10900000	7080000			7450000	4640000			11100000	10400000			7020000	5220000			4630000	7360000			22862	FL636_IPP80_PB_W632_1_even_20171021101813.raw	32	2	2	0	0	3	2	0	0	3	2	0	0	4	2	0	0	4	2	0	0	3	3	0	0	P48736.3				TRUE	DB Search	5 47 57 53 5 0 4 16 5	LLIDHRFLL
ILDDQTNKL	75.77	1058.56	9	88.9	9	2.4844	0.8356	0	530.288	530.288	2	45.3563	45.3082	0.790177	644000	828000	71400		3	464000	443000			2	414000	363000			2	457000	618000			2	385000				1					0	3600000	4840000	379000		2850000	2560000			2320000	2030000			2520000	3690000			2410000								12825	FL640_IPP80_PB_W632_5_even.raw	10	1	1	1	0	1	1	0	0	1	1	0	0	1	1	0	0	1	0	0	0	0	0	0	0	P98082.3				TRUE	DB Search	5 64 15 7 6 5 4 1 5	ILDDQTNKL
GLDLNQHEL	56.16	1037.51	9	77.8	9	-1.5337	0.6825	-0.6	519.764	519.764	2	53.6799	53.6553	0.790083			162000	129000	2					0			95600		1			72000		1					0					0			691000	754000							404000				306000										15870	FL639_IPP80_PB_W632_4_odd.raw	4	0	0	1	1	0	0	0	0	0	0	1	0	0	0	1	0	0	0	0	0	0	0	0	0	Q9C0D2.4				TRUE	DB Search	0 0 32 32 5 5 3 3 5	GLDLNQHEL
YGAQPSATL	65.94	906.445	9	77.8	9	3.7991	0.8604	0.9	907.453	907.453	1	50.8524	50.8997	0.789933	195000	235000	22700		3	77900				1	112000	98400			2	172000	170000	16400		3	137000	167000			2	83100	72100			2	992000	1460000	126000		511000				625000	678000			1020000	1270000	86400		804000	1070000			595000	509000			14976	FL639_IPP80_PB_W632_4_even_20171022004229.raw	13	1	1	1	0	1	0	0	0	1	1	0	0	1	1	1	0	1	1	0	0	1	1	0	0	Q96PK6.2				TRUE	DB Search	0 0 39 25 3 3 6 2 2	YGAQPSATL
TVLEKVYEL	69.45	1092.61	9	77.8	9	-4.0592	0.8979	1.3	1093.62	1092.64	1	65.2194	65.2194	0.789817	2730000	3450000		39900	3	870000	1010000	141000	138000	4	2530000	2730000	115000	81300	4	2400000	4880000	39900	78200	4	3850000	5620000	123000	191000	4	2600000	2990000		58700	3	10300000	26900000		204000	3360000	4130000	623000	619000	10500000	11200000	806000	331000	10200000	17800000	178000	300000	17700000	21500000	526000	982000	10000000	11600000		329000	20672	FL640_IPP80_PB_W632_5_even_20171022053043.raw	30	1	2	0	1	1	1	1	1	1	1	1	1	1	1	1	1	2	2	1	2	3	3	0	1	P78527.3				TRUE	DB Search	0 0 55 40 23 23 23 15 5	TVLEKVYEL
HLRGNEVLY	73.81	1099.58	9	66.7	9	-1.8517	0.7523	0	550.796	550.796	2	36.6857	36.5989	0.789773	300000	396000	1050000	1390000	4	252000	322000	900000	1060000	4	493000	471000	1140000	1170000	4	263000	319000	1010000	1530000	4	209000	231000	1100000	707000	4	211000	299000	702000		3	2330000	2900000	7680000	9910000	1560000	2480000	6100000	6660000	4530000	4050000	7300000	8200000	2510000	2160000	6870000	10200000	1730000	1540000	8130000	4110000	1470000	2150000	5410000		9144	FL639_IPP80_PB_W632_4_odd_20171021225244.raw	28	1	1	1	1	1	1	1	1	2	2	1	1	2	1	1	1	1	2	1	1	2	1	1	0	P30876.1				TRUE	DB Search	4 3 1 0 0 2 65 36 5	HLRGNEVLY
FPRGPLDAY	44.96	1034.52	9	44.4	9	0.8589	0.7313	1	518.267	518.267	2	59.5243	59.5749	0.789741					0					0	63900				1	56400	121000			2	76200				1					0									678000				258000	616000			460000								18451	FL639_IPP80_PB_W632_4_even.raw	8	0	0	0	0	0	0	0	0	4	0	0	0	1	1	0	0	2	0	0	0	0	0	0	0	O15254.2				TRUE	DB Search	5 0 1 0 0 0 13 50 5	FPRGPLDAY
FLYQQQGRL	31.42	1151.61	9	77.8	9	-3.8353	0.8678	-1.6	576.811	576.812	2	50.0221	50.0221	0.78966				219000	1				84100	1				134000	1			283000	470000	2			272000	226000	2			284000	535000	2				1010000				428000				562000			1180000	1980000			1170000	1220000			1210000	2310000	14442	FL639_IPP80_PB_W632_4_odd_20171021225244.raw	10	0	0	0	1	0	0	0	1	0	0	0	1	0	0	1	2	0	0	1	1	0	0	1	1	P04233.3				TRUE	DB Search	5 7 36 23 8 4 0 0 3	FLYQQQGRL
FLDNLHINL	66.98	1097.59	9	100	9	0.2542	0.7776	0.5	549.801	549.801	2	80.8822	80.9037	0.789589		74200	5660		2			46700		1	97000	153000	41100		3	221000		18800		2			25000		1			15800		1		481000	177000				465000		3610000	723000	564000		3380000		216000				301000				238000		27373	FL638_IPP80_PB_W632_3_even.raw	19	1	2	1	0	1	1	2	1	1	2	1	0	1	1	1	0	0	0	1	0	1	0	1	0	Q9NYU1.4				TRUE	DB Search	5 37 13 6 6 2 6 5 5	FLDNLHINL
KLMAPDISL	39.51	1002.54	9	77.8	9	-3.4576	0.8081	0.1	502.278	502.278	2	60.8931	60.9446	0.789514	50600				1					0			1150		1	60300	82700			2	90200				1		61500			1	358000										27700		355000	521000			636000					419000			18995	FL639_IPP80_PB_W632_4_even.raw	6	1	0	0	0	0	0	0	0	0	0	1	0	1	1	0	0	1	0	0	0	0	1	0	0	Q12982.1		Oxidation (M)	M3:Oxidation (M):1000.00	TRUE	DB Search	5 6 4 4 0 0 72 46 5	KLM(+15.99)APDISL
HGVPTSVAF	47.95	913.466	9	55.6	9	-8.6979	0.7487	0.3	457.74	457.74	2	50.8195	50.8982	0.789503				15200	1			9080		1				19500	1			14000	25100	2					0					0				136000			76500					150000			114000	173000									14729	FL638_IPP80_PB_W632_3_odd_20171021180433.raw	5	0	0	0	1	0	0	1	0	0	0	0	1	0	0	1	1	0	0	0	0	0	0	0	0	Q9NRL3.2				TRUE	DB Search	0 0 15 0 0 6 71 40 5	HGVPTSVAF
VLLPYIKKV	32.88	1071.71	9	77.8	9	-4.5711	0.3115	-0.9	358.242	358.243	3	52.5417	52.3961	0.789433	1040000	1160000		120000	3	1080000	1240000		111000	3	580000	705000		86500	3	445000	817000			2	426000	590000			2	365000	472000			2	4290000	5460000		689000	4760000	6080000		643000	2510000	3180000		529000	2110000	4350000			2020000	2520000			1890000	2220000			15604	FL637_IPP80_PB_W632_2_even.raw	17	1	1	0	1	1	2	0	1	1	1	0	1	1	2	0	0	1	1	0	0	1	1	0	0	Q5TBA9.1				TRUE	DB Search	0 0 4 27 17 17 20 3 3	VLLPYIKKV
FLHFIIFL	25.94	1048.61	8	62.5	8	-16.2802	0.4111	5.9	525.316	525.316	2	72.7021	72.7021	0.789318					0					0					0			33700		1			39900	17800	2			22100		1															116000				173000	90700			106000		23390	FL638_IPP80_PB_W632_3_odd.raw	6	0	0	0	0	0	0	0	0	0	0	1	0	0	0	2	0	0	0	1	1	0	0	1	0	O94911.3				TRUE	DB Search	4 4 0 0 0 20 15 5	FLHFIIFL
GGGYVKLFPNSLDQ	87.31	1493.75	14	71.4	14	-0.2144	0.7368	0.7	747.884	747.884	2	68.5259	68.4253	0.789276					0					0					0	43300	68300	405000	815000	4			206000	201000	2			228000	416000	2													333000	513000	1610000	3510000			898000	886000			1000000	1760000	21682	FL639_IPP80_PB_W632_4_odd.raw	9	0	0	0	0	0	0	0	0	0	0	0	0	1	1	2	1	0	0	1	1	0	0	1	1	P27797.1				TRUE	DB Search	0 0 1 1 12 7 7 36 4 4 15 34 34 5	GGGYVKLFPNSLDQ
EGNLREVTY	66.38	1079.52	9	77.8	9	0.8962	0.7098	-0.1	540.77	540.771	2	42.1204	42.0886	0.789253	814000	1020000			2	614000	662000			2	715000	855000			2	649000	1090000			2	595000	789000			2					0	4070000	4880000			2100000	2410000			2180000	2540000			3240000	5330000			1870000	2150000							11537	FL639_IPP80_PB_W632_4_even.raw	12	1	1	0	0	1	1	0	0	1	1	0	0	1	1	0	0	1	1	0	0	1	1	0	0	Q9HAW0.1				TRUE	DB Search	5 18 3 1 1 8 36 68 5	EGNLREVTY
AIDREVEAV	44.22	1000.52	9	66.7	9	0.7819	0.8794	0.7	501.267	501.749	2	42.9616	42.9464	0.789068					0		26400	11900		2	36700		26500		2	48000	76000			2	50600	181000	25100		3	35800	46300			2						374000	152000		268000		210000		428000	617000			215000	1050000	212000		229000	289000			11808	FL639_IPP80_PB_W632_4_even_20171022004229.raw	12	0	0	0	0	0	1	1	0	1	0	1	0	1	1	0	0	1	1	1	1	1	1	0	0	O43847.2				TRUE	DB Search	0 0 2 1 2 10 20 52 5	AIDREVEAV
VLAHQVPNA	35.58	947.519	9	44.4	9	1.8863	0.8693	-0.3	474.767	474.767	2	33.9025	33.925	0.789037			30100		1			20700	26800	2					0					0					0					0			232000				177000	234000																	8238	FL637_IPP80_PB_W632_2_odd.raw	3	0	0	1	0	0	0	1	1	0	0	0	0	0	0	0	0	0	0	0	0	0	0	0	0	Q9NZM5.2				TRUE	DB Search	0 0 0 0 5 44 5 0 3	VLAHQVPNA
VPYRIFPY	60.67	1053.56	8	62.5	8	-7.4126	0.5447	0.9	527.79	527.789	2	68.0624	67.9335	0.789001	2430000	4270000	29500000	48700000	4	1940000	3720000	26300000	47300000	4	2520000	3410000	30100000	47900000	4	3950000	8980000	47200000	104000000	4	3070000	5140000	51300000	49800000	4	2720000	2850000	37100000	77800000	4	16500000	13500000	180000000	324000000	12800000	24000000	168000000	312000000	16800000	20900000	205000000	324000000	26200000	30900000	307000000	706000000	22900000	16800000	356000000	309000000	17600000	9320000	236000000	535000000	21488	FL638_IPP80_PB_W632_3_even_20171021195424.raw	105	4	3	6	6	2	2	5	6	3	2	5	6	3	3	9	8	3	1	6	8	2	1	6	5	Q14739.2				TRUE	DB Search	5 29 5 0 4 6 1 1	VPYRIFPY
QPHLERVAI	47.8	1061.6	9	55.6	9	-2.8878	0.6827	0.5	354.873	354.873	3	41.0218	41.049	0.788732			52400		1			56000		1			73500	27300	2			75500	70900	2					0					0			300000				336000				366000	154000			565000	494000									10812	FL638_IPP80_PB_W632_3_odd_20171021180433.raw	7	0	0	1	0	0	0	1	1	0	0	1	1	0	0	1	1	0	0	0	0	0	0	0	0	Q5TB30.2				TRUE	DB Search	0 0 8 28 7 0 0 3 5	QPHLERVAI
KVMGFGLYL	50.82	1042.55	9	55.6	9	-7.5297	0.8268	0.7	522.284	522.284	2	71.2462	71.1314	0.788731	403000	508000			2	45400	46200			2	288000	330000			2	385000	745000			2	605000	1000000			2	405000	500000			2	1420000	1840000			168000	258000			1210000	1150000			1250000	2620000			2110000	3440000			1420000	1790000			22750	FL638_IPP80_PB_W632_3_even_20171021195424.raw	12	1	1	0	0	1	1	0	0	1	1	0	0	1	1	0	0	1	1	0	0	1	1	0	0	Q96F07.2;Q7L576.1		Oxidation (M)	M3:Oxidation (M):1000.00	TRUE	DB Search	5 0 0 1 1 4 21 36 5	KVM(+15.99)GFGLYL
VLHAKIIAA	42.01	934.596	9	77.8	9	-2.14	0.4767	0.1	468.305	468.305	2	36.558	36.6009	0.788672	77400	80300			2	93200	79800			2	69400	57200			2	76100	114000			2	61400	72800			2	35600	79200			2	701000	623000			761000	727000			542000	498000			646000	878000			495000	682000			321000	664000			9138	FL638_IPP80_PB_W632_3_even_20171021195424.raw	12	1	1	0	0	1	1	0	0	1	1	0	0	1	1	0	0	1	1	0	0	1	1	0	0	O60337.2				TRUE	DB Search	5 14 15 7 7 10 15 0 0	VLHAKIIAA
LPIKMRITF	60.66	1117.67	9	55.6	9	-13.8424	0.6627	-1.2	373.563	373.563	3	61.6862	61.7082	0.788593	16000		19000		2	20800	32600	35300		3	36500	19600	48500	35900	4	61600	63500	52200	54200	4	17900	30600	72000	25500	4	29500	26500	41500	52700	4	123000		111000		261000	272000	187000		244000	156000	196000	179000	377000	511000	239000	252000	195000	233000	373000	144000	210000	152000	205000	281000	19015	FL638_IPP80_PB_W632_3_even_20171021195424.raw	21	1	0	1	0	1	1	1	0	1	1	1	1	1	1	1	1	1	1	1	1	1	1	1	1	Q86UA1.3				TRUE	DB Search	0 0 40 34 4 0 0 2 5	LPIKMRITF
LPNMGTSQSY	84.7	1112.48	10	100	10	5.0613	0.6598	1.6	1113.49	1113.49	1	42.5657	42.4805	0.788499	73900				1	23800				1	111000				1	151000				1	107000	99200			2	89000	102000			2	576000				299000				613000				732000				437000	554000			429000	512000			11607	FL641_IPP80_PB_W632_6_even_20171022101843.raw	11	1	1	0	0	1	0	0	0	1	1	0	0	1	1	0	0	1	1	0	0	1	1	0	0	Q8TAM1.2		Oxidation (M)	M4:Oxidation (M):1000.00	TRUE	DB Search	5 12 35 57 23 23 9 9 7 5	LPNM(+15.99)GTSQSY
EAAAMGAVY	46.17	897.39	9	77.8	9	4.7907	0.3483	1.4	898.399	898.4	1	42.1367	42.1663	0.788448	440000	544000			2	247000	265000			2	664000	634000	38500	39400	4	471000	596000			2	812000	975000	38400	31600	4	662000	814000	34700		3	2290000	3290000			1440000	1540000			3510000	3220000	205000	199000	2410000	3350000			3840000	4650000	241000	212000	3240000	3960000	220000		11540	FL640_IPP80_PB_W632_5_odd.raw	17	1	1	0	0	1	1	0	0	1	1	1	1	1	1	0	0	1	1	1	1	1	1	1	0	Q9Y4L1.1		Oxidation (M)	M5:Oxidation (M):1000.00	TRUE	DB Search	0 0 7 12 4 18 18 78 5	EAAAM(+15.99)GAVY
KLIKGVERL	41.51	1054.69	9	77.8	9	-1.0646	0.6443	0	352.569	352.569	3	32.9446	32.8992	0.788316	201000	134000	40500	29500	4	142000	105000			2	103000	59700		21600	3	103000	87700			2	60900	58700			2	52500	101000			2	1820000	1550000	414000	282000	1190000	842000			882000	486000		213000	823000	746000			477000	493000			506000	807000			7926	FL639_IPP80_PB_W632_4_even.raw	16	1	1	1	1	1	1	0	0	1	1	0	1	2	1	0	0	1	1	0	0	1	1	0	0	Q9H2K2.1;O95271.2				TRUE	DB Search	5 5 20 85 10 10 6 1 1	KLIKGVERL
DQKEIISY	67.21	994.497	8	75	8	1.0778	0.8007	0.8	498.256	498.257	2	52.0792	52.0522	0.788212		386000			1					0	380000				1					0		407000			1	201000	229000			2		2400000							1810000									2200000			977000	1280000			15455	FL641_IPP80_PB_W632_6_even.raw	6	0	1	0	0	1	0	0	0	1	0	0	0	0	0	0	0	0	1	0	0	1	1	0	0	Q8NFW8.2				TRUE	DB Search	0 0 7 7 44 35 97 5	DQKEIISY
SMAGVVVRA	69.65	904.48	9	77.8	9	-0.6069	0.8976	1.5	453.248	453.248	2	34.3677	34.3685	0.788177	151000	217000			2	119000	160000			2	168000	154000			2		241000			1	154000	229000			2	136000				1	995000	1420000			848000	956000			1150000	909000				2440000			1370000	1360000			927000				8412	FL637_IPP80_PB_W632_2_even_20171021150617.raw	11	1	1	0	0	1	1	0	0	1	1	0	0	0	2	0	0	1	1	0	0	1	0	0	0	P52272.3		Oxidation (M)	M2:Oxidation (M):1000.00	TRUE	DB Search	2 2 47 8 8 4 3 0 0	SM(+15.99)AGVVVRA
SLDAKEIYL	70.18	1050.56	9	77.8	9	-0.2064	0.7081	-0.6	526.287	526.288	2	62.7285	62.6968	0.788144	911000	1460000			2	457000	723000			2	929000	1170000			2	556000	1130000			2	726000	1180000			2	552000	658000			2	3480000	5360000			1400000	2740000			3550000	4390000			1850000	4250000			3010000	4590000			2000000	2570000			19691	FL640_IPP80_PB_W632_5_even.raw	12	1	1	0	0	1	1	0	0	1	1	0	0	1	1	0	0	1	1	0	0	1	1	0	0	Q8IXB1.2				TRUE	DB Search	1 1 11 8 6 7 35 23 5	SLDAKEIYL
SGFGQGRHY	66.6	1007.46	9	100	9	-0.8962	0.6837	2.1	504.737	504.737	2	26.7886	26.8338	0.788128				19700	1				19700	1			10300		1			24100		1			17800		1			13200	25300	2				191000				211000			161000				223000				210000				145000	269000	5283	FL639_IPP80_PB_W632_4_odd.raw	7	0	0	0	1	0	0	0	1	0	0	1	0	0	0	1	0	0	0	1	0	0	0	1	1	Q8NCA5.1				TRUE	DB Search	5 22 51 19 19 2 2 5 5	SGFGQGRHY
RAQRPGLAL	32.93	980.588	9	0	9	-4.8907	0.7902	-0.4	491.301	491.302	2	34.432	34.4399	0.788119	295000	324000	69800	48400	4	212000	235000			2	207000	174000	45800		3	312000	384000	62500	93400	4	183000	195000	30700		3	102000	181000			2	1850000	2150000	494000	430000	1430000	1590000			1440000	1160000	347000		2070000	2480000	476000	796000	1290000	1390000	289000		756000	1420000			8546	FL640_IPP80_PB_W632_5_even.raw	19	1	1	2	1	1	1	0	0	1	1	1	0	1	1	1	1	1	1	1	0	1	1	0	0	Q9UG01.2				TRUE	DB Search	1 1 0 0 0 0 0 0 0	RAQRPGLAL
SLHEFLVNL	79.95	1070.58	9	55.6	9	-3.0397	0.8711	1.7	1071.59	1071.59	1	77.5401	77.5401	0.788043	4530000	5900000	63100	46200	4	4450000	5360000	118000	90000	4	5710000	2980000	87700	61600	4	4890000	4500000	49000	45100	4	4640000	2870000	88800	34900	4	2600000	2380000	35600	52000	4	40900000	25700000	275000	378000	32600000	23300000	523000	443000	23100000	12900000	1110000	395000	35000000	19400000	255000	300000	22100000	12000000	422000	239000	11000000	11500000	164000	315000	26044	FL638_IPP80_PB_W632_3_even.raw	45	5	5	1	1	3	4	1	1	2	3	3	1	2	1	1	1	2	1	1	1	2	1	1	1	Q6UW02.1				TRUE	DB Search	0 0 3 72 85 51 12 0 0	SLHEFLVNL
FMVDRVVDL	59.96	1092.56	9	88.9	9	-2.7622	0.878	0.5	547.289	547.29	2	72.8651	72.9908	0.788			124000	126000	2				98500	1					0					0					0					0			519000	589000				527000																	23790	FL636_IPP80_PB_W632_1_odd_20171021082828.raw	4	0	0	1	2	0	0	0	1	0	0	0	0	0	0	0	0	0	0	0	0	0	0	0	0	O43502.1				TRUE	DB Search	5 31 24 5 0 4 9 19 5	FMVDRVVDL
ELKSRGVAY	21.16	1063.57	9	22.2	9	-6.5094	0.1192	1	532.791	532.791	2	32.6604	32.6755	0.78793			79100	81200	2			62000	87700	2			73400	90600	2			68300	126000	2			47200	58200	2					0			548000	679000			1050000	709000			515000	672000			521000	1060000			487000	435000					7658	FL636_IPP80_PB_W632_1_odd.raw	11	0	0	1	1	0	0	2	1	0	0	1	1	0	0	1	1	0	0	1	1	0	0	0	0	P63272.1		Acetylation (Protein N-term)	E1:Acetylation (Protein N-term):1000.00	TRUE	DB Search	0 0 0 0 0 0 0 45 5	E(+42.01)LKSRGVAY
LPNVGKSTF	73.66	961.523	9	77.8	9	-5.116	0.3221	-0.2	481.769	481.769	2	47.8619	47.8397	0.787864			310000	333000	2			266000	328000	2			251000	306000	2			232000	321000	2			210000	155000	2			133000		1			1140000	1450000			1690000	1200000			983000	1240000			825000	1210000			720000	558000			473000		13579	FL639_IPP80_PB_W632_4_odd_20171021225244.raw	13	0	0	1	1	0	0	2	1	0	0	1	1	0	0	1	1	0	0	1	1	0	0	1	1	Q9NTK5.2				TRUE	DB Search	5 26 15 15 2 1 1 2 5	LPNVGKSTF
VVYYRVQNATLAVAN	81.79	1679.9	15	73.3	15	2.8279	0.6815	0.8	840.958	840.957	2	61.2916	61.2996	0.787823					0					0					0	89800	127000			2	74700	99700			2	88100	79100			2													602000	913000			427000	674000			528000	1240000			19011	FL641_IPP80_PB_W632_6_even_20171022101843.raw	7	0	0	0	0	0	0	0	0	0	0	0	0	1	1	0	0	1	1	0	0	1	2	0	0	P27105.3				TRUE	DB Search	0 0 2 0 0 5 5 13 14 32 51 51 28 10 5	VVYYRVQNATLAVAN
KLAQSVQKL	57.07	1013.62	9	100	9	-1.005	0.5078	-0.5	507.819	507.82	2	31.9362	31.9737	0.787819	141000	115000		214000	3	169000	146000	184000	163000	4	40700		132000	90200	3					0			62500		1					0	1140000	1050000		1580000	1320000	1190000	1680000	1420000	485000		1050000	776000							533000						7499	FL637_IPP80_PB_W632_2_odd_20171021131633.raw	14	1	1	0	1	1	1	1	1	1	1	2	1	0	1	0	0	0	0	1	0	0	0	0	0	Q9Y4L1.1				TRUE	DB Search	5 23 5 5 2 4 16 4 4	KLAQSVQKL
GLAAGPPEA	65.63	781.397	9	44.4	9	5.8425	0.9203	0.4	782.405	782.405	1	45.5882	45.5882	0.787618			52300	64000	2					0			45800		1					0					0					0			405000	561000							318000														12900	FL640_IPP80_PB_W632_5_odd.raw	6	0	0	1	1	0	0	0	0	0	0	1	1	0	0	0	0	0	0	1	1	0	0	0	0	Q96CP2.1				TRUE	DB Search	0 0 4 2 13 30 1 0 1	GLAAGPPEA
VIAGILT	26.59	685.437	7	71.4	7	3.1733	0.5231	0.8	686.445	686.446	1	75.0481	74.9323	0.787613	47700		387000	393000	3	58000	77600	673000	808000	4	14600			209000	2			301000	514000	2				91900	1				138000	1	205000		1500000	1570000	258000	372000	2580000	3200000	75800			885000			1230000	1980000				425000				597000	24556	FL636_IPP80_PB_W632_1_odd_20171021082828.raw	13	1	0	1	1	1	1	1	1	1	0	0	1	0	0	1	1	0	0	0	1	0	0	0	1	Q96H72.3				TRUE	DB Search	0 0 27 27 43 4 4	VIAGILT
VLAGIIT	26.59	685.437	7	71.4	7	4.3377	0.5109	0.8	686.445	686.446	1	75.0481	74.9323	0.787613	47700		387000	393000	3	58000	77600	673000	808000	4	14600			209000	2			301000	514000	2				91900	1				138000	1	205000		1500000	1570000	258000	372000	2580000	3200000	75800			885000			1230000	1980000				425000				597000	24556	FL636_IPP80_PB_W632_1_odd_20171021082828.raw	13	1	0	1	1	1	1	1	1	1	0	0	1	0	0	1	1	0	0	0	1	0	0	0	1	A0A0H3M1I0|A0A0H3M1I0_MYCBP	LPQM			TRUE	DB Search	0 0 27 27 43 4 4	VLAGIIT
VLAGLIT	26.59	685.437	7	71.4	7	1.178	0.5062	0.8	686.445	686.446	1	75.0481	74.9323	0.787613	47700		387000	393000	3	58000	77600	673000	808000	4	14600			209000	2			301000	514000	2				91900	1				138000	1	205000		1500000	1570000	258000	372000	2580000	3200000	75800			885000			1230000	1980000				425000				597000	24556	FL636_IPP80_PB_W632_1_odd_20171021082828.raw	13	1	0	1	1	1	1	1	1	1	0	0	1	0	0	1	1	0	0	0	1	0	0	0	1	Q9BUM1.2				TRUE	DB Search	0 0 27 27 43 4 4	VLAGLIT
VLAGLLT	26.59	685.437	7	71.4	7	-0.8146	0.5257	0.8	686.445	686.446	1	75.0481	74.9323	0.787613	47700		387000	393000	3	58000	77600	673000	808000	4	14600			209000	2			301000	514000	2				91900	1				138000	1	205000		1500000	1570000	258000	372000	2580000	3200000	75800			885000			1230000	1980000				425000				597000	24556	FL636_IPP80_PB_W632_1_odd_20171021082828.raw	13	1	0	1	1	1	1	1	1	1	0	0	1	0	0	1	1	0	0	0	1	0	0	0	1	Q96MN2.3;Q6P589.1				TRUE	DB Search	0 0 27 27 43 4 4	VLAGLLT
FAVLRGAVL	51.71	944.581	9	88.9	9	-5.7977	0.8219	0.5	473.298	473.298	2	65.2009	65.1037	0.787534			158000	281000	2			152000	216000	2			124000	164000	2		90100	309000	542000	3			259000	218000	2			214000	392000	2			687000	1320000			610000	992000			535000	750000		664000	1310000	2550000			1170000	982000			926000	1700000	20458	FL639_IPP80_PB_W632_4_odd_20171021225244.raw	13	0	0	1	1	0	0	1	1	0	0	1	1	0	1	1	1	0	0	1	1	0	0	1	1	Q8TE77.2				TRUE	DB Search	5 59 38 8 0 3 4 30 5	FAVLRGAVL
SPIHTSVQF	46.67	1014.51	9	55.6	9	-0.6038	0.7121	0.7	508.264	508.294	2	49.1811	49.2469	0.787288			301000	393000	2			176000	204000	2			257000	292000	2			191000		1					0					0			1390000	1710000			762000	1070000			1190000	1630000			945000										14126	FL638_IPP80_PB_W632_3_odd.raw	7	0	0	1	1	0	0	1	1	0	0	1	1	0	0	1	0	0	0	0	0	0	0	0	0	Q9P1Z2.2				TRUE	DB Search	0 0 0 0 3 4 9 8 5	SPIHTSVQF
RLLEEEGVSL	40.23	1143.61	10	70	10	3.1161	0.7061	-0.1	572.814	572.814	2	61.0246	60.9864	0.787231	74300	104000			2					0	105000	45600			2					0	95300	151000		8690	3				15500	1	482000	647000							493000	389000							977000	887000		82200				122000	19015	FL640_IPP80_PB_W632_5_even.raw	9	1	1	0	0	0	0	0	0	1	1	0	0	0	0	0	0	2	1	0	1	0	0	0	1	Q9H6Q4.1				TRUE	DB Search	0 0 0 2 4 8 15 64 29 5	RLLEEEGVSL
HAIATVASL	50.76	881.497	9	77.8	9	-4.8709	0.9015	-0.6	882.504	882.504	1	48.6933	48.6933	0.787096	549000	608000	562000	560000	4	441000	446000	435000	447000	4	323000	326000	767000	822000	4	467000	656000	691000	1130000	4	441000	561000	825000	609000	4	311000	442000	396000	630000	4	3070000	3400000	2550000	2850000	2340000	2380000	2120000	2300000	1610000	1750000	3760000	4240000	2180000	3760000	3320000	6030000	2610000	3190000	4610000	3360000	1640000	2400000	2040000	3540000	13921	FL639_IPP80_PB_W632_4_odd_20171021225244.raw	28	1	1	1	1	1	1	1	1	2	1	1	2	1	1	2	2	1	1	1	1	1	1	1	1	Q66K14.3				TRUE	DB Search	1 1 55 42 31 19 19 6 5	HAIATVASL
GMADLNFKI	71.23	1007.51	9	77.8	9	-4.851	0.7331	0.9	504.763	504.763	2	72.1179	72.137	0.787072			84600	52400	2			63900	53300	2			49400	37200	2			40800	48500	2			50200		1			26300	31400	2			448000	249000			562000	254000			236000	180000			201000	230000			242000				162000	148000	23135	FL639_IPP80_PB_W632_4_odd.raw	12	0	0	1	1	0	0	2	1	0	0	1	1	0	0	1	1	0	0	1	0	0	0	1	1	Q5U5R9.2				TRUE	DB Search	0 0 20 18 9 9 11 11 5	GMADLNFKI
TILPKVMQV	71.5	1043.6	9	77.8	9	-4.0206	0.7	0.7	522.81	522.81	2	52.017	52.0177	0.787051	1460000	1880000			2	755000	1040000			2	1100000	1180000			2	1200000	2140000			2	1480000	2220000			2	1130000	1610000			2	6420000	9220000			3650000	4950000			4660000	5850000			6750000	9090000			5380000	8800000			5450000	7250000			15460	FL636_IPP80_PB_W632_1_even_20171021101813.raw	12	1	1	0	0	1	1	0	0	1	1	0	0	1	1	0	0	1	1	0	0	1	1	0	0	P55081.2		Oxidation (M)	M7:Oxidation (M):1000.00	TRUE	DB Search	1 1 69 6 4 4 3 2 2	TILPKVM(+15.99)QV
LPIRFNLTY	62.87	1135.64	9	88.9	9	-5.6138	0.7228	1.3	568.827	568.827	2	74.5367	74.4074	0.787019	718000	906000			2	980000	1100000		296000	3	1190000	1100000		297000	3	2320000	3900000	348000	621000	4	1840000	2090000		461000	3	1670000	2040000		808000	3	2910000	4100000			4150000	4830000		1450000	10200000	4740000		1440000	20900000	16500000	1390000	2910000	16600000	8470000		2230000	19900000	9800000		3970000	24350	FL639_IPP80_PB_W632_4_even_20171022004229.raw	24	1	1	0	0	1	1	0	1	2	1	0	1	2	1	1	2	2	1	0	1	3	1	0	1	P26639.3;A2RTX5.1				TRUE	DB Search	5 21 5 0 2 2 83 44 5	LPIRFNLTY
DPRKGSKMY	58.85	1096.53	9	11.1	9	-3.1867	0.0165	0.9	549.274	549.274	2	21.171	21.1606	0.786833	628000	522000	613000	219000	4	193000	172000	402000	366000	4	741000	719000	390000	200000	4	163000	444000	250000	369000	4	282000	482000	101000	152000	4	333000		156000	43800	3	5020000	5830000	5660000	2280000	2070000	2040000	4660000	2410000	9040000	4470000	4700000	2090000	3940000	6090000	2700000	2090000	4170000	4690000	867000	1030000	3840000		1510000	519000	3349	FL637_IPP80_PB_W632_2_odd.raw	41	2	2	2	2	1	1	2	2	2	2	2	2	1	2	2	2	2	2	1	2	2	0	2	1	Q9Y5X1.1		Oxidation (M)	M8:Oxidation (M):1000.00	TRUE	DB Search	5 0 0 0 0 0 0 1 1	DPRKGSKM(+15.99)Y
FPYTHQNWEVQY	61.36	1610.72	12	58.3	12	2.8316	0.6448	1.8	806.366	806.366	2	65.9203	65.5736	0.786585			2100000	3390000	2			1860000	3060000	2			1680000	2690000	2			2960000	5490000	2			3240000	3120000	2			2250000	4030000	2			7840000	7770000			7420000	7270000			4000000	6110000			13900000	12100000			7430000	14000000			10900000	9410000	20643	FL639_IPP80_PB_W632_4_odd_20171021225244.raw	20	0	1	2	1	0	0	2	1	0	0	2	1	1	0	2	1	0	0	1	2	0	0	2	1	O95070.2				TRUE	DB Search	0 0 1 1 1 5 8 14 31 64 8 5	FPYTHQNWEVQY
SLRKAIETV	46.58	1015.6	9	77.8	9	0.1416	0.6428	0.8	508.809	508.81	2	36.3615	36.3676	0.786568	102000	142000			2	80900	122000			2	79400				1	111000	130000			2	114000	108000			2	64200	99100			2	1010000	1050000			819000	1090000			672000				905000	1070000			796000	746000			515000	665000			9274	FL636_IPP80_PB_W632_1_even_20171021101813.raw	11	1	1	0	0	1	1	0	0	1	0	0	0	1	1	0	0	1	1	0	0	1	1	0	0	P40692.1				TRUE	DB Search	0 0 2 2 2 8 20 25 5	SLRKAIETV
LGLKKLNEL	50.56	1026.64	9	88.9	9	-3.061	0.548	-1	514.329	514.329	2	48.7404	48.7479	0.786522	314000	225000			2	271000	198000			2	114000	141000			2	142000	150000			2	83400				1		173000			1	1830000	1410000			1390000	1250000			626000	796000			782000	1090000			795000					1470000			14084	FL637_IPP80_PB_W632_2_even_20171021150617.raw	10	1	1	0	0	1	1	0	0	1	1	0	0	1	1	0	0	1	0	0	0	0	1	0	0	Q02224.2;O75116.4;Q01082.2;O60885.2;Q969U6.1;Q15154.4;P00751.2;Q8WXH0.3;P04114.2;Q8NEN0.4;Q9BZD4.2;P11473.1;P35998.3;Q99613.1;Q96BR9.2;Q9NQI0.2;Q96BY9.1;Q6P996.2;Q6ZW33.3;B5ME19.1;Q71F56.1;Q5T7B8.2;Q6P1M3.2;P46459.3;O95625.2;Q9Y5S2.2;P17931.5;P01023.3;Q8WUA2.1;Q9P000.2				FALSE	Deep Novo	5 18 26 10 1 2 5 6 5	LGLKKLNEL
FLDDLSQKL	72.64	1077.57	9	77.8	9	1.1711	0.8327	1.5	539.793	539.793	2	70.509	70.4217	0.786511	491000	625000			2	473000	534000			2	431000	500000			2	271000	407000			2	230000	332000			2	143000	179000			2	2270000	2880000			2600000	2520000			2260000	2190000			1390000	2030000			1200000	1540000			811000	816000			22694	FL637_IPP80_PB_W632_2_even_20171021150617.raw	12	1	1	0	0	1	1	0	0	1	1	0	0	1	1	0	0	1	1	0	0	1	1	0	0	Q9BYT8.1				TRUE	DB Search	5 33 14 12 12 3 3 1 1	FLDDLSQKL
LADPSAKAV	65.75	870.481	9	77.8	9	0.1285	0.8178	1	871.489	871.488	1	34.6038	34.6004	0.786185	250000	326000	2100000	2100000	4	219000	259000	1380000	1630000	4	257000	241000	1560000	1780000	4	215000	349000	1330000	1980000	4	204000	250000	1640000	1150000	4	146000	220000	985000	1680000	4	1800000	2250000	13000000	12900000	1590000	1840000	8920000	10500000	1610000	1610000	9540000	10900000	1550000	2280000	8010000	12500000	1560000	1700000	10100000	7400000	1110000	1590000	6050000	10600000	8247	FL640_IPP80_PB_W632_5_odd_20171022034052.raw	33	1	2	1	1	1	1	1	1	1	1	2	1	1	1	3	1	1	1	2	4	1	1	2	1	Q9H2K2.1;O95271.2				TRUE	DB Search	0 0 9 9 9 13 12 12 5	LADPSAKAV
VLGAVVAV	23.13	726.464	8	75	8	-3.5619	0.7604	1	727.472	727.472	1	69.7417	69.5924	0.786073	25800		349000	492000	3	20700	16200	365000	470000	4			357000	327000	2		65000	511000	849000	3		25100	629000	437000	3	17300	19000	470000	750000	4	129000		1430000	2200000	124000	133000	1530000	2090000			4690000	1370000		367000	2120000	3460000		157000	2680000	1830000	110000	118000	1960000	3120000	22163	FL638_IPP80_PB_W632_3_odd.raw	21	1	0	1	1	1	1	1	1	0	0	3	1	0	1	1	1	0	1	1	1	1	1	1	1	Q29960.1;P30510.2;Q29865.1;P04222.2;P30501.1;P30499.1				TRUE	DB Search	0 0 17 53 54 8 3 3	VLGAVVAV
DGRFLISY	71.13	969.492	8	62.5	8	1.2411	0.7282	1.2	485.754	485.754	2	70.2223	70.195	0.785952	248000	372000			2	121000	171000			2	444000	539000		51000	3	325000	567000			2	392000	527000		32900	3	341000	352000			2	1060000	1580000			488000	682000			1850000	2160000		227000	2710000	2410000			1600000	2060000		137000	1410000	1440000			22605	FL637_IPP80_PB_W632_2_even_20171021150617.raw	15	1	1	0	0	1	1	0	0	1	1	0	1	2	1	0	0	1	1	0	1	1	1	0	0	Q8TBX8.3				TRUE	DB Search	0 0 0 6 10 90 59 5	DGRFLISY
IADLAHLL	36.8	864.507	8	100	8	-3.4218	0.75	-1.4	433.26	433.261	2	76.9803	76.8585	0.785882			53900	31100	2					0			52500	31100	2					0			16600		1					0			248000	163000							251000	152000							137000						25081	FL636_IPP80_PB_W632_1_odd.raw	6	0	0	1	1	0	0	1	0	0	0	1	1	0	0	0	0	0	0	1	0	0	0	0	0	O60566.3				TRUE	DB Search	5 54 18 15 24 4 5 5	IADLAHLL
KLYESLLPFA	69.1	1179.65	10	80	10	0.0356	0.7991	0.6	590.835	590.835	2	80.9892	80.9996	0.785829	128000	85400			2	71000	73100			2	139000	78800			2	168000	181000			2	175000	108000			2	114000	125000			2	2250000	912000			609000	668000			949000	713000			1340000	1620000			1460000	1330000			822000	1380000			26913	FL640_IPP80_PB_W632_5_even_20171022053043.raw	14	2	2	0	0	1	1	0	0	1	1	0	0	1	1	0	0	1	1	0	0	1	1	0	0	P42695.2				TRUE	DB Search	3 1 1 2 2 4 32 12 3 3	KLYESLLPFA
QLKEEFERY	63.25	1240.61	9	55.6	9	-1.9762	0.7291	1.1	621.312	621.312	2	39.8789	39.8567	0.785676			19800	119000	2			189000	160000	2			195000	228000	2			217000	387000	2			90700	55800	2			96700	152000	2			135000	747000			1040000	890000			1170000	1270000			1290000	2220000			505000	313000			568000	793000	10417	FL638_IPP80_PB_W632_3_odd.raw	19	0	0	2	1	0	0	2	1	0	0	2	2	0	0	2	2	0	0	1	1	0	0	2	1	Q96CN9.1				TRUE	DB Search	5 6 23 10 4 0 0 1 1	QLKEEFERY
MPHEEGQRMGY	54.6	1365.54	11	81.8	11	0.5878	0.6258	0.8	456.189	456.189	3	23.2676	23.2263	0.785218	196000	217000			2	89600	73000			2	368000	273000			2	351000	359000			2	214000	334000			2	185000	227000			2	1240000	1280000			596000	305000			1960000	1460000			1400000	1600000			1250000	2360000			1190000	1480000			4176	FL640_IPP80_PB_W632_5_even.raw	20	2	2	0	0	1	2	0	0	2	2	0	0	2	2	0	0	1	2	0	0	1	1	0	0			Oxidation (M); Oxidation (M)	M1:Oxidation (M):1000.00;M9:Oxidation (M):1000.00	FALSE	Deep Novo	5 21 14 7 7 10 10 0 0 13 5	M(+15.99)PHEEGQRM(+15.99)GY
YAHPGLAL	44.26	840.449	8	75	8	-4.551	0.8557	-0.7	421.232	421.232	2	49.9255	49.9104	0.785059			140000	147000	2			115000		1			139000	137000	2			118000	184000	2			114000		1			73000		1			611000	788000			511000				745000	751000			2010000	1010000			998000				469000		14604	FL636_IPP80_PB_W632_1_odd_20171021082828.raw	13	0	0	1	1	0	0	1	0	0	0	1	1	0	0	3	1	0	0	1	1	0	0	1	1	Q93075.2				TRUE	DB Search	0 0 2 10 10 46 41 5	YAHPGLAL
LLGPRLV	23.31	766.506	7	42.9	7	-7.9731	0.8661	-0.7	384.26	384.261	2	55.5488	55.4678	0.785047	296000	477000	190000		3	219000	285000			2					0					0					0					0	1450000	3010000	938000		1220000	1630000																			16887	FL636_IPP80_PB_W632_1_even.raw	5	1	1	1	0	1	1	0	0	0	0	0	0	0	0	0	0	0	0	0	0	0	0	0	0	P49755.2				TRUE	DB Search	5 37 10 1 0 0 0	LLGPRLV
EGVEFHYVY	70.08	1141.51	9	100	9	0.6145	0.7769	0.2	571.761	571.761	2	63.4818	63.4545	0.785044	67800	120000		113000	3	152000	189000	34300	83000	4	152000	193000	312000	128000	4	185000	347000		122000	3	96000	154000		72500	3	92800	112000	30300	73000	4	411000	796000		598000	793000	1160000	192000	419000	697000	923000	1440000	510000	849000	1840000		548000	465000	755000		330000	392000	591000	172000	399000	19704	FL638_IPP80_PB_W632_3_even_20171021195424.raw	22	1	1	0	1	1	1	1	1	1	1	2	1	1	1	0	1	1	1	0	1	1	1	1	1	Q14739.2				FALSE	Deep Novo	5 8 8 18 17 2 17 15 5	EGVEFHYVY
KLQEENHQL	71.26	1137.58	9	77.8	9	0.2332	0.4879	0	569.796	569.797	2	27.4671	27.4613	0.785042			43800		1					0			50600		1			81000	77100	2			53800	54100	2					0			476000								538000				700000	856000			1040000	809000					5534	FL639_IPP80_PB_W632_4_odd.raw	6	0	0	1	0	0	0	0	0	0	0	1	0	0	0	1	1	0	0	1	1	0	0	0	0	Q8WXA3.2				TRUE	DB Search	5 9 5 2 1 1 5 24 5	KLQEENHQL
LAVEKAAEL	53.47	942.539	9	100	9	1.2371	0.7247	0.4	472.277	472.277	2	47.0644	47.0371	0.785017	153000	175000			2	177000	162000			2	128000	161000			2	140000	188000			2	106000				1	75700	91500			2	939000	1280000			1120000	1080000			804000	1030000			836000	1140000			593000				452000	557000			13497	FL637_IPP80_PB_W632_2_even.raw	11	1	1	0	0	1	1	0	0	1	1	0	0	1	1	0	0	1	0	0	0	1	1	0	0	O75717.1				TRUE	DB Search	5 60 53 50 3 3 6 8 5	LAVEKAAEL
SAMKAVTEL	76.47	964.49	9	77.8	9	-1.8064	0.886	0.3	965.497	964.552	1	35.8123	35.721	0.784947	1190000	1360000		915000	3	366000	466000	358000	390000	4	692000	706000	1090000	950000	4			1020000	1390000	2	1230000	1470000	1120000	792000	4	1350000	1720000	827000	1230000	4	4300000	5110000		8800000	1860000	2260000	1440000	1900000	2800000	2870000	4410000	3680000			7810000	5150000	5820000	5160000	3930000	2870000	6370000	7310000	3110000	5380000	9074	FL641_IPP80_PB_W632_6_even.raw	27	1	1	1	2	1	1	1	1	1	1	1	1	1	1	2	1	1	1	1	1	2	1	1	1	Q04917.4		Oxidation (M)	M3:Oxidation (M):1000.00	TRUE	DB Search	0 0 8 38 38 53 8 8 5	SAM(+15.99)KAVTEL
KILPTLEAV	75.02	982.606	9	100	9	-4.3353	0.9095	-0.3	983.613	983.613	1	62.8707	62.798	0.784926	25100000	37800000	978000	876000	4	21000000	31400000	969000	1040000	4	18900000	20600000	921000	661000	4	25900000	52600000	722000	1030000	4	31100000	49500000	1020000	877000	4	23000000	24700000	660000	1290000	4	248000000	189000000	4620000	8190000	94700000	159000000	4810000	4810000	91600000	101000000	4350000	5670000	251000000	504000000	3290000	4210000	239000000	236000000	4710000	3810000	106000000	117000000	2810000	5560000	19766	FL636_IPP80_PB_W632_1_even_20171021101813.raw	58	4	2	1	3	2	2	2	3	4	2	1	2	4	4	1	1	4	3	1	1	5	4	1	1	Q12905.2				TRUE	DB Search	5 4 27 3 3 11 20 19 5	KILPTLEAV
EGHAYGVSY	43.69	981.419	9	66.7	9	2.5085	0.7943	1.8	491.718	491.227	2	41.5229	41.5309	0.78487		72000			1	51900				1	78700				1	56500	121000			2	47400	83100			2					0		580000			378000				517000				829000	683000			302000	430000							11316	FL639_IPP80_PB_W632_4_even.raw	8	0	1	0	0	1	0	0	0	1	0	0	0	2	1	0	0	1	1	0	0	0	0	0	0	Q9H7D7.3				TRUE	DB Search	0 0 0 5 4 4 11 15 5	EGHAYGVSY
RVIGTLEEV	47.69	1014.57	9	77.8	9	-2.9496	0.9301	0.6	508.293	508.293	2	51.4811	51.3702	0.784824			2330000	2940000	2			1950000	2400000	2			1690000	1940000	2			1280000	2280000	2			1640000	1290000	2			1140000	1810000	2			28700000	29000000			9020000	11100000			7880000	9120000			5580000	9620000			7080000	5820000			5000000	7800000	15191	FL637_IPP80_PB_W632_2_odd_20171021131633.raw	15	0	0	3	2	0	0	1	1	0	0	1	1	0	0	1	1	0	0	1	1	0	0	1	1	P46060.1				TRUE	DB Search	0 0 2 2 2 23 49 58 5	RVIGTLEEV
EHLRKLEAE	50.84	1123.6	9	55.6	9	0.3096	0.1115	-1.1	375.54	375.54	3	26.2529	26.2125	0.784757			131000	127000	2			108000	104000	2			44300	58500	2	22500	23100	91600	168000	4			94800	44700	2			62700	72300	2			1140000	1150000			988000	967000			435000	552000	320000	247000	752000	1500000			973000	502000			699000	642000	5146	FL641_IPP80_PB_W632_6_odd_20171022082859.raw	22	0	0	2	2	1	1	2	2	0	0	1	2	1	1	1	2	0	0	1	1	0	0	1	1	P78316.3				TRUE	DB Search	5 0 0 0 80 38 25 0 2	EHLRKLEAE
AIDAALTSV	40.68	859.465	9	55.6	9	4.7901	0.8214	1.1	860.473	860.473	1	68.0856	68.045	0.784754			80500	141000	2			20800		1			63100	102000	2			38900		1			58100	121000	2			43700		1			466000	776000			146000				313000	528000			202000				331000	772000			269000		21636	FL636_IPP80_PB_W632_1_odd.raw	10	0	0	1	1	0	0	1	0	0	0	1	1	0	0	1	0	0	0	1	2	0	0	1	0	Q8TEM1.3				TRUE	DB Search	0 0 26 87 94 9 8 0 0	AIDAALTSV
KAGVIFPV	43.2	829.506	8	50	8	-9.2732	0.829	-0.8	415.76	415.76	2	59.0627	59.057	0.784681	54900	95200			2	54100	80900			2	67700	106000			2	81000	156000			2	55600	133000			2	41800	68400			2	284000	478000			281000	447000			556000	503000			814000	821000			282000	817000			295000	393000			18252	FL640_IPP80_PB_W632_5_even.raw	14	1	1	0	0	1	1	0	0	2	1	0	0	2	1	0	0	1	1	0	0	1	1	0	0	O75367.4				TRUE	DB Search	5 1 1 2 8 21 0 0	KAGVIFPV
MSVEVRQTL	83.42	1077.55	9	88.9	9	0.7468	0.8289	-0.5	539.781	539.783	2	40.3654	40.2805	0.784623			103000	78200	2					0			90000	58000	2			47200	37800	2			8650		1					0			466000	523000							529000	467000			569000	268000			110000						10618	FL636_IPP80_PB_W632_1_odd.raw	10	0	0	1	1	0	0	0	0	0	0	2	2	0	0	2	1	0	0	1	0	0	0	0	0	P49327.3		Oxidation (M)	M1:Oxidation (M):1000.00	TRUE	DB Search	5 31 56 39 15 0 3 3 3	M(+15.99)SVEVRQTL
YLQGLEARL	62.39	1061.59	9	77.8	9	-1.0795	0.8183	0.3	531.801	531.802	2	60.9125	60.8192	0.784597	637000	944000			2	534000	779000			2	542000	551000			2	419000	773000		27800	3	275000	430000			2	205000	200000			2	2590000	4270000			2290000	3570000			2460000	2410000			1830000	3600000		122000	1240000	2060000			1010000	1170000			18940	FL639_IPP80_PB_W632_4_even_20171022004229.raw	13	1	1	0	0	1	1	0	0	1	1	0	0	1	1	0	1	1	1	0	0	1	1	0	0	Q99941.2				TRUE	DB Search	5 16 73 9 9 12 2 1 1	YLQGLEARL
KILEETLYV	42.61	1106.62	9	66.7	9	-1.4922	0.7581	0.1	554.318	554.318	2	63.4411	63.4514	0.784596	159000	187000			2	31900	53400			2					0	19700	43100			2	118000	137000			2	99400	106000		15600	3	747000	1200000			225000	357000							230000	311000			722000	840000			537000	730000		260000	19946	FL641_IPP80_PB_W632_6_even.raw	11	1	1	0	0	1	1	0	0	0	0	0	0	1	1	0	0	1	1	0	0	1	1	0	1	O15228.1				TRUE	DB Search	5 0 0 1 2 5 18 17 5	KILEETLYV
AASWPSRSL	61.77	973.498	9	66.7	9	-3.3503	0.9136	-1.8	487.755	487.757	2	45.7188	45.8598	0.784357			107000	125000	2			115000		1			127000	102000	2			151000	238000	2			143000	140000	2			81400	144000	2			457000	563000			613000				1300000	1800000			608000	1140000			780000	617000			413000	695000	13000	FL640_IPP80_PB_W632_5_odd.raw	14	0	0	1	1	0	0	1	0	0	0	2	3	0	0	1	1	0	0	1	1	0	0	1	1	P35670.4				TRUE	DB Search	2 2 12 12 3 0 0 0 2	AASWPSRSL
ILTNATIMV	51.8	990.542	9	55.6	9	2.4965	0.8465	1	991.55	991.55	1	70.0624	70.11	0.784091	38900				1	15600				1	22400	17600			2	22700				1	31200	31500			2		26600			1	218000				111000				165000	142000			164000				439000	211000				152000			22602	FL640_IPP80_PB_W632_5_even_20171022053043.raw	9	1	0	0	0	1	0	0	0	1	1	0	0	1	0	0	0	2	1	0	0	0	1	0	0	Q8WWY3.2		Oxidation (M)	M8:Oxidation (M):1000.00	TRUE	DB Search	0 0 26 12 12 26 32 0 0	ILTNATIM(+15.99)V
PAKKKGAAAATSSKTPS	89.59	1599.89	17	70.6	17	-0.5175	0.5323	0.9	534.306	534.305	3	20.4154	20.4194	0.784008	13100	19000			2	11000	11900			2	11500	10100			2					0	13300	17700			2					0	190000	259000			149000	184000			163000	143000							269000	222000							3078	FL636_IPP80_PB_W632_1_even_20171021101813.raw	8	1	1	0	0	1	1	0	0	1	1	0	0	0	0	0	0	1	1	0	0	0	0	0	0	Q9UNZ5.1				TRUE	DB Search	0 0 4 2 0 0 0 3 19 38 23 11 7 7 46 11 5	PAKKKGAAAATSSKTPS
RLDDSLLYL	53.31	1106.6	9	55.6	9	0.4691	0.8588	1.3	554.307	554.307	2	80.5679	80.508	0.783589	3630000	3000000	1290000	1070000	4	1950000	1920000	998000	976000	4	2540000	1800000	1350000	1130000	4	3290000	3300000	1310000	1330000	4	2730000	2590000	2200000	1440000	4	2070000	2180000	1360000	1320000	4	24700000	20100000	8850000	7180000	11200000	12900000	6040000	6460000	13500000	12200000	7920000	8140000	20000000	21100000	7950000	8980000	16200000	17700000	12000000	11700000	11900000	15900000	7160000	10800000	26465	FL638_IPP80_PB_W632_3_even_20171021195424.raw	29	1	1	2	1	1	1	2	1	1	1	2	1	1	1	2	1	1	1	2	1	1	1	1	1	P49406.2				TRUE	DB Search	0 0 0 1 5 7 43 21 5	RLDDSLLYL
QGRSAEEAY	29.66	1009.45	9	55.6	9	0.3661	0.6868	0.5	505.731	505.731	2	28.3495	28.3699	0.783469					0			30500		1	73300	52500			2	80600	91200			2	65300	65200			2	70300	114000			2							272000		724000	567000			873000	1040000			701000	970000			944000	1360000			6120	FL641_IPP80_PB_W632_6_even_20171022101843.raw	9	0	0	0	0	0	0	1	0	1	1	0	0	1	1	0	0	1	1	0	0	1	1	0	0	O15226.2				TRUE	DB Search	2 0 0 0 0 3 28 54 5	QGRSAEEAY
HDHEHSHGGY	49.94	1174.45	10	80	10	-2.3033	0.7043	-0.4	588.234	588.235	2	20.4302	20.4475	0.783429		8130	5330	8680	3					0		3220		6330	2	1760	6110		6560	3					0					0		139000	98900	164000						64900		106000	61500	119000		118000									3071	FL639_IPP80_PB_W632_4_even_20171022004229.raw	8	0	1	1	1	0	0	0	0	0	1	0	1	1	1	0	1	0	0	0	0	0	0	0	0	Q92504.2				TRUE	DB Search	5 23 3 3 3 5 6 0 0 2	HDHEHSHGGY
SGKPKVTKAKKAAPKKK	59.23	1794.16	17	82.4	17	-0.5654	0.5588	0.9	449.547	449.546	4	19.9081	19.8953	0.783221		18800	41700	72000	3	19400	10900	26900	69800	4			48600	42000	2				27700	1		5980	36200	19500	3				34400	1		286000	595000	814000	351000	152000	416000	910000			643000	403000				310000		91700	540000	284000				548000	2873	FL636_IPP80_PB_W632_1_odd_20171021082828.raw	23	0	2	2	2	2	1	1	2	0	0	2	2	0	0	0	2	0	1	1	1	0	0	0	2	P16402.2				TRUE	DB Search	5 0 3 13 13 15 7 7 0 0 7 6 6 2 2 5 5	SGKPKVTKAKKAAPKKK
GLHGQLQEA	54.41	951.477	9	66.7	9	0.6575	0.8893	-1.3	476.745	476.746	2	32.5246	32.4863	0.783184			221000	236000	2		46900	198000	231000	3	28900	25700	190000	191000	4		59100	202000	270000	3			227000	165000	2			144000	255000	2			1750000	1790000		413000	1590000	1700000	310000	334000	1440000	1400000		553000	1530000	1900000			1990000	1230000			1220000	1700000	7519	FL639_IPP80_PB_W632_4_odd_20171021225244.raw	17	0	0	1	1	0	1	1	1	1	1	1	1	0	1	1	1	0	1	1	1	0	0	1	1	Q9P2E9.4				TRUE	DB Search	0 0 0 12 12 68 72 15 5	GLHGQLQEA
AAVPPGSLL	53.42	823.48	9	11.1	9	-3.078	0.9541	1.3	824.489	824.489	1	69.1165	69.5907	0.783115	123000		1000000	1270000	3			490000	758000	2			665000	898000	2			424000	954000	2			433000	373000	2			344000	764000	2	194000		4010000	4390000			1470000	2110000			2640000	2270000			1340000	2930000			1460000	1220000			1210000	2210000	22434	FL637_IPP80_PB_W632_2_odd_20171021131633.raw	45	1	1	4	4	0	0	3	3	1	1	4	3	1	0	3	3	0	1	3	3	0	0	3	3	Q8TEK3.2				TRUE	DB Search	0 0 1 17 0 0 0 1 1	AAVPPGSLL
FLFEYDTPRM	48.17	1333.6	10	50	10	-0.0447	0.7218	0.5	667.808	667.809	2	68.4007	68.4059	0.783088	57700	88200			2					0	41100	55100			2	15400	56300			2		51700			1	22500				1	306000	457000							281000	348000			106000	400000				353000			200000				22487	FL638_IPP80_PB_W632_3_even.raw	8	1	1	0	0	0	0	0	0	1	1	0	0	1	1	0	0	0	1	0	0	1	0	0	0	P51575.1		Oxidation (M)	M10:Oxidation (M):1000.00	TRUE	DB Search	0 0 61 61 37 28 13 0 0 0	FLFEYDTPRM(+15.99)
VLKEEGVSF	71.72	1006.53	9	100	9	-1.5951	0.8138	0.9	1007.54	1007.54	1	52.2701	52.2701	0.782636	152000	299000	7500000	9220000	4			3370000	4720000	2			3730000	4630000	2		158000	3820000	7220000	3	109000	139000	4270000	3340000	4			2650000	4760000	2	826000	1470000	71600000	47600000			16800000	22000000			18200000	21000000		1230000	34500000	33600000	439000	581000	20500000	15300000			11400000	23100000	15375	FL636_IPP80_PB_W632_1_odd.raw	21	1	1	3	1	0	0	1	1	0	0	1	1	1	1	2	1	1	1	1	1	0	0	1	1	P78527.3				TRUE	DB Search	5 8 11 11 27 27 31 12 5	VLKEEGVSF
TPRTSKTTF	58.71	1037.55	9	55.6	9	-0.9713	0.5699	0.6	519.783	519.783	2	25.488	25.4963	0.782635		19400	482000	513000	3		16300	129000	279000	3			454000	482000	2	45800	44500	516000	717000	4			252000	156000	2			237000	347000	2		295000	4020000	4080000		183000	1100000	2480000			3790000	3840000	511000	499000	4420000	5690000			2480000	1500000			2430000	2850000	4751	FL639_IPP80_PB_W632_4_odd.raw	28	1	1	2	2	0	1	1	2	0	0	2	2	1	1	2	2	0	0	2	2	0	0	2	2	P20702.3				TRUE	DB Search	4 0 0 0 0 2 15 14 5	TPRTSKTTF
ALSERAVAV	54.27	914.519	9	88.9	9	0.7263	0.8668	0.6	458.267	458.267	2	40.9409	40.946	0.782435	184000	203000	53500	23000	4	177000	136000	22400		3	117000	112000	31400	17100	4	156000	156000	13300		3	127000	138000	25000	13300	4	116000	114000			2	1360000	1550000	396000	209000	1510000	1090000	206000		815000	802000	454000	158000	1230000	1130000	101000		811000	972000	269000	144000	853000	791000			10807	FL638_IPP80_PB_W632_3_even_20171021195424.raw	22	1	1	2	1	1	1	1	0	1	1	2	1	1	1	1	0	1	1	1	1	1	1	0	0	O00487.1				TRUE	DB Search	5 5 6 3 0 4 10 19 5	ALSERAVAV
YPMYSRDY	45.25	1093.45	8	62.5	8	4.2633	0.5608	0.2	547.734	547.735	2	46.5754	46.5856	0.782375			198000	211000	2			28900	57000	2			83700	143000	2			93700		1				234000	1				240000	1			895000	1080000			240000	463000			484000	697000			448000					1100000				1320000	13216	FL641_IPP80_PB_W632_6_odd_20171022082859.raw	9	0	0	1	1	0	0	1	1	0	0	1	1	0	0	1	0	0	0	0	1	0	0	0	1	Q9NQZ5.2				TRUE	DB Search	5 71 49 11 1 0 0 2	YPMYSRDY
NPRELQVKY	63.02	1145.62	9	77.8	9	-3.1387	0.7308	-0.2	382.88	382.881	3	36.0818	36.0546	0.782361	533000	617000			2	353000	410000			2	477000	457000	93800		3	582000	810000	80200	78600	4	456000	1140000	40300	40500	4	304000	439000	15400		3	3950000	4350000			2560000	3180000			3530000	3000000	770000		4060000	6080000	1280000	587000	3560000	7640000	392000	258000	2190000	3270000	192000		9198	FL637_IPP80_PB_W632_2_even.raw	22	1	1	0	0	1	1	0	0	1	1	2	0	1	1	3	1	1	2	1	1	1	1	1	0	Q96BY2.1				TRUE	DB Search	5 0 0 3 9 5 14 12 5	NPRELQVKY
VVAPITTGY	66.94	919.501	9	77.8	9	2.0454	0.893	0.1	920.509	920.51	1	62.8038	62.7559	0.782035	170000	318000	2270000	3430000	4	167000	277000	2070000	3700000	4	172000	228000	2530000	3940000	4	206000	419000	4060000	5960000	4	202000	261000	2710000	2720000	4	175000	166000	2160000	4850000	4	951000	1870000	9940000	16700000	918000	1570000	10200000	18900000	958000	1210000	11400000	19000000	1200000	2500000	17400000	28200000	1160000	1370000	13800000	13900000	883000	934000	10200000	23800000	19611	FL637_IPP80_PB_W632_2_odd.raw	26	1	1	1	1	1	1	1	2	1	1	1	1	1	1	2	1	1	1	1	1	1	1	1	1	Q9HB71.2				TRUE	DB Search	0 0 24 24 7 17 17 7 5	VVAPITTGY
ALGGPLI	30.55	639.395	7	71.4	7	-3.9725	0.4118	1	640.403	640.403	1	71.6826	71.6792	0.782016	28300		141000		2			86100		1					0			161000		1					0					0	142000		573000				368000								693000										23153	FL637_IPP80_PB_W632_2_odd.raw	5	1	0	1	0	0	0	1	0	0	0	0	0	0	0	2	0	0	0	0	0	0	0	0	0	A0A0H3MEF1|A0A0H3MEF1_MYCBP	BCG_3318C			TRUE	DB Search	0 0 2 2 33 5 5	ALGGPLI
ALGGPLL	30.55	639.395	7	71.4	7	-5.605	0.4385	1	640.403	640.403	1	71.6826	71.6792	0.782016	28300		141000		2			86100		1					0			161000		1					0					0	142000		573000				368000								693000										23153	FL637_IPP80_PB_W632_2_odd.raw	5	1	0	1	0	0	0	1	0	0	0	0	0	0	0	2	0	0	0	0	0	0	0	0	0	A0A0H3M2U0|A0A0H3M2U0_MYCBP	BCG_1009			TRUE	DB Search	0 0 2 2 33 5 5	ALGGPLL
YILDPKQAL	67.33	1059.6	9	100	9	0.8719	0.8243	0.9	530.806	530.806	2	63.0762	63.1047	0.781811					0			9990		1					0	275000				1	235000	382000			2	213000	235000			2							65000						1080000				1090000	1680000			914000	1090000			19808	FL641_IPP80_PB_W632_6_even.raw	6	0	0	0	0	0	0	1	0	0	0	0	0	1	0	0	0	1	1	0	0	1	1	0	0	Q6PKC3.2				TRUE	DB Search	5 7 11 11 5 4 3 5 5	YILDPKQAL
GLIGGALTSA	49.64	858.481	10	60	10	-0.4117	0.8358	1.9	859.49	859.49	1	70.5187	70.4061	0.781788			281000		1			167000	219000	2			169000	189000	2			179000	295000	2			214000	169000	2			161000	286000	2			1060000				675000	967000			678000	790000			712000	1190000			856000	689000			663000	1170000	22683	FL641_IPP80_PB_W632_6_odd_20171022082859.raw	11	0	0	1	0	0	0	1	1	0	0	1	1	0	0	1	1	0	0	1	1	0	0	1	1	Q8TCY9.2				TRUE	DB Search	0 0 13 9 9 12 7 11 0 0	GLIGGALTSA
FQTLVMLETVPRSG	67.71	1576.83	14	64.3	14	-0.4242	0.7957	-2.4	789.42	789.423	2	76.4825	76.4877	0.781738					0					0					0			53400	89700	2			50200		1			67100	50500	2															306000	498000			403000				362000	454000	25104	FL641_IPP80_PB_W632_6_odd_20171022082859.raw	6	0	0	0	0	0	0	0	0	0	0	0	0	0	0	1	1	0	0	1	1	0	0	1	1	Q9TQE0.1;P79483.1;P01911.2;Q5Y7A7.1;Q9GIY3.1;Q95IE3.1;P13761.1;P20039.1;P04229.2;Q30154.1;P13762.2;Q29974.1;Q30134.2;P13760.1;P01912.2				TRUE	DB Search	0 0 35 35 68 37 32 18 8 8 2 0 0 0	FQTLVMLETVPRSG
VTYVPVTTFKNL	60.87	1380.77	12	50	12	-1.3199	0.874	-0.2	691.39	691.389	2	70.1392	70.1471	0.781726					0					0					0			20800	38300	2					0			19500	26700	2															121000	219000							150000	202000	22339	FL641_IPP80_PB_W632_6_odd.raw	5	0	0	0	0	0	0	0	0	0	0	0	0	0	0	1	1	0	0	0	0	0	0	1	2	P62899.1				TRUE	DB Search	0 0 15 4 0 0 0 0 5 4 4 4	VTYVPVTTFKNL
LLADITSKY	61.17	1022.56	9	100	9	1.1382	0.7437	-2	512.289	509.774	2	58.9615	58.879	0.781653	162000	226000	2040000	3450000	4	72000		1320000	1940000	3			1510000	1970000	2	103000			1860000	2		32900	812000	878000	3			360000	1320000	2	977000	1650000	16200000	17400000	531000		6440000	10700000			14500000	18600000	771000			30700000		366000	5340000	10200000			3620000	8570000	17819	FL640_IPP80_PB_W632_5_odd_20171022034052.raw	22	1	1	2	1	1	0	1	1	0	0	2	2	1	0	0	3	0	1	1	2	0	0	1	1	P52739.2				TRUE	DB Search	5 32 22 14 14 13 11 11 5	LLADITSKY
HAIMRSPQM	87.4	1085.51	9	55.6	9	0.7134	0.6402	1	543.763	543.764	2	27.0376	26.9397	0.781587	712000	809000	233000	205000	4	2530000	3040000	268000	265000	4	1140000	925000	314000	296000	4	2770000	3120000	290000	393000	4	713000	750000	315000	217000	4	736000	983000	395000	450000	4	4040000	3890000	1120000	1050000	13200000	13300000	1330000	1130000	7400000	5080000	1800000	2960000	15100000	15200000	1630000	1810000	4640000	4770000	1710000	1210000	4770000	6130000	2200000	2600000	5588	FL639_IPP80_PB_W632_4_even.raw	25	1	1	1	1	1	1	1	1	1	1	1	2	1	1	1	1	1	1	1	1	1	1	1	1	P35222.1		Oxidation (M)	M4:Oxidation (M):89.05	TRUE	DB Search	5 28 8 3 1 1 1 1 5	HAIM(+15.99)RSPQM
LLHDQIEKL	53.98	1107.63	9	100	9	-5.0558	0.4729	2	554.823	554.822	2	43.6622	43.6134	0.781329			1400000	1180000	2			1300000	1080000	2			1120000	824000	2			787000	998000	2			857000	465000	2			539000	636000	2			6980000	7150000			6090000	5790000			5700000	4620000			3720000	5380000			4740000	2620000			2570000	3610000	12115	FL640_IPP80_PB_W632_5_odd.raw	24	0	0	2	2	0	0	2	2	0	0	2	2	0	0	2	2	0	0	2	2	0	0	2	2	P12270.3				TRUE	DB Search	5 38 15 6 6 15 18 7 5	LLHDQIEKL
TVAEKVDAV	49.52	930.502	9	66.7	9	0.7085	0.86	-0.4	466.258	466.258	2	35.819	35.8059	0.781292		45300	304000	365000	3		28900	199000	180000	3			168000	176000	2	43800		236000	319000	3			254000	191000	2					0		440000	2390000	2750000		263000	1320000	1290000			1100000	1070000	345000		1630000	2320000			1740000	1110000					8967	FL637_IPP80_PB_W632_2_odd.raw	14	0	1	1	1	0	1	1	1	0	0	1	1	1	0	1	1	0	1	1	1	0	0	0	0	P46736.2				TRUE	DB Search	3 3 8 8 1 1 1 2 4	TVAEKVDAV
GMDRYLIYV	62.74	1144.56	9	44.4	9	-0.5996	0.7702	1.3	573.287	573.287	2	66.598	66.2354	0.781196	39000000	60900000	35500000	58000000	4	24500000	38200000	29100000	45700000	4	31800000	44000000	36300000	45700000	4	71600000	138000000	38900000	78200000	4	60900000	107000000	55300000	52300000	4	51400000	58400000	37300000	94700000	4	222000000	359000000	215000000	334000000	142000000	215000000	161000000	267000000	194000000	271000000	206000000	263000000	479000000	822000000	267000000	439000000	200000000	618000000	355000000	280000000	500000000	542000000	220000000	528000000	21028	FL637_IPP80_PB_W632_2_even_20171021150617.raw	204	8	7	8	6	7	7	9	8	8	4	8	6	9	8	12	12	10	8	11	8	11	11	10	8	P05107.2		Oxidation (M)	M2:Oxidation (M):1000.00	TRUE	DB Search	0 0 0 0 1 4 42 20 5	GM(+15.99)DRYLIYV
KLVPQLVRI	38.13	1064.71	9	44.4	9	-9.9661	0.9599	1.6	533.362	533.36	2	53.2374	53.2426	0.78116	150000	145000			2	254000	228000	16200		3	65400	118000			2	109000	299000			2	130000	195000			2	104000	125000			2	1040000	954000			1650000	1610000	137000		487000	791000			764000	2030000			703000	1350000			697000	779000			15854	FL637_IPP80_PB_W632_2_even_20171021150617.raw	13	1	1	0	0	1	1	1	0	1	1	0	0	1	1	0	0	1	1	0	0	1	1	0	0	O43747.5				TRUE	DB Search	5 18 30 2 1 1 0 0 1	KLVPQLVRI
YLDEYIARM	81.16	1172.55	9	77.8	9	1.3322	0.8931	1	587.285	587.284	2	68.5282	68.4758	0.781149			298000	407000	2		30300	155000	238000	3			223000	305000	2			90800	160000	2				239000	1		19600	188000	282000	3			1190000	1710000		231000	760000	1090000			848000	1300000			397000	673000				985000		167000	795000	1200000	21988	FL636_IPP80_PB_W632_1_odd_20171021082828.raw	13	0	0	1	1	0	1	1	1	0	0	1	1	0	0	1	1	0	0	0	1	0	1	1	1	P49815.2				TRUE	DB Search	5 20 19 18 8 6 2 0 0	YLDEYIARM
TGRLAVAY	48.32	849.471	8	75	8	-1.5068	0.7898	-1.1	425.742	425.743	2	42.4709	42.4835	0.78113	34600	33600			2		47500			1	48500	46400			2	43400	92500			2	35000	45200			2	25200	31200			2	247000	423000				365000			302000	316000			371000	658000			215000	262000			169000	244000			11689	FL640_IPP80_PB_W632_5_even_20171022053043.raw	12	1	1	0	0	1	1	0	0	1	1	0	0	1	1	0	0	1	1	0	0	1	1	0	0	Q8TDJ6.2				TRUE	DB Search	3 1 1 2 2 29 46 5	TGRLAVAY
DPKLLSM	60.22	802.426	7	100	7	-1.5627	0.7649	-0.5	402.22	402.22	2	59.7064	59.6217	0.780886			30000	32300	2			64600	89800	2				33300	1			56100	139000	2					0			13300		1			121000	156000			230000	346000				174000			236000	472000							74000		18376	FL637_IPP80_PB_W632_2_odd.raw	9	0	0	1	1	0	0	1	1	0	0	0	1	0	0	1	1	0	0	0	1	0	0	1	0	Q5VYK3.2				TRUE	DB Search	5 6 7 22 35 43 5	DPKLLSM
SQTAGAEL	43.19	775.371	8	75	8	4.1358	0.6497	1.4	776.38	776.38	1	41.6559	41.7147	0.780871	83700		64800	54300	3	78200		38300		2	81000			42000	2	93700	113000		68300	3	87200	95200	52100	27100	4	83500	91900	38000	31700	4	567000		360000	326000	639000		186000		558000			273000	658000	946000		406000	540000	593000	324000	156000	605000	623000	255000	292000	11076	FL638_IPP80_PB_W632_3_odd_20171021180433.raw	21	1	0	1	1	1	0	1	1	1	1	0	1	1	1	1	1	1	1	1	1	1	1	1	1	Q8N3F8.2				TRUE	DB Search	0 0 30 13 13 27 4 4	SQTAGAEL
TSSSHTLTY	69.02	995.456	9	88.9	9	0.5141	0.743	0.5	498.736	498.735	2	33.6366	33.605	0.780826			425000	471000	2			318000	409000	2			361000	398000	2			335000	464000	2			311000	204000	2			258000	388000	2			2880000	3260000			2410000	2900000			2320000	2470000			2470000	3230000			2070000	1300000			1800000	2490000	7975	FL639_IPP80_PB_W632_4_odd.raw	14	0	0	3	1	0	0	1	1	0	0	1	1	0	0	1	1	0	0	1	1	0	0	1	1	Q9Y639.2				TRUE	DB Search	5 31 8 8 1 29 55 62 5	TSSSHTLTY
GLGYTQTL	52.94	851.439	8	75	8	0.8409	0.7416	0.8	852.447	852.447	1	61.5293	61.615	0.780757			16400		1			12200		1			14500	22800	2			18000	29000	2					0					0			98800				75000				88200	143000			112000	161000									19061	FL639_IPP80_PB_W632_4_odd_20171021225244.raw	8	0	0	1	1	0	0	1	0	0	0	1	1	0	0	1	1	0	0	0	0	0	0	0	1	Q9Y277.1;P21796.2				TRUE	DB Search	0 0 24 9 10 13 17 5	GLGYTQTL
YAMDLVKAV	45.94	1008.53	9	100	9	2.4251	0.5082	-0.6	505.273	505.273	2	69.6152	69.7244	0.780651	53600	47800			2	13200			33600	2	37000	24200			2	15700				1				39300	1	26400	39600			2	274000	304000			102000			197000	170000	174000			90100							257000	159000	230000			22338	FL641_IPP80_PB_W632_6_even_20171022101843.raw	10	1	1	0	0	1	0	0	1	1	1	0	0	1	0	0	0	0	0	0	1	1	1	0	0	Q99698.3;Q9HB07.2;O75157.3;Q9Y3Q8.2;Q92616.6;Q99576.2				FALSE	Deep Novo	5 11 16 4 4 7 20 16 5	YAMDLVKAV
ALNEKLVNL	75.94	1012.59	9	77.8	9	-2.9859	0.8738	1.3	1013.6	1013.6	1	58.2056	58.2322	0.780549	3450000	4090000	15100000	18400000	4	2070000	2170000	15000000	21200000	4	1030000	1610000	10800000	15800000	4	1940000	3220000	8690000	17600000	4	1370000	2220000	8300000	9010000	4	774000	1050000	6060000	14700000	4	23900000	23700000	75600000	92200000	13900000	10900000	71500000	102000000	5650000	7430000	58800000	81700000	13500000	17900000	49600000	88300000	7710000	12800000	42000000	43900000	3940000	7240000	29500000	75200000	17563	FL640_IPP80_PB_W632_5_odd_20171022034052.raw	39	1	1	4	2	1	1	2	3	1	1	2	2	1	1	2	2	1	1	2	2	1	1	2	2	O00303.1				TRUE	DB Search	0 0 16 37 27 27 36 6 5	ALNEKLVNL
PKRDVERY	64.18	1061.56	8	0	8	0.5547	0.7993	0.2	531.788	531.788	2	25.5765	25.5144	0.780523			131000		1			113000		1			120000		1			143000	185000	2				81900	1			88200	194000	2			961000				798000				1050000				1280000	1340000				1180000			702000	1110000	4871	FL641_IPP80_PB_W632_6_odd_20171022082859.raw	14	0	0	1	0	0	0	2	0	0	0	2	0	0	0	2	1	0	0	1	2	0	0	1	2	Q9BT43.1				TRUE	DB Search	0 0 1 1 0 0 0 0	PKRDVERY
GLDNETHFL	57.05	1044.49	9	77.8	9	0.6702	0.6838	0.6	523.251	523.251	2	58.8473	58.8596	0.780458	200000				1	166000	280000			2	185000				1		339000			1					0					0	1170000				966000	1840000			1190000					2100000											18713	FL638_IPP80_PB_W632_3_even.raw	5	1	0	0	0	1	1	0	0	1	0	0	0	0	1	0	0	0	0	0	0	0	0	0	0	O94915.2				TRUE	DB Search	0 0 26 10 10 17 6 6 5	GLDNETHFL
ALGSVVAV	27.07	714.428	8	75	8	-2.5393	0.7384	0.4	715.435	715.435	1	64.2532	64.2105	0.7804	2230000	3000000		1240000	3	2180000	2590000	1180000	1400000	4	1560000	1460000	1100000	1290000	4	1480000	2270000		1290000	3	1540000	2120000		1180000	3	1260000	1570000	766000	1260000	4	11400000	14800000		6240000	12100000	12500000	5300000	7320000	8130000	6670000	5170000	6420000	7500000	10800000		6860000	7430000	10100000		6100000	6850000	7020000	3760000	6040000	20293	FL636_IPP80_PB_W632_1_odd_20171021082828.raw	21	1	1	0	1	1	1	1	1	1	1	1	1	1	1	0	1	1	1	0	1	1	1	1	1	Q9Y2E5.4;Q01780.2				TRUE	DB Search	0 0 33 33 40 10 3 3	ALGSVVAV
KLWKGARSV	52.95	1043.62	9	77.8	9	0.0179	0.8232	-0.1	348.882	348.881	3	29.1167	29.1246	0.780367	1330000	1480000	73100	89100	4	2190000	2520000	95600	139000	4	576000	587000	64300	83500	4	853000	1010000	64100	102000	4	495000	365000	100000	67500	4	166000	278000	35000	43800	4	11900000	16800000	535000	704000	18900000	24400000	634000	1160000	6500000	7480000	549000	712000	11400000	14700000	509000	902000	5930000	5540000	757000	818000	2980000	3710000	393000	451000	6078	FL640_IPP80_PB_W632_5_odd_20171022034052.raw	36	2	2	2	1	2	2	1	2	1	1	1	2	2	2	1	2	2	1	1	2	1	1	1	1	Q8IWV8.1				TRUE	DB Search	5 2 23 70 12 6 2 0 0	KLWKGARSV
TLIKAVYTL	40.97	1020.62	9	55.6	9	-2.6319	0.7318	3.5	511.32	511.308	2	65.2042	65.2745	0.780344			36800		1			49400		1			31500	31900	2					0				18300	1			17000	24200	2			220000				228000				168000	198000								143000			96300	188000	20439	FL638_IPP80_PB_W632_3_odd_20171021180433.raw	7	0	0	1	0	0	0	1	0	0	0	1	1	0	0	0	0	0	0	0	1	0	0	1	1	Q9NXF1.2				TRUE	DB Search	1 1 3 0 0 3 5 9 5	TLIKAVYTL
TLSDVLDRV	65.27	1016.55	9	77.8	9	-2.2772	0.8839	0.2	509.283	509.283	2	68.2594	68.1952	0.780183	505000	509000			2	490000	454000			2	322000	345000			2	391000	674000			2	428000	547000			2	296000	362000			2	1630000	1670000			1910000	1490000			920000	1080000			1340000	2300000			1420000	1830000			1050000	1090000			21877	FL639_IPP80_PB_W632_4_even_20171022004229.raw	12	1	1	0	0	1	1	0	0	1	1	0	0	1	1	0	0	1	1	0	0	1	1	0	0	Q9NR09.2				TRUE	DB Search	3 3 12 12 12 3 3 0 1	TLSDVLDRV
HGKPSVVY	86.15	885.471	8	62.5	8	-0.9702	0.6256	0.2	443.743	443.743	2	28.6164	28.5892	0.780179			1580000	1800000	2			1380000	1700000	2			1560000	1820000	2			1430000	1900000	2			1230000	814000	2			806000	1160000	2			10500000	11000000			8590000	12700000			9740000	13100000			10500000	13000000			5220000	6240000			5490000	7520000	6027	FL636_IPP80_PB_W632_1_odd.raw	13	0	0	1	1	0	0	1	1	0	0	1	1	0	0	2	1	0	0	1	1	0	0	1	1	O15258.1				TRUE	DB Search	3 0 5 1 1 5 14 5	HGKPSVVY
GSHSMRYFFTSVSRPG	81.49	1830.85	16	50	16	-0.2355	0.6493	0.7	611.29	611.291	3	41.3192	41.297	0.780135			63400	109000	2			53100	89300	2					0				35000	1			46600	38300	2			29200	67100	2			269000	541000			320000	605000								260000			331000	284000			284000	417000	11119	FL637_IPP80_PB_W632_2_odd.raw	9	0	0	1	1	0	0	1	1	0	0	0	0	0	0	0	1	0	0	1	1	0	0	1	1	P30459.1;P01892.1;P30455.1;P04439.2;P30443.1;P10314.2;Q09160.1		Oxidation (M)	M5:Oxidation (M):1000.00	TRUE	DB Search	0 0 62 14 9 0 0 5 21 39 9 9 0 0 0 0	GSHSM(+15.99)RYFFTSVSRPG
FPKKLAF	36.62	849.511	7	85.7	7	-8.9953	0.51	-0.5	425.763	425.763	2	44.2098	44.1646	0.780099	191000	232000			2	525000	659000	13100	29800	4	105000	74200			2	324000	391000		7880	3	103000	131000			2	57800	89900			2	973000	1270000			2630000	3410000	68100	158000	583000	495000			1880000	2080000		66800	523000	689000			317000	570000			12074	FL638_IPP80_PB_W632_3_even_20171021195424.raw	15	1	1	0	0	1	1	1	1	1	1	0	0	1	1	0	1	1	1	0	0	1	1	0	0	Q86W92.2;Q9GZM5.1;Q8N2Y8.3				FALSE	Deep Novo	5 20 9 1 2 3 5	FPKKLAF
RLYSGISGLEL	45.43	1206.66	11	54.5	11	-5.7887	0.9327	0	604.338	604.338	2	70.7444	70.7363	0.779893			54900	46200	2			37400	47900	2			37300		1			39000	68500	2			51300	32600	2			25200	53000	2			282000	266000			217000	290000			190000				189000	307000			310000	246000			339000	413000	22593	FL639_IPP80_PB_W632_4_odd.raw	12	0	0	1	1	0	0	1	1	0	0	1	0	0	0	1	1	0	0	1	1	0	0	2	1	Q9H9Y6.2				TRUE	DB Search	0 0 0 0 0 10 11 11 67 38 5	RLYSGISGLEL
YIRPEGQDSAF	65.92	1281.6	11	63.6	11	1.4272	0.6199	1.3	641.808	641.808	2	46.562	46.6142	0.779863			8100		1					0			17100	24600	2				35600	1					0			9420		1			71900								127000	156000				218000							95800		13089	FL639_IPP80_PB_W632_4_odd_20171021225244.raw	5	0	0	1	0	0	0	0	0	0	0	1	1	0	0	0	1	0	0	0	0	0	0	1	0	P56192.2				TRUE	DB Search	0 0 7 0 0 6 6 28 66 71 5	YIRPEGQDSAF
FAATADPAAL	66.46	946.476	10	80	10	4.1346	0.7924	0.3	947.484	947.484	1	66.4473	66.4365	0.779762			179000	282000	2			105000		1			158000	239000	2			422000	845000	2			400000	421000	2			309000	726000	2			802000	2690000			487000				784000	1150000			1960000	3710000			1690000	2040000			1350000	3390000	20817	FL640_IPP80_PB_W632_5_odd_20171022034052.raw	12	0	0	1	2	0	0	1	0	0	0	1	1	0	0	1	1	0	0	1	1	0	0	1	1	Q7Z3J2.2				TRUE	DB Search	0 0 39 20 9 9 9 9 6 5	FAATADPAAL
KPHLPSVTY	45.55	1040.57	9	55.6	9	-2.5726	0.688	0.9	521.29	520.775	2	41.5442	41.3322	0.779221			49500	40200	2			43500		1					0	49100			84500	2					0					0			385000	183000			204000						810000			317000									10992	FL639_IPP80_PB_W632_4_odd_20171021225244.raw	6	0	0	2	1	0	0	1	0	0	0	0	0	1	0	0	1	0	0	0	0	0	0	0	0	O14981.2				TRUE	DB Search	5 8 0 0 0 0 9 17 5	KPHLPSVTY
HPINPRVAL	73.7	1015.59	9	55.6	9	-2.8409	0.7188	0.1	508.804	508.803	2	38.7727	38.7623	0.778973	334000	297000	1550000	1300000	4	306000	284000	1610000	1590000	4	252000	188000	1320000	1160000	4	341000	469000	2090000	2560000	4	239000		1750000	1250000	3	240000	340000	1010000	1520000	4	2400000	2020000	8810000	7210000	2270000	2190000	9200000	9650000	2040000	2130000	7030000	6660000	2500000	3140000	11600000	14700000	1350000		8380000	6770000	1550000	2440000	4860000	7870000	10230	FL637_IPP80_PB_W632_2_even.raw	23	1	1	1	1	1	1	1	1	1	1	1	1	1	1	1	1	1	0	1	1	1	1	1	1	Q9P0U4.2				TRUE	DB Search	5 26 24 10 0 0 0 1 5	HPINPRVAL
HQITVLHVY	86.35	1108.6	9	100	9	-3.8576	0.4799	0.7	555.309	555.31	2	46.5128	46.5207	0.778896	453000	454000	130000		3	293000	304000	199000	222000	4	390000	410000			2	285000				1					0	93400	148000			2	2420000	2940000	662000		1720000	1830000	937000	1150000	2170000	2360000			1520000								667000	1020000			13292	FL637_IPP80_PB_W632_2_even.raw	12	1	1	1	0	1	1	1	1	1	1	0	0	1	0	0	0	0	0	0	0	1	1	0	0	Q9NYP7.1				TRUE	DB Search	5 10 5 3 3 16 77 18 5	HQITVLHVY
EDRKVYTY	50.95	1072.52	8	62.5	8	0.9737	0.5854	1.2	537.267	537.267	2	31.8813	31.8292	0.778843			527000	472000	2			297000	359000	2			257000	283000	2	38100		86300	162000	3			157000	104000	2			60200	84600	2			3630000	3370000			2420000	2860000			1750000	4310000	413000		672000	1360000			1380000	749000			500000	678000	7458	FL636_IPP80_PB_W632_1_odd_20171021082828.raw	15	0	0	2	1	0	0	1	1	0	0	1	2	1	0	1	1	0	0	1	1	0	0	1	1	Q13618.2				TRUE	DB Search	3 3 0 0 0 6 10 5	EDRKVYTY
SDWRFLRGYHQYAY	27.33	1860.87	14	28.6	14	-1.7695	0.1782	1.6	621.298	621.298	3	58.0155	58.0677	0.778731					0					0					0			13000	45300	2				22700	1					0															161000	239000				185000					17650	FL639_IPP80_PB_W632_4_odd_20171021225244.raw	4	0	0	0	0	0	0	0	0	0	0	0	0	0	0	1	1	0	0	1	1	0	0	0	0	P01892.1;P10316.2				TRUE	DB Search	0 0 0 0 0 0 0 0 0 0 76 28 19 5	SDWRFLRGYHQYAY
FPHLLAHTY	82.72	1097.57	9	100	9	-3.6831	0.4159	0.2	549.79	549.792	2	50.5065	50.4471	0.778666	1450000	1620000		95500	3	1640000	1890000	147000	159000	4	1810000	1920000	170000	159000	4	2820000	5160000	170000		3	3670000	4880000	306000	307000	4	2520000	3450000	160000	308000	4	5970000	7290000		391000	6840000	8270000	669000	751000	7080000	8570000	757000	598000	12400000	23000000	840000		22200000	30700000	1300000	1130000	15900000	24300000	522000	1250000	14836	FL636_IPP80_PB_W632_1_even_20171021101813.raw	40	2	2	0	1	2	2	1	1	2	2	1	1	2	2	1	0	3	3	1	2	3	3	1	2	O75460.2				TRUE	DB Search	5 44 21 14 5 5 13 10 5	FPHLLAHTY
YLIKFLAKL	46.75	1107.71	9	100	9	-9.2522	0.692	1.2	554.861	554.86	2	68.6066	68.5635	0.778434	119000	57100			2	203000	51100			2	95600	25600			2	200000	293000			2	227000	92400			2	157000	190000			2	412000	277000			697000	279000			604000	159000			744000	1200000			1110000	420000			620000	746000			21954	FL637_IPP80_PB_W632_2_even_20171021150617.raw	15	1	1	0	0	1	1	0	0	2	1	0	0	1	2	0	0	1	1	0	0	1	2	0	0	Q68EM7.1				TRUE	DB Search	5 22 36 11 4 6 12 7 5	YLIKFLAKL
HLSDTTVRL	69.52	1040.56	9	55.6	9	-4.1569	0.8109	1.3	521.289	521.289	2	39.7537	39.7771	0.778169	327000				1	231000	221000			2	257000				1	309000	216000			2	175000				1					0	2150000				2460000	2520000			1790000				2630000	1680000			1140000								10508	FL637_IPP80_PB_W632_2_even_20171021150617.raw	7	1	0	0	0	1	1	0	0	1	0	0	0	1	1	0	0	1	0	0	0	0	0	0	0	Q6P2D8.2				TRUE	DB Search	5 50 7 7 1 1 1 0 5	HLSDTTVRL
YAYDGKDYIAL	76.52	1290.61	11	72.7	11	1.6886	0.4195	2	1291.62	1291.63	1	67.3681	67.3319	0.778009	4340000	7250000	1370000	2050000	4	4150000	6650000	2120000	2830000	4	5380000	6760000	2540000	2900000	4	14100000	30300000	2830000	4970000	4	11500000	20600000	4560000	3770000	4	10800000	14100000	2190000	3730000	4	44200000	32200000	10100000	9260000	36200000	30100000	19600000	11800000	25400000	63500000	23500000	22600000	124000000	284000000	22200000	36600000	118000000	101000000	38400000	29100000	103000000	142000000	18400000	28600000	21597	FL636_IPP80_PB_W632_1_even.raw	61	3	1	2	1	2	3	2	1	3	2	2	2	5	4	2	2	4	4	2	2	5	3	2	2	P04222.2;P10316.2;P05534.2;P18464.1;P30447.1;P30498.1;Q04826.1;P01889.3;P01892.1;Q31610.1;P30479.1;P30480.1;P30460.1;P30490.1;P30486.1;P30499.1				TRUE	DB Search	0 0 3 3 1 2 5 9 19 22 5	YAYDGKDYIAL
YAYDGKDYLAL	76.52	1290.61	11	72.7	11	-1.628	0.4226	2	1291.62	1291.63	1	67.3681	67.3319	0.778009	4340000	7250000	1370000	2050000	4	4150000	6650000	2120000	2830000	4	5380000	6760000	2540000	2900000	4	14100000	30300000	2830000	4970000	4	11500000	20600000	4560000	3770000	4	10800000	14100000	2190000	3730000	4	44200000	32200000	10100000	9260000	36200000	30100000	19600000	11800000	25400000	63500000	23500000	22600000	124000000	284000000	22200000	36600000	118000000	101000000	38400000	29100000	103000000	142000000	18400000	28600000	21597	FL636_IPP80_PB_W632_1_even.raw	61	3	1	2	1	2	3	2	1	3	2	2	2	5	4	2	2	4	4	2	2	5	3	2	2	P17693.1				TRUE	DB Search	0 0 3 3 1 2 5 9 19 22 5	YAYDGKDYLAL
KATEHATEL	75.67	998.503	9	100	9	-0.6466	0.5687	0.1	500.259	500.259	2	26.4986	26.5292	0.777971		33200			1	81600	76100	53500	55800	4	137000	86300	73300	77600	4	262000	299000	129000	163000	4	282000	232000	167000	111000	4	223000	307000	118000	125000	4		525000			819000	808000	463000	430000	1180000	844000	743000	708000	2260000	2670000	1010000	1440000	2780000	2120000	1420000	1070000	2180000	2530000	1140000	1160000	5328	FL637_IPP80_PB_W632_2_even_20171021150617.raw	21	0	1	0	0	1	1	1	1	1	1	1	1	1	1	1	1	1	1	1	1	1	1	1	1	Q5R3K3.1				TRUE	DB Search	5 20 3 3 4 49 52 64 5	KATEHATEL
YIDNLLVRV	66.89	1103.63	9	77.8	9	-3.5278	0.8857	1.1	552.825	552.824	2	72.0602	72.068	0.777919			192000	128000	2			138000	97200	2			148000	80900	2			94300	98800	2			97100	24400	2			83700	129000	2			794000	674000			648000	477000			622000	842000			424000	469000			510000	148000			416000	594000	23422	FL636_IPP80_PB_W632_1_odd_20171021082828.raw	13	0	0	1	1	0	0	1	1	0	0	1	2	0	0	1	1	0	0	1	1	0	0	1	1	Q7L804.1;Q6WKZ4.3				TRUE	DB Search	5 15 16 7 7 6 5 0 0	YIDNLLVRV
FIQEIEHAL	81.72	1098.57	9	100	9	-5.7355	0.7055	1.2	550.293	550.294	2	67.6721	67.4913	0.777907	924000	1170000			2	753000	932000			2	1120000	1270000	62000		3	1220000	2380000			2	1740000	2470000			2	1310000	1380000	36500		3	3840000	4550000			3250000	3570000			4420000	4850000	388000		4850000	8900000			6880000	19700000			5180000	9730000	238000		21563	FL640_IPP80_PB_W632_5_even.raw	18	1	1	0	0	1	1	0	0	1	1	1	0	2	1	0	0	2	2	0	0	1	2	1	0	Q96A65.1				TRUE	DB Search	5 12 29 23 18 18 2 2 2	FIQEIEHAL
DAGLEKI	44.9	744.402	7	57.1	7	-8.0421	0.7861	0.9	745.41	745.41	1	37.2482	37.2354	0.777874	2260000	2550000	8470000	7950000	4	5560000	5480000	18200000	19100000	4	1320000	1240000	4010000	3700000	4	4090000	5260000	9230000	12300000	4	1480000	1870000	5770000	3700000	4	950000	1300000	3160000	4230000	4	15400000	18100000	60600000	52800000	40400000	38800000	117000000	122000000	8690000	8360000	27500000	25400000	27600000	35100000	59600000	79000000	10100000	11600000	38800000	22000000	6820000	8600000	22200000	25500000	9618	FL636_IPP80_PB_W632_1_even_20171021101813.raw	50	2	2	2	2	2	2	3	2	2	1	3	2	2	2	2	2	2	2	2	3	2	2	2	2	Q9NQL2.1				TRUE	DB Search	0 0 0 55 20 7 5	DAGLEKI
DAGLEKL	44.9	744.402	7	57.1	7	-8.8464	0.7784	0.9	745.41	745.41	1	37.2482	37.2354	0.777874	2260000	2550000	8470000	7950000	4	5560000	5480000	18200000	19100000	4	1320000	1240000	4010000	3700000	4	4090000	5260000	9230000	12300000	4	1480000	1870000	5770000	3700000	4	950000	1300000	3160000	4230000	4	15400000	18100000	60600000	52800000	40400000	38800000	117000000	122000000	8690000	8360000	27500000	25400000	27600000	35100000	59600000	79000000	10100000	11600000	38800000	22000000	6820000	8600000	22200000	25500000	9618	FL636_IPP80_PB_W632_1_even_20171021101813.raw	50	2	2	2	2	2	2	3	2	2	1	3	2	2	2	2	2	2	2	2	3	2	2	2	2	Q9HB90.1;Q9ULJ8.2				TRUE	DB Search	0 0 0 55 20 7 5	DAGLEKL
EPKRDSSAF	15.42	1077.51	9	11.1	9	2.7925	0.2581	10.1	539.767	539.767	2	36.9071	36.9939	0.777861	978000	1160000			2		1170000			1	1070000				1	1400000	1810000			2	880000				1					0	7310000	8460000				9590000			8630000				10800000	12100000			5310000								9551	FL639_IPP80_PB_W632_4_even.raw	7	1	1	0	0	0	1	0	0	1	0	0	0	1	1	0	0	1	0	0	0	0	0	0	0	Q96QH2.2		Acetylation (Protein N-term)	E1:Acetylation (Protein N-term):1000.00	TRUE	DB Search	0 0 0 0 0 0 0 1 3	E(+42.01)PKRDSSAF
ILDGKIFEL	54.8	1046.6	9	77.8	9	0.1806	0.7004	-0.6	524.308	524.308	2	80.1502	80.1327	0.777778	103000	30000			2	56100	48000		22700	3	62100	35100			2	71500	50700			2	54800	47800			2	78800	41200			2	501000	244000			301000	333000		120000	343000	288000			372000	353000			405000	444000			439000	392000			26315	FL638_IPP80_PB_W632_3_even_20171021195424.raw	15	2	1	0	0	1	1	0	1	1	1	0	0	1	1	0	0	1	1	0	0	2	1	0	0	Q86YM7.2				TRUE	DB Search	5 51 20 3 0 0 4 16 5	ILDGKIFEL
GAVSPRQTL	55.3	927.514	9	55.6	9	-0.7968	0.9175	0.7	464.764	464.765	2	34.1205	34.0984	0.777725			211000	185000	2			110000	149000	2			190000	205000	2			144000	203000	2			156000	111000	2			85700	149000	2			1230000	1170000			710000	919000			1240000	1180000			910000	1320000			991000	729000			592000	976000	8158	FL639_IPP80_PB_W632_4_odd_20171021225244.raw	12	0	0	1	1	0	0	1	1	0	0	1	1	0	0	1	1	0	0	1	1	0	0	1	1	Q6ZS81.3				TRUE	DB Search	0 0 23 76 4 0 1 2 3	GAVSPRQTL
RLLPDIRGV	39.85	1037.63	9	0	9	-1.8259	0.9585	-0.7	519.824	519.825	2	55.1226	55.1233	0.777612	206000				1	231000				1	89200				1		196000			1	153000	152000			2					0	1160000				1120000				724000					996000			1060000	1060000							16751	FL636_IPP80_PB_W632_1_even.raw	8	1	1	0	0	1	1	0	0	1	0	0	0	0	1	0	0	1	1	0	0	0	0	0	0	Q6QNY0.1				TRUE	DB Search	1 1 1 0 0 1 1 0 0	RLLPDIRGV
LLAQPGEAL	74.27	910.512	9	44.4	9	3.2997	0.8035	8.3	911.527	911.526	1	64.6511	64.576	0.777523			242000	276000	2			171000	231000	2			211000	226000	2			477000	749000	2			459000	338000	2			401000	675000	2			2530000	1370000			967000	1200000			1060000	1220000			4770000	3600000			2330000	1590000			1930000	2950000	20334	FL637_IPP80_PB_W632_2_odd.raw	14	0	0	2	1	0	0	1	1	0	0	1	1	0	0	2	1	0	0	1	1	0	0	1	1	Q9NYB0.1				TRUE	DB Search	1 1 5 10 1 1 1 14 5	LLAQPGEAL
ILDPHVVLL	47.51	1017.62	9	88.9	9	-4.905	0.7311	-0.9	509.818	509.818	2	78.4367	78.3728	0.777419			725000	793000	2			780000	727000	2			608000	533000	2			423000	539000	2			383000	247000	2			230000	348000	2			3830000	3970000			3970000	3830000			2940000	2890000			2280000	2880000			2150000	1410000			1200000	1890000	25632	FL638_IPP80_PB_W632_3_odd_20171021180433.raw	12	0	0	1	1	0	0	1	1	0	0	1	1	0	0	1	1	0	0	1	1	0	0	1	1	Q99567.2				TRUE	DB Search	5 26 26 18 1 31 64 22 5	ILDPHVVLL
FPRKGNNESY	58.92	1210.57	10	60	10	0.0022	0.35	0.9	606.294	606.294	2	26.8821	26.6738	0.777272			747000	797000	2			209000	423000	2			492000	472000	2	45700	66200	747000	1010000	4			524000	343000	2			448000	626000	2			2740000	2400000			969000	1560000			1680000	1130000	213000	241000	3160000	3280000			2490000	1510000			1290000	1630000	5256	FL638_IPP80_PB_W632_3_odd.raw	38	0	0	4	3	0	0	2	3	0	0	4	2	1	1	4	3	0	0	3	3	0	0	3	2	Q04446.3				TRUE	DB Search	5 6 1 1 1 1 2 3 25 5	FPRKGNNESY
LAAHGLTM	64.69	828.416	8	87.5	8	0.4526	0.7449	1	415.216	415.216	2	33.0421	33.0364	0.77709					0					0					0	30600	34000			2		33500			1	16700				1													255000	253000				257000			157000				7981	FL639_IPP80_PB_W632_4_even.raw	4	0	0	0	0	0	0	0	0	0	0	0	0	1	1	0	0	0	1	0	0	1	0	0	0	Q96SY0.2		Oxidation (M)	M8:Oxidation (M):1000.00	TRUE	DB Search	5 26 19 0 19 38 45 5	LAAHGLTM(+15.99)
EQIKEVITF	79.27	1105.6	9	77.8	9	-0.9777	0.7978	1.4	553.809	553.809	2	63.6464	63.6092	0.77704	803000	903000			2	614000	2250000		12700	3	1580000	482000			2	741000	1100000			2	472000	547000	28700		3	377000	527000			2	3860000	4680000			2510000	42500000		103000	25500000	2340000			3470000	4860000			2120000	2520000	215000		1710000	2870000			20058	FL639_IPP80_PB_W632_4_even.raw	16	1	1	0	0	1	2	0	1	2	1	0	0	1	1	0	0	1	1	1	0	1	1	0	0	Q01518.5				TRUE	DB Search	0 0 11 2 2 18 37 76 5	EQIKEVITF
ALVVQVA	31.94	698.433	7	71.4	7	2.3759	0.8533	0.8	699.441	699.441	1	61.2362	61.1839	0.777002	1270000	2140000	87000	143000	4	1870000	3030000	133000	203000	4	438000	476000	34300	49900	4	633000	1070000	37000		3	132000	190000	12800		3					0	6390000	10500000	433000	780000	8980000	14000000	656000	979000	2330000	2400000	176000	257000	3450000	5500000	180000		662000	1030000	94300						19079	FL640_IPP80_PB_W632_5_even_20171022053043.raw	20	1	1	1	1	1	1	1	1	1	1	1	1	1	1	1	0	1	1	1	1	0	0	0	1	P07686.3				TRUE	DB Search	0 0 22 64 64 76 5	ALVVQVA
DYGSYSGNTQGGTSTE	75.63	1622.63	16	56.2	16	11.9774	0.6981	1.8	812.325	812.324	2	46.471	46.4789	0.776989			36900	48000	2			23300	53900	2				29500	1			23800	74400	2					0					0			232000	289000			157000	299000				243000			160000	381000									13074	FL636_IPP80_PB_W632_1_odd.raw	9	0	0	1	1	0	0	1	1	0	0	0	2	0	0	1	1	0	0	0	1	0	0	0	0	Q9BUJ2.2		Gln->Glu substitution		TRUE	HOMOLOG	0 0 28 28 15 12 0 0 13 10 0 0 0 16 16 5	DYGSYSGNTQGGTSTE(sub Q)
KLNKEVTAV	50.55	1000.59	9	88.9	9	0.2334	0.6316	1	501.304	501.303	2	29.9827	30.0047	0.776873			37400	24000	2					0			21300	26400	2					0					0					0			308000	243000							212000	258000													6482	FL638_IPP80_PB_W632_3_odd_20171021180433.raw	4	0	0	1	1	0	0	0	0	0	0	1	1	0	0	0	0	0	0	0	0	0	0	0	0	O94986.4				TRUE	DB Search	5 11 4 0 4 4 15 20 5	KLNKEVTAV
YLKGGVADA	76.55	892.465	9	100	9	0.8621	0.7938	1.3	447.24	447.241	2	32.9971	32.9773	0.776848			193000	212000	2			116000	171000	2			173000	144000	2			73700	107000	2			94000	67100	2			56700	88200	2			1400000	1530000			901000	1170000			1360000	1050000			599000	796000			840000	526000			386000	606000	7859	FL637_IPP80_PB_W632_2_odd.raw	12	0	0	1	1	0	0	1	1	0	0	1	1	0	0	1	1	0	0	1	1	0	0	1	1	P14406.1				TRUE	DB Search	5 26 2 2 5 13 21 21 5	YLKGGVADA
LSLGGAI	33.7	671.385	7	71.4	7	-5.2828	0.4581	1.1	672.393	672.394	1	70.2344	70.7644	0.776322	706000	1080000	19800000	21000000	4	999000	1410000	25200000	35700000	4	454000	564000	14000000	16800000	4	697000	1370000	17100000	31200000	4	337000	596000	13400000	11400000	4	261000	332000	7970000	14900000	4	2910000	4460000	154000000	163000000	3700000	5590000	294000000	285000000	1910000	2250000	103000000	128000000	2970000	5330000	200000000	255000000	1530000	2370000	109000000	83300000	1050000	1350000	63400000	55300000	22881	FL640_IPP80_PB_W632_5_odd.raw	40	1	1	2	2	1	1	3	2	1	1	2	2	1	1	3	4	1	1	2	3	1	1	2	1	O94856.4		Acetylation (Protein N-term)	L1:Acetylation (Protein N-term):1000.00	TRUE	DB Search	0 0 14 6 6 10 5	L(+42.01)SLGGAI
DYSASEY	21.15	833.308	7	71.4	7	9.5787	0.7605	0.4	834.316	834.317	1	49.9888	49.8574	0.776219	63900	94000	348000	435000	4	165000	172000	486000	701000	4	75600	56800	285000	336000	4			359000	663000	2					0			116000	146000	2	460000	575000	1280000	1610000	717000	833000	1860000	3010000	570000	473000	1250000	1380000			1370000	2550000							716000	864000	14583	FL636_IPP80_PB_W632_1_odd_20171021082828.raw	20	1	1	1	1	1	1	1	1	1	1	1	1	0	1	1	1	0	1	1	1	0	0	1	1	O00767.2				TRUE	DB Search	0 0 29 5 3 2 5	DYSASEY
QVAEIVSKY	81.48	1035.56	9	100	9	-1.0101	0.7551	1.1	518.788	518.788	2	46.7141	46.7145	0.77618	3420000	4600000	640000	655000	4	2500000	3080000	650000	780000	4	3260000	3430000	739000	956000	4	3640000	5690000	817000	1260000	4	3490000	4430000	795000	577000	4	2670000	3260000	658000	893000	4	20400000	28100000	3570000	3730000	14100000	17900000	3900000	4480000	20000000	19600000	4220000	5240000	22100000	36400000	5140000	7510000	19900000	24100000	4410000	3330000	14600000	19000000	3810000	5330000	13270	FL637_IPP80_PB_W632_2_even_20171021150617.raw	43	3	1	2	1	2	2	1	1	2	2	2	2	1	2	1	1	3	3	2	1	3	2	2	1	P06756.2				TRUE	DB Search	5 7 16 16 35 37 22 9 5	QVAEIVSKY
EQRREQLEKY	30.84	1377.7	10	60	10	0.2382	0.249	-0.5	460.24	460.24	3	26.8511	26.8822	0.776119			54700	46000	2				35300	1			42400	36700	2			46700		1					0					0			537000	607000				322000			427000	399000			437000										5251	FL638_IPP80_PB_W632_3_odd_20171021180433.raw	7	0	0	1	1	0	0	1	1	0	0	1	1	0	0	1	0	0	0	0	0	0	0	0	0	Q15036.1				TRUE	DB Search	5 0 0 0 0 4 11 16 60 5	EQRREQLEKY
IEDTFETLRAAVAASG	87.88	1649.83	16	81.2	16	1.1495	0.6488	1.5	825.922	825.922	2	79.2712	79.1148	0.775943					0					0					0			301000	335000	2			290000	125000	2			271000	301000	2															1430000	1720000			1440000	826000			1130000	1910000	25740	FL639_IPP80_PB_W632_4_odd.raw	6	0	0	0	0	0	0	0	0	0	0	0	0	0	0	1	1	0	0	1	1	0	0	1	1	Q15582.1				TRUE	DB Search	4 4 15 15 38 22 14 11 0 20 38 73 38 25 0 0	IEDTFETLRAAVAASG
LRKEDVAM	54.12	976.501	8	75	8	0.009	0.7844	1.6	489.259	489.259	2	23.9187	23.9399	0.775904	22200	22400		16500	3					0	16100				1		21900			1					0					0	242000	242000		204000					185000					242000											4501	FL636_IPP80_PB_W632_1_even.raw	7	1	1	0	1	1	1	0	0	1	0	0	0	0	1	0	0	0	0	0	0	0	0	0	0	O95243.1		Oxidation (M)	M8:Oxidation (M):1000.00	TRUE	DB Search	0 0 2 3 3 38 38 5	LRKEDVAM(+15.99)
IQLPSVNTV	57.41	969.549	9	33.3	9	2.7287	0.8477	1.1	970.558	970.558	1	75.3237	75.1973	0.775867	95900	118000			2	84500	105000	121000	104000	4	60000	52300			2	56800				1	52200	74700			2	38500	43900	34000		3	390000	400000			304000	330000	404000	414000	215000	196000			191000				165000	242000			137000	160000	143000		24616	FL640_IPP80_PB_W632_5_even_20171022053043.raw	14	1	1	0	0	1	1	1	1	1	1	0	0	1	0	0	0	1	1	0	0	1	1	1	0	O60281.3				TRUE	DB Search	0 0 27 0 0 5 6 0 0	IQLPSVNTV
VGIDPLSSY	57.3	949.476	9	77.8	9	5.3846	0.8174	-0.5	950.482	950.482	1	79.5222	79.4985	0.775848	59600	61300			2					0		46900			1					0					0					0	573000	477000								375000															26379	FL636_IPP80_PB_W632_1_even.raw	4	1	1	0	0	0	0	0	0	0	1	0	0	0	1	0	0	0	0	0	0	0	0	0	0	Q92609.1				TRUE	DB Search	0 0 12 14 38 30 15 15 5	VGIDPLSSY
RQIEVLTTV	49.67	1057.61	9	77.8	9	-3.3896	0.8286	0.3	529.814	529.814	2	54.5213	54.4967	0.775699			1080000	1460000	2			738000	869000	2			733000	932000	2			663000	1340000	2			997000	810000	2			769000	1200000	2			4520000	6750000			3310000	4350000			3190000	4310000			2750000	6310000			4570000	3950000			3290000	6150000	16351	FL641_IPP80_PB_W632_6_odd_20171022082859.raw	12	0	0	1	1	0	0	1	1	0	0	1	1	0	0	1	1	0	0	1	1	0	0	1	1	P28290.3				TRUE	DB Search	2 0 0 4 33 80 77 21 5	RQIEVLTTV
RLFEVPHEL	54.52	1138.61	9	55.6	9	-3.191	0.5507	0.6	570.314	570.315	2	57.8889	57.8316	0.775685			912000	1030000	2			326000	444000	2		30100	1080000	1360000	3			975000	1680000	2			1150000	1120000	2			853000	1660000	2			12600000	3910000			1420000	3270000		258000	4750000	5270000			7650000	5850000			4010000	4110000			3140000	6420000	17404	FL640_IPP80_PB_W632_5_odd_20171022034052.raw	18	0	0	4	1	0	0	1	2	0	1	1	1	0	0	2	1	0	0	1	1	0	0	1	1	Q9Y3M8.2				TRUE	DB Search	1 1 0 1 18 17 17 43 5	RLFEVPHEL
AGEVITL	52.77	701.396	7	71.4	7	-1.3449	0.5233	1.5	702.404	702.404	1	68.7562	68.6863	0.77568			67400	91200	2			54600	62900	2					0		73700	50500	95900	3					0					0			272000	394000			262000	284000						540000	243000	396000									21886	FL636_IPP80_PB_W632_1_odd.raw	9	0	0	1	1	0	0	1	2	1	0	0	0	0	1	1	1	0	0	0	0	0	0	0	0	Q9HBA0.2				TRUE	DB Search	0 0 9 39 3 2 2	AGEVITL
DAIDHSAF	46.35	874.382	8	62.5	8	1.2472	0.6956	-1.7	438.198	438.198	2	48.6381	48.6381	0.775581	35100				1	27800	51400			2	43300				1	50300	65300			2	30700	41600			2					0	208000				178000	313000			222000				538000	394000			178000	266000							14040	FL637_IPP80_PB_W632_2_even_20171021150617.raw	10	1	0	0	0	1	2	0	0	1	0	0	0	2	1	0	0	1	1	0	0	0	0	0	0	Q8IUC6.1				TRUE	DB Search	0 0 22 14 0 9 3 5	DAIDHSAF
EPPLFHPNVY	76.12	1211.6	10	80	10	-0.765	0.6117	0.6	606.806	606.806	2	62.4426	62.3903	0.77552	560000	1030000	392000	505000	4	403000	756000	454000	753000	4	533000	841000	564000	765000	4	622000	1310000	317000	603000	4	425000	736000	314000	322000	4	412000	431000	162000	410000	4	2420000	4270000	1620000	2230000	1540000	3290000	2230000	3080000	2060000	3070000	2500000	3040000	2260000	5300000	1420000	2350000	1890000	6250000	1320000	1340000	1750000	1860000	717000	1840000	19581	FL637_IPP80_PB_W632_2_even.raw	25	1	1	1	1	1	1	1	1	1	1	1	1	1	1	1	1	1	2	1	1	1	1	1	1	P63279.1				TRUE	DB Search	5 7 11 10 7 7 1 1 4 5	EPPLFHPNVY
FAHLRLEVL	51.45	1096.64	9	66.7	9	-9.7861	0.6517	1.1	549.327	549.328	2	61.0143	60.9991	0.77547			44200		1			22700		1			45200	46400	2			56900		1				10600	1				71100	1			206000				103000				215000	161000			283000					149000				347000	18929	FL641_IPP80_PB_W632_6_odd_20171022082859.raw	8	0	0	1	0	0	0	1	0	0	0	1	1	0	0	1	0	0	0	0	2	0	0	0	1	Q5SQH8.1				TRUE	DB Search	5 23 43 12 0 0 0 6 5	FAHLRLEVL
RRTKLGL	34.29	842.545	7	0	7	-1.4593	0.422	-0.6	422.279	422.28	2	27.8096	27.8148	0.77546	139000	209000			2	126000	159000			2		143000			1	126000	178000			2		103000			1		101000			1	1280000	1640000			1160000	1200000				1200000			1180000	1400000				962000				935000			5914	FL636_IPP80_PB_W632_1_even_20171021101813.raw	9	1	1	0	0	1	1	0	0	0	1	0	0	1	1	0	0	0	1	0	0	0	1	0	0	P62891.2;Q96EH5.3				TRUE	DB Search	0 0 0 0 1 0 0	RRTKLGL
DLHEVKQEY	76.74	1159.55	9	100	9	0.5887	0.3692	2.1	580.784	580.783	2	34.9387	35.0117	0.775391			121000	135000	2					0					0					0				80500	1				118000	1			863000	978000																355000				531000	8732	FL636_IPP80_PB_W632_1_odd_20171021082828.raw	4	0	0	1	1	0	0	0	0	0	0	0	0	0	0	0	0	0	0	0	1	0	0	0	1	Q8IXI2.2				TRUE	DB Search	5 9 20 28 26 9 9 22 5	DLHEVKQEY
NPHQQYSVY	52.34	1134.51	9	77.8	9	0.4505	0.7	1.6	568.263	568.262	2	37.026	36.9275	0.775091	672000				1					0					0	928000	1150000			2	664000	902000			2	474000	802000			2	4770000												6470000	8210000			3950000	4970000			2850000	5640000			9533	FL640_IPP80_PB_W632_5_even.raw	10	1	0	0	0	0	0	0	0	0	0	0	0	1	1	0	0	2	2	0	0	1	1	1	0	Q71RC2.3				TRUE	DB Search	0 0 3 5 10 31 31 18 5	NPHQQYSVY
TLDENHPSI	66.35	1024.48	9	77.8	9	3.4543	0.8116	-0.7	513.248	513.248	2	42.5617	42.5892	0.775087	130000	159000			2	112000				1					0					0					0					0	871000	1260000			774000																				11795	FL636_IPP80_PB_W632_1_even.raw	3	1	1	0	0	1	0	0	0	0	0	0	0	0	0	0	0	0	0	0	0	0	0	0	0	Q9P0W8.3				TRUE	DB Search	5 13 10 5 4 4 2 1 1	TLDENHPSI
RLGVISKV	31.22	870.565	8	75	8	-1.6906	0.9052	0.3	436.29	436.29	2	35.7927	35.7681	0.77504	431000	348000			2	299000	287000			2	305000	254000			2	189000	270000			2	195000	214000			2	141000	224000			2	3130000	2590000			2330000	2390000			2310000	1800000			1530000	2220000			1570000	1600000			1120000	1690000			9085	FL637_IPP80_PB_W632_2_even.raw	12	1	1	0	0	1	1	0	0	1	1	0	0	1	1	0	0	1	1	0	0	1	1	0	0	Q9ULT8.3				TRUE	DB Search	2 1 1 3 39 76 31 5	RLGVISKV
AVIKRLISV	35.4	997.665	9	77.8	9	-6.1288	0.7224	0.3	499.84	500.209	2	45.3831	45.3261	0.774965			41500	53300	2					0			64000		1					0					0			15000	31200	2			183000	437000							270000												175000	239000	12777	FL636_IPP80_PB_W632_1_odd_20171021082828.raw	5	0	0	1	1	0	0	0	0	0	0	1	0	0	0	0	0	0	0	0	0	0	0	1	1	Q9Y450.1				TRUE	DB Search	5 11 36 9 0 0 3 2 2	AVIKRLISV
KLLAVIHEL	52.65	1034.65	9	100	9	-6.1013	0.7187	-0.8	518.331	518.332	2	54.2438	54.2121	0.774826	371000	456000	984000	1370000	4	88700			348000	2	174000	271000	781000	1120000	4	74500	236000	187000	344000	4	144000		503000	408000	3	162000	184000	266000	615000	4	2260000	2710000	5740000	6750000	600000			1820000	959000	1510000	5470000	5630000	396000	1420000	952000	1640000	671000		2250000	1920000	1040000	1030000	1150000	3010000	16875	FL638_IPP80_PB_W632_3_even.raw	23	1	1	1	1	1	0	0	1	1	1	2	1	1	1	2	1	1	0	1	1	1	1	1	1	Q9Y620.1				TRUE	DB Search	5 45 36 14 14 21 27 36 5	KLLAVIHEL
PPAEDSSAPEAEQGGAE	71.58	1640.68	17	70.6	17	9.1175	0.6896	1.6	821.349	821.347	2	38.9305	38.9226	0.77482			46600	30700	2			16400		1			33900	25100	2				33900	1			36100		1			32100		1			341000	234000			206000				210000	164000				231000			212000				195000		10084	FL636_IPP80_PB_W632_1_odd.raw	11	0	0	1	1	0	0	1	1	0	0	1	1	0	0	1	1	0	0	1	1	0	0	1	0	P67809.3		Asn->Asp substitution		TRUE	HOMOLOG	0 0 0 4 7 4 4 48 0 0 64 75 18 8 8 21 5	PPAED(sub N)SSAPEAEQGGAE
KLWSNGFSL	50.14	1050.55	9	77.8	9	-5.9998	0.7833	0.9	526.283	526.283	2	69.974	69.9193	0.77472	43700				1	72600	84400		85600	3	21000				1	80100	143000		136000	3	31500			124000	2				127000	1	221000				287000	384000		399000	113000				382000	714000		540000	184000			503000				506000	22495	FL637_IPP80_PB_W632_2_even_20171021150617.raw	12	1	0	0	0	1	1	0	1	1	0	0	0	1	1	0	1	1	0	0	1	1	0	0	1	Q14CS0.1				TRUE	DB Search	5 4 4 0 0 4 36 36 5	KLWSNGFSL
DFQLQKTVY	69.14	1140.58	9	77.8	9	4.9286	0.7567	0.5	571.298	571.298	2	61.7004	61.7568	0.774522			108000	164000	2			42700	77100	2			85000	115000	2			46300	94600	2					0					0			440000	786000			212000	362000			285000	402000			234000	371000									19134	FL636_IPP80_PB_W632_1_odd.raw	8	0	0	1	1	0	0	1	1	0	0	1	1	0	0	1	1	0	0	0	0	0	0	0	0	Q562F6.2				TRUE	DB Search	0 0 22 18 13 5 5 24 5	DFQLQKTVY
SIIGRLL	29.83	770.501	7	14.3	7	-12.1721	0.8671	-0.2	386.258	386.258	2	65.7784	66.0745	0.774384	1740000	1730000	3170000	4030000	4	2720000	2620000	6750000	9850000	4	259000	266000	1000000	902000	4	865000	1780000	1850000	2480000	4	259000	287000	705000	501000	4	142000	202000	276000	589000	4	7800000	7480000	25100000	33200000	11300000	10900000	47000000	78300000	1120000	1100000	4240000	3710000	3410000	7430000	15200000	10500000	1370000	1170000	2600000	1910000	643000	1090000	881000	2310000	21028	FL637_IPP80_PB_W632_2_odd_20171021131633.raw	29	1	1	2	2	1	1	2	2	1	1	1	1	1	1	2	1	1	1	1	1	1	1	1	1	P62136.1				TRUE	DB Search	1 1 37 1 1 0 0	SIIGRLL
SILGRII	29.83	770.501	7	14.3	7	-8.9456	0.8639	-0.2	386.258	386.258	2	65.7784	66.0745	0.774384	1740000	1730000	3170000	4030000	4	2720000	2620000	6750000	9850000	4	259000	266000	1000000	902000	4	865000	1780000	1850000	2480000	4	259000	287000	705000	501000	4	142000	202000	276000	589000	4	7800000	7480000	25100000	33200000	11300000	10900000	47000000	78300000	1120000	1100000	4240000	3710000	3410000	7430000	15200000	10500000	1370000	1170000	2600000	1910000	643000	1090000	881000	2310000	21028	FL637_IPP80_PB_W632_2_odd_20171021131633.raw	29	1	1	2	2	1	1	2	2	1	1	1	1	1	1	2	1	1	1	1	1	1	1	1	1	Q8NDF8.2				TRUE	DB Search	1 1 37 1 1 0 0	SILGRII
SLLGRLL	29.83	770.501	7	14.3	7	-14.998	0.8552	-0.2	386.258	386.258	2	65.7784	66.0745	0.774384	1740000	1730000	3170000	4030000	4	2720000	2620000	6750000	9850000	4	259000	266000	1000000	902000	4	865000	1780000	1850000	2480000	4	259000	287000	705000	501000	4	142000	202000	276000	589000	4	7800000	7480000	25100000	33200000	11300000	10900000	47000000	78300000	1120000	1100000	4240000	3710000	3410000	7430000	15200000	10500000	1370000	1170000	2600000	1910000	643000	1090000	881000	2310000	21028	FL637_IPP80_PB_W632_2_odd_20171021131633.raw	29	1	1	2	2	1	1	2	2	1	1	1	1	1	1	2	1	1	1	1	1	1	1	1	1	Q6KC79.2				TRUE	DB Search	1 1 37 1 1 0 0	SLLGRLL
KVHEYNVLL	42.97	1113.62	9	77.8	9	-7.6959	0.8199	-0.4	557.816	557.817	2	45.8381	45.8422	0.774346	680000	713000			2	604000		23800		2	522000	417000			2	727000	983000	9950		3	569000	684000			2	473000	564000			2	4570000	4440000			3100000		137000		3180000	2500000			4060000	5960000	117000		3160000	7430000			5280000	3180000			13077	FL636_IPP80_PB_W632_1_even.raw	16	1	1	0	0	1	1	1	0	1	1	0	0	1	1	1	0	1	2	0	0	2	1	0	0	P30533.1				TRUE	DB Search	5 0 0 2 2 2 39 18 5	KVHEYNVLL
FQTDTRIYL	60.48	1155.59	9	77.8	9	-1.1263	0.8846	-0.1	578.803	578.803	2	62.0534	62.0312	0.774269	116000	152000			2	115000	127000			2		55900			1	110000	135000			2					0					0	645000	922000			686000	879000				554000			772000	1150000											19437	FL637_IPP80_PB_W632_2_even.raw	7	1	1	0	0	1	1	0	0	0	1	0	0	1	1	0	0	0	0	0	0	0	0	0	0	Q9UPQ8.1				TRUE	DB Search	5 10 15 15 1 0 5 5 5	FQTDTRIYL
MPSHPDR	46.2	854.37	7	100	7	-1.2733	0.6744	-0.4	428.192	428.192	2	19.8282	19.82	0.774227			10100		1	2780		12000		2					0			8990		1					0					0			160000		47800		181000								129000										2852	FL637_IPP80_PB_W632_2_odd.raw	4	0	0	1	0	1	0	1	0	0	0	0	0	0	0	1	0	0	0	0	0	0	0	0	0	O75888.1		Oxidation (M)	M1:Oxidation (M):1000.00	TRUE	DB Search	5 44 44 53 4 4 5	M(+15.99)PSHPDR
VAPFPEV	49.97	757.401	7	100	7	-3.0136	0.7526	0.1	758.408	758.408	1	72.367	72.1449	0.773976	375000	726000	73100		3	383000	762000	70100	119000	4	448000	541000	68100	106000	4	427000	1030000	59900	117000	4	462000	856000	86700	73900	4	377000	445000	55800	114000	4	1100000	2060000	273000		1150000	2120000	236000	374000	1360000	1500000	233000	344000	1200000	3780000	195000	347000	1430000	2440000	331000	253000	1220000	1300000	188000	344000	23290	FL641_IPP80_PB_W632_6_even.raw	23	1	1	1	0	1	1	1	1	1	1	1	1	1	1	1	1	1	1	1	1	1	1	1	1					FALSE	Deep Novo	5 6 7 7 2 2 3	VAPFPEV
HPRGGSFGY	63.3	976.452	9	55.6	9	-2.2145	0.8274	1.6	489.234	489.233	2	30.5374	30.511	0.773964	484000	592000		328000	3	474000	698000	47800		3	941000	703000	63400	74800	4	350000				1		296000		21800	2	266000	446000		40800	3	3570000	5320000		2190000	3870000	5460000	257000		7860000	4680000	383000	391000	2980000					2600000		313000	2300000	2990000		296000	6945	FL641_IPP80_PB_W632_6_even_20171022101843.raw	17	1	1	0	1	1	1	1	0	1	1	1	1	1	0	0	0	0	1	0	2	1	1	0	1	P54852.1				TRUE	DB Search	5 4 1 0 0 1 8 18 5	HPRGGSFGY
EPRQEVPMY	68.8	1163.53	9	55.6	9	3.1775	0.7391	-0.2	582.771	582.771	2	40.0718	39.9548	0.773936			382000	386000	2			80100		1			276000	312000	2			142000	241000	2					0					0			1610000	1450000			423000				1090000	1050000			607000	1080000									10646	FL636_IPP80_PB_W632_1_odd_20171021082828.raw	7	0	0	1	1	0	0	1	0	0	0	1	1	0	0	1	1	0	0	0	0	0	0	0	0	Q96EK7.1		Oxidation (M)	M8:Oxidation (M):1000.00	TRUE	DB Search	0 0 1 1 9 37 11 11 5	EPRQEVPM(+15.99)Y
ALNSKDAAL	63.51	901.487	9	77.8	9	0.2653	0.7952	0	451.751	451.75	2	35.8545	35.8305	0.773771				251000	1			129000	96000	2				123000	1	26500	38800	171000	231000	4				109000	1			98800		1				3220000			1540000	1250000				1130000	318000	380000	1680000	2540000				885000			989000		8848	FL639_IPP80_PB_W632_4_odd_20171021225244.raw	12	0	1	1	1	0	0	1	1	0	0	0	1	1	1	1	1	0	0	0	1	0	0	1	0	P20700.2				TRUE	DB Search	3 3 22 16 1 1 9 21 5	ALNSKDAAL
HLDTDVVKR	65.16	1081.59	9	100	9	1.0584	0.5548	-1.4	361.536	361.537	3	27.8386	27.8447	0.773679			444000	359000	2			255000	300000	2			384000	256000	2			155000	134000	2			81800	114000	2			87700		1			3800000	3260000			2850000	3360000			3550000	2990000			1700000	1760000			1180000	1420000			1670000		5829	FL637_IPP80_PB_W632_2_odd.raw	12	0	0	1	1	0	0	1	1	0	0	1	1	0	0	1	1	0	0	1	1	0	0	1	1	Q5VWQ0.2;P62256.1;O15350.1;Q9NPQ8.3				FALSE	Deep Novo	2 2 12 12 13 51 23 4 4	HLDTDVVKR
LPNRITLLY	40.95	1101.65	9	77.8	9	-6.6155	0.8378	-0.4	551.834	551.834	2	68.6586	68.704	0.773631			67200	146000	2			31400	42900	2			94700	106000	2			53400		1					0					0			269000	608000			162000	192000			481000	908000			207000										22079	FL636_IPP80_PB_W632_1_odd_20171021082828.raw	8	0	0	1	1	0	0	1	1	0	0	1	2	0	0	1	0	0	0	0	0	0	0	0	0	Q63HM2.4				TRUE	DB Search	5 8 0 0 3 4 45 40 5	LPNRITLLY
HMPTFLFNGY	61.25	1241.55	10	60	10	-5.3698	0.6456	0.5	621.784	621.784	2	69.9335	69.5402	0.773585	79500				1					0	89900	78700			2					0	15900				1					0	215000								291000	263000							127000								22472	FL636_IPP80_PB_W632_1_even.raw	5	1	1	0	0	0	0	0	0	1	1	0	0	0	0	0	0	1	0	0	0	0	0	0	0	O94885.3		Oxidation (M)	M2:Oxidation (M):1000.00	TRUE	DB Search	0 0 0 0 12 49 44 17 17 5	HM(+15.99)PTFLFNGY
FPKVGGMPFSVY	63.36	1343.66	12	58.3	12	-6.3266	0.6502	1.6	672.837	672.837	2	68.8104	68.6385	0.773548	124000	228000			2		48100			1	194000	236000			2	114000	208000			2	97300	158000			2	74000	105000			2	471000	1040000				258000			702000	912000			452000	891000			355000	707000			319000	437000			21763	FL638_IPP80_PB_W632_3_even_20171021195424.raw	11	1	1	0	0	0	1	0	0	1	1	0	0	1	1	0	0	1	1	0	0	1	1	0	0	O75179.3		Oxidation (M)	M7:Oxidation (M):1000.00	TRUE	DB Search	0 0 6 5 0 0 0 31 31 50 21 5	FPKVGGM(+15.99)PFSVY
IIINPSSSL	65.83	942.539	9	55.6	9	0.0814	0.9348	1	943.547	943.547	1	71.1906	71.2652	0.77311			90700	93200	2			75200	47600	2			41400	78600	2					0			89300	72900	2			75500	88200	2			365000	500000			435000	254000			239000	506000							371000	331000			433000	414000	22906	FL636_IPP80_PB_W632_1_odd.raw	13	0	0	1	1	0	0	2	1	0	0	1	2	0	0	0	0	0	0	1	1	0	0	2	1	Q9NWF9.3				TRUE	DB Search	0 0 13 13 7 7 7 1 1	IIINPSSSL
NATGPDLEF	60.35	962.434	9	77.8	9	4.1529	0.782	0.3	963.442	963.444	1	72.7341	72.6061	0.772854	83800	144000		28400	3	73700	116000	41600		3	111000	132000	51900	66600	4	113000	204000			2	89900	168000			2	64100	71400		77000	3	368000	1350000		162000	333000	522000	178000		460000	562000	231000	318000	554000	931000			395000	765000			337000	370000		323000	23589	FL640_IPP80_PB_W632_5_even_20171022053043.raw	18	1	2	0	1	1	1	1	0	1	1	1	1	1	1	0	0	1	1	0	0	1	1	0	1	O94967.1				TRUE	DB Search	0 0 17 9 4 3 4 4 4	NATGPDLEF
VLYDRPLKI	38.98	1115.67	9	66.7	9	-6.471	0.8144	0.6	558.843	558.844	2	49.6412	49.614	0.772758	667000	716000			2	1080000	290000			2	644000	621000			2	664000	875000			2	1210000	384000			2	122000	165000			2	3500000	4380000			6130000	2000000			3800000	3620000			3830000	4830000			7980000	2480000			872000	1080000			14525	FL640_IPP80_PB_W632_5_even.raw	16	1	1	0	0	2	1	0	0	2	1	0	0	1	1	0	0	3	1	0	0	1	1	0	0	Q96T37.2				TRUE	DB Search	5 40 12 6 1 0 0 7 5	VLYDRPLKI
TVIERTFHV	55.56	1100.6	9	77.8	9	-1.715	0.7796	0.9	551.307	551.77	2	46.3154	46.3207	0.772745			50900		1			89700	92700	2			63900	71700	2			78200	199000	2			86200	58300	2			58600	155000	2			496000				404000	470000			269000	339000			791000	943000			394000	281000			299000	852000	12863	FL640_IPP80_PB_W632_5_odd_20171022034052.raw	15	0	0	2	0	0	0	1	1	0	0	1	1	0	0	2	2	0	0	1	1	0	0	1	2	P31749.2;Q9Y243.1;P31751.2				TRUE	DB Search	5 6 7 2 1 1 2 9 5	TVIERTFHV
KAFGRYTAL	52.55	1025.57	9	55.6	9	-2.4355	0.8393	1.2	513.791	513.791	2	38.734	38.707	0.772705			266000	312000	2					0			235000	245000	2			402000	632000	2			354000		1			259000	464000	2			1670000	2030000							1620000	1780000			2460000	3940000			2200000				1780000	3420000	10154	FL636_IPP80_PB_W632_1_odd_20171021082828.raw	9	0	0	1	1	0	0	0	0	0	0	1	1	0	0	1	1	0	0	1	0	0	0	1	1	Q8TF20.2				TRUE	DB Search	5 71 14 1 0 0 1 6 5	KAFGRYTAL
ILSGVIRSV	54.39	942.586	9	55.6	9	-1.7393	0.8946	0	472.3	472.3	2	55.9269	55.8047	0.772554			3050000	3270000	2			2480000	2900000	2			2320000	2460000	2			2370000	4390000	2			2550000	1980000	2			1980000	3540000	2			14400000	14900000			12600000	29800000			11800000	10800000			10500000	21000000			13200000	8900000			9790000	16000000	16779	FL636_IPP80_PB_W632_1_odd.raw	14	0	0	1	1	0	0	1	2	0	0	2	1	0	0	1	1	0	0	1	1	0	0	1	1	Q15833.2				TRUE	DB Search	5 22 12 3 3 1 0 0 1	ILSGVIRSV
HMHVTAKEY	77.13	1130.52	9	100	9	-0.9613	0.3899	0	566.266	566.266	2	23.4456	23.3611	0.772415	220000	221000	2320000	2770000	4	108000	180000	1820000	2290000	4	146000	185000	1470000	1780000	4	172000	248000	1260000	1940000	4	85200	264000	1420000	1400000	4	112000	263000		1730000	3	1090000	1360000	21500000	14600000	580000	1200000	19900000	13200000	1790000	1170000	15200000	13100000	1690000	1210000	15600000	15300000	959000	1510000	16900000	10400000	1150000	1940000		8340000	4082	FL637_IPP80_PB_W632_2_odd_20171021131633.raw	61	2	2	9	2	2	2	3	2	2	2	2	4	2	2	2	4	1	2	2	5	1	2	2	2	Q13144.3		Oxidation (M)	M2:Oxidation (M):1000.00	TRUE	DB Search	5 19 4 4 10 10 23 39 5	HM(+15.99)HVTAKEY
VLAANSYDL	70.27	964.486	9	77.8	9	3.6232	0.8961	1.9	965.496	965.496	1	65.5284	65.5854	0.772361				67100	1			43500	76100	2			36800	56200	2			45800	69900	2			45000	30600	2			31300	57000	2				325000			255000	394000			189000	260000			231000	412000			228000	188000			163000	299000	20648	FL639_IPP80_PB_W632_4_odd_20171021225244.raw	11	0	0	0	1	0	0	1	1	0	0	1	1	0	0	1	1	0	0	1	1	0	0	1	1	Q14318.2				TRUE	DB Search	0 0 91 19 8 8 10 2 2	VLAANSYDL
KLVQLLLHR	32.49	1118.73	9	100	9	-4.2941	0.5882	-0.6	373.917	373.917	3	41.2766	41.2125	0.772277	382000	318000			2	601000	365000			2		236000			1	536000	582000			2	318000	291000			2	252000	394000			2	2620000	2430000			4430000	2690000				1470000			3360000	4020000			1740000	1830000			1600000	2470000			11190	FL637_IPP80_PB_W632_2_even.raw	11	1	1	0	0	1	1	0	0	0	1	0	0	1	1	0	0	1	1	0	0	1	1	0	0	Q9P0W5.1;Q99728.2;Q5VWN6.1;Q9Y6X6.3;O00443.2;Q9NUJ3.1;Q15788.3;Q86SQ7.1;Q9Y5B6.2;Q9H6T3.2;P04114.2;Q9Y575.1;O00522.2;Q8ND23.2;Q9Y2D4.3;Q9HAW0.1;Q8IWI9.3;O75179.3;Q6UB98.3;Q9ULV0.3;P52292.1;Q8IVG5.2;O43933.1;A5YKK6.2;O75746.2;Q8TAG9.3;Q9H2U1.2;Q14997.2;Q08AM6.1;Q8IWZ3.1;P55039.1;Q13075.3;Q29RF7.1;Q9H2K2.1;P98196.3;Q9H9Y4.2;O95271.2;Q6NXT1.2;Q01484.4;Q01118.2;Q14344.2;Q9NY93.1;P52306.3;Q92882.2;Q9BQI6.2;Q9Y5Q9.1;Q5K651.1;O15397.2;Q9UNQ2.1;P52757.2;P62341.2;Q9H816.1;O75747.3				FALSE	Deep Novo	5 3 13 42 42 81 17 3 3	KLVQLLLHR
LSYGPGPSL	36.85	889.455	9	33.3	9	5.5811	0.6649	3.5	890.465	889.925	1	66.7797	66.3972	0.772163				2110000	1			844000	2150000	2			798000	2370000	2				2560000	1			889000	2610000	2				2960000	1				2030000			918000	7560000			924000	7090000				10100000			1250000	10400000				8610000	21084	FL641_IPP80_PB_W632_6_odd_20171022082859.raw	23	0	0	0	1	0	0	1	4	0	0	1	3	0	0	0	4	0	0	1	4	0	0	0	4	Q5JSZ5.2				TRUE	DB Search	0 0 19 20 0 0 0 0 5	LSYGPGPSL
ALYEQSLHI	68.45	1072.56	9	77.8	9	-2.4831	0.6903	1.5	537.286	537.285	2	60.9377	60.841	0.77204	1160000				1		2060000			1			38100		1					0		3100000	52600	50200	3				72500	1	5220000					9420000					228000							14400000	293000	299000				374000	18943	FL640_IPP80_PB_W632_5_even_20171022053043.raw	10	1	0	0	0	1	1	0	0	0	0	1	0	0	0	0	0	1	1	1	1	1	0	0	1	P61201.1				TRUE	DB Search	4 4 40 21 11 4 4 1 1	ALYEQSLHI
LGEYGFQNALLVR	75.11	1478.79	13	100	13	-4.233	0.8388	0.2	740.402	740.401	2	73.1792	73.0991	0.772007					0					0					0			61900	121000	2			78400	51400	2			54900	97700	2															292000	590000			441000	288000			290000	468000	23638	FL639_IPP80_PB_W632_4_odd_20171021225244.raw	6	0	0	0	0	0	0	0	0	0	0	0	0	0	0	1	1	0	0	1	1	0	0	1	1	P02768.2		Lys->Gly substitution		TRUE	HOMOLOG	5 6 11 45 31 31 25 8 8 9 9 6 5	LGEYG(sub K)FQNALLVR
HPFLTALKY	90.97	1088.6	9	100	9	-7.0174	0.6354	0.6	545.308	545.309	2	53.2219	53.1974	0.771935	234000	304000	243000		3	29300		121000		2	284000	433000	521000	813000	4		929000	303000	782000	3	224000	326000	513000	409000	4	300000	349000	295000	417000	4	1160000	2280000	996000		419000		611000		1710000	2400000	2120000	3300000		5030000	1040000	3340000	1380000	2190000	2980000	1760000	1720000	1940000	1490000	2050000	15914	FL640_IPP80_PB_W632_5_odd.raw	22	1	1	1	0	1	0	1	0	1	1	1	2	0	1	1	1	2	1	1	1	1	1	1	1	P31749.2;P31751.2				TRUE	DB Search	5 14 8 4 4 4 33 12 5	HPFLTALKY
VPIPTVNQY	96.31	1029.55	9	100	9	6.4605	0.813	0	1030.56	1030.56	1	67.7213	67.6828	0.771888			615000		1			476000	880000	2			582000	978000	2			599000	1400000	2			514000		1			410000	868000	2			2410000				1990000	3450000			2320000	3930000			2300000	6130000			2060000				1690000	3560000	21575	FL637_IPP80_PB_W632_2_odd.raw	11	0	0	1	0	0	0	1	1	0	0	1	1	1	0	1	1	0	0	1	0	0	0	1	1	P35610.3				TRUE	DB Search	5 5 19 10 10 23 13 7 5	VPIPTVNQY
YLDHTADVQL	69.39	1173.57	10	60	10	2.9091	0.9487	-0.3	587.79	587.791	2	56.8561	56.826	0.771834			116000	149000	2			125000		1				112000	1			94000	170000	2			95200	76100	2					0			678000	1240000			754000					775000			555000	1040000			627000	579000					17355	FL636_IPP80_PB_W632_1_odd_20171021082828.raw	9	0	0	1	1	0	0	1	0	0	0	0	1	0	0	1	1	0	0	1	1	0	0	0	1	Q8IWT0.2				TRUE	DB Search	0 0 0 0 3 6 6 44 13 5	YLDHTADVQL
HVHSEFESF	54.81	1117.48	9	100	9	-3.1766	0.7439	0.3	1118.49	1118.49	1	41.5442	41.5593	0.77177	2240000	3070000	8450000	10200000	4	1030000	1210000	7240000	9040000	4	1980000	2180000	13200000	15900000	4	3100000	4610000	14000000	22200000	4	1750000	2990000	10400000	9230000	4	1180000	1460000	9270000	16700000	4	11400000	17100000	42400000	54600000	6760000	6760000	74500000	48100000	10000000	10300000	63200000	82400000	16300000	24600000	145000000	128000000	7190000	13300000	49100000	42800000	5460000	6910000	41200000	80000000	11077	FL639_IPP80_PB_W632_4_odd_20171021225244.raw	57	1	1	3	4	1	1	5	2	1	1	6	5	1	1	6	6	1	1	3	2	1	1	1	2	P17947.2				TRUE	DB Search	5 5 12 5 5 12 12 6 5	HVHSEFESF
YPVPDVSTY	14.79	1081.5	9	22.2	9	-27.5917	0.3691	10	541.761	541.76	2	45.8033	45.8968	0.77165			168000	218000	2			103000	156000	2			124000	179000	2			90800	176000	2			101000	92600	2					0			927000	1060000			629000	792000			806000	845000			1150000	780000			686000	534000					12695	FL640_IPP80_PB_W632_5_odd_20171022034052.raw	11	0	0	1	1	0	0	1	1	0	0	1	1	0	0	2	1	0	0	1	1	0	0	0	0	P98175.3		Acetylation (Protein N-term)	Y1:Acetylation (Protein N-term):1000.00	TRUE	DB Search	0 0 0 0 0 0 0 38 5	Y(+42.01)PVPDVSTY
SILQFVHMV	65.51	1088.57	9	55.6	9	-4.9093	0.739	1.6	545.293	545.293	2	70.8671	70.868	0.771611	467000	486000			2					0	242000	232000			2	404000	733000			2	531000	773000			2	259000	382000			2	1540000	1500000							828000	1940000			1260000	2510000			3680000	2590000			1020000	1710000			22856	FL640_IPP80_PB_W632_5_even.raw	12	1	1	0	0	0	0	0	0	1	2	0	0	1	1	0	0	2	1	0	0	1	1	0	0	Q16827.2		Oxidation (M)	M8:Oxidation (M):1000.00	TRUE	DB Search	0 0 10 10 5 5 3 0 0	SILQFVHM(+15.99)V
HLFDGLDDDEPSL	76.51	1471.65	13	76.9	13	3.1484	0.5637	1.1	736.831	736.832	2	80.7046	80.6773	0.771429			20500		1			14100		1			25800	12300	2			45800	46200	2			64600	18200	2			41400	26100	2			232000				160000				217000	234000			384000	584000			589000	343000			417000	506000	26320	FL639_IPP80_PB_W632_4_odd.raw	10	0	0	1	0	0	0	1	0	0	0	1	1	0	0	1	1	0	0	1	1	0	0	1	1	P52948.4				TRUE	DB Search	0 0 4 4 3 3 9 9 9 28 8 1 2	HLFDGLDDDEPSL
FPKPVTALEYTF	91.37	1411.74	12	66.7	12	-1.5569	0.7714	1	706.877	706.879	2	78.3291	78.2737	0.771315	293000	359000			2	155000	205000			2	318000	305000			2	974000	1400000			2	912000	1100000			2	829000	844000			2	1390000	1700000			706000	1040000			1260000	2840000			7990000	5880000			3560000	4690000			3870000	3850000			25808	FL637_IPP80_PB_W632_2_even_20171021150617.raw	14	1	1	0	0	1	1	0	0	1	2	0	0	2	1	0	0	1	1	0	0	1	1	0	0	P54709.1				TRUE	DB Search	0 0 3 1 1 4 6 23 26 36 17 5	FPKPVTALEYTF
SADPEARRL	75.33	1013.53	9	11.1	9	-0.9109	0.0715	1.4	507.771	507.771	2	27.8431	27.7959	0.771203			467000	461000	2		54100	324000	402000	3			406000	411000	2	29000		409000	569000	3			324000	162000	2			246000	357000	2			3450000	3450000		490000	2820000	3140000			3490000	3330000	383000		3340000	4460000			2880000	1280000			2180000	3010000	5856	FL636_IPP80_PB_W632_1_odd_20171021082828.raw	25	0	0	2	2	0	1	2	2	0	0	2	2	1	0	2	2	0	0	2	1	0	0	2	2	Q92610.2				TRUE	DB Search	0 0 2 0 0 0 0 0 1	SADPEARRL
TLAGDVHIV	66.62	923.508	9	44.4	9	-2.8511	0.8121	1.3	462.762	462.762	2	55.6467	55.5315	0.771137	21900		1500000	1860000	3			1000000	1310000	2			845000	968000	2			1040000	1740000	2				620000	1				959000	1	168000		6460000	7890000			4540000	6030000			3840000	4130000			4400000	7260000				2770000				4580000	16830	FL637_IPP80_PB_W632_2_odd_20171021131633.raw	11	1	0	1	1	0	0	1	1	0	0	1	1	0	0	1	1	0	0	0	1	0	0	0	1	Q9UBQ0.1				TRUE	DB Search	2 2 12 1 1 6 1 0 0	TLAGDVHIV
SLANETHQL	80.23	1011.5	9	77.8	9	1.1691	0.7351	-0.5	506.756	506.756	2	38.7163	38.6671	0.770961	1070000	1040000	527000	483000	4	1020000	1140000	487000	477000	4	789000	638000	396000	335000	4	1290000	1410000	408000	487000	4	744000	917000	559000	382000	4	683000	965000	330000	492000	4	8060000	8470000	3270000	3050000	8620000	9180000	2910000	2920000	6510000	5400000	2600000	2080000	11800000	11000000	2590000	3070000	4560000	5480000	2990000	2100000	4400000	10100000	2030000	3510000	10083	FL637_IPP80_PB_W632_2_even_20171021150617.raw	24	1	1	1	1	1	1	1	1	1	1	1	1	1	1	1	1	1	1	1	1	1	1	1	1	Q8NFZ5.1				TRUE	DB Search	3 3 28 10 10 13 3 1 1	SLANETHQL
SLKQEVESF	68.34	1065.53	9	77.8	9	-0.2471	0.8389	0.9	533.775	533.775	2	52.6064	52.2318	0.770919			1550000	529000	2			1170000	288000	2			1440000	1650000	2			1140000	2000000	2			1190000		1			922000	381000	2			5830000	2060000			4030000	1370000			4520000	6060000			4350000	6460000			4780000				3500000	1580000	15450	FL637_IPP80_PB_W632_2_odd.raw	12	0	0	1	1	0	0	1	1	0	0	1	1	0	0	1	1	0	0	1	1	0	0	1	1	Q49AG3.2				TRUE	DB Search	0 0 6 6 21 45 47 97 5	SLKQEVESF
SMISKLKQA	85.41	1020.56	9	100	9	-0.827	0.7836	0.3	511.289	511.29	2	27.5495	27.4923	0.770919	436000	469000			2	221000	266000			2	309000	260000			2	257000	296000			2	314000	364000			2	217000	297000			2	2740000	2960000			1580000	1820000			1910000	2960000			1460000	1800000			2100000	2310000			1400000	1980000			5785	FL636_IPP80_PB_W632_1_even_20171021101813.raw	13	1	1	0	0	1	1	0	0	1	2	0	0	1	1	0	0	1	1	0	0	1	1	0	0	Q13616.2		Oxidation (M)	M2:Oxidation (M):1000.00	TRUE	DB Search	5 9 50 10 7 7 17 20 5	SM(+15.99)ISKLKQA
KAFGQSSSL	62.22	923.471	9	100	9	-1.3749	0.8241	-0.1	462.743	462.743	2	35.4771	35.4173	0.770886		80600	174000		2				29100	1	66400	45500	120000	138000	4		163000	116000	175000	3	68800	71900	223000	159000	4		52300	138000	199000	3		667000	1760000					281000	698000	413000	958000	1010000		1330000	970000	1300000	626000	616000	1630000	1130000		597000	997000	1390000	8684	FL639_IPP80_PB_W632_4_odd_20171021225244.raw	20	0	1	1	1	0	0	1	1	1	1	1	1	0	1	2	1	1	1	1	1	0	1	1	1	P17097.1				TRUE	DB Search	5 12 12 11 11 40 40 97 5	KAFGQSSSL
TVKDGVTLY	57.64	994.534	9	55.6	9	1.535	0.7413	1.2	498.275	498.274	2	47.342	47.3594	0.77036					0					0			20300	37400	2			27600	47300	2					0					0											136000	194000			161000	258000									13387	FL639_IPP80_PB_W632_4_odd_20171021225244.raw	4	0	0	0	0	0	0	0	0	0	0	1	1	0	0	1	1	0	0	0	0	0	0	0	0	A6NHR9.2				TRUE	DB Search	0 0 0 0 4 21 21 18 5	TVKDGVTLY
RLVKDIAKV	39.7	1040.67	9	100	9	-0.5261	0.5647	-1.3	347.897	347.897	3	32.2779	32.2779	0.770311	34300				1	42700				1					0	77200	87900			2	73500	42500			2	32700	64600			2	347000				411000								677000	738000			627000	415000			254000	467000			8257	FL638_IPP80_PB_W632_3_even.raw	9	1	0	0	0	1	0	0	0	1	0	0	0	1	1	0	0	1	1	0	0	1	1	0	0	Q9BYD9.1				TRUE	DB Search	5 6 21 9 9 3 9 6 5	RLVKDIAKV
IMNDSNYIV	54.08	1083.49	9	55.6	9	2.913	0.8896	-1.2	1084.5	1084.5	1	60.0648	59.886	0.77028			297000	460000	2			174000	281000	2			261000	341000	2			211000	425000	2			243000	259000	2			165000	422000	2			1250000	1960000			650000	1240000			1250000	1720000			846000	1750000			1220000	1010000			765000	1720000	18568	FL636_IPP80_PB_W632_1_odd_20171021082828.raw	13	0	0	1	1	0	0	1	1	0	0	1	1	0	0	1	1	1	0	1	1	0	0	1	1	P07333.2		Oxidation (M)	M2:Oxidation (M):1000.00	TRUE	DB Search	0 0 29 29 24 24 27 0 0	IM(+15.99)NDSNYIV
ILLPYVSKV	60.9	1030.64	9	77.8	9	-6.3365	0.7177	-1.3	516.328	516.329	2	69.2688	69.274	0.770263			4270000	4640000	2	94500	96900	4670000	5510000	4			2880000	3380000	2	79800	212000	3490000	6480000	4	64700	97200	4690000	3860000	4	59900	73900	3270000	5710000	4			14400000	35000000	418000	512000	19600000	22200000			11300000	12800000	375000	1000000	14200000	24800000	304000	497000	18400000	14800000	257000	366000	11800000	22800000	22237	FL637_IPP80_PB_W632_2_even_20171021150617.raw	21	0	0	1	2	1	1	1	1	0	0	1	1	1	1	1	1	1	1	1	1	1	1	1	1	Q9BSA9.1				TRUE	DB Search	5 13 49 8 8 9 3 1 1	ILLPYVSKV
LGIKATSVY	72.27	950.544	9	100	9	-3.2141	0.8035	0.5	476.279	476.279	2	49.3255	49.2221	0.770225			1440000	1740000	2		61700	1230000	1530000	3			1770000	2160000	2			1610000	2580000	2			1820000	1560000	2	49700		1580000	2430000	3			6790000	9040000		519000	5610000	7930000			8220000	10200000			7580000	14000000			9040000	7870000	317000		8080000	12600000	14333	FL637_IPP80_PB_W632_2_odd_20171021131633.raw	15	1	0	1	1	0	1	1	1	0	0	1	1	0	0	1	1	0	0	1	1	1	0	1	1	Q7L273.1				TRUE	DB Search	5 5 5 2 4 9 9 43 5	LGIKATSVY
MPIKLKIGL	61.88	1011.65	9	100	9	-9.1592	0.4545	0.5	506.833	506.834	2	59.2482	59.2165	0.769957				31200	1			31400		1			208000	36100	2			128000	266000	2			182000	113000	2			150000	43400	2				210000			185000				965000	289000			601000	1580000			1150000	730000			712000	318000	18300	FL640_IPP80_PB_W632_5_odd.raw	16	0	0	0	1	0	0	1	0	0	0	2	1	0	0	2	2	0	0	2	2	0	0	2	1	A3KN83.1				TRUE	DB Search	5 22 22 9 5 2 3 2 2	MPIKLKIGL
ALLRHRVLL	38.1	1089.71	9	88.9	9	-6.3077	0.0368	0.4	364.245	364.245	3	39.1605	39.1681	0.769907					0					0					0	108000				1	121000	80500			2	62700	68400			2													1040000				803000	643000			506000	1080000			10330	FL641_IPP80_PB_W632_6_even_20171022101843.raw	6	1	0	0	0	0	0	0	0	0	0	0	0	1	0	0	0	1	1	0	0	1	1	0	0	Q5VZI3.1				TRUE	DB Search	5 77 39 13 2 1 4 2 4	ALLRHRVLL
EKKEAITY	50.17	1022.53	8	75	8	26.2192	0.7077	-0.2	512.271	512.272	2	60.055	59.9524	0.76986			189000	256000	2			114000		1			176000	210000	2			197000		1			159000		1					0			886000	1170000			522000				869000	995000			897000				816000						18344	FL639_IPP80_PB_W632_4_odd.raw	7	0	0	1	1	0	0	1	0	0	0	1	1	0	0	1	0	0	0	1	0	0	0	0	0	O60902.4		Acetylation (Protein N-term)	E1:Acetylation (Protein N-term):1000.00	TRUE	DB Search	0 0 3 3 12 42 49 5	E(+42.01)KKEAITY
DPYLSSVSH	74.01	1003.46	9	77.8	9	6.8568	0.5891	1.2	502.738	502.738	2	47.0948	47.1873	0.769808	65400	92100	91100	115000	4	34800			71300	2		32200	71900	127000	3	59000	115000		137000	3				88000	1			65300	103000	2	403000	714000	467000	721000	238000			396000		272000	377000	570000	351000	686000		736000				431000			410000	566000	13275	FL638_IPP80_PB_W632_3_even_20171021195424.raw	18	1	1	1	1	1	1	0	1	0	1	1	1	1	1	0	1	0	1	0	1	0	1	1	1	Q9H2U1.2				TRUE	DB Search	5 14 29 33 11 4 4 0 0	DPYLSSVSH
RPIFGLTSNY	84.81	1166.61	10	80	10	-1.7797	0.7759	0.3	584.312	584.312	2	62.6481	62.656	0.769778		364000		324000	2			190000	270000	2		288000	296000	380000	3				279000	1				216000	1	183000			162000	2		1780000		1520000			683000	1180000		1390000	1040000	1700000				1210000				1010000	970000			757000	19571	FL637_IPP80_PB_W632_2_odd.raw	11	0	1	0	1	0	0	1	1	0	1	1	1	0	0	0	1	0	0	0	1	1	0	0	1	Q96ST2.2				TRUE	DB Search	0 0 4 9 12 30 82 53 45 5	RPIFGLTSNY
SQYNGNLQDLKV	89.24	1377.69	12	66.7	12	-4.9009	0.6285	1.1	689.852	689.852	2	56.875	56.9151	0.769744			39000		1			31000		1			26700	51000	2					0			16900	24500	2					0			221000				205000				153000	393000							158000	153000					17112	FL638_IPP80_PB_W632_3_odd_20171021180433.raw	10	0	0	1	0	0	0	1	2	0	0	1	1	0	0	1	1	0	0	1	1	0	0	0	0	O75534.2				TRUE	DB Search	0 0 35 30 5 5 5 6 5 5 0 0	SQYNGNLQDLKV
IPKSKEHHF	75.59	1121.6	9	77.8	9	-2.1998	0.2912	-0.2	561.806	561.754	2	21.595	21.5914	0.76972					0			56400	54000	2			74100	68700	2			50400	103000	2			50400	37200	2			68700	62800	2							810000	673000			1090000	1250000			955000	1410000			841000	659000			1950000	870000	3422	FL639_IPP80_PB_W632_4_odd.raw	16	0	0	0	0	0	0	1	1	0	0	2	3	0	0	2	2	0	0	1	1	0	0	2	1	Q4ZG55.1				TRUE	DB Search	5 20 16 2 1 1 3 3 5	IPKSKEHHF
FSFSSASSL	42.18	931.429	9	66.7	9	2.1959	0.2435	0.8	932.437	932.112	1	74.1051	74.2354	0.769642	607000	962000			2	694000	919000	40100	52000	4	992000	1050000			2	1040000	1720000			2	1330000	1700000	75300		3	1150000	1160000			2	2590000	4130000			2930000	3730000	194000	263000	4030000	4200000			4280000	6860000			17100000	6670000	333000		9720000	4530000			24260	FL640_IPP80_PB_W632_5_odd.raw	18	1	1	0	0	1	1	1	1	1	1	0	0	1	1	0	0	3	1	1	0	2	1	0	0	Q14774.3				TRUE	DB Search	0 0 15 13 0 8 18 13 5	FSFSSASSL
EYGDLHL	45.02	845.392	7	100	7	-1.6714	0.841	-0.3	423.703	423.703	2	57.0886	57.0071	0.769419			105000	152000	2			198000	313000	2			23500	41400	2			108000	255000	2					0				20400	1			552000	880000			961000	1530000			145000	240000			472000	1120000								160000	17192	FL639_IPP80_PB_W632_4_odd.raw	9	0	0	1	1	0	0	1	1	0	0	1	1	0	0	1	1	0	0	0	0	0	0	0	1	Q8IV08.1				TRUE	DB Search	4 4 10 10 26 2 2	EYGDLHL
PKRIITY	67.7	889.538	7	100	7	-2.3707	0.6698	-1	445.776	445.776	2	32.9127	32.9134	0.769391	210000	297000			2	231000	278000			2	254000	339000			2	260000	432000			2	195000	221000			2	137000	190000			2	1700000	2530000			1750000	2330000			1950000	2680000			2100000	3270000			1580000	1820000			1150000	1460000			7674	FL638_IPP80_PB_W632_3_even_20171021195424.raw	12	1	1	0	0	1	1	0	0	1	1	0	0	1	1	0	0	1	1	0	0	1	1	0	0	Q7Z417.1				TRUE	DB Search	5 26 2 12 19 62 5	PKRIITY
EPKQMHEDY	37.88	1191.49	9	100	9	-1.6566	0.2651	0.3	596.751	596.751	2	23.7655	23.7846	0.769318			35900		1			29300	26800	2				36600	1				34500	1				18700	1				24000	1			204000				151000	236000				283000				283000				156000				256000	4193	FL641_IPP80_PB_W632_6_odd_20171022082859.raw	7	0	0	1	0	0	0	1	1	0	0	0	1	0	0	0	1	0	0	0	1	0	0	0	1	Q9BZ95.1		Oxidation (M)	M5:Oxidation (M):1000.00	TRUE	DB Search	5 16 3 3 3 2 2 6 5	EPKQM(+15.99)HEDY
LPFGSSPHRVF	77.53	1242.65	11	81.8	11	-4.5868	0.4316	0.7	415.224	415.224	3	51.4101	51.4736	0.769314	106000	148000			2	89200	67400			2	109000	142000			2	74400				1	58600	73900			2	49400				1	706000	1060000			555000	757000			701000	898000			528000				430000	585000			304000				15243	FL636_IPP80_PB_W632_1_even_20171021101813.raw	11	1	1	0	0	1	1	0	0	1	1	0	0	1	0	1	0	1	1	0	0	1	0	0	0	Q86WC4.1				TRUE	DB Search	5 39 71 24 24 30 26 11 1 1 2	LPFGSSPHRVF
HPFEVPREY	70.68	1172.56	9	66.7	9	1.7536	0.582	-0.3	587.288	587.288	2	45.4223	45.3234	0.769278			814000	1210000	2			224000	377000	2			773000	1080000	2	48600		1180000	2190000	3			1090000	948000	2			777000	1430000	2			2670000	4860000			841000	1530000			2750000	4300000	363000		4240000	8510000			3990000	3550000			2720000	5380000	12776	FL636_IPP80_PB_W632_1_odd_20171021082828.raw	13	0	0	1	1	0	0	1	1	0	0	1	1	1	0	1	1	0	0	1	1	0	0	1	1	Q9NV06.2				TRUE	DB Search	5 34 18 6 6 0 0 1 5	HPFEVPREY
KIQQELQTA	81.32	1057.58	9	100	9	1.209	0.8137	2	529.797	529.795	2	34.2149	34.2298	0.769218			45100		1			35100		1			37500	34300	2			28600	50400	2			32100		1			20100		1			384000				272000				289000	306000			253000	445000			296000				219000		8273	FL636_IPP80_PB_W632_1_odd.raw	8	0	0	1	0	0	0	1	0	0	0	1	1	0	0	1	1	0	0	1	0	0	0	1	0	Q9BY43.3				TRUE	DB Search	5 4 4 10 10 99 86 16 5	KIQQELQTA
TERELKVAY	86.77	1107.59	9	11.1	9	-0.1908	0.6625	-0.2	1108.6	1108.6	1	36.9872	36.9791	0.769209	33600000	39900000	1070000	1460000	4	28500000	29100000	1010000	1180000	4	25800000	25900000	1360000	1370000	4	23100000	30400000	1030000	1380000	4	19100000	26400000	1440000	505000	4	16600000	23400000	254000	1060000	4	222000000	262000000	10100000	12300000	197000000	199000000	8550000	7380000	234000000	171000000	9990000	11300000	156000000	198000000	8150000	10100000	132000000	173000000	12700000	3350000	110000000	164000000	2010000	7600000	9454	FL637_IPP80_PB_W632_2_even_20171021150617.raw	65	3	3	2	2	3	3	2	2	4	4	2	2	3	3	2	2	4	5	2	1	4	4	1	2	Q63ZY3.1				TRUE	DB Search	0 0 1 1 1 1 1 1 2	TERELKVAY
ALFNGAQKL	59.57	960.539	9	100	9	-6.1604	0.7953	0.6	481.277	481.277	2	50.8807	50.8124	0.769149			1150000	1280000	2			785000	961000	2			825000	955000	2			466000	851000	2			561000	495000	2			419000	763000	2			5140000	13000000			3300000	4510000			3470000	4400000			2190000	4010000			2670000	2410000			1760000	3800000	14963	FL636_IPP80_PB_W632_1_odd_20171021082828.raw	13	0	0	1	2	0	0	1	1	0	0	1	1	0	0	1	1	0	0	1	1	0	0	1	1	P61619.2;Q9H9S3.3				TRUE	DB Search	5 8 43 26 4 4 6 3 3	ALFNGAQKL
SPKHGSIIY	91.9	1000.53	9	55.6	9	-2.6839	0.6563	1	501.275	501.274	2	32.3888	32.33	0.769037	57900				1	67100	85300			2	93400	87200			2	87800	113000			2		43100			1	21800				1	453000				480000	550000			712000	713000			546000	774000				371000			196000				7442	FL638_IPP80_PB_W632_3_even_20171021195424.raw	9	1	0	0	0	1	1	0	0	1	1	0	0	1	1	0	0	0	1	0	0	1	0	0	0	Q3SY69.2				TRUE	DB Search	0 0 2 0 0 2 21 42 5	SPKHGSIIY
GLSEAQVML	62.63	962.474	9	55.6	9	5.3964	0.8241	1.2	963.483	963.481	1	64.9244	64.805	0.768925	121000	165000			2	73400	96700			2	87200	107000			2	123000	233000			2	154000	232000			2	105000	132000			2	559000	725000			328000	468000			400000	463000			552000	959000			727000	1010000			483000	615000			20545	FL637_IPP80_PB_W632_2_even.raw	12	1	1	0	0	1	1	0	0	1	1	0	0	1	1	0	0	1	1	0	0	1	1	0	0	Q9NSK0.3		Oxidation (M)	M8:Oxidation (M):1000.00	TRUE	DB Search	0 0 26 29 29 35 45 0 0	GLSEAQVM(+15.99)L
ILSGIGVSQV	56.76	971.565	10	60	10	3.6318	0.9035	-0.1	972.572	972.572	1	71.2585	71.2805	0.76887			77400	99500	2			65400	90800	2			51700	67600	2				57600	1				25000	1					0			364000	433000			315000	490000			270000	384000				293000				165000					23107	FL636_IPP80_PB_W632_1_odd_20171021082828.raw	9	0	0	1	1	0	0	1	1	0	0	1	1	0	0	0	1	0	0	0	1	0	0	0	1	P46977.2				TRUE	DB Search	0 0 9 9 10 10 10 14 0 0	ILSGIGVSQV
TLKRQLDEV	56.49	1100.62	9	77.8	9	-0.6827	0.7082	1.3	551.317	551.317	2	34.1584	34.1358	0.768577	208000	188000			2	127000	117000			2					0	183000	206000			2	166000	174000			2	132000	189000			2	1560000	1300000			1010000	871000							1220000	1470000			1310000	1180000			985000	1280000			8352	FL639_IPP80_PB_W632_4_even_20171022004229.raw	10	1	1	0	0	1	1	0	0	0	0	0	0	1	1	0	0	1	1	0	0	1	1	0	0	P18850.3				TRUE	DB Search	4 4 5 0 1 2 7 19 5	TLKRQLDEV
AGGGGGPTY	57.06	735.319	9	100	9	1.8132	0.7435	1.8	736.327	736.327	1	33.546	33.5007	0.768446	89800	96900			2	270000	323000	227000	227000	4	105000	91300	77300	77100	4	295000	275000	174000		3	109000	105000			2	78600	98100	71100		3	847000	717000			1750000	1950000	1260000	1420000	710000	616000	482000	509000	1960000	1930000	1060000		645000	716000			599000	771000	385000		8218	FL636_IPP80_PB_W632_1_even.raw	18	1	1	0	0	1	1	1	1	1	1	1	1	1	1	1	0	1	1	0	0	1	1	1	0	Q9BXP5.1				TRUE	DB Search	3 3 4 4 4 11 3 3 5	AGGGGGPTY
GLVELLNRV	35.38	1011.61	9	55.6	9	-3.9895	0.7598	-0.9	506.811	506.811	2	77.3535	77.3543	0.768191				88100	1					0				110000	1			267000	163000	2				81000	1				207000	1				435000								605000			1300000	739000				450000				1030000	25314	FL639_IPP80_PB_W632_4_odd_20171021225244.raw	6	0	0	0	1	0	0	0	0	0	0	0	1	0	0	1	1	0	0	0	1	0	0	0	1	O43566.4				TRUE	DB Search	0 0 61 65 42 15 2 0 0	GLVELLNRV
FPHPNVFTEY	47.66	1249.58	10	60	10	-3.3579	0.8127	-0.6	625.795	625.796	2	66.3017	66.2285	0.76817			388000	431000	2			250000	318000	2			211000	326000	2			241000	536000	2			305000	314000	2			249000	479000	2			930000	1390000			926000	1420000			822000	1170000			913000	1990000			1160000	1110000			1020000	1640000	21089	FL637_IPP80_PB_W632_2_odd_20171021131633.raw	12	0	0	1	1	0	0	1	1	0	0	1	1	0	0	1	1	0	0	1	1	0	0	1	1	Q8IUS5.2				TRUE	DB Search	0 0 4 0 0 11 66 48 48 5	FPHPNVFTEY
YAKDYTKAL	80.04	1071.56	9	100	9	0.8226	0.4752	1.4	536.788	536.787	2	35.6339	35.607	0.768114	779000	924000			2	691000	816000			2	701000	700000			2	754000	1090000			2	588000	816000			2	468000	669000			2	6230000	8040000			4840000	6320000			5600000	5220000			5930000	8240000			3930000	5600000			3550000	4740000			9022	FL637_IPP80_PB_W632_2_even.raw	25	2	3	0	0	2	2	0	0	2	2	0	0	2	2	0	0	2	2	0	0	2	2	0	0	Q7Z392.2				TRUE	DB Search	5 38 23 8 9 9 20 25 5	YAKDYTKAL
YAQRASVAF	59.9	1011.51	9	88.9	9	-2.4169	0.7303	0.3	506.764	506.764	2	42.7489	42.8147	0.768049			144000	169000	2			79900		1			258000	327000	2			182000	342000	2			123000	98200	2			98900	140000	2			951000	2040000			537000				999000	1750000			1400000	2100000			820000	600000			539000	880000	11577	FL639_IPP80_PB_W632_4_odd_20171021225244.raw	14	0	0	1	2	0	0	1	0	0	0	2	2	0	0	1	1	0	0	1	1	0	0	1	1	Q9Y2L1.2				TRUE	DB Search	5 11 3 0 3 3 25 40 5	YAQRASVAF
FPLDKAVAY	85.24	1022.54	9	100	9	0.7823	0.3578	0.5	512.279	512.279	2	60.8211	61.1162	0.767936	4530000	7940000		320000	3	3360000	5390000			2	5850000	7110000	234000	348000	4	6040000	11600000	179000	710000	4	5720000	9530000	241000	251000	4	4550000	4910000	227000	381000	4	21900000	38300000		820000	15700000	26400000			29400000	33400000	797000	791000	32800000	57000000	651000	2430000	24700000	48200000	661000	596000	23000000	24900000	636000	915000	18991	FL637_IPP80_PB_W632_2_even_20171021150617.raw	35	2	2	0	1	3	2	0	0	2	2	1	1	2	2	1	2	2	2	1	1	2	2	1	1	O43314.3;Q6PFW1.1				TRUE	DB Search	5 26 16 3 2 3 10 16 5	FPLDKAVAY
PGGSGGSGGYGGRSRY	51.71	1470.66	16	6.2	16	0.2245	0.5765	1.5	736.338	736.339	2	26.6663	26.6778	0.767899	110000	103000	203000	214000	4	173000	214000	121000	188000	4	70000	59700	53700	57000	4	133000	119000	59800		3	85800	64800	61900		3	92200	102000			2	1210000	1030000	1710000	1760000	1920000	2190000	1040000	1570000	723000	645000	520000	458000	1480000	1060000	535000		978000	1540000	642000		1130000	1160000			5387	FL637_IPP80_PB_W632_2_even_20171021150617.raw	27	1	1	2	2	2	2	1	2	1	1	1	1	2	1	1	0	1	2	1	0	1	1	0	0	P22626.2				TRUE	DB Search	1 0 0 0 0 0 0 0 0 0 0 0 0 0 0 2	PGGSGGSGGYGGRSRY
FPFHEVIQEF	59.48	1291.62	10	60	10	1.919	0.7142	0	646.819	646.82	2	79.9324	79.81	0.767764	313000	236000			2	241000	204000			2	472000	286000			2	337000	451000			2	247000	191000			2	239000	173000			2	1400000	1130000			975000	1100000			2090000	1070000			1390000	1700000			1270000	883000			1090000	905000			26325	FL640_IPP80_PB_W632_5_even.raw	17	1	1	0	0	1	1	0	0	2	1	0	0	1	1	0	0	2	3	0	0	2	1	0	0	Q17RS7.2				TRUE	DB Search	0 0 0 0 10 31 98 57 29 5	FPFHEVIQEF
YLHNQGIGV	55.91	999.514	9	66.7	9	-0.7734	0.6975	1.5	500.765	500.765	2	43.0598	43.0169	0.767764	306000	350000			2	277000	326000			2	260000	259000			2	69000				1	64000	82100			2	30700				1	2110000	2380000			1890000	2130000			1610000	1400000			560000				367000	681000			274000				11795	FL637_IPP80_PB_W632_2_even_20171021150617.raw	11	1	1	0	0	1	2	0	0	1	1	0	0	1	0	0	0	1	1	0	0	1	0	0	0	O60566.3				TRUE	DB Search	1 1 1 8 8 13 42 22 5	YLHNQGIGV
AAAGPGAAL	39.33	697.376	9	77.8	9	1.2837	0.7773	1.5	698.384	698.384	1	44.5955	44.6246	0.767703	162000	232000	1980000	2050000	4	98200		1150000	1490000	3	123000		1250000	1270000	3	111000		897000	1360000	3	63400		895000	726000	3	75100		758000	1040000	3	905000	1350000	9030000	9490000	567000		9790000	6430000	649000		5390000	5440000	673000		4070000	6220000	446000		4060000	3170000	474000		3090000	4540000	12506	FL636_IPP80_PB_W632_1_odd_20171021082828.raw	23	1	1	2	1	1	0	2	1	1	0	1	1	1	0	1	1	1	0	1	2	1	1	1	1	Q8WUB8.3				TRUE	DB Search	1 1 7 32 11 14 45 14 5	AAAGPGAAL
IAINISRNL	64.67	1012.6	9	88.9	9	-6.5491	0.8002	1.2	507.309	507.309	2	58.5582	58.4616	0.767685	1680000	2770000		1850000	3	1080000	1380000	2110000	2910000	4	1030000	1490000	2390000	2720000	4	1610000	3580000	1590000	3170000	4	1030000	1650000	2420000	1750000	4	864000	1030000	1740000	2920000	4	9890000	16000000		9410000	6330000	8060000	11300000	16200000	5690000	8740000	10400000	13300000	8350000	19700000	8200000	29100000	5580000	8320000	12900000	8710000	4460000	5970000	10100000	14800000	18028	FL636_IPP80_PB_W632_1_even_20171021101813.raw	24	1	1	0	1	1	1	1	1	1	1	1	1	1	1	1	2	1	1	1	1	1	1	1	1	Q6QNY1.1				TRUE	DB Search	5 53 73 29 29 3 1 2 2	IAINISRNL
KLKETLVAV	30.88	999.633	9	66.7	9	-2.9094	0.7218	-0.1	500.824	501.22	2	41.1009	41.106	0.767681			169000	127000	2				118000	1			117000	92800	2			131000		1					0					0			910000	977000				642000			676000	501000			800000										10945	FL636_IPP80_PB_W632_1_odd.raw	6	0	0	1	1	0	0	0	1	0	0	1	1	0	0	1	0	0	0	0	0	0	0	0	0	Q8NF91.4				TRUE	DB Search	5 2 0 0 0 2 11 14 5	KLKETLVAV
GLTETGLYRI	74.63	1121.61	10	80	10	-2.8798	0.8172	2.9	561.813	561.813	2	60.4191	60.4191	0.767679	150000	298000			2	210000	307000			2	180000			35800	2					0		127000			1					0	816000	1390000			874000	1450000			880000			133000						859000							18785	FL639_IPP80_PB_W632_4_even.raw	9	1	1	0	0	1	1	0	0	1	0	0	1	1	0	0	0	1	1	0	0	0	0	0	0	Q9H0H5.1				TRUE	DB Search	0 0 52 52 53 8 8 6 2 4	GLTETGLYRI
GAHSFALSL	50.32	901.466	9	66.7	9	-10.1816	0.6853	0.9	451.74	451.74	2	60.5233	60.4407	0.767617	230000	403000	16800	16200	4	182000	241000		20700	3	390000	435000	26900	34200	4	278000	529000	10500	21000	4	127000	167000		3980	3	108000	128000		12900	3	1170000	2170000	94600	120000	923000	1300000		121000	1880000	1980000	146000	159000	1530000	2820000	62400	105000	684000	793000		44200	570000	748000		190000	19345	FL638_IPP80_PB_W632_3_even.raw	22	1	1	1	1	1	1	0	1	1	1	1	1	1	1	1	1	1	1	0	1	1	1	0	2	Q15034.1;Q8IVU3.2				TRUE	DB Search	0 0 0 17 20 20 48 54 5	GAHSFALSL
SLLTFIDKA	53.16	1006.57	9	55.6	9	-5.8498	0.8121	0.2	504.292	504.293	2	74.6393	74.6242	0.767611			70800	21000	2					0			42800		1					0			10800		1				52100	1			292000	143000							188000								60100					203000	24133	FL638_IPP80_PB_W632_3_odd.raw	7	0	0	2	1	0	0	0	0	0	0	2	0	0	0	0	0	0	0	1	0	0	0	0	1	P78527.3				TRUE	DB Search	0 0 50 17 12 12 15 0 0	SLLTFIDKA
LLSDTKLEL	58.66	1030.59	9	88.9	9	-0.0508	0.7565	0.6	516.303	516.303	2	64.2125	64.1232	0.767434	677000	665000			2	865000	888000	65500		3	656000	571000			2	673000	1390000			2	817000	959000			2	483000	575000			2	3480000	4030000			4300000	4660000	286000		2990000	3020000			6670000	7070000			8110000	4730000			2620000	3000000			20273	FL637_IPP80_PB_W632_2_even.raw	15	1	1	0	0	1	1	1	0	1	1	0	0	2	1	0	0	2	1	0	0	1	1	0	0	Q9UG63.2				TRUE	DB Search	5 26 10 10 8 1 3 7 5	LLSDTKLEL
FIVEEIQRI	50.28	1145.64	9	100	9	-0.8723	0.8539	0.4	573.83	573.83	2	72.1903	72.2237	0.767329			118000	153000	2			95400	123000	2			64100	80100	2			64000	118000	2					0				71900	1			626000	786000			621000	547000			317000	423000			366000	601000								495000	23485	FL636_IPP80_PB_W632_1_odd_20171021082828.raw	9	0	0	1	1	0	0	1	1	0	0	1	1	0	0	1	1	0	0	0	0	0	0	0	1	Q9Y5W7.3				TRUE	DB Search	5 7 41 20 8 4 2 2 5	FIVEEIQRI
FYVGEIIGKRGIIGYDV	62.29	1898.03	17	58.8	17	1.5734	0.1984	0	633.684	633.685	3	77.5505	77.5652	0.767247	97100				1	184000	228000			2	391000				1	411000	279000			2	152000				1	51500				1	449000				1010000	1260000			1860000				1570000	1600000			1140000				560000				25447	FL640_IPP80_PB_W632_5_even.raw	8	1	0	0	0	1	1	0	0	1	0	0	0	1	1	0	0	1	0	0	0	1	0	0	0	O75964.3				TRUE	DB Search	5 29 54 4 4 8 8 2 0 0 0 0 0 0 1 3 5	FYVGEIIGKRGIIGYDV
RPRHQGVM	54.28	995.508	8	12.5	8	-10.191	0.2882	0	498.761	498.762	2	20.2411	20.233	0.767229					0	19900	22000		5500	3					0	18500	23000			2		11800			1		20400			1					274000	319000		83300					243000	380000				240000				570000			2994	FL639_IPP80_PB_W632_4_even_20171022004229.raw	7	0	0	0	0	1	1	0	1	0	0	0	0	1	1	0	0	0	1	0	0	0	1	0	0	P68133.1;P60709.1;P63267.1;P62736.1;Q562R1.2;P68032.1;P63261.1		Oxidation (M)	M8:Oxidation (M):1000.00	TRUE	DB Search	1 1 1 0 0 0 0 4	RPRHQGVM(+15.99)
EAHRSLEQY	66.41	1131.53	9	100	9	0.5201	0.8146	1.4	566.774	566.773	2	29.6344	29.6495	0.767128			41700	46100	2				41100	1			30100	40000	2			50600	78200	2					0			32500	64000	2			330000	350000				320000			328000	315000			450000	598000							322000	491000	6451	FL636_IPP80_PB_W632_1_odd.raw	10	0	0	1	1	0	0	0	1	0	0	1	1	0	0	1	1	0	0	1	0	0	0	1	1	Q9UBC2.1				TRUE	DB Search	5 7 15 3 5 5 18 18 5	EAHRSLEQY
ALGKAPSKV	63.98	869.533	9	100	9	-0.0397	0.7803	-0.3	435.774	435.774	2	26.8788	26.9165	0.767111	43100	77000	123000	140000	4	65800		129000	156000	3	68200	68100	86900	93200	4	77800	89400	76500	124000	4	37700	38700	67600	56500	4	30200	48500	53200	80300	4	468000	690000	1030000	1180000	566000		1080000	1300000	658000	672000	773000	715000	720000	846000	772000	1040000	423000	493000	714000	508000	378000	579000	515000	854000	5616	FL637_IPP80_PB_W632_2_even.raw	23	1	1	1	1	1	0	1	1	1	1	1	1	1	1	1	1	1	1	1	1	1	1	1	1	Q9Y3E7.3				TRUE	DB Search	5 26 5 5 29 2 2 2 2	ALGKAPSKV
FLFQEPRSI	85.37	1135.6	9	55.6	9	-5.2032	0.7354	0.8	568.809	568.81	2	66.7732	66.6487	0.767097			1710000	2610000	2	19800		1570000	2630000	3			1370000	1690000	2			1010000	2210000	2			1490000	1360000	2			954000	1930000	2			6420000	10800000	163000		5630000	11200000			5310000	7230000			4470000	8710000			6000000	5020000			3720000	8000000	21257	FL637_IPP80_PB_W632_2_odd_20171021131633.raw	13	0	0	1	1	1	0	1	1	0	0	1	1	0	0	1	1	0	0	1	1	0	0	1	1	Q9UK61.3				TRUE	DB Search	5 11 37 21 21 1 0 0 0	FLFQEPRSI
ALTPLERPL	57.09	1008.6	9	55.6	9	0.1107	0.7851	1.1	505.306	505.306	2	61.243	61.2436	0.76681	193000	320000			2	213000	306000			2	216000	224000			2	216000	431000			2	189000	336000			2	137000	158000			2	955000	1710000			1050000	1720000			1100000	1140000			1180000	2620000			852000	1890000			714000	840000			19042	FL637_IPP80_PB_W632_2_even_20171021150617.raw	12	1	1	0	0	1	1	0	0	1	1	0	0	1	1	0	0	1	1	0	0	1	1	0	0	Q14147.2;P15260.1;P42331.2;Q96L73.1;O14617.1;Q6ZRS2.3				FALSE	Deep Novo	0 0 29 15 10 10 2 1 1	ALTPLERPL
YPRQEVVQA	65.48	1088.56	9	66.7	9	2.0647	0.8902	0.2	545.288	545.289	2	36.7786	36.7453	0.76673			463000	547000	2			323000	417000	2			433000	399000	2			251000	323000	2			259000	211000	2			144000	243000	2			3540000	4640000			2280000	3100000			3070000	3180000			1590000	2470000			1790000	1240000			1170000	1790000	9149	FL638_IPP80_PB_W632_3_odd_20171021180433.raw	12	0	0	1	1	0	0	1	1	0	0	1	1	0	0	1	1	0	0	1	1	0	0	1	1	Q13488.3				TRUE	DB Search	4 2 1 1 1 48 99 7 5	YPRQEVVQA
HGIGRLT	47.56	752.429	7	71.4	7	-2.4564	0.8093	-0.4	377.222	377.221	2	27.8313	27.832	0.766713		143000	757000	662000	3	209000	236000	902000	1050000	4		55600	182000	247000	3	136000	147000	320000	569000	4			55400		1	8660		48900		2		1150000	6120000	5140000	1650000	2290000	7680000	9170000		443000	1600000	1990000	951000	1100000	2630000	4470000			731000		128000		518000		5733	FL636_IPP80_PB_W632_1_odd.raw	20	0	1	1	1	1	1	1	1	0	1	1	1	1	1	1	1	0	0	1	2	1	0	1	1	Q8NBQ5.3				TRUE	DB Search	5 17 8 1 1 2 2	HGIGRLT
YLFGERLL	68.65	1009.56	8	62.5	8	-5.3435	0.9005	0.9	505.788	505.787	2	74.0067	73.9892	0.766655	68300	92600			2	183000	195000			2	43400	39500			2	88100	164000			2		52000			1	19700	21500			2	295000	401000			699000	845000			411000	193000			413000	715000				241000			112000	113000			24130	FL639_IPP80_PB_W632_4_even.raw	12	1	1	0	0	1	1	0	0	2	1	0	0	1	1	0	0	0	1	0	0	1	1	0	0	Q9BYG3.1				TRUE	DB Search	5 14 25 2 2 0 0 1	YLFGERLL
DLFEEKITH	72.35	1130.56	9	100	9	-0.1379	0.5639	2.1	566.289	566.288	2	50.8536	50.7315	0.76663	28000		3490000	5190000	3			1650000	2550000	2			3440000	4520000	2			4370000	8510000	2			2860000	2890000	2			2950000	5620000	2	343000		29900000	24900000			7450000	12100000			15200000	19700000			19000000	70100000			12800000	13200000			13900000	26100000	14935	FL640_IPP80_PB_W632_5_odd.raw	23	1	0	3	2	0	0	1	1	0	0	1	2	0	0	2	3	0	0	2	2	0	0	1	2	P04899.3				TRUE	DB Search	5 12 35 19 8 5 5 10 5	DLFEEKITH
KLFEKVK	31.93	890.559	7	100	7	-2.9204	0.9186	-0.5	446.286	446.286	2	26.3517	26.3709	0.766494			164000	132000	2			111000	114000	2			8570		1			36600	73700	2					0					0			1510000	1230000			1100000	1090000			125000				459000	843000									5149	FL636_IPP80_PB_W632_1_odd.raw	7	0	0	1	1	0	0	1	1	0	0	1	0	0	0	1	1	0	0	0	0	0	0	0	0	Q96K12.1				TRUE	DB Search	5 91 12 11 10 11 5	KLFEKVK
KSKAPGSPL	41.59	883.513	9	11.1	9	-2.1189	0.7998	-1.1	442.763	442.764	2	26.3321	26.4146	0.766443					0					0			6690		1			19700	25000	2			23100		1				21600	1											116000				197000	196000			250000					192000	5116	FL639_IPP80_PB_W632_4_odd.raw	5	0	0	0	0	0	0	0	0	0	0	1	0	0	0	1	1	0	0	1	0	0	0	0	1	Q6JBY9.1				TRUE	DB Search	5 0 0 0 0 0 0 0 0	KSKAPGSPL
DMRFEDTFY	26.72	1222.5	9	44.4	9	4.1718	0.6881	-0.1	612.255	612.255	2	76.5105	76.5105	0.766408				44500	1				22200	1			33200	51200	2				32900	1				20000	1			21700		1				256000				147000			267000	251000				284000				184000			212000		24946	FL636_IPP80_PB_W632_1_odd.raw	10	0	0	1	1	0	0	1	1	0	0	1	1	0	0	1	1	0	0	0	1	0	0	1	0	Q9H3R0.2				TRUE	DB Search	0 0 0 0 0 18 75 58 5	DMRFEDTFY
RLAEVELRL	40.52	1097.66	9	11.1	9	-4.8954	0.747	1	549.836	549.835	2	54.2619	54.2721	0.766189	155000	151000			2	101000				1	87500	75000			2		56900			1	109000				1	81600	102000			2	1040000	1250000			756000				581000	529000				778000			715000				752000	748000			16321	FL639_IPP80_PB_W632_4_even_20171022004229.raw	9	1	1	0	0	1	0	0	0	1	1	0	0	0	1	0	0	1	0	0	0	1	1	0	0	Q9BVG8.4				TRUE	DB Search	1 1 0 0 0 1 1 0 2	RLAEVELRL
VANEPASHL	15.93	978.477	9	0	9	-8.4226	0.4694	-2.6	979.482	979.482	1	38.7562	38.7562	0.766173	108000		1030000	1020000	3		1960000	1180000	1050000	3	92600		64600	933000	3	1770000	1730000	755000		3			86500		1	83500	1920000			2	866000		5740000	6960000		12600000	13200000	6070000	880000		516000	5850000	12700000	10800000	9130000				642000		717000	11500000			9974	FL639_IPP80_PB_W632_4_odd.raw	26	1	0	1	2	0	1	3	1	1	2	1	2	2	2	3	1	0	0	1	0	1	1	0	0	P08236.2		Acetylation (Protein N-term)	V1:Acetylation (Protein N-term):1000.00	TRUE	DB Search	0 0 0 0 0 0 0 0 0	V(+42.01)ANEPASHL
ALLDKLY	45.77	834.485	7	71.4	7	-0.7468	0.6692	1.4	835.494	835.494	1	64.329	64.4202	0.766006	1490000	1620000	84300	66000	4	2410000	2700000	194000	193000	4	461000	395000		25900	3	1030000	1490000		53600	3	330000	440000		26900	3	196000	289000			2	6520000	7820000	489000	382000	11400000	12300000	981000	1130000	2230000	1740000		236000	4740000	6370000		349000	1570000	2060000		207000	865000	1690000			20311	FL637_IPP80_PB_W632_2_even_20171021150617.raw	23	1	1	1	1	1	2	1	1	1	1	1	1	2	1	0	1	1	1	1	1	1	1	0	0	Q9NV31.1				TRUE	DB Search	0 0 16 16 12 12 5	ALLDKLY
RLREVSEKL	37.91	1128.66	9	55.6	9	-0.593	0.0069	-0.9	377.227	377.227	3	30.2464	30.2058	0.765774	936000	1200000	52500		3	706000	1030000			2	736000	776000			2	1350000	1690000			2	1250000	1380000		27300	3	851000	1230000		21400	3	8130000	10200000	384000		6590000	10200000			6840000	7410000			13100000	15100000			11500000	10100000		261000	7360000	9740000		225000	6893	FL637_IPP80_PB_W632_2_even.raw	21	1	2	1	0	1	2	0	0	2	2	0	0	1	2	0	0	1	2	0	1	1	1	0	1	O95071.2				TRUE	DB Search	1 1 2 5 8 1 1 66 5	RLREVSEKL
SGLFAAY	31.14	727.354	7	71.4	7	-2.1145	0.5291	1	728.362	728.364	1	73.2967	73.1759	0.765762	199000	315000			2	361000	502000			2	420000	494000			2	559000	1100000			2	368000	612000			2	250000	321000			2	856000	1260000			1350000	1990000			1560000	1950000			2150000	4110000			1370000	2240000			1130000	1200000			23695	FL641_IPP80_PB_W632_6_even.raw	13	1	1	0	0	1	1	0	0	1	1	1	0	1	1	0	0	1	1	0	0	1	1	0	0	Q9P253.2				TRUE	DB Search	0 0 5 21 21 23 5	SGLFAAY
ALSPHNILL	63.16	976.571	9	55.6	9	-7.6761	0.7873	1	489.293	489.293	2	60.8599	60.7884	0.765754	781000	1430000	46700	61700	4	948000	1580000	74200	102000	4	662000	798000	40700	48600	4	863000	1640000	29400	72500	4	818000	1220000	41600	45300	4	520000	573000	25500	44700	4	3760000	7840000	222000	336000	4120000	7960000	377000	525000	3060000	3660000	220000	227000	4650000	8640000	136000	409000	3710000	5910000	211000	243000	2350000	2830000	144000	250000	18840	FL637_IPP80_PB_W632_2_odd.raw	26	2	1	1	1	2	1	1	1	1	1	1	1	1	1	1	1	1	1	1	1	1	1	1	1	Q8TEA7.4				TRUE	DB Search	0 0 11 11 0 0 53 28 5	ALSPHNILL
SPERPFLAILGGAKVADK	95.53	1868.05	18	100	18	-9.3468	0.656	0	468.02	468.021	4	60.4571	60.5225	0.765675					0					0					0	1200000	2630000	416000	794000	4	956000	1590000	576000	475000	4	1280000	1390000	511000	940000	4													4240000	10400000	2870000	3530000	3170000	6670000	2010000	2200000	5630000	7690000	1800000	3710000	18822	FL639_IPP80_PB_W632_4_even_20171022004229.raw	26	0	0	0	0	0	0	0	0	0	0	0	0	2	2	3	2	2	2	2	2	2	3	2	2	P00558.3				TRUE	DB Search	5 18 6 2 2 2 4 13 13 71 14 4 4 7 5 3 3 5	SPERPFLAILGGAKVADK
KEIKVSY	65.05	865.491	7	100	7	-1.7262	0.8757	0.7	433.753	433.753	2	32.4421	32.457	0.765653					0		60200			1					0	65800				1	46000	63800			2	31600	50300			2						644000							657000				416000	522000			302000	510000			7651	FL637_IPP80_PB_W632_2_even_20171021150617.raw	12	0	1	0	0	1	1	0	0	1	1	0	0	1	1	0	0	1	1	1	0	1	1	0	0	O75143.1				TRUE	DB Search	5 27 24 12 11 44 5	KEIKVSY
MLGQVVTL	62.8	875.479	8	37.5	8	-4.1524	0.8799	4.2	876.49	876.49	1	70.6767	70.6957	0.76559	68700	97400			2	55100	70000			2	48600	66000			2	29200	52800			2	22800	40200			2		29700			1	345000	480000			255000	321000			219000	281000			169000	293000			135000	211000				188000			22790	FL640_IPP80_PB_W632_5_even.raw	12	1	1	0	0	1	1	0	0	1	1	0	0	1	1	0	0	1	1	0	0	1	1	0	0	Q9BZW8.2		Oxidation (M)	M1:Oxidation (M):1000.00	TRUE	DB Search	0 0 34 34 58 0 0 0	M(+15.99)LGQVVTL
HLIQTTHHY	87.58	1148.57	9	100	9	0.7125	0.679	0.6	575.294	575.294	2	26.6582	26.6524	0.765587	647000	588000	686000	757000	4	880000	882000	691000	536000	4	888000	694000	727000	511000	4	1370000	1430000	544000	522000	4	256000	350000	491000	405000	4	775000	1020000	322000	592000	4	5370000	4710000	4130000	5720000	6350000	6510000	4790000	4000000	7790000	5340000	5520000	4000000	15900000	9860000	3820000	3750000	3180000	3660000	4120000	3360000	5260000	7420000	2600000	4640000	5211	FL639_IPP80_PB_W632_4_odd.raw	55	3	2	2	2	2	3	3	2	2	3	3	1	3	3	3	1	2	2	2	3	2	2	2	2	O60306.4				TRUE	DB Search	5 28 10 7 3 3 7 17 5	HLIQTTHHY
ALLDQTKTL	75.17	1001.58	9	100	9	0.0942	0.694	0.1	501.795	501.795	2	53.3698	53.4074	0.765544	561000	767000			2	633000	734000			2	329000	457000			2	432000	674000			2					0	274000	368000			2	3210000	4710000			3580000	4020000			1700000	3040000			2660000	4190000							1610000	2390000			16005	FL637_IPP80_PB_W632_2_even.raw	11	1	1	0	0	1	1	0	0	1	1	0	0	1	1	0	0	1	0	0	0	1	1	0	0	Q9Y490.3				TRUE	DB Search	5 10 75 20 17 17 14 11 5	ALLDQTKTL
ETVDSVKL	46.45	889.476	8	100	8	1.0322	0.8155	1.4	445.746	445.746	2	46.2677	46.2756	0.765485					0	64600				1					0	70500				1	46300	51000			2					0					438000								469000				285000	300000							13195	FL637_IPP80_PB_W632_2_even.raw	4	0	0	0	0	1	0	0	0	0	0	0	0	1	0	0	0	1	1	0	0	0	0	0	0	O94903.1				TRUE	DB Search	5 10 44 28 11 11 10 5	ETVDSVKL
HLVDSLQQL	55.17	1051.57	9	77.8	9	1.5117	0.8283	0.8	526.791	526.753	2	62.0197	62.0306	0.765424				44500	1				40400	1			67000	52400	2				73500	1				33600	1				32400	1				263000				252000			381000	263000				365000				226000				247000	19415	FL637_IPP80_PB_W632_2_odd_20171021131633.raw	7	0	0	0	1	0	0	0	1	0	0	1	1	0	0	0	1	0	0	0	1	0	0	0	1	P35658.2				TRUE	DB Search	0 0 3 3 4 20 20 5 5	HLVDSLQQL
MPHDLITQL	56.21	1066.55	9	77.8	9	-4.8309	0.8391	1	534.282	534.281	2	64.9037	64.8607	0.765415	114000				1	132000	156000			2	130000	133000			2	131000	261000			2		94500			1					0	554000				654000	740000			647000	656000			699000	1210000				451000							20567	FL637_IPP80_PB_W632_2_even.raw	8	1	0	0	0	1	1	0	0	1	1	0	0	1	1	0	0	0	1	0	0	0	0	0	0	Q9BSJ2.2				TRUE	DB Search	0 0 3 15 20 71 25 25 5	MPHDLITQL
RRFVNVVPTFGKKKGPNANS	88.55	2215.23	20	35	20	-2.9088	0.0292	0.5	554.816	554.817	4	34.3032	34.3105	0.765365		248000			1	335000	360000	99000	145000	4	37700				1		213000			1		81800			1					0		1900000			2320000	2370000	689000	1130000	352000					1750000				517000							8505	FL637_IPP80_PB_W632_2_even.raw	13	0	2	0	0	2	2	1	2	1	0	0	0	0	2	0	0	0	1	0	0	0	0	0	0	P62861.1				TRUE	DB Search	0 0 0 0 0 1 3 0 0 3 3 5 1 0 0 0 0 7 31 5	RRFVNVVPTFGKKKGPNANS
EPNNHTEY	40.04	1002.4	8	100	8	0.1933	0.777	-0.3	502.209	502.209	2	26.5206	26.4358	0.765258	444000	494000	655000	655000	4	338000	419000	485000	461000	4	473000	399000	574000	606000	4	403000	496000	454000	610000	4	237000	238000	347000	232000	4	309000	393000	393000	541000	4	2160000	2310000	3600000	2650000	1560000	2060000	2640000	1810000	2060000	1800000	2680000	2500000	1780000	2100000	2180000	3130000	1290000	1230000	2010000	1080000	1700000	1960000	2090000	2460000	5108	FL639_IPP80_PB_W632_4_odd_20171021225244.raw	24	1	1	1	1	1	1	1	1	1	1	1	1	1	1	1	1	1	1	1	1	1	1	1	1	P78324.2				TRUE	DB Search	5 26 12 12 2 2 4 5	EPNNHTEY
YQLDAKLAGL	61.02	1090.6	10	100	10	-0.3376	0.8948	0.8	546.309	546.309	2	64.9637	64.8391	0.765088	670000	596000			2	733000	609000			2	588000	430000			2	499000	853000			2	488000	528000			2	322000	308000			2	2820000	2890000			3320000	2680000			2650000	1770000			2200000	7450000			2210000	2240000			1480000	1360000			20548	FL639_IPP80_PB_W632_4_even.raw	13	1	1	0	0	1	1	0	0	1	1	0	0	1	2	0	0	1	1	0	0	1	1	0	0	P58107.2;Q7Z6J2.1;Q9BU20.2;Q96F07.2;Q7L576.1;Q7Z7A1.2;Q96ES7.1;P55199.1;O75027.2;P28370.2;Q92598.1;Q8TBJ5.2;O15031.3;P08729.5;O75179.3;Q15149.3				FALSE	Deep Novo	4 4 23 14 7 2 2 2 4 4	YQLDAKLAGL
NLVERLERA	61.95	1098.61	9	11.1	9	-7.1915	0.4086	0.6	550.315	550.314	2	45.3469	45.2499	0.765048			858000	161000	2			653000	85400	2			488000	80600	2			675000	190000	2			881000	76700	2			511000	107000	2			2650000	854000			2600000	454000			1920000	404000			2580000	852000			4320000	426000			2090000	519000	12687	FL637_IPP80_PB_W632_2_odd.raw	16	0	0	2	1	0	0	2	1	0	0	1	1	0	0	1	1	0	0	2	1	0	0	2	1	Q01518.5				TRUE	DB Search	0 0 0 0 0 0 0 1 2	NLVERLERA
PFLVVRHQLLKT	64.7	1449.88	12	91.7	12	1.4419	0.1758	-0.9	484.301	484.301	3	54.0943	54.0651	0.76504			1710000	4070000	2			3280000	5730000	2			143000	208000	2			1090000	527000	2			828000	132000	2			844000	153000	2			2510000	19800000			18600000	26100000			416000	997000			2060000	2290000			3070000	568000			3510000	955000	16177	FL637_IPP80_PB_W632_2_odd.raw	16	0	0	1	2	0	0	3	2	0	0	1	1	0	0	1	1	0	0	1	1	0	0	1	1	P15954.1				TRUE	DB Search	5 73 40 8 3 1 3 18 62 20 23 5	PFLVVRHQLLKT
EEEDKKEDVGTVVG	58.23	1532.72	14	71.4	14	2.1185	0.3495	2.5	767.369	767.37	2	34.0634	34.0553	0.765013			246000	158000	2			245000	269000	2			338000	428000	2			289000	447000	2			48800		1			144000	53400	2			1680000	1250000			1760000	1810000			2520000	2700000			2040000	3140000			383000				1100000	474000	8290	FL637_IPP80_PB_W632_2_odd.raw	19	0	0	2	1	0	0	2	2	0	0	2	2	0	0	2	2	0	0	1	0	0	0	2	1	P11021.2				TRUE	DB Search	0 0 3 2 2 0 0 5 8 5 5 39 24 5	EEEDKKEDVGTVVG
HDREVVIFY	51.95	1176.59	9	55.6	9	-5.2073	0.7902	0.4	589.304	589.304	2	55.5672	55.5111	0.764964			104000	152000	2			89100	161000	2			92600	140000	2			79500	154000	2			80300	80000	2			32200	73700	2			492000	842000			387000	1480000			891000	648000			387000	1480000			1150000	424000			431000	363000	16634	FL639_IPP80_PB_W632_4_odd_20171021225244.raw	18	0	0	1	1	0	0	1	2	0	0	2	1	0	0	1	2	0	0	3	1	0	0	2	1	Q8TAC1.1				TRUE	DB Search	3 1 0 0 1 17 88 27 5	HDREVVIFY
GPFGRMPTY	78.3	1040.47	9	88.9	9	2.3625	0.7291	0.3	521.245	521.245	2	43.5011	43.5571	0.764701		285000			1					0	234000	371000			2	166000				1	74800				1	70400	112000			2		1890000							1960000	1880000			1070000				423000				436000	889000			11831	FL638_IPP80_PB_W632_3_even_20171021195424.raw	11	0	1	0	0	0	0	0	0	2	2	0	0	2	1	0	0	1	0	0	0	1	1	0	0	Q8ND56.3		Oxidation (M)	M6:Oxidation (M):1000.00	TRUE	DB Search	5 15 31 2 0 5 2 2 5	GPFGRM(+15.99)PTY
FLDITNPKA	64.39	1017.55	9	77.8	9	-1.4401	0.8175	-0.1	509.782	509.782	2	56.2664	56.3363	0.764652				1630000	1				750000	1				1530000	1				2010000	1			1480000	1430000	2			1120000	2040000	2				7890000				3920000				7130000				10100000			6760000	7480000			5070000	9970000	16962	FL639_IPP80_PB_W632_4_odd_20171021225244.raw	8	0	0	0	1	0	0	0	1	0	0	0	1	0	0	0	1	0	0	1	1	0	0	1	1	Q92890.3				TRUE	DB Search	5 25 16 14 7 7 2 0 0	FLDITNPKA
RLHERLVAI	52.01	1105.67	9	100	9	-2.4664	0.0097	-0.7	369.564	369.564	3	36.7888	36.7664	0.764625			2520000	1720000	2			1580000	1520000	2			1710000	903000	2			1080000	1210000	2			1560000	720000	2			883000	1110000	2			29400000	15600000			11700000	10500000			14800000	7460000			9590000	10100000			13800000	4950000			7730000	8000000	9210	FL639_IPP80_PB_W632_4_odd_20171021225244.raw	14	0	0	1	1	0	0	1	2	0	0	2	1	0	0	1	1	0	0	1	1	0	0	1	1	Q15149.3				TRUE	DB Search	2 2 3 3 3 39 39 21 5	RLHERLVAI
RLSPVSPAL	53.6	938.555	9	55.6	9	-4.7392	0.8487	0.1	470.285	470.284	2	50.6721	50.5825	0.764423				820000	1			556000	677000	2			504000	525000	2			591000	903000	2			760000	539000	2			482000	674000	2				3700000			2720000	6440000			2420000	2410000			2880000	4010000			3370000	2370000			2020000	3020000	14876	FL637_IPP80_PB_W632_2_odd_20171021131633.raw	12	0	0	0	1	0	0	1	2	0	0	1	1	0	0	1	1	0	0	1	1	0	0	1	1	O60294.3				TRUE	DB Search	2 1 1 1 1 21 4 4 5	RLSPVSPAL
RDALNIETAIKTKGVDE	88.33	1872	17	76.5	17	-3.7724	0.7223	1.3	625.006	625.005	3	50.7169	50.6991	0.764403					0					0					0	239000	247000			2	158000	186000			2	157000	242000			2													1780000	1970000			782000	1200000			1090000	1270000			14842	FL641_IPP80_PB_W632_6_even_20171022101843.raw	6	0	0	0	0	0	0	0	0	0	0	0	0	1	1	0	0	1	1	0	0	1	1	0	0	A6NMY6.2;P07355.2				TRUE	DB Search	0 0 0 1 2 12 10 7 7 8 5 2 2 2 2 7 5	RDALNIETAIKTKGVDE
QLSTVITQV	55.89	987.56	9	77.8	9	5.7163	0.8432	0.5	988.568	988.568	1	68.5971	68.6517	0.764372					0					0			34300	60100	2			39900	83600	2					0					0											224000	276000			468000	318000									21870	FL639_IPP80_PB_W632_4_odd_20171021225244.raw	6	0	0	0	0	0	0	0	0	0	0	1	1	0	0	3	1	0	0	0	0	0	0	0	0	Q13535.3				TRUE	DB Search	4 4 34 28 28 7 11 0 0	QLSTVITQV
SIAPRMMSV	48.77	1006.49	9	55.6	9	-1.6045	0.6855	-0.4	504.254	504.255	2	42.5329	42.5106	0.764259				361000	1			234000	256000	2			401000		1				456000	1				346000	1			324000		1				1200000			808000	873000			1270000					1540000				1180000			1090000		11355	FL640_IPP80_PB_W632_5_odd_20171022034052.raw	7	0	0	0	1	0	0	1	1	0	0	1	0	0	0	0	1	0	0	0	1	0	0	1	0	P30876.1		Oxidation (M)	M6:Oxidation (M):12.28	TRUE	DB Search	1 1 70 2 0 1 5 2 2	SIAPRM(+15.99)MSV
LADETLLKV	58.72	1000.58	9	77.8	9	-2.6883	0.7869	-1.4	501.297	501.791	2	61.6796	61.6525	0.764223		170000			1		63100			1	146000	151000			2	158000	238000			2	207000				1	137000	161000			2		1090000				476000			840000	1190000			1790000	1380000			1370000				813000	1080000			19276	FL639_IPP80_PB_W632_4_even.raw	10	0	1	0	0	0	1	0	0	1	1	0	0	2	1	0	0	1	0	0	0	1	1	0	0	P20700.2				TRUE	DB Search	5 19 4 3 2 3 5 1 1	LADETLLKV
ASAAAALVL	47.92	785.465	9	55.6	9	-1.9571	0.8211	1.5	786.473	786.475	1	72.1633	72.1043	0.764218			207000	202000	2			136000	158000	2			162000	139000	2	15500		215000	310000	3			168000	86000	2			122000	190000	2			572000	673000			563000	648000			522000	441000	98400		622000	828000			562000	387000			459000	669000	23109	FL641_IPP80_PB_W632_6_odd.raw	14	1	0	1	1	0	0	1	1	0	0	1	1	1	0	1	1	0	0	1	1	0	0	1	1	Q9Y490.3				TRUE	DB Search	0 0 4 23 52 97 29 0 0	ASAAAALVL
SNNRITYISNSDLQR	85.84	1779.89	15	73.3	15	0.1388	0.8734	0.9	594.303	594.303	3	42.1602	42.138	0.764091					0					0					0			73600	105000	2			73200	58400	2			73100		1															452000	688000			495000	528000			492000		11307	FL639_IPP80_PB_W632_4_odd_20171021225244.raw	6	0	0	0	0	0	0	0	0	0	0	0	0	0	0	1	2	0	0	1	1	0	0	1	0	O60603.1				TRUE	DB Search	0 0 0 0 5 6 26 22 34 25 13 13 4 4 5	SNNRITYISNSDLQR
HLRETQAQY	75.16	1144.56	9	100	9	1.1548	0.6125	1.1	573.289	573.289	2	27.0951	27.0678	0.764083	123000	153000	2140000	2120000	4	149000	177000	1410000	2200000	4	166000	181000	1570000	2120000	4	228000	261000	2180000	2860000	4	150000	143000	2090000	1350000	4	101000	124000	1390000	2060000	4	1440000	1450000	13000000	13600000	1580000	1600000	10700000	14500000	2070000	1610000	11000000	13500000	1980000	2290000	13800000	18000000	1710000	1920000	14400000	8930000	1280000	1830000	10500000	13200000	5519	FL637_IPP80_PB_W632_2_odd.raw	26	1	1	1	1	1	1	1	2	1	1	1	1	1	1	1	2	1	1	1	1	1	1	1	1	Q96SB3.2				TRUE	DB Search	5 13 2 2 2 6 57 89 5	HLRETQAQY
YANAKIYKL	63.74	1082.61	9	100	9	-5.006	0.6112	1.8	542.314	542.314	2	38.9504	38.8844	0.764066			234000	199000	2			133000		1			260000	253000	2			341000	460000	2			209000	165000	2			232000	398000	2			1540000	1320000			1020000				1680000	1820000			1860000	3230000			1380000	1050000			1580000	2980000	9963	FL638_IPP80_PB_W632_3_odd_20171021180433.raw	22	0	0	2	2	0	0	2	0	0	0	2	2	0	0	2	2	0	0	2	2	0	0	2	2	P41091.3				TRUE	DB Search	5 55 14 14 8 8 24 5 5	YANAKIYKL
TLYEAVREV	87.79	1078.57	9	66.7	9	-5.7845	0.8377	0.5	540.29	540.29	2	54.6692	54.6977	0.764028	437000	719000	18000000	23300000	4		71400	8810000	12100000	3	177000	194000	12900000	15200000	4	123000		8080000	14900000	3	322000	370000	16600000	13700000	4	123000	126000	9840000	16800000	4	2120000	5050000	69100000	98200000		635000	35900000	49700000	1000000	1040000	52800000	60700000	625000		32400000	54000000	2210000	1790000	129000000	114000000	657000	670000	76200000	182000000	16427	FL637_IPP80_PB_W632_2_odd.raw	41	1	2	3	2	1	1	1	1	1	1	2	2	1	0	2	2	2	1	3	3	1	1	3	4	P62906.2				TRUE	DB Search	3 3 30 23 5 3 0 1 1	TLYEAVREV
SMLEPVPEL	73.22	1029.51	9	55.6	9	0.7572	0.365	4.1	1030.52	1030.51	1	75.9332	75.8878	0.763852			34100	30500	2			19300		1					0				11200	1					0					0			284000	158000			185000									73400									24933	FL636_IPP80_PB_W632_1_odd_20171021082828.raw	7	0	0	2	1	0	0	1	1	0	0	1	0	0	0	0	1	0	0	0	0	0	0	0	0	O95155.1		Oxidation (M)	M2:Oxidation (M):1000.00	TRUE	DB Search	0 0 11 12 8 8 0 0 5	SM(+15.99)LEPVPEL
VTVRPGLAM	70.83	942.532	9	77.8	9	-4.748	0.7907	0.9	472.274	472.274	2	49.4339	49.4672	0.763737			780000		1			607000	762000	2			624000	689000	2			638000	957000	2			604000	497000	2			432000	622000	2			3080000				2710000	3320000			2780000	3120000			5040000	4020000			2940000	2250000			2190000	2510000	14229	FL639_IPP80_PB_W632_4_odd_20171021225244.raw	13	0	0	1	1	0	0	1	1	0	0	1	1	0	0	2	1	0	0	1	1	0	0	1	1	P30046.3;A6NHG4.1				TRUE	DB Search	5 98 20 12 0 0 21 75 5	VTVRPGLAM
ALWGHLKEL	52.07	1065.6	9	33.3	9	-6.3533	0.5082	-1.1	356.206	356.206	3	55.8056	55.7444	0.76369			82700		1			99800		1			61000	64000	2					0			70400	45300	2			39000	62600	2			210000				335000				234000	331000							340000	226000			221000	328000	16584	FL640_IPP80_PB_W632_5_odd_20171022034052.raw	8	0	0	1	0	0	0	1	0	0	0	1	1	0	0	0	0	0	0	1	1	0	0	1	1	P52948.4				TRUE	DB Search	0 0 10 0 0 15 0 0 5	ALWGHLKEL
MGKGVDGTY	46.09	942.412	9	88.9	9	1.2749	0.8625	0.9	472.214	472.213	2	28.5819	28.5945	0.763326			220000	252000	2			129000	161000	2			217000	253000	2			179000	287000	2			228000	130000	2			123000	191000	2			1450000	1710000			791000	1120000			1430000	1470000			1250000	1930000			2050000	805000			1110000	1320000	6111	FL637_IPP80_PB_W632_2_odd.raw	12	0	0	1	1	0	0	1	1	0	0	1	1	0	0	1	1	0	0	1	1	0	0	1	1	Q96L73.1		Oxidation (M)	M1:Oxidation (M):1000.00	TRUE	DB Search	4 0 3 5 5 17 18 33 5	M(+15.99)GKGVDGTY
DLMREVN	54.44	891.412	7	100	7	-0.0763	0.7178	0	446.713	446.713	2	30.0644	30.007	0.763291			274000	309000	2			282000	355000	2				73000	1				128000	1				13600	1					0			1390000	1670000			1650000	1970000				399000				695000				91000					6674	FL637_IPP80_PB_W632_2_odd.raw	8	0	0	1	1	0	0	1	2	0	0	0	1	0	0	0	1	0	0	0	1	0	0	0	0	Q16854.2		Oxidation (M)	M3:Oxidation (M):1000.00	TRUE	DB Search	2 2 22 2 16 31 5	DLM(+15.99)REVN
HLLERLHQS	61.78	1131.61	9	77.8	9	0.9357	0.2418	0	378.212	378.212	3	31.9373	31.9895	0.763235					0					0					0	33800	34200			2					0	20000	31900			2													255000	252000							212000	235000			7502	FL639_IPP80_PB_W632_4_even_20171022004229.raw	4	0	0	0	0	0	0	0	0	0	0	0	0	1	1	0	0	0	0	0	0	1	1	0	0	O43292.3				TRUE	DB Search	3 3 3 0 0 36 20 2 5	HLLERLHQS
VTIPSGSTL	59.11	873.481	9	22.2	9	-0.9152	0.9631	1	874.489	874.49	1	63.8298	63.7327	0.763153	461000	728000	368000	480000	4	467000		341000	481000	3	415000	440000	565000	637000	4	741000	1310000	882000	1500000	4	583000	859000	925000	769000	4	610000	678000	542000	946000	4	2300000	3640000	1870000	2230000	2070000		1860000	2500000	2020000	2160000	3030000	2980000	3500000	6510000	4440000	7280000	2880000	4230000	4490000	7240000	2840000	3430000	2810000	4620000	19979	FL641_IPP80_PB_W632_6_even_20171022101843.raw	24	1	1	1	1	1	0	1	1	1	1	1	1	1	1	1	1	1	1	1	2	1	1	1	1	P57764.1				TRUE	DB Search	0 0 10 5 1 1 1 0 0	VTIPSGSTL
VMAPRTLVL	49.36	1014.59	9	77.8	9	-3.6679	0.8105	-0.2	508.302	508.302	2	55.1407	55.109	0.763138	931000	1530000			2	434000	561000			2	528000	747000			2	485000	1050000			2	1030000	1680000			2	512000	607000			2	2720000	4780000			1430000	1910000			1640000	2210000			1480000	3360000			3140000	4510000			1620000	1960000			17232	FL638_IPP80_PB_W632_3_even.raw	12	1	1	0	0	1	1	0	0	1	1	0	0	1	1	0	0	1	1	0	0	1	1	0	0	P01892.1;P18462.1;P30457.1;P10316.2;P05534.2;P30447.1;P30456.1;P01891.4;P30450.2		Oxidation (M)	M2:Oxidation (M):1000.00	TRUE	DB Search	5 22 43 2 0 0 13 33 5	VM(+15.99)APRTLVL
RLAKELEEA	51.02	1057.58	9	66.7	9	0.171	0.5234	2.2	529.797	529.797	2	31.7144	31.7597	0.763006		27000	24700		2			17700		1					0		19200		15600	2	14600		17200		2					0		253000	220000				154000							264000		172000	174000		185000						7436	FL640_IPP80_PB_W632_5_odd.raw	7	0	1	1	0	0	0	1	0	0	0	0	0	0	1	0	1	1	0	1	0	0	0	0	0	Q9Y6R9.3				TRUE	DB Search	0 0 1 2 2 7 7 17 5	RLAKELEEA
TGADVAF	26.02	679.318	7	71.4	7	5.1552	0.3196	1.2	680.326	680.326	1	59.4359	59.5602	0.762931			65100		1				59000	1					0			60900	106000	2					0					0			304000					324000							262000	453000									18241	FL639_IPP80_PB_W632_4_odd_20171021225244.raw	5	0	0	1	0	0	0	0	1	0	0	0	1	0	0	1	1	0	0	0	0	0	0	0	0	O95070.2				TRUE	DB Search	4 4 18 0 0 12 5	TGADVAF
SLYDWNVKL	86.61	1136.59	9	100	9	-2.2747	0.7493	0.7	569.301	569.301	2	77.9107	77.851	0.76293	1040000	1300000	22900		3	2580000	2830000	150000	96500	4	1290000	978000	89000	51800	4	1110000	1340000			2	977000	1240000	88600	80900	4	524000	649000	55100	70200	4	5030000	6630000	173000		11200000	24200000	681000	463000	4970000	4390000	617000	325000	4940000	6390000			4080000	5620000	514000	537000	2080000	2710000	354000	541000	25495	FL641_IPP80_PB_W632_6_even_20171022101843.raw	22	1	1	1	0	1	2	1	1	1	1	1	1	1	1	0	0	1	1	1	1	1	1	1	1	Q7Z7E8.1				TRUE	DB Search	2 2 34 20 6 4 4 2 2	SLYDWNVKL
MIIRATASL	47.19	990.553	9	100	9	-3.6575	0.7948	1.9	496.285	496.283	2	45.7035	45.7257	0.762875			91900	78700	2			27300		1			68600	51300	2			37100	86900	2			62000	34000	2			54700	95400	2			293000	257000			119000				263000	217000			220000	296000			253000	147000			219000	323000	12727	FL639_IPP80_PB_W632_4_odd.raw	12	0	0	1	1	0	0	1	1	0	0	1	1	0	0	1	1	0	0	1	1	0	0	1	1	Q86XS8.1		Oxidation (M)	M1:Oxidation (M):1000.00	TRUE	DB Search	5 14 28 6 4 4 34 57 5	M(+15.99)IIRATASL
FTHAKTKTL	80.21	1045.59	9	100	9	-1.8147	0.3855	-0.1	523.803	523.803	2	24.3287	24.3622	0.76283			33000		1			144000	125000	2	8280		243000	202000	3	29900	26000	502000	486000	4		13500	301000	204000	3	18100	19700	299000	394000	4			291000				1460000	1360000	141000		2260000	1860000	261000	249000	4810000	4290000		268000	3400000	1970000	228000	300000	2930000	3770000	4255	FL638_IPP80_PB_W632_3_odd_20171021180433.raw	27	0	0	1	0	0	0	2	2	1	0	2	2	1	1	2	2	0	1	2	2	1	1	2	2	Q8N8V2.2;Q96PP9.2				TRUE	DB Search	5 19 14 5 2 2 2 16 5	FTHAKTKTL
GLQQKNVEV	49.76	1013.55	9	77.8	9	-1.3712	0.7207	0	507.783	507.783	2	34.4856	34.5005	0.762353			132000	138000	2			85100	101000	2			72400	73800	2			59900	86600	2			64600		1					0			945000	1000000			637000	782000			543000	567000			519000	721000			512000						8530	FL640_IPP80_PB_W632_5_odd.raw	9	0	0	1	1	0	0	1	1	0	0	1	1	0	0	1	1	0	0	1	0	0	0	0	0	Q9UBU8.2				TRUE	DB Search	0 0 7 8 4 8 37 3 5	GLQQKNVEV
TLAKKLEQI	48.57	1042.64	9	88.9	9	-2.2946	0.7405	0.1	522.327	522.327	2	38.7002	38.5984	0.762283			944000	943000	2				976000	1			809000	573000	2			1130000	1010000	2			1110000	544000	2			651000	709000	2			4840000	5180000				5730000			4960000	3120000			6100000	5230000			5260000	2800000			3430000	4130000	9912	FL639_IPP80_PB_W632_4_odd.raw	19	0	0	1	2	0	0	0	3	0	0	2	2	0	0	1	1	0	0	1	2	0	0	2	2	Q86SQ7.1				TRUE	DB Search	5 13 12 7 1 2 3 8 5	TLAKKLEQI
EVRQGLKAY	79.49	1062.58	9	88.9	9	-0.785	0.4476	1.2	532.299	532.298	2	29.8441	29.7844	0.762276	230000	226000	2810000	2950000	4	157000	188000	2200000	2470000	4	240000	196000	3100000	3490000	4	345000	378000	3160000	4340000	4	163000	178000	3010000	1890000	4	117000	144000	1730000	2740000	4	2290000	2030000	20100000	20900000	1380000	1430000	16700000	17500000	2210000	1800000	22200000	24700000	2820000	3040000	22800000	30300000	1270000	1570000	24900000	13600000	885000	1650000	13700000	20700000	6451	FL639_IPP80_PB_W632_4_odd.raw	38	2	1	2	2	1	1	2	2	2	1	2	2	1	1	2	2	1	1	2	2	1	1	2	2	O76003.2				TRUE	DB Search	5 4 1 2 2 5 37 37 5	EVRQGLKAY
RLASVAQEL	49.92	985.556	9	66.7	9	-4.169	0.91	0.5	493.785	493.785	2	47.6922	47.693	0.762239			231000	197000	2			192000	192000	2			191000	179000	2			157000	228000	2			147000	102000	2			89400	147000	2			939000	988000			946000	1030000			884000	874000			590000	1070000			667000	529000			430000	737000	13721	FL636_IPP80_PB_W632_1_odd_20171021082828.raw	12	0	0	1	1	0	0	1	1	0	0	1	1	0	0	1	1	0	0	1	1	0	0	1	1	Q8TD16.1				TRUE	DB Search	1 0 0 3 9 74 100 53 5	RLASVAQEL
HPFPTPYSNTF	56.1	1306.6	11	63.6	11	-3.3789	0.6008	-1.3	654.306	654.307	2	61.9816	61.9824	0.762211				107000	1			41400	166000	2			81000	184000	2			69300	226000	2			69000	91100	2			47200	138000	2				512000			168000	1340000			615000	644000			287000	905000			243000	348000			180000	482000	19131	FL639_IPP80_PB_W632_4_odd.raw	13	0	0	0	1	0	0	1	2	0	0	2	1	0	0	1	1	0	0	1	1	0	0	1	1	Q93073.3				TRUE	DB Search	0 0 21 0 0 8 8 57 57 41 5	HPFPTPYSNTF
YSLDGRLLSTY	69.09	1286.65	11	81.8	11	0.7864	0.7426	0	644.333	644.333	2	69.5045	69.3854	0.762111			70900	66100	2			38000	45500	2			61900	114000	2			60700	114000	2			52600	56200	2			30700	76200	2			296000	359000			136000	170000			422000	464000			273000	494000			231000	277000			151000	437000	22341	FL640_IPP80_PB_W632_5_odd.raw	12	0	0	1	1	0	0	1	1	0	0	1	1	0	0	1	1	0	0	1	1	0	0	1	1	Q9P2S5.1				TRUE	DB Search	5 83 84 46 0 0 5 14 37 20 5	YSLDGRLLSTY
FVWEASHYL	66.62	1150.54	9	100	9	-4.7039	0.7684	0.6	576.28	576.329	2	73.1199	73.0189	0.762099	204000	310000			2	231000	404000			2	141000	148000			2	95700	223000			2	117000	193000	50700		3	71600	80200		150000	3	784000	1130000			749000	1490000			546000	620000			470000	1010000			427000	740000	248000		304000	393000		755000	23497	FL638_IPP80_PB_W632_3_even_20171021195424.raw	14	1	1	0	0	1	1	0	0	1	1	0	0	1	1	0	0	1	1	1	0	1	1	0	1	O00411.2				TRUE	DB Search	5 8 25 19 8 8 4 2 2	FVWEASHYL
FVTKPNSAL	65.95	975.539	9	77.8	9	-2.0918	0.8797	0.6	488.777	488.777	2	41.32	41.293	0.761997	645000	807000			2	495000	476000			2	442000	495000			2	1170000	1440000	27000	55700	4	536000	684000			2	581000	502000			2	4240000	5290000			3330000	3070000			2810000	2950000			7310000	9320000	256000	376000	3170000	4270000			3790000	3250000			11185	FL636_IPP80_PB_W632_1_even_20171021101813.raw	15	1	1	0	0	1	1	0	0	1	1	1	0	1	1	1	1	1	1	0	0	1	1	0	0	P46060.1				TRUE	DB Search	5 16 11 11 1 1 4 12 5	FVTKPNSAL
RAHGDPVAL	19.47	976.509	9	33.3	9	21.1667	0.228	1.2	489.262	489.262	2	63.6379	63.6985	0.761905					0			51600	53700	2			64900	67000	2			63700		1				35300	1			18700		1							311000	332000			356000	857000			313000					194000			189000		19810	FL639_IPP80_PB_W632_4_odd.raw	9	0	0	0	0	0	0	1	1	0	0	1	2	0	0	1	0	0	0	1	1	0	0	1	0	P52849.1		Acetylation (Protein N-term)	R1:Acetylation (Protein N-term):1000.00	TRUE	DB Search	0 0 0 0 0 0 7 46 5	R(+42.01)AHGDPVAL
TLVEQVKRV	54.96	1070.64	9	77.8	9	-1.8765	0.5311	-2.7	357.888	357.888	3	38.3052	38.3194	0.761864	430000	209000			2	308000	265000			2	198000	185000			2	224000	296000			2	219000	264000			2	166000	161000			2	3680000	2340000			2890000	2450000			1910000	1970000			2080000	3250000			1370000	1630000			1080000	1510000			10032	FL636_IPP80_PB_W632_1_even_20171021101813.raw	18	2	1	0	0	1	1	0	0	1	2	0	0	1	2	0	0	2	2	0	0	2	1	0	0	Q96IZ7.1				TRUE	DB Search	3 3 31 64 30 24 8 0 0	TLVEQVKRV
FAYPNRPDVL	75.51	1190.61	10	50	10	1.5384	0.8559	1.1	596.312	596.312	2	59.4839	59.4593	0.761849	20700				1					0		80100			1	245000	366000			2	174000	277000			2	141000	130000			2	203000									411000			1300000	4390000			774000	1520000			699000	788000			18411	FL640_IPP80_PB_W632_5_even.raw	9	1	0	0	0	0	0	0	0	0	1	0	0	1	2	0	0	1	1	0	0	1	1	0	0	Q03518.2				TRUE	DB Search	5 8 32 6 1 1 0 0 1 2	FAYPNRPDVL
HPKFPEGGKMSQY	78.42	1520.71	13	84.6	13	0.6068	0.5573	1.1	507.911	507.91	3	29.858	29.8358	0.76181			118000	15900	2					0				105000	1			133000	217000	2			103000	57500	2			71300	124000	2			940000	142000								666000			1130000	1580000			832000	361000			614000	818000	6461	FL639_IPP80_PB_W632_4_odd_20171021225244.raw	10	0	0	1	1	0	0	0	0	0	0	0	2	0	0	1	1	0	0	1	1	0	0	1	1	Q9UHQ9.1		Oxidation (M)	M10:Oxidation (M):1000.00	TRUE	DB Search	5 12 8 8 11 29 3 0 1 7 7 23 5	HPKFPEGGKM(+15.99)SQY
IPFYRGERITF	45.09	1397.75	11	27.3	11	-3.658	0.0394	-0.5	466.922	466.922	3	60.7672	60.6591	0.76168	80500	105000	119000	191000	4		43500	54400	107000	3	161000	156000	163000	200000	4	156000	214000	142000	263000	4	61300	119000	128000	129000	4	70300		116000	185000	3	378000	654000	400000	850000		325000	231000	522000	759000	648000	607000	753000	873000	1150000	605000	976000	321000	617000	552000	556000	330000		420000	770000	18881	FL639_IPP80_PB_W632_4_even.raw	22	1	1	1	1	0	1	1	1	1	1	1	1	1	1	1	1	1	1	1	1	1	0	1	1	P69849.2;Q5JPE7.1;Q15155.5				TRUE	DB Search	5 40 13 1 1 0 0 0 0 1 1	IPFYRGERITF
FAQEAISVL	58.77	976.523	9	55.6	9	0.6996	0.8146	0.6	977.531	977.531	1	78.7767	78.769	0.761598	108000	136000			2	27000	50700			2	99300	92500			2	138000	200000			2	167000	185000			2	122000	143000			2	541000	776000			179000	283000			457000	474000			639000	949000			824000	951000			605000	708000			26030	FL640_IPP80_PB_W632_5_even_20171022053043.raw	12	1	1	0	0	1	1	0	0	1	1	0	0	1	1	0	0	1	1	0	0	1	1	0	0	P30154.3				TRUE	DB Search	0 0 26 48 48 10 4 0 0	FAQEAISVL
DKKNIILEEGKEILVG	73.44	1797.02	16	62.5	16	-5.44	0.498	0.1	600.016	600.015	3	64.004	63.8901	0.761218					0					0					0			202000	422000	2			229000	187000	2			182000	352000	2															1000000	1580000			1190000	926000			785000	1460000	19971	FL639_IPP80_PB_W632_4_odd_20171021225244.raw	6	0	0	0	0	0	0	0	0	0	0	0	0	0	0	1	1	0	0	1	1	0	0	1	1	P23528.3				TRUE	DB Search	0 0 1 1 2 12 13 4 3 2 2 9 35 83 0 0	DKKNIILEEGKEILVG
TLTGKTITL	62.06	946.57	9	88.9	9	-6.9131	0.6605	-0.1	474.292	474.293	2	50.8117	50.7223	0.761204			2350000	2300000	2			1450000	1600000	2			1560000	1590000	2			1280000	1880000	2			1670000	1230000	2			1050000	1740000	2			19100000	21000000			6180000	6910000			7470000	7240000			5830000	7700000			6940000	5510000			3720000	7180000	14926	FL636_IPP80_PB_W632_1_odd_20171021082828.raw	18	0	0	2	2	0	0	2	1	0	0	2	1	0	0	1	1	0	0	2	2	0	0	1	1	P62987.2;P0CG47.1;P62979.2;P0CG48.3				TRUE	DB Search	2 2 11 3 1 18 11 8 5	TLTGKTITL
GLVGALMHV	56.71	911.49	9	55.6	9	-6.3175	0.8324	0.7	456.752	456.753	2	56.6766	56.652	0.761202	50300		1710000	1310000	3			1130000	790000	2			1030000	783000	2			649000	816000	2		40100	590000	581000	3			363000	907000	2	469000		7910000	5840000			5280000	3770000			4790000	3900000			3180000	3950000		291000	2620000	2680000			1590000	3880000	17117	FL636_IPP80_PB_W632_1_odd.raw	20	1	0	2	1	0	0	2	1	0	0	2	1	0	0	2	1	0	1	1	1	0	1	2	1	P42768.4		Oxidation (M)	M7:Oxidation (M):1000.00	TRUE	DB Search	0 0 37 16 13 13 16 0 0	GLVGALM(+15.99)HV
HLRPRPRAY	58.52	1164.66	9	0	9	1.3606	0.7051	1	583.339	583.339	2	24.3549	24.3653	0.761171	185000	168000	685000	758000	4	289000	265000	598000	580000	4	246000	208000	457000	352000	4	398000	413000	471000	458000	4	149000	148000	472000	345000	4	163000	186000	403000	522000	4	1370000	1590000	4360000	5200000	2490000	2040000	5070000	4740000	2280000	1720000	3680000	2800000	2670000	3010000	2310000	3410000	1410000	1690000	4330000	2910000	1730000	1890000	3440000	4100000	4298	FL639_IPP80_PB_W632_4_odd_20171021225244.raw	39	1	1	2	2	1	1	2	2	1	2	2	2	2	2	2	2	1	1	2	2	1	1	2	2	Q93074.4				TRUE	DB Search	0 0 0 0 0 0 0 1 1	HLRPRPRAY
GAELLEP	46.89	727.375	7	42.9	7	8.7632	0.3583	2.8	728.385	728.384	1	65.5061	65.6631	0.761163	168000		756000	972000	3	254000	386000	1010000	1570000	4	103000	118000	686000	872000	4	133000	269000	756000	1280000	4	93500	139000	626000	500000	4	62400	68400	369000	683000	4	856000		3090000	3890000	1140000	1730000	4270000	12500000	559000	613000	2890000	7020000	734000	1290000	6560000	4940000	476000	711000	5640000	4060000	328000	439000	1520000	2710000	20509	FL640_IPP80_PB_W632_5_odd_20171022034052.raw	29	1	0	1	1	1	1	1	3	1	1	1	2	1	1	2	1	1	1	2	2	1	1	1	1	Q8N3F8.2				TRUE	DB Search	0 0 7 7 3 1 1	GAELLEP
SASPPSRAV	45.47	870.456	9	33.3	9	0.2334	0.7394	-0.4	436.235	436.235	2	27.1466	27.1395	0.760898	91900	116000			2	91300	126000			2	112000	116000	109000		3	155000	167000			2	69200	99100			2	72600	112000			2	708000	643000			497000	772000			909000	710000	635000		847000	990000			509000	695000			494000	747000			5667	FL639_IPP80_PB_W632_4_even.raw	24	1	1	1	1	1	1	2	1	1	1	1	2	1	1	1	1	1	1	1	1	1	1	0	0	Q96EV2.3				TRUE	DB Search	0 0 24 84 4 0 0 0 0	SASPPSRAV
DSILRLAKADGIVSKNF	97.17	1846.03	17	76.5	17	-6.7327	0.4929	1.2	616.352	616.351	3	65.5252	65.4981	0.760872			482000	570000	2	79300	16800	1460000	1510000	4			236000	236000	2			550000	830000	2			275000	207000	2			206000	400000	2			1770000	2830000	566000	396000	5590000	6490000			1080000	1110000			2480000	3250000			1270000	1170000			1020000	1810000	20791	FL640_IPP80_PB_W632_5_odd.raw	15	0	0	1	1	1	1	1	1	0	0	1	1	1	0	1	1	0	0	1	1	0	0	1	1	P63220.1				TRUE	DB Search	5 0 1 1 1 4 4 9 9 15 4 4 7 2 2 34 5	DSILRLAKADGIVSKNF
LPYQGHNSF	93.41	1061.49	9	100	9	0.1371	0.7784	1.2	1062.5	1062.5	1	43.6337	43.6694	0.760833	437000	550000	3400000	4130000	4	294000	361000	2750000	3930000	4	294000	296000	2970000	3940000	4	309000	493000	3460000	5890000	4	256000	350000	3100000	2910000	4	264000	353000	2280000	4060000	4	2460000	3810000	15700000	20500000	1790000	2560000	12300000	18800000	1890000	1610000	13500000	18700000	1970000	2940000	16000000	27700000	1350000	1910000	14700000	13900000	1520000	2040000	10300000	18100000	11968	FL641_IPP80_PB_W632_6_odd.raw	27	1	1	1	1	1	1	1	1	1	1	1	1	1	1	1	1	1	1	2	2	1	1	2	1	Q7Z4G4.1				TRUE	DB Search	5 14 9 9 22 12 19 9 5	LPYQGHNSF
MPIEPGDIGY	71.79	1106.5	10	70	10	7.2431	0.8936	0.6	1107.5	1107.5	1	67.2819	67.116	0.760733	517000	1130000	33800		3	339000	511000			2	524000	607000			2	745000	1900000			2	889000	1750000			2	580000	712000		11400	3	1570000	3470000	138000		934000	1550000			1600000	1880000			2290000	6150000			4660000	5700000			1790000	2310000		78600	21377	FL637_IPP80_PB_W632_2_even_20171021150617.raw	19	1	2	1	0	1	1	0	0	1	1	0	0	1	2	0	0	3	2	0	0	1	1	0	1	Q6UWU4.1		Oxidation (M)	M1:Oxidation (M):1000.00	TRUE	DB Search	2 0 27 35 1 1 2 5 2 2	M(+15.99)PIEPGDIGY
RPIFIITEY	56.93	1150.64	9	77.8	9	-2.7776	0.7688	-0.4	576.326	576.326	2	73.1882	73.0945	0.760733	497000	676000			2	204000	277000			2	599000	636000			2	625000	1260000			2	828000	1240000			2	964000	1000000	30200	37600	4	2070000	2540000			692000	1170000			2180000	2430000			2360000	5440000			3410000	4910000			3840000	3880000	188000	329000	23861	FL636_IPP80_PB_W632_1_even_20171021101813.raw	16	1	1	0	0	1	1	0	0	1	1	0	0	1	1	0	0	1	1	1	1	1	1	1	1	Q06187.3				TRUE	DB Search	0 0 2 4 27 93 75 75 5	RPIFIITEY
SVIIPGMTL	59.25	945.52	9	55.6	9	-1.6618	0.8757	1.4	946.529	946.528	1	74.5872	74.6113	0.760695			56800	147000	2			28800		1			51600	122000	2			9010	58100	2					0			16200	39000	2			337000	715000			179000				321000	552000			107000	246000							242000	242000	24082	FL639_IPP80_PB_W632_4_odd.raw	13	0	0	1	2	0	0	1	0	0	0	1	2	0	0	1	1	0	0	0	0	0	0	3	1	O75386.2		Oxidation (M)	M7:Oxidation (M):1000.00	TRUE	DB Search	0 0 28 9 5 5 4 0 0	SVIIPGM(+15.99)TL
DGKVFTTGF	76.02	970.476	9	88.9	9	-2.9236	0.9225	0.9	971.484	971.483	1	60.8171	60.758	0.760572	759000	1390000	1340000	2010000	4	240000	419000	1000000	1770000	4	748000	997000	2450000	3930000	4	832000	1570000	1780000	3680000	4	454000	869000	1430000	1470000	4	298000	279000	1380000	2590000	4	3770000	6670000	5600000	8830000	1290000	2100000	4500000	8020000	3510000	4460000	11300000	17600000	4120000	7950000	8160000	15100000	2150000	3760000	6270000	6740000	1480000	1350000	6080000	11400000	18661	FL641_IPP80_PB_W632_6_odd.raw	34	1	1	2	2	1	1	2	1	1	1	2	2	1	1	2	2	1	1	2	2	1	1	2	1	Q9BR76.1				TRUE	DB Search	5 0 4 40 42 18 8 5 5	DGKVFTTGF
FPKDTAYVLLY	45.28	1328.7	11	45.5	11	-3.4156	0.774	1.9	665.359	665.359	2	76.3547	76.3599	0.760522	41300				1	27000				1		50300			1	66400	70500			2		57700			1	45700				1	159000				134000					288000			255000	334000				246000			235000				24926	FL641_IPP80_PB_W632_6_even.raw	12	1	0	0	0	1	0	0	0	1	2	0	0	1	2	0	0	1	2	0	0	1	0	0	0	Q8NB14.2				TRUE	DB Search	0 0 0 0 0 0 10 48 89 13 5	FPKDTAYVLLY
RVTPFILKKLDSI	64.88	1528.93	13	76.9	13	-3.8935	0.8002	0	510.652	510.652	3	58.6998	58.6776	0.760476	92300				1	216000	322000			2	143000	188000			2	292000	482000			2		229000			1					0	600000				919000	1650000			496000	1230000			1280000	2180000				2250000							18078	FL639_IPP80_PB_W632_4_even_20171022004229.raw	9	1	0	0	0	1	1	0	0	1	1	0	0	1	1	0	0	0	2	0	0	0	0	0	0	Q8N4H5.1				TRUE	DB Search	0 0 1 4 4 21 19 8 5 5 8 19 5	RVTPFILKKLDSI
KIPPVTPSI	68.7	950.58	9	77.8	9	-2.1871	0.8071	-2	476.296	476.297	2	54.8956	55.7254	0.760433	1420000		4130000	5550000	3	1860000	2460000	3690000	5770000	4	1160000	1150000	2850000	4050000	4	1160000	2250000	2500000	5150000	4	1020000	1680000	2800000	2430000	4	482000	825000	2190000	4100000	4	8920000		11300000	9820000	7880000	8690000	9780000	17000000	5280000	4610000	3100000	3900000	4950000	4730000	5200000	10600000	4010000	4340000	4210000	3270000	1510000	2520000	5330000	7980000	16634	FL638_IPP80_PB_W632_3_even_20171021195424.raw	121	7	4	6	4	7	6	5	8	6	5	2	3	7	4	5	6	6	4	3	3	4	5	6	5	Q8NCT1.3				TRUE	DB Search	5 9 12 0 0 11 9 6 5	KIPPVTPSI
SLQSTILGV	51.73	916.523	9	77.8	9	1.4379	0.3676	2.3	917.532	916.987	1	80.9423	80.9475	0.760389	1520000	1640000			2	1370000	1290000	57700	32200	4	1590000	1060000	44900		3	1150000			13400	2	1100000				1	852000				1	10100000	11700000			8110000	9050000	384000	362000	8640000	7160000	345000		6600000			130000	6470000				5110000				26927	FL637_IPP80_PB_W632_2_odd_20171021131633.raw	19	1	2	0	0	2	1	1	1	1	1	1	0	1	0	0	1	1	0	0	0	5	0	0	0	Q86WA8.1				TRUE	DB Search	0 0 4 6 6 18 28 11 5	SLQSTILGV
QALGAKI	33.07	699.428	7	71.4	7	-7.7195	0.4425	1.3	700.436	700.436	1	32.1111	32.1681	0.760366	963000	1210000	1850000	1540000	4	2490000	3150000	3310000	3610000	4	922000	898000	1150000	1120000	4	1810000	2350000	1860000	2670000	4	741000	900000	798000	606000	4	410000	553000	401000	616000	4	7730000	9110000	14000000	11300000	19200000	23700000	27300000	28400000	7570000	6610000	8830000	9160000	14100000	17600000	14400000	21900000	5680000	7360000	6490000	4090000	2960000	4220000	2970000	4690000	7378	FL638_IPP80_PB_W632_3_even_20171021195424.raw	34	1	1	2	1	2	2	1	1	2	2	1	1	1	2	2	2	1	2	1	1	1	2	1	1	A0A0H3MA04|A0A0H3MA04_MYCBP	FTSH			TRUE	DB Search	2 2 37 4 4 0 0	QALGAKI
LPRSLAPAF	78.92	970.56	9	66.7	9	-5.4994	0.8009	-0.9	486.287	486.287	2	59.9648	59.975	0.760244	156000	262000			2	148000	255000			2	209000	231000			2	338000	635000			2	292000	508000			2	225000	247000			2	902000	1730000			952000	1460000			1150000	1390000			1980000	4290000			1290000	2690000			1190000	1540000			18634	FL636_IPP80_PB_W632_1_even_20171021101813.raw	15	1	1	0	0	1	1	0	1	1	1	0	0	1	1	1	1	1	1	0	0	1	1	0	0	Q7Z3D6.2				TRUE	DB Search	5 1 1 1 2 7 20 20 5	LPRSLAPAF
SLASVFVRL	61.4	990.586	9	55.6	9	-4.5558	0.7969	-0.6	496.3	496.3	2	75.8798	75.7203	0.760072	919000	782000			2	1300000	794000			2	1280000	388000			2	879000	1590000			2	831000	503000			2	618000	625000			2	4290000	3510000			5290000	3870000			5730000	2040000			4520000	7540000			3290000	2630000			2410000	2810000			24788	FL637_IPP80_PB_W632_2_even.raw	12	1	1	0	0	1	1	0	0	1	1	0	0	1	1	0	0	1	1	0	0	1	1	0	0	P56524.3				TRUE	DB Search	0 0 47 15 15 4 2 1 1	SLASVFVRL
RLGDVISI	45.2	871.513	8	50	8	-3.386	0.8395	0	436.764	436.764	2	63.9135	63.801	0.760021	592000	830000		46100	3	537000	843000	53500	83100	4	427000	556000	64100	67700	4	450000	868000	23000	52100	4	392000	700000	66600		3	321000	433000	44400	71400	4	2580000	3810000		287000	2290000	3820000	246000	415000	1960000	2560000	434000	389000	1980000	3640000	123000	282000	1820000	3120000	515000		1620000	1880000	325000	439000	20063	FL637_IPP80_PB_W632_2_even_20171021150617.raw	23	1	1	0	1	1	1	1	1	1	1	1	1	1	1	1	1	1	1	1	1	1	1	1	1	P55072.4				TRUE	DB Search	1 0 0 1 78 72 34 5	RLGDVISI
YPIEPSG	67.63	761.36	7	71.4	7	6.2638	0.8756	1.8	762.368	762.367	1	46.5436	46.5077	0.76			111000	136000	2			120000	158000	2			41800	48800	2			89000	149000	2					0					0			523000	668000			546000	832000			235000	254000			814000	701000									13038	FL639_IPP80_PB_W632_4_odd.raw	9	0	0	1	1	0	0	1	1	0	0	1	1	0	0	2	1	0	0	0	0	0	0	0	0	Q96PU8.1				TRUE	DB Search	5 0 30 30 35 0 2	YPIEPSG
IIVGNPKAL	56.26	923.58	9	77.8	9	-3.6449	0.8012	0.3	462.798	462.798	2	48.0071	48.0123	0.759959	185000	213000	1460000	1430000	4	163000	180000	1060000	1230000	4	149000	140000	1500000	1600000	4	157000	214000	1310000	2050000	4	114000	123000	1130000	841000	4	98300	141000	839000	1360000	4	1140000	1420000	7340000	7270000	961000	1110000	5550000	6640000	869000	805000	7680000	7980000	913000	1260000	6560000	19800000	624000	722000	5390000	4410000	552000	884000	4340000	6770000	13937	FL636_IPP80_PB_W632_1_even.raw	26	1	1	2	1	1	1	1	1	1	1	1	1	1	1	1	2	1	1	1	1	1	1	1	1	Q92900.2				TRUE	DB Search	5 21 27 6 6 4 0 0 2	IIVGNPKAL
LPFHITKTAY	82.89	1189.65	10	100	10	-2.0687	0.3812	0.9	595.833	595.833	2	49.0068	48.9212	0.759939	5280000	6410000	140000	195000	4	2610000	3500000	81300		3	4400000	4930000	177000		3	7550000	12300000	151000		3	4900000	5730000			2	3940000	4500000			2	27100000	35300000	702000	1090000	13700000	19500000	465000		21700000	25000000	960000		39700000	69600000	759000		23900000	29800000			21700000	23300000			14245	FL639_IPP80_PB_W632_4_even.raw	28	2	2	1	1	1	2	1	0	1	2	1	0	2	2	2	0	2	2	0	0	2	2	0	0	Q15077.1				TRUE	DB Search	5 36 36 18 16 6 6 13 14 5	LPFHITKTAY
LAYPGSATI	73.35	891.47	9	44.4	9	-0.1358	0.8935	7.6	892.484	892.484	1	64.0883	64.0501	0.759901				61600	1			32300	52300	2			41600	61500	2			48000	93400	2					0				69400	1				364000			205000	329000			238000	359000			229000	555000								836000	19949	FL639_IPP80_PB_W632_4_odd.raw	9	0	0	0	1	0	0	1	1	0	0	1	1	0	0	1	1	0	0	0	0	0	0	0	2	Q9Y4P8.1				TRUE	DB Search	1 1 30 1 1 1 4 6 5	LAYPGSATI
MPNSPAPHF	59.26	1012.44	9	55.6	9	1.733	0.6264	-0.5	507.229	507.327	2	40.7183	40.2979	0.75974					0					0			132000	182000	2			121000	264000	2				107000	1				164000	1											296000	385000			285000	566000				290000				368000	10582	FL639_IPP80_PB_W632_4_odd_20171021225244.raw	6	0	0	0	0	0	0	0	0	0	0	1	1	0	0	1	1	0	0	0	1	0	0	0	1	Q9Y4K1.3		Oxidation (M)	M1:Oxidation (M):1000.00	TRUE	DB Search	5 2 2 2 1 1 2 0 1	M(+15.99)PNSPAPHF
KLTELKAVL	39.23	1013.65	9	77.8	9	-6.2545	0.6471	-1.4	507.831	507.832	2	48.325	48.3423	0.759699	127000	95900			2	108000	32100			2	54300	58800			2	59900				1	73000	66100			2		109000			1	694000	762000			657000	402000			338000	435000			375000				437000	435000				862000			13730	FL638_IPP80_PB_W632_3_even_20171021195424.raw	10	1	1	0	0	1	1	0	0	1	1	0	0	1	0	0	0	1	1	0	0	0	1	0	0	Q9UHH9.2				TRUE	DB Search	5 5 1 1 2 4 4 6 5	KLTELKAVL
KVGPVPVLV	28.33	906.59	9	55.6	9	-8.3316	0.8171	-0.4	454.302	454.302	2	60.0725	59.9294	0.759584	2610000	4350000	96000	161000	4	2630000	4330000	99300	164000	4	2100000	2400000	59100	107000	4	1620000	3130000	34900	81300	4	1470000	2430000	52400	46100	4	1080000	1280000	35800	72700	4	13700000	23400000	441000	918000	12600000	22000000	503000	749000	12500000	11100000	292000	512000	8670000	16100000	168000	460000	7400000	12200000	278000	276000	5320000	6620000	202000	403000	19141	FL638_IPP80_PB_W632_3_even.raw	25	1	1	1	1	1	1	1	1	2	1	1	1	1	1	1	1	1	1	1	1	1	1	1	1	P60468.2				TRUE	DB Search	5 1 1 1 1 21 21 30 5	KVGPVPVLV
YLDTVPEV	43.44	934.465	8	50	8	2.8943	0.7903	1.1	935.473	935.474	1	71.6594	71.6672	0.759405			26800	26000	2			7790	14900	2			15500	25600	2				10200	1					0					0			140000	323000			69200	90700			116000	127000				89400									22983	FL638_IPP80_PB_W632_3_odd.raw	8	0	0	1	2	0	0	1	1	0	0	1	1	0	0	0	1	0	0	0	0	0	0	0	0	P78527.3				TRUE	DB Search	0 0 44 26 9 9 0 0	YLDTVPEV
FLYAGHIFL	75.47	1079.58	9	88.9	9	-1.149	0.6694	-0.4	540.797	540.798	2	79.3411	79.1938	0.759291	1570000	1500000			2	1700000	1740000			2	1140000	736000			2	1470000	1810000			2	1310000	1240000			2	902000	875000			2	7890000	7240000			7930000	16500000			5130000	3660000			6740000	8550000			6320000	5990000			4360000	4700000			26292	FL636_IPP80_PB_W632_1_even_20171021101813.raw	14	1	1	0	0	2	2	0	0	1	1	0	0	1	1	0	0	1	1	0	0	1	1	0	0	Q66K64.1				TRUE	DB Search	5 13 19 11 4 1 18 3 3	FLYAGHIFL
KLFDQANKL	67.18	1075.6	9	100	9	-1.273	0.5414	1	538.809	538.809	2	42.0923	42.0931	0.759208			537000	488000	2			813000	803000	2			15600		1			413000	497000	2			32300	510000	2				29700	1			2890000	2740000			3880000	3900000			123000				2340000	2560000			236000	3390000				245000	11433	FL637_IPP80_PB_W632_2_odd.raw	10	0	0	1	1	0	0	1	1	0	0	1	0	0	0	1	1	0	0	1	1	0	0	0	1	Q9UDY2.2				TRUE	DB Search	5 28 8 7 4 4 11 7 5	KLFDQANKL
KTTTIAVEV	61.06	960.549	9	100	9	-6.295	0.947	0.7	481.282	481.283	2	46.6025	46.6032	0.759154	1630000	1490000	86900		3	1860000		110000		2	1330000	1110000			2	1410000	1520000			2	1160000	1230000	137000	82700	4	998000	1300000			2	9670000	8930000	518000		10100000		612000		7110000	6190000			7730000	9130000			6110000	6460000	834000	514000	5240000	7420000			13044	FL638_IPP80_PB_W632_3_even_20171021195424.raw	15	1	1	1	0	1	0	1	0	1	1	0	0	1	1	0	0	1	1	1	1	1	1	0	0	Q00341.2				TRUE	DB Search	5 2 2 2 5 23 66 32 5	KTTTIAVEV
FSKNEIHSF	69.81	1107.53	9	100	9	-0.52	0.4522	0.8	554.775	554.775	2	37.456	37.4338	0.759136			91900	63000	2			78100	162000	2			239000	188000	2			212000	250000	2			106000	107000	2		19300	59100	95200	3			1020000	716000			602000	1220000			2020000	1540000			1730000	3060000			964000	1410000		366000	427000	659000	9449	FL639_IPP80_PB_W632_4_odd.raw	23	0	0	2	1	0	0	2	2	0	0	2	2	0	0	2	3	0	0	1	3	0	1	1	1	Q7L1T6.1				TRUE	DB Search	5 60 35 5 5 10 23 42 5	FSKNEIHSF
AATLLHLEL	62.62	979.57	9	100	9	-7.9168	0.704	-0.7	490.792	490.792	2	74.6692	74.6147	0.759108			199000	90300	2			142000	79900	2			126000	80600	2	11900		145000	251000	3			121000	55400	2			76900	165000	2			874000	412000			574000	398000			534000	384000	54700		521000	1130000			504000	273000			414000	827000	24241	FL639_IPP80_PB_W632_4_odd_20171021225244.raw	13	0	0	1	1	0	0	1	1	0	0	1	1	1	0	1	1	0	0	1	1	0	0	1	1	Q15048.1				TRUE	DB Search	5 20 49 49 59 3 7 8 5	AATLLHLEL
VPYPRIHFPLATY	39.69	1572.85	13	46.2	13	-5.812	0.3549	-0.4	525.289	525.289	3	70.3179	70.3534	0.758953					0	64800				1		64700			1		60500			1	42100	48800			2	30300	24800			2					211000					248000				566000			364000	172000			122000	125000			22631	FL641_IPP80_PB_W632_6_even.raw	10	0	0	0	0	1	1	0	0	0	1	0	0	0	2	0	0	2	1	0	0	1	1	0	0	Q9BQE3.1;P68363.1;Q71U36.1;Q6PEY2.2;P68366.1;Q13748.3				TRUE	DB Search	0 0 0 0 0 0 0 12 13 13 16 12 5	VPYPRIHFPLATY
SIIQRLLEV	52.64	1069.65	9	66.7	9	-1.3554	0.8091	0.9	535.832	535.832	2	80.8923	80.8284	0.758939	1930000	1890000			2	2200000	1890000			2					0	2610000	2240000			2		1270000			1	1220000				1	13600000	13600000			13200000	13700000							17000000	15400000				8900000			7610000				26829	FL637_IPP80_PB_W632_2_even_20171021150617.raw	8	1	1	0	0	1	1	0	0	0	0	0	0	1	1	0	0	0	1	0	0	1	0	0	0	P36873.1				TRUE	DB Search	1 1 35 10 0 11 16 22 5	SIIQRLLEV
TLFPRRIFL	34.55	1161.7	9	0	9	-12.3458	0.5637	3.1	581.86	581.859	2	64.1888	64.169	0.758821	820000	922000			2	986000	749000			2	647000	587000			2	826000	1400000			2	762000	1290000			2	563000	438000			2	7750000	3750000			6870000	2900000			4140000	2340000			5530000	4890000			2880000	5180000			2050000	1750000			20343	FL636_IPP80_PB_W632_1_even.raw	29	4	2	0	0	3	1	0	0	3	3	0	0	3	2	0	0	2	2	0	0	2	2	0	0	Q13535.3				TRUE	DB Search	0 0 1 0 0 0 0 0 1	TLFPRRIFL
IPFRNPNTY	62.9	1120.57	9	55.6	9	0.5542	0.5366	1.1	561.291	561.291	2	46.6862	46.7339	0.758712				73400	1			37500	66200	2			56500	79700	2			53200	112000	2				47000	1			51000	84500	2				392000			197000	428000			509000	397000			298000	604000				295000			300000	483000	13341	FL637_IPP80_PB_W632_2_odd_20171021131633.raw	11	0	0	0	1	0	0	1	1	0	0	2	1	0	0	1	1	0	0	0	1	0	0	1	1	Q9UHL9.1				TRUE	DB Search	5 19 5 1 1 0 0 6 5	IPFRNPNTY
NQRRVYISY	48.59	1197.63	9	11.1	9	-2.0582	0.3531	0.2	599.82	599.82	2	37.116	37.1101	0.758667			140000	177000	2			110000	150000	2			183000	123000	2			124000	259000	2				90600	1				140000	1			2180000	2070000			1050000	1230000			1890000	1350000			1720000	3080000				725000				1500000	9292	FL638_IPP80_PB_W632_3_odd_20171021180433.raw	11	0	0	1	1	0	0	1	1	0	0	1	1	0	0	1	1	0	0	0	2	0	0	0	1	Q09472.2				TRUE	DB Search	0 0 0 0 0 0 0 1 2	NQRRVYISY
REDSWLKSLFVRKVD	93.74	1877.02	15	60	15	-2.8489	0.5364	1.1	470.262	470.261	4	61.2428	61.253	0.758621	102000				1	125000	124000			2	91600				1	116000	130000			2	72200				1	54000	61200			2	422000				549000	754000			420000				492000	917000			346000				291000	426000			19045	FL637_IPP80_PB_W632_2_even_20171021150617.raw	10	1	0	0	0	1	1	0	0	1	0	0	0	1	1	0	0	1	1	0	0	1	1	0	0	O75323.1				TRUE	DB Search	0 0 1 15 18 12 32 9 9 7 2 1 1 1 4	REDSWLKSLFVRKVD
SAIDRIFTL	63.7	1034.58	9	88.9	9	-0.5245	0.7594	0.7	518.296	518.295	2	79.817	79.6597	0.758564	3650000	2710000	219000	169000	4	3530000	2670000	317000	271000	4	4710000	2330000	381000	244000	4	6490000	4590000	259000	303000	4	4240000	2520000	480000	199000	4	3060000	2480000	235000	233000	4	21100000	25500000	2590000	945000	18800000	12700000	1550000	1460000	50100000	10900000	1720000	1300000	36500000	20200000	1260000	1480000	21100000	11600000	2500000	1150000	32400000	13900000	1100000	1250000	26361	FL637_IPP80_PB_W632_2_even_20171021150617.raw	31	1	2	2	1	1	1	1	1	2	1	1	1	3	1	1	1	2	1	1	1	2	1	1	1	Q86TU7.1				TRUE	DB Search	5 7 60 9 0 16 20 27 5	SAIDRIFTL
FPQPEKESF	65.13	1107.52	9	77.8	9	1.4597	0.6384	-0.4	554.769	554.769	2	50.0461	49.86	0.75837			600000	951000	2			502000	836000	2			683000	1000000	2			395000	802000	2			226000	245000	2			241000	435000	2			1800000	3100000			1480000	2790000			2390000	3040000			1510000	2280000			1040000	884000			1100000	1590000	14316	FL638_IPP80_PB_W632_3_odd_20171021180433.raw	12	0	0	1	1	0	0	1	1	0	0	1	1	0	0	1	1	0	0	1	1	0	0	1	1	Q14674.3				TRUE	DB Search	5 7 10 2 2 1 1 7 5	FPQPEKESF
YLHSIKIVY	74.73	1134.64	9	100	9	-2.8829	0.4414	-0.5	568.329	568.33	2	50.4303	50.3757	0.758352	227000	270000			2	157000				1		245000			1	218000	183000			2	109000				1		170000			1	1590000	1930000			1160000					1840000			1620000	1700000			640000					1230000			14822	FL637_IPP80_PB_W632_2_even.raw	14	2	2	0	0	2	0	0	0	0	2	0	0	2	1	0	0	1	0	0	0	0	2	0	0	Q96BR1.1				TRUE	DB Search	5 16 12 11 11 16 31 33 5	YLHSIKIVY
LPREGSSSEY	52.32	1123.51	10	80	10	1.6148	0.802	0.7	562.765	562.765	2	33.6566	33.6717	0.758351			46700	42700	2			23800	27000	2				52800	1			50100	44900	2			47100		1			24100		1			454000	414000			248000	307000				457000			356000	374000			962000				216000		7939	FL638_IPP80_PB_W632_3_odd_20171021180433.raw	10	0	0	1	1	0	0	1	1	0	0	0	1	0	0	1	1	0	0	2	0	0	0	1	0	Q8WYQ9.1				TRUE	DB Search	5 4 1 1 2 3 7 19 42 5	LPREGSSSEY
EAMPKVAKY	81.87	1051.54	9	100	9	-0.0592	0.6402	0.6	526.776	526.776	2	28.2879	28.3213	0.758307	1350000	2110000			2	1140000	1590000			2	2020000	1850000			2	2600000	3270000			2	1940000	2250000			2	1420000	1940000			2	9190000	16200000			6740000	10100000			7660000	16000000			20700000	24900000			16700000	18300000			11000000	14800000			6117	FL636_IPP80_PB_W632_1_even_20171021101813.raw	25	3	2	0	0	2	2	0	0	2	2	0	0	2	2	0	0	2	2	0	0	2	2	0	0	Q9NRV9.1		Oxidation (M)	M3:Oxidation (M):1000.00	TRUE	DB Search	5 15 39 3 3 5 10 16 5	EAM(+15.99)PKVAKY
SLYKNKEIFL	46.91	1253.7	10	100	10	-8.5107	0.6019	0.3	627.859	627.859	2	51.3234	51.3635	0.758301			133000	119000	2			65000	149000	2			71100	51000	2				35300	1			27000		1					0			733000	779000			437000	877000			551000	354000				306000			163000						15183	FL636_IPP80_PB_W632_1_odd_20171021082828.raw	11	0	0	2	1	0	0	1	2	0	0	2	1	0	0	0	1	0	0	1	0	0	0	0	0	P14625.1				TRUE	DB Search	5 8 28 14 2 6 6 38 25 5	SLYKNKEIFL
ALLRDLNKA	60.06	1012.6	9	88.9	9	-1.5284	0.7382	-1.5	507.308	507.308	2	38.0645	38.0495	0.758258	277000				1	347000	309000			2	222000	227000			2					0	139000	184000			2	93300	159000			2	2440000				2970000	3250000			1910000	2070000							951000	1250000			744000	1470000			9865	FL637_IPP80_PB_W632_2_even_20171021150617.raw	9	1	0	0	0	1	1	0	0	1	1	0	0	0	0	0	0	1	1	0	0	1	1	0	0	Q9Y6X3.2				TRUE	DB Search	5 17 4 1 3 18 20 2 2	ALLRDLNKA
VAYLQAHAL	61.36	984.539	9	77.8	9	-1.2261	0.6668	0.3	493.277	493.278	2	50.7932	50.7289	0.758126			348000	412000	2			164000	216000	2			306000	362000	2			398000	688000	2			392000	354000	2			376000	629000	2			1520000	2160000			913000	1140000			3020000	1680000			1850000	3060000			1830000	1650000			1660000	3070000	14708	FL639_IPP80_PB_W632_4_odd.raw	13	0	0	1	1	0	0	1	1	0	0	2	1	0	0	1	1	0	0	1	1	0	0	1	1	Q07960.1				TRUE	DB Search	5 63 60 39 22 22 2 0 0	VAYLQAHAL
LERGVSAF	47.05	877.466	8	62.5	8	-2.6581	0.8484	0.6	439.74	439.74	2	42.4871	42.5395	0.758091		60200			1					0			56200		1	73500	102000	34800	38500	4					0			37500		1		468000									348000		427000	564000	320000	236000							203000		11466	FL639_IPP80_PB_W632_4_odd_20171021225244.raw	7	0	1	0	0	0	0	0	0	0	0	1	0	1	1	1	1	0	0	0	0	0	0	1	0	O14776.2;Q5VWI1.2				TRUE	DB Search	5 2 1 1 1 5 15 5	LERGVSAF
APIPGSKRF	56.81	971.555	9	55.6	9	-2.9099	0.4059	-0.3	324.859	324.859	3	32.9637	32.9637	0.757962	52100	89800			2	42600	49900			2		34700			1	32800	60800			2					0		51300			1	459000	568000			341000	562000				343000			275000	590000								496000			7917	FL640_IPP80_PB_W632_5_even_20171022053043.raw	13	1	1	0	0	1	2	0	0	0	1	0	0	1	2	0	0	0	1	0	0	1	2	0	0	Q5VT06.1				TRUE	DB Search	0 0 2 42 8 3 3 0 0	APIPGSKRF
ALISNSHQL	64.87	981.524	9	77.8	9	-0.0782	0.7503	0.9	491.77	491.77	2	41.8626	41.765	0.757767	13400000	13300000	508000	468000	4	15300000	15200000	682000	625000	4	11000000	9510000	443000	406000	4	19000000	20900000	591000	750000	4	13000000	15100000	937000	557000	4	8980000	11900000	353000	453000	4	76100000	79000000	2910000	2870000	82900000	80500000	3810000	3750000	62200000	54800000	2600000	2340000	109000000	120000000	3440000	4510000	136000000	82300000	5770000	3290000	51700000	137000000	2200000	2550000	11129	FL638_IPP80_PB_W632_3_even_20171021195424.raw	36	1	1	1	1	2	1	1	1	2	1	1	1	2	2	1	1	3	3	1	1	3	3	1	1	O75444.2				TRUE	DB Search	3 3 79 15 9 9 3 1 1	ALISNSHQL
IAQNRRLTL	36.59	1083.65	9	11.1	9	-6.469	0.0235	0.9	542.833	542.833	2	35.3317	35.3111	0.757727	391000	145000			2		75700			1	253000	212000			2	148000	269000			2	148000	213000			2	123000	239000			2	2690000	1170000				691000			1940000	2630000			1070000	1920000			1220000	1760000			942000	2000000			8821	FL639_IPP80_PB_W632_4_even_20171022004229.raw	17	2	1	0	0	0	1	0	0	2	3	0	0	1	1	0	0	1	2	0	0	1	2	0	0	Q6P2Q9.2				TRUE	DB Search	5 0 0 0 0 0 0 0 1	IAQNRRLTL
ILGTHNITV	57.31	966.55	9	88.9	9	-3.9985	0.7156	0.7	484.283	484.282	2	50.6374	50.5122	0.757691	52800		1320000	1400000	3			980000	1040000	2			815000	795000	2			715000	1440000	2			670000	504000	2			429000	741000	2	396000		5970000	7510000			4920000	5880000			4280000	3940000			3770000	6990000			3200000	2600000			2010000	4000000	14678	FL636_IPP80_PB_W632_1_odd.raw	13	1	0	1	1	0	0	1	1	0	0	1	1	0	0	1	1	0	0	1	1	0	0	1	1	Q9NVH2.1				TRUE	DB Search	5 54 2 2 1 5 44 19 5	ILGTHNITV
IPNENELQF	82.95	1102.53	9	88.9	9	5.1625	0.9464	-0.9	1103.54	1103.54	1	73.0226	72.7904	0.757344	7350000	9330000		19000	3	3740000	5340000	36800	48700	4	10800000	11900000	48900	56900	4	4870000	8500000	30900	46600	4	718000	1500000			2	2180000	2770000			2	40400000	52600000		113000	19900000	27500000	131000	174000	54800000	59300000	171000	229000	24200000	47400000	103000	177000	2950000	6600000			10900000	16000000			23629	FL637_IPP80_PB_W632_2_even_20171021150617.raw	64	6	5	1	1	5	5	1	1	5	6	1	1	5	5	1	1	2	3	0	0	4	5	0	0	P63010.1				TRUE	DB Search	5 0 12 15 21 23 20 8 5	IPNENELQF
HPRQEQIAL	62.42	1090.59	9	66.7	9	-2.8899	0.4522	1.6	546.302	546.302	2	34.4248	34.43	0.757214	226000	210000			2	228000	224000			2	239000	188000			2	336000	441000			2	262000	261000			2	168000	267000			2	1620000	1550000			1670000	1620000			1610000	1400000			2370000	2970000			1840000	1790000			1300000	1940000			8277	FL638_IPP80_PB_W632_3_even_20171021195424.raw	13	1	1	0	1	1	1	0	0	1	1	0	0	1	1	0	0	1	1	0	0	1	1	0	0	Q9NZ08.3				TRUE	DB Search	5 4 0 0 0 8 63 52 5	HPRQEQIAL
SAEQHQRTL	93.48	1068.53	9	100	9	-4.9117	0.6711	2.2	535.274	535.274	2	23.2984	23.338	0.757166	28100	21400			2	30100	20800		56300	3				78600	1		44600		135000	2	50500	16700			2	94900	17800		24600	3	265000	275000			293000	289000		479000				533000		457000		883000	241000	177000			1070000	260000		225000	4118	FL637_IPP80_PB_W632_2_even_20171021150617.raw	21	1	1	0	0	2	1	0	2	0	0	0	2	0	2	0	2	1	1	0	0	3	1	1	1	Q8IWJ2.4				TRUE	DB Search	5 9 11 11 14 5 2 7 5	SAEQHQRTL
LAHGERAEL	69.47	994.519	9	55.6	9	-0.3788	0.3453	1.6	498.268	498.267	2	28.7091	28.6819	0.757059			1010000	1140000	2			948000	969000	2			1060000	1110000	2			1290000	1660000	2			1220000	616000	2			789000	1010000	2			7660000	8530000			7860000	8340000			8680000	9800000			11000000	13400000			7020000	5450000			7030000	8820000	6064	FL636_IPP80_PB_W632_1_odd.raw	24	0	0	2	2	0	0	2	2	0	0	2	2	0	0	2	2	0	0	2	2	0	0	2	2	Q13200.3				TRUE	DB Search	5 31 39 3 1 0 1 1 5	LAHGERAEL
HDVINLAF	53.3	927.481	8	62.5	8	-2.3246	0.6796	-0.6	464.748	464.749	2	72.5171	72.5249	0.75575			27000	31500	2				13100	1			21400		1			11000	21800	2					0					0			121000	160000				82700			94600				65700	116000									23406	FL636_IPP80_PB_W632_1_odd.raw	6	0	0	1	1	0	0	0	1	0	0	1	0	0	0	1	1	0	0	0	0	0	0	0	0	Q5TBA9.1				TRUE	DB Search	0 0 2 3 3 6 1 4	HDVINLAF
SAVTRLLIL	43.76	984.633	9	88.9	9	-6.1699	0.8004	0.9	493.324	493.325	2	73.9218	73.9039	0.755686	92700	69100	21600		3	68000	133000	21000		3	61200		25200		2	122000		26600	76900	3	36900		15200		2					0	400000	376000	95000		328000	617000	98200		269000		103000		774000		123000	394000	195000		106000						24184	FL636_IPP80_PB_W632_1_even_20171021101813.raw	14	1	1	1	0	1	2	1	0	1	0	1	0	1	0	1	1	1	0	1	0	0	0	0	0	P35221.1;P26232.5				TRUE	DB Search	3 3 46 3 0 12 37 45 5	SAVTRLLIL
RQFDVDILI	42.28	1117.61	9	55.6	9	-0.605	0.9423	-0.2	559.814	559.815	2	80.0147	80.0201	0.755556	459000	246000			2	165000	81500			2	601000	205000			2	607000	455000			2	789000	291000	17400		3	492000	362000			2	3040000	1490000			800000	536000			3200000	1110000			2860000	2440000			3490000	1640000	68600		2310000	2400000			26505	FL637_IPP80_PB_W632_2_even_20171021150617.raw	13	1	1	0	0	1	1	0	0	1	1	0	0	1	1	0	0	1	1	1	0	1	1	0	0	Q9UBQ0.1				TRUE	DB Search	0 0 0 0 4 4 80 21 5	RQFDVDILI
QPRGPIEQVY	32.95	1185.61	10	50	10	-1.6077	0.7008	0.6	593.815	593.815	2	44.9985	44.9471	0.755431	158000		23700		2	140000	160000	19100		3	181000	179000	41400		3	209000	325000	79100		3					0					0	1180000		126000		996000	1320000	122000		1380000	1290000	211000		1520000	2600000	367000										12417	FL639_IPP80_PB_W632_4_odd.raw	11	1	0	1	0	1	1	1	0	1	1	1	0	1	1	1	0	0	0	0	0	0	0	0	0	Q96RR4.2				TRUE	DB Search	2 0 0 0 0 0 9 47 14 5	QPRGPIEQVY
APATSILEY	69.7	963.491	9	77.8	9	3.0178	0.7989	1.2	964.5	964.499	1	71.4384	71.3702	0.755384	160000	260000	163000	189000	4	68500	86500	152000	204000	4	139000	177000	307000	349000	4	222000	427000	237000	478000	4	132000	234000	280000	221000	4	97000	112000	252000	416000	4	1410000	1100000	2250000	878000	318000	385000	668000	883000	654000	725000	1400000	1340000	917000	1770000	969000	3740000	576000	1020000	1220000	969000	440000	539000	3550000	1760000	23071	FL637_IPP80_PB_W632_2_even_20171021150617.raw	31	2	1	3	1	1	1	1	1	1	1	1	1	2	1	1	2	1	1	1	1	1	1	3	1	Q96PU8.1				TRUE	DB Search	0 0 41 41 42 42 16 8 5	APATSILEY
KLPSNLPQL	52.45	1008.6	9	77.8	9	-3.7487	0.7809	1.3	505.306	505.306	2	59.5436	59.5632	0.755382	181000	316000			2	180000	267000			2	140000	200000			2	133000	392000			2	196000	310000			2	120000	131000			2	858000	1560000			869000	1410000			659000	1090000			666000	1930000			901000	1820000			617000	801000			18159	FL638_IPP80_PB_W632_3_even_20171021195424.raw	12	1	1	0	0	1	1	0	0	1	1	0	0	1	1	0	0	1	1	0	0	1	1	0	0	Q9NVU7.3				TRUE	DB Search	5 10 3 1 1 17 11 11 5	KLPSNLPQL
GLNEEIARV	62.59	999.535	9	66.7	9	2.3872	0.7758	-0.7	500.774	500.774	2	52.1874	52.2111	0.755327	429000		2990000	3370000	3	454000	447000	2820000	3590000	4	315000		2740000	3080000	3			1100000	1950000	2			1260000	956000	2	127000		837000	1210000	3	2490000		13000000	16200000	2400000	3050000	14100000	17900000	1770000		12500000	14800000			5270000	8970000			5480000	4090000	784000		4050000	5360000	15592	FL636_IPP80_PB_W632_1_even.raw	18	1	0	2	1	1	1	1	1	1	0	1	1	0	0	1	1	0	0	1	1	1	0	1	1	O14777.1				TRUE	DB Search	0 0 49 49 40 27 7 1 3	GLNEEIARV
LSAIVISAT	27.76	873.517	9	55.6	9	8.2977	0.5888	0.7	874.525	874.525	1	72.5059	72.5059	0.755323	44900		1020000	1120000	3	31300	37700	968000	962000	4	27100		930000	744000	3			569000	739000	2	21800		1120000	484000	3	12600		636000	885000	3	236000		4320000	4720000	160000	217000	4030000	3830000	208000		7760000	3020000			2430000	3150000	143000		4850000	1990000	191000		2600000	3610000	23293	FL638_IPP80_PB_W632_3_even_20171021195424.raw	22	1	0	1	1	1	1	1	1	1	1	2	1	0	0	1	1	1	0	1	1	2	1	1	1	Q6N022.2				TRUE	DB Search	0 0 15 15 8 0 0 8 5	LSAIVISAT
AIIEEYLHL	49.48	1099.59	9	77.8	9	-0.381	0.7752	0.2	550.803	550.803	2	80.1693	80.2239	0.755263					0	10600				1	26200				1	17100				1					0	12900	1960			2					86300				132000				134000								105000	63000			26592	FL639_IPP80_PB_W632_4_even.raw	5	0	0	0	0	1	0	0	0	1	0	0	0	1	0	0	0	0	0	0	0	1	1	0	0	Q04637.4				TRUE	DB Search	0 0 73 24 6 6 11 45 5	AIIEEYLHL
KAALAGLSL	49.33	842.523	9	100	9	-10.2382	0.6819	0.8	422.269	422.269	2	59.665	59.6162	0.755261	60200	125000			2	21300	37900			2	101000	141000			2	145000	421000	16700	27900	4	128000	290000	22500	17200	4	153000	166000	24000		3	361000	767000			159000	288000			497000	739000			773000	2450000	107000	182000	786000	1830000	134000	117000	977000	987000	126000		18455	FL639_IPP80_PB_W632_4_even_20171022004229.raw	18	1	2	0	0	1	1	0	0	1	1	0	0	1	1	1	1	1	1	1	1	1	1	1	0	P38935.3				TRUE	DB Search	5 3 3 8 13 15 81 69 5	KAALAGLSL
HINSIKSVF	67.55	1043.58	9	100	9	-6.9083	0.5381	-0.3	522.795	522.796	2	42.3053	42.2278	0.755017			39000	52900	2			57700		1			94400	63300	2			108000	122000	2			48400		1			40000		1			274000	301000			320000				572000	381000			673000	1290000			299000				285000		11341	FL639_IPP80_PB_W632_4_odd.raw	11	0	0	1	1	0	0	1	0	0	0	2	1	0	0	1	2	0	0	1	0	0	0	1	0	O95721.1				TRUE	DB Search	5 7 4 4 9 17 17 26 5	HINSIKSVF
VANGAHVDL	46.94	894.456	9	77.8	9	-0.4163	0.7553	-0.1	448.235	448.235	2	38.8389	38.8838	0.754837			62300	30000	2			27700	33400	2			50800	47500	2			51700	79700	2			58300	35800	2				42000	1			369000	261000			275000	330000			312000	355000			387000	546000			423000	301000				418000	10023	FL639_IPP80_PB_W632_4_odd_20171021225244.raw	11	0	0	1	1	0	0	1	1	0	0	1	1	0	0	1	1	0	0	1	1	0	0	0	1	Q9NXR5.2				TRUE	DB Search	5 77 23 6 6 0 0 6 5	VANGAHVDL
TPFVEGLSY	72.38	1011.49	9	66.7	9	3.2166	0.8635	-0.1	1012.5	1012.5	1	78.9336	78.9255	0.7548	538000	555000	52200	29200	4	101000	149000	18900	13700	4	390000	330000	45700	37300	4	225000	419000	22200	29100	4	352000	458000	42100	25900	4	396000	387000	33200	42700	4	2740000	2780000	290000	234000	1270000	792000	111000	112000	1870000	1530000	241000	231000	1980000	2110000	143000	184000	1710000	2520000	240000	189000	2080000	2190000	180000	284000	26061	FL640_IPP80_PB_W632_5_odd.raw	25	1	1	1	1	2	1	1	1	1	1	1	1	1	1	1	1	1	1	1	1	1	1	1	1	Q14106.2				TRUE	DB Search	0 0 30 37 16 16 0 4 4	TPFVEGLSY
GLWEDGRSTLL	74.36	1245.64	11	63.6	11	-5.905	0.8286	-0.6	623.825	623.826	2	72.9856	72.969	0.754682					0			37000	35500	2				24300	1			30300	62000	2			36800	26300	2			35900	48000	2							164000	167000				128000			156000	276000			186000	143000			169000	499000	23586	FL639_IPP80_PB_W632_4_odd_20171021225244.raw	10	0	0	0	0	0	0	1	1	0	0	0	1	0	0	1	1	0	0	1	1	0	0	1	2	Q96BA8.1				TRUE	DB Search	0 0 75 67 28 0 0 3 3 18 5	GLWEDGRSTLL
FGYDKPHVL	82.79	1074.55	9	100	9	-1.4523	0.6631	0.7	538.283	538.282	2	44.7158	44.6051	0.754613	18700	356000	4120000	5900000	4			2900000	4330000	2	151000	117000	2940000	4530000	4	440000	691000	5740000	12900000	4	287000	424000	6580000	5100000	4	165000	212000	4520000	7580000	4	210000	2120000	18600000	30000000			12000000	21500000	1000000	691000	12200000	24200000	2450000	3800000	24000000	65000000	1340000	2100000	31800000	25100000	897000	1310000	20300000	38900000	12432	FL637_IPP80_PB_W632_2_odd.raw	42	1	2	2	2	0	0	2	2	2	1	2	2	2	2	2	2	2	2	2	2	2	2	2	2	P15260.1				TRUE	DB Search	5 48 30 14 14 6 6 2 2	FGYDKPHVL
FVMETFVHL	78.71	1137.55	9	88.9	9	-1.7815	0.6408	0.5	569.784	569.784	2	69.2585	69.2637	0.754588	664000	883000	74300	69400	4					0	258000				1	227000	420000			2	273000	351000			2					0	2740000	3880000	365000	380000					1480000				1080000	1840000			1490000	1840000							22343	FL636_IPP80_PB_W632_1_even_20171021101813.raw	9	1	1	1	1	0	0	0	0	1	0	0	0	1	1	0	0	1	1	0	0	0	0	0	0	Q9BVK8.1		Oxidation (M)	M3:Oxidation (M):1000.00	TRUE	DB Search	5 22 27 16 7 7 8 1 2	FVM(+15.99)ETFVHL
LPREQAAFR	53.83	1086.59	9	66.7	9	0.6995	0.0823	0.2	363.205	363.205	3	34.349	34.3207	0.754295	1010000	1080000			2	787000	836000			2		759000	70600		2	1830000	2350000	104000		3	1320000	1550000			2	1040000	1330000			2	6740000	7290000			5300000	5610000				4830000	551000		12500000	15300000	733000		8550000	11000000			7060000	8670000			8458	FL636_IPP80_PB_W632_1_even_20171021101813.raw	13	1	1	0	0	1	1	0	0	0	1	1	0	1	1	1	0	1	1	0	0	1	1	0	0	P49903.2;Q99611.3				FALSE	Deep Novo	5 8 8 3 3 4 1 1 1	LPREQAAFR
SLPKGVVEV	42.92	926.544	9	55.6	9	-3.9868	0.7768	-0.7	464.279	464.279	2	50.2799	50.2448	0.754201			1260000	1250000	2			868000	973000	2			784000	802000	2			474000	774000	2			428000		1			400000	705000	2			7200000	6520000			4320000	4970000			4440000	4010000			2600000	4350000			2440000				2040000	3690000	14573	FL636_IPP80_PB_W632_1_odd.raw	12	0	0	1	1	0	0	1	1	0	0	1	1	0	0	1	1	0	0	1	1	0	0	1	1	P50454.2				TRUE	DB Search	0 0 5 1 1 5 18 12 5	SLPKGVVEV
KLIANNTTV	44.78	972.56	9	100	9	-0.829	0.766	-0.3	487.287	487.288	2	37.2753	37.2846	0.754098			127000	117000	2			92000		1					0					0					0					0			1220000	1170000			1190000																		9600	FL636_IPP80_PB_W632_1_odd_20171021082828.raw	4	0	0	1	1	0	0	1	1	0	0	0	0	0	0	0	0	0	0	0	0	0	0	0	0	O96019.1				TRUE	DB Search	5 9 9 19 15 15 36 27 5	KLIANNTTV
MPKKPVLGSY	74.55	1118.62	10	80	10	-0.7706	0.5994	0.5	560.315	560.315	2	38.157	38.1958	0.754023			43500		1					0			18100	47500	2					0					0					0			351000								333000	363000													9689	FL638_IPP80_PB_W632_3_odd_20171021180433.raw	4	0	0	1	0	0	0	1	0	0	0	1	1	0	0	0	0	0	0	0	0	0	0	0	0	Q8WWK9.1				TRUE	DB Search	5 20 11 11 0 0 5 4 9 5	MPKKPVLGSY
EIRGFETAY	50.54	1084.52	9	33.3	9	0.4927	0.7715	1.5	543.268	543.812	2	54.4234	54.4286	0.753907			162000	239000	2					0			119000	170000	2			89500	143000	2					0			69200		1			674000	955000							353000	1270000			326000	608000							241000		16200	FL639_IPP80_PB_W632_4_odd_20171021225244.raw	9	0	0	1	1	0	0	0	0	0	0	1	2	0	0	1	2	0	0	0	0	0	0	1	0	Q86SF2.1				TRUE	DB Search	1 1 1 0 0 1 7 13 5	EIRGFETAY
KILPTLEA	70.25	883.538	8	100	8	-5.7634	0.7318	0.5	442.776	442.777	2	54.9126	54.8418	0.753898			139000	168000	2			185000	240000	2			30700	39100	2			86500	167000	2					0				33400	1			721000	901000			966000	1260000			161000	222000			418000	852000								226000	16484	FL637_IPP80_PB_W632_2_odd.raw	9	0	0	1	1	0	0	1	1	0	0	1	1	0	0	1	1	0	0	0	0	0	0	0	1	Q12905.2				TRUE	DB Search	5 2 2 2 2 34 12 5	KILPTLEA
HLFEDAYLL	53.98	1119.56	9	77.8	9	0.8071	0.8591	0.5	560.788	560.788	2	80.3245	80.3104	0.753593	64600	44600			2	47100	25300			2	75100	49600			2	43200	42400			2	22300	21000			2	16500				1	483000	377000			271000	251000			442000	362000			266000	312000			177000	179000			139000				26608	FL637_IPP80_PB_W632_2_even.raw	11	1	1	0	0	1	1	0	0	1	1	0	0	1	1	0	0	1	1	0	0	1	0	0	0	P49450.1				TRUE	DB Search	0 0 3 3 4 17 89 14 5	HLFEDAYLL
GLATDVQTV	58.56	902.471	9	77.8	9	3.088	0.9087	0.1	903.478	903.479	1	57.3012	57.1318	0.753593	20000000	35200000	2120000	2310000	4	21600000	33600000	1810000	1770000	4	14100000	17900000	1470000	1710000	4	15300000	30100000	1090000	1730000	4	14200000	21700000	2730000	1930000	4	12000000	13000000	1320000	1710000	4	176000000	168000000	10200000	10300000	205000000	163000000	9440000	8030000	124000000	155000000	7480000	16500000	134000000	297000000	5760000	8250000	135000000	202000000	14600000	9520000	104000000	117000000	7590000	16300000	17309	FL636_IPP80_PB_W632_1_odd.raw	77	5	5	3	1	5	3	2	2	5	5	1	2	5	5	1	1	5	5	1	1	5	6	1	2	P49720.2				TRUE	DB Search	0 0 77 42 42 62 17 17 5	GLATDVQTV
FLDKELTGL	66.91	1034.56	9	100	9	-1.8752	0.686	-1.3	518.289	518.289	2	69.4937	69.4296	0.753425	511000	661000			2	304000	445000			2	295000	276000			2	142000				1					0					0	2190000	3270000			1290000	2100000			1450000	1250000			728000												22300	FL637_IPP80_PB_W632_2_even_20171021150617.raw	8	1	1	0	0	1	1	0	0	2	1	0	0	1	0	0	0	0	0	0	0	0	0	0	0	P04035.1				TRUE	DB Search	5 42 10 4 4 13 19 19 5	FLDKELTGL
LPMKETGLMY	82.79	1213.57	10	70	10	0.0712	0.7244	2.4	1214.58	1214.58	1	45.4275	45.4275	0.753295	6750000	9940000	548000	709000	4	1680000	2420000	117000	176000	4	5510000	5980000	261000	318000	4	9580000	15600000	239000	413000	4	12300000	17600000	260000	247000	4	8160000	10300000	204000	424000	4	24000000	36600000	1720000	2640000	5880000	9800000	420000	735000	19000000	19900000	889000	1100000	65000000	117000000	825000	1480000	83600000	114000000	1850000	943000	30800000	70800000	735000	1630000	12770	FL641_IPP80_PB_W632_6_even_20171022101843.raw	36	2	1	1	1	1	1	1	1	1	1	1	1	3	3	1	1	2	3	2	1	2	3	1	1	P78527.3		Oxidation (M); Oxidation (M)	M3:Oxidation (M):1000.00;M9:Oxidation (M):1000.00	TRUE	DB Search	5 0 6 6 16 11 11 20 0 0	LPM(+15.99)KETGLM(+15.99)Y
ATSDLNIKV	69.18	959.529	9	100	9	-0.7424	0.7912	-1	480.771	480.772	2	50.4419	50.4338	0.752882	140000	124000			2	98800	93400			2	55200				1	42300	49400			2					0		20400			1	796000	768000			1280000	666000			343000				363000	498000								224000			14831	FL636_IPP80_PB_W632_1_even_20171021101813.raw	10	1	1	0	0	2	1	0	0	1	0	0	0	1	1	0	0	0	0	0	0	0	2	0	0	Q16585.1				TRUE	DB Search	5 16 21 15 11 5 5 3 3	ATSDLNIKV
YAISKPEVL	70.72	1018.57	9	77.8	9	-1.0927	0.7368	0.1	510.292	510.293	2	53.6621	53.6193	0.752845		237000	1420000	1730000	3	32300		1070000	1580000	3			1550000	2010000	2			1570000	3200000	2	264000	414000	1930000	1660000	4	248000		1560000	2420000	3		1130000	7220000	16600000	296000		5260000	9050000			8970000	20000000			7190000	31000000	967000	1770000	9640000	15800000	1260000		14400000	39000000	16001	FL637_IPP80_PB_W632_2_odd.raw	24	0	1	1	2	1	0	1	1	0	0	1	2	0	0	1	2	1	1	1	2	1	0	2	3	Q6NUN9.1				TRUE	DB Search	5 52 66 17 17 1 1 14 5	YAISKPEVL
YPAPGRLQEY	53.28	1192.59	10	50	10	3.4136	0.8166	-0.2	597.301	597.302	2	48.7449	48.8227	0.752818			279000	365000	2			210000	241000	2			234000	429000	2			344000	647000	2			316000		1			234000	490000	2			881000	1290000			717000	980000			962000	3440000			2140000	2360000			1220000				1140000	2110000	14172	FL636_IPP80_PB_W632_1_odd_20171021082828.raw	14	0	0	1	1	0	0	1	1	0	0	1	2	0	0	2	1	0	0	1	1	0	0	1	1	A8K0Z3.2				TRUE	DB Search	5 36 40 4 0 0 0 0 0 5	YPAPGRLQEY
AQKNGRVL	45.29	884.519	8	50	8	-5.701	0.8046	-0.3	443.267	443.267	2	24.066	24.0509	0.752806			22000		1			18500		1	7260		23300	20700	3			25700	21800	2					0					0			211000				179000		132000		198000	224000			163000	247000									4131	FL638_IPP80_PB_W632_3_odd_20171021180433.raw	7	0	0	1	0	0	0	1	0	1	0	1	1	0	0	1	1	0	0	0	0	0	0	0	0	P51452.1				TRUE	DB Search	4 4 53 10 0 0 1 1	AQKNGRVL
AAAAAAAAI	42.83	699.391	9	77.8	9	4.0463	0.8251	-0.7	700.398	700.398	1	45.8637	45.9115	0.752786	395000	543000	1800000	2010000	4			1040000	1310000	2	379000	366000	1310000	1420000	4	738000	999000	2290000	3340000	4	517000	550000	2010000	1480000	4	496000	572000	1880000	2630000	4	2420000	3780000	9110000	10500000			5130000	6740000	2010000	2130000	6370000	6770000	3860000	5580000	21400000	16100000	2720000	2890000	9860000	6920000	5270000	3210000	8830000	12600000	12768	FL638_IPP80_PB_W632_3_even_20171021195424.raw	24	1	1	1	1	0	0	1	1	1	1	1	1	1	1	2	1	1	1	1	1	2	1	1	1	O00358.3;Q8IV76.1				TRUE	DB Search	0 0 14 58 83 96 35 3 3	AAAAAAAAI
AAAAAAAAL	42.83	699.391	9	77.8	9	2.5496	0.8336	-0.7	700.398	700.398	1	45.8637	45.9115	0.752786	395000	543000	1800000	2010000	4			1040000	1310000	2	379000	366000	1310000	1420000	4	738000	999000	2290000	3340000	4	517000	550000	2010000	1480000	4	496000	572000	1880000	2630000	4	2420000	3780000	9110000	10500000			5130000	6740000	2010000	2130000	6370000	6770000	3860000	5580000	21400000	16100000	2720000	2890000	9860000	6920000	5270000	3210000	8830000	12600000	12768	FL638_IPP80_PB_W632_3_even_20171021195424.raw	24	1	1	1	1	0	0	1	1	1	1	1	1	1	1	2	1	1	1	1	1	2	1	1	1	O95206.2;Q03828.2;P47974.3;P36897.1;Q8IXZ3.3;O60346.3;Q15139.2;Q8NFJ8.1;Q9BZM3.2;O14654.1;Q6BEB4.1;Q9NQX0.2;Q9H4S2.1;Q9UJU5.1;O95409.2				TRUE	DB Search	0 0 14 58 83 96 35 3 3	AAAAAAAAL
KLVKNLFQL	47.53	1101.69	9	100	9	-8.5535	0.302	-0.2	551.853	551.853	2	57.8384	57.8068	0.752721				337000	1			204000	396000	2			193000	298000	2			185000	486000	2			82400	226000	2				371000	1				1550000			1260000	2100000			876000	1530000			843000	2620000			723000	1070000				1730000	17506	FL639_IPP80_PB_W632_4_odd.raw	10	0	0	0	1	0	0	1	1	0	0	1	1	0	0	1	1	0	0	1	1	0	0	0	1	O75351.2				TRUE	DB Search	5 13 13 5 3 3 17 39 5	KLVKNLFQL
VLLHHQIGL	63.25	1028.61	9	100	9	-6.3791	0.628	0.4	515.314	515.315	2	43.9454	43.9651	0.752709			173000	160000	2			53500	164000	2			48000	139000	2				15900	1			33200		1					0			906000	1190000			291000	1160000			241000	990000				120000			259000						12242	FL636_IPP80_PB_W632_1_odd_20171021082828.raw	13	0	0	2	2	0	0	1	2	0	0	1	2	1	0	0	1	0	0	1	0	0	0	0	0	P09914.2				TRUE	DB Search	5 28 24 12 5 19 23 23 5	VLLHHQIGL
FSNKITPIQSKEAY	95.68	1624.85	14	71.4	14	-0.1656	0.7836	3.4	813.433	813.432	2	43.3875	43.4096	0.752683			162000	174000	2			173000	179000	2			93400		1			197000	256000	2					0					0			887000	1150000			956000	1180000			513000				1040000	1480000									11813	FL639_IPP80_PB_W632_4_odd_20171021225244.raw	12	0	0	1	2	0	0	2	1	0	0	1	0	0	0	2	2	0	0	0	1	0	0	0	0	P27144.1				TRUE	DB Search	5 0 1 3 12 26 0 0 7 6 3 3 23 5	FSNKITPIQSKEAY
DLHRERIVY	65.73	1199.64	9	88.9	9	-0.731	0.0423	0.4	400.888	400.888	3	35.1813	35.1013	0.752585	4920000	6000000	3760000	3620000	4	3750000	5050000	2970000	2910000	4	2910000	2860000	3910000	3800000	4	2450000	4010000	2900000	4250000	4	2040000	2650000	3880000	3110000	4	1680000	2850000	1330000	2330000	4	33700000	45700000	26500000	25800000	27000000	36800000	20800000	21300000	20000000	19700000	27600000	28500000	18500000	28400000	22000000	37100000	14400000	18000000	29700000	21500000	11800000	19900000	9430000	18700000	8620	FL636_IPP80_PB_W632_1_odd.raw	47	2	2	2	2	2	2	2	1	2	2	2	2	2	2	2	3	2	2	2	2	1	2	2	2	P43250.2				TRUE	DB Search	5 15 11 4 2 1 5 5 5	DLHRERIVY
ALAPGLPTA	53.65	809.465	9	33.3	9	4.4839	0.8445	1.9	810.473	810.473	1	65.6953	65.5843	0.752537	729000	1340000	6230000	9880000	4	595000	931000	4390000	8160000	4	415000	439000	4300000	6510000	4	257000	582000	3020000	6110000	4	220000		3160000	3190000	3	173000	184000	2230000	4820000	4	3380000	5530000	49600000	78600000	2670000	4150000	16400000	62000000	2340000	2160000	18700000	25500000	1230000	2750000	24200000	24900000	1140000		13700000	13500000	906000	860000	8080000	20600000	20737	FL637_IPP80_PB_W632_2_odd.raw	28	1	1	2	2	1	1	1	2	1	1	2	1	1	1	2	1	1	0	1	1	1	1	1	1	Q9UMX5.1				TRUE	DB Search	0 0 6 1 1 11 8 0 0	ALAPGLPTA
NAFEELVA	51.89	891.434	8	50	8	-0.8437	0.8228	1	892.442	892.442	1	77.8458	77.9399	0.7525		96000			1					0	51200				1					0	55000	59800			2	118000	77200			2		802000							476000								408000	526000			786000	586000			25531	FL641_IPP80_PB_W632_6_even_20171022101843.raw	6	0	1	0	0	0	0	0	0	1	0	0	0	0	0	0	0	1	1	0	0	1	1	0	0	P25205.3				TRUE	DB Search	0 0 40 49 42 16 0 0	NAFEELVA
VLLRSLVKV	27.4	1025.7	9	77.8	9	-4.5027	0.7733	0.9	513.856	513.856	2	51.8783	51.9208	0.752444	199000	107000			2	179000	76400			2		39500			1	43900				1	95500				1		48400			1	1170000	691000			1380000	586000				261000			308000				736000					304000			15417	FL637_IPP80_PB_W632_2_even.raw	11	2	1	0	0	2	1	0	0	0	1	0	0	1	0	0	0	2	0	0	0	0	1	0	0	Q03519.1				TRUE	DB Search	5 12 1 0 2 3 23 12 5	VLLRSLVKV
AAKVFESIGKFG	77.36	1294.69	12	100	12	-0.1175	0.6788	0.5	648.354	648.355	2	80.2518	80.2356	0.752401	31700				1	40900				1	86000	39900			2		65500			1	13700	17700			2		21200			1	261000				287000				513000	355000				544000			159000	149000				237000			26578	FL637_IPP80_PB_W632_2_even.raw	8	1	0	0	0	1	0	0	0	1	1	0	0	0	1	0	0	1	1	0	0	0	1	0	0	P35232.1		Acetylation (Protein N-term)	A1:Acetylation (Protein N-term):1000.00	TRUE	DB Search	5 8 10 32 5 5 3 3 7 7 9 5	A(+42.01)AKVFESIGKFG
QSKTIKVSY	86.49	1052.59	9	100	9	-1.3259	0.7192	0	527.301	527.301	2	31.8604	31.8422	0.752197	832000	884000	296000	287000	4	1390000	1600000	381000	484000	4	1270000	1250000	463000	504000	4	2090000	2630000	505000	670000	4	1060000	1030000	348000	216000	4	872000	1050000	257000	152000	4	5870000	5750000	2430000	2060000	8210000	9080000	2900000	3520000	8530000	8000000	3590000	3850000	11800000	14200000	3520000	5000000	6020000	8110000	2500000	1680000	5730000	8200000	2010000	1090000	7513	FL640_IPP80_PB_W632_5_even.raw	48	2	2	2	2	2	2	2	2	2	2	2	2	2	2	2	2	3	2	2	2	2	2	2	1	Q15717.2				TRUE	DB Search	5 7 8 4 4 2 2 11 5	QSKTIKVSY
ITRVGLAL	38.64	841.538	8	100	8	-7.7337	0.7942	-0.1	421.776	421.777	2	54.5561	54.4455	0.751973		37700	176000	211000	3			77500	82700	2			91500	91600	2	18800		145000	286000	3		18100	156000	125000	3			108000	236000	2		269000	890000	1060000			399000	448000			474000	423000	148000		726000	1410000		151000	751000	636000			492000	1230000	16207	FL639_IPP80_PB_W632_4_odd_20171021225244.raw	15	0	1	1	1	0	0	1	1	0	0	1	1	1	0	1	1	0	1	1	1	0	0	1	1	P48960.4				TRUE	DB Search	5 18 2 3 3 34 92 5	ITRVGLAL
KSGKPKVTKAKKAAPKK	28.65	1794.16	17	23.5	17	-0.5094	0.1622	0.9	599.06	599.06	3	19.8294	19.8354	0.751923					0		10800			1					0			15600		1			9350	20700	2			6070		1						152000									148000				155000	288000			107000		2857	FL640_IPP80_PB_W632_5_odd_20171022034052.raw	5	0	0	0	0	0	1	0	0	0	0	0	0	0	0	1	0	0	0	1	1	0	0	1	0	P16402.2				TRUE	DB Search	5 0 0 0 0 0 0 0 0 0 4 0 0 0 0 5 5	KSGKPKVTKAKKAAPKK
DGYIEVIGF	52.56	1011.49	9	77.8	9	-7.5855	0.8507	1.7	1012.5	1012.5	1	81.3194	81.3713	0.751888	299000	3030000			2	291000	1240000			2	1360000	632000			2	351000	876000			2					0		759000			1	5730000	70400000			3770000	27900000			20700000	13800000			6070000	17400000								18000000			27058	FL639_IPP80_PB_W632_4_even.raw	9	1	1	0	0	1	1	0	0	1	1	0	0	1	1	0	0	0	0	0	0	0	1	0	0	O75912.1				TRUE	DB Search	0 0 2 38 38 6 3 3 3	DGYIEVIGF
DGYLEVIGF	52.56	1011.49	9	77.8	9	-11.2429	0.8047	1.7	1012.5	1012.5	1	81.3194	81.3713	0.751888	299000	3030000			2	291000	1240000			2	1360000	632000			2	351000	876000			2					0		759000			1	5730000	70400000			3770000	27900000			20700000	13800000			6070000	17400000								18000000			27058	FL639_IPP80_PB_W632_4_even.raw	9	1	1	0	0	1	1	0	0	1	1	0	0	1	1	0	0	0	0	0	0	0	1	0	0	Q13574.3				TRUE	DB Search	0 0 2 38 38 6 3 3 3	DGYLEVIGF
KLDEVLLHV	72.79	1064.62	9	100	9	-8.7919	0.5694	-0.5	533.318	533.319	2	55.0374	55.0128	0.751883	287000	445000			2	335000	504000	69300		3	286000	370000	29900		3	157000	269000			2	142000	263000			2	37500	140000			2	1660000	3790000			2140000	3210000	440000		1890000	2480000	165000		1310000	1900000			855000	1660000			494000	894000			16560	FL637_IPP80_PB_W632_2_even_20171021150617.raw	15	1	1	0	0	1	1	2	0	1	1	1	0	1	1	0	0	1	1	0	0	1	1	0	0	Q14191.2;Q9C099.2;O60551.1;Q14008.3;Q14746.1;Q8NHQ9.3				FALSE	Deep Novo	5 26 7 4 4 8 22 25 5	KLDEVLLHV
GLNALQLRL	58	996.608	9	77.8	9	-4.8546	0.7836	0.8	499.312	499.312	2	70.7619	70.7374	0.75186			82600		1			43200	37000	2			39300	31300	2			29300	37900	2			31000		1			31300	49700	2			363000				193000	217000			169000	416000			139000	448000			166000				237000	650000	22697	FL636_IPP80_PB_W632_1_odd.raw	13	0	0	1	0	0	0	1	1	0	0	1	2	0	0	1	2	0	0	1	0	0	0	1	2	Q96S52.3				TRUE	DB Search	0 0 58 58 63 18 7 3 3	GLNALQLRL
HPRQDSMDF	68.88	1147.47	9	66.7	9	-0.0822	0.5451	1.5	574.744	574.744	2	26.7301	26.6984	0.751781	685000	780000	105000	107000	4	432000	499000			2	759000	670000		79000	3	793000	859000			2	457000				1	375000	478000		5020	3	4920000	5160000	703000	718000	3020000	3550000			5520000	4660000		424000	5650000	5750000			3490000				3040000	3480000		114000	5396	FL637_IPP80_PB_W632_2_even_20171021150617.raw	15	1	1	1	1	1	1	0	0	1	1	0	1	1	1	0	0	1	0	0	0	1	1	0	1	O95835.1		Oxidation (M)	M7:Oxidation (M):1000.00	TRUE	DB Search	5 6 1 1 1 11 11 16 5	HPRQDSM(+15.99)DF
LPNDKTLLY	68.2	1075.59	9	100	9	-1.032	0.4186	0.5	538.803	538.804	2	56.6055	56.5223	0.751684	305000		328000	400000	3	404000				1	470000	371000	431000	626000	4	779000			959000	2	428000	587000	214000	258000	4	364000		343000	503000	3	2680000		1270000	1990000	1940000				2530000	2570000	1870000	3130000	3250000			4540000	1940000	3420000	1760000	1580000	1700000		1400000	2460000	17250	FL640_IPP80_PB_W632_5_even.raw	18	1	0	1	1	1	0	0	0	1	1	1	1	1	0	0	2	1	1	1	1	1	0	1	1	Q969X6.1				TRUE	DB Search	5 18 6 2 2 4 18 16 5	LPNDKTLLY
TPYPAILHEY	84.69	1202.6	10	100	10	0.2365	0.6041	1	602.307	602.307	2	63.7226	63.5954	0.751663	1240000	2010000	958000	1400000	4	829000	1490000	1040000	1800000	4	850000	1230000	1150000	1650000	4	1660000	3340000	931000	1840000	4	1060000	1870000	1370000	1340000	4	1190000	1390000	624000	1230000	4	8640000	6640000	3160000	9830000	5030000	5220000	6730000	10700000	2850000	3830000	8060000	11800000	5200000	11000000	6830000	6390000	3350000	6840000	4640000	4910000	3470000	4600000	4610000	4480000	19981	FL637_IPP80_PB_W632_2_even_20171021150617.raw	33	2	1	1	2	2	1	2	2	1	1	2	2	1	1	2	1	1	1	1	1	1	1	2	1	Q9P2H3.3				TRUE	DB Search	5 10 33 9 5 5 8 6 6 5	TPYPAILHEY
IPSGSTLAF	72.07	891.47	9	88.9	9	-3.3357	0.8648	0.7	892.478	892.479	1	71.7872	71.517	0.751653	111000				1	125000	158000		34100	3		180000	28100	42400	3	256000	224000	58800	71000	4	174000	264000		33000	3	140000	70900		50800	3	433000				370000	552000		123000		553000	104000	121000	1710000	1650000	304000	195000	889000	930000		240000	1610000	540000		190000	23096	FL640_IPP80_PB_W632_5_even.raw	29	1	1	0	0	1	1	0	1	1	1	1	1	2	1	3	1	2	2	0	2	4	1	1	1	P57764.1				TRUE	DB Search	5 0 10 10 20 22 18 18 5	IPSGSTLAF
HWGEVEY	28.49	918.387	7	71.4	7	2.471	0.7537	0.5	460.201	460.757	2	49.5922	49.5807	0.751645			89100	97800	2			44100	70100	2					0			41000		1					0					0			385000	513000			235000	414000							245000										14413	FL637_IPP80_PB_W632_2_odd.raw	5	0	0	1	1	0	0	1	1	0	0	0	0	0	0	1	0	0	0	0	0	0	0	0	0	Q8WVX9.1				TRUE	DB Search	0 0 2 2 15 9 5	HWGEVEY
NGIIPPRPAY	83.94	1096.6	10	50	10	-1.781	0.8386	-1	549.308	549.308	2	52.4746	52.1261	0.751612			1620000	2220000	2			1280000	2150000	2			1440000	1920000	2			1160000	2310000	2			1040000	837000	2			948000		1			4510000	3010000			2040000	6480000			6850000	5370000			3690000	3080000			1930000	1310000			1430000		15489	FL637_IPP80_PB_W632_2_odd_20171021131633.raw	17	0	0	2	1	0	0	1	2	0	0	3	2	0	0	2	1	0	0	1	1	0	0	1	0	Q96SC8.2				TRUE	DB Search	0 0 13 45 6 2 0 0 0 2	NGIIPPRPAY
SVASTITGV	44.14	833.449	9	77.8	9	2.2042	0.8708	1.5	834.458	834.458	1	60.1161	60.071	0.751608	511000	759000			2	518000	755000	24700		3	506000	567000			2	419000	698000			2	442000	626000			2	294000	304000			2	2420000	3660000			2390000	3590000	146000		2270000	2560000			2080000	3330000			2040000	2870000			1360000	1430000			18572	FL637_IPP80_PB_W632_2_even_20171021150617.raw	15	1	1	0	0	1	1	1	0	1	1	0	1	2	1	0	0	1	1	0	0	1	1	0	0	Q99541.2				TRUE	DB Search	0 0 59 11 10 6 6 2 2	SVASTITGV
NEFSILKSPGSVV	72.65	1375.73	13	61.5	13	-4.4685	0.661	-0.8	688.874	688.876	2	69.9433	69.9234	0.751484					0					0					0			43900	74000	2				30400	1				58200	1															218000	339000				243000				328000	22271	FL639_IPP80_PB_W632_4_odd.raw	4	0	0	0	0	0	0	0	0	0	0	0	0	0	0	1	1	0	0	0	1	0	0	0	1	O75787.2				TRUE	DB Search	0 0 91 24 24 66 36 36 0 0 0 9 5	NEFSILKSPGSVV
VLYHVETEV	55.46	1087.55	9	100	9	1.3475	0.7997	3.4	544.787	544.785	2	51.9171	51.7885	0.751451			1820000	2230000	2			1300000		1			1130000	1500000	2			760000	1440000	2			1070000	941000	2			808000	1470000	2			8440000	10100000			7420000				5700000	6990000			7960000	6760000			5500000	4450000			3820000	7540000	15084	FL638_IPP80_PB_W632_3_odd_20171021180433.raw	12	0	0	1	1	0	0	1	0	0	0	1	1	0	0	2	1	0	0	1	1	0	0	1	1	Q9UBL3.1				TRUE	DB Search	5 13 7 2 60 60 73 73 5	VLYHVETEV
SLFSDEFKV	60.07	1070.53	9	55.6	9	-3.2819	0.746	0.8	536.272	536.272	2	74.3122	74.2321	0.751443	86600	100000			2	84400	113000		175000	3	73200	71000			2	112000	195000	138000		3	70300	109000			2	71500	86900			2	402000	497000			813000	526000		863000	344000	355000			507000	765000	523000		319000	550000			318000	359000			23938	FL639_IPP80_PB_W632_4_odd.raw	15	1	1	0	0	2	1	0	1	1	1	0	0	1	1	1	0	1	1	0	0	1	1	0	0	O14672.1				TRUE	DB Search	1 1 36 9 3 3 9 1 1	SLFSDEFKV
NAKEERVLF	85.84	1104.59	9	88.9	9	-8.2178	0.6037	1.2	553.304	553.303	2	39.3923	39.282	0.75104			1340000	1640000	2			991000	1110000	2			1740000	1760000	2			2200000	2510000	2			1890000	1280000	2			1100000	1680000	2			7380000	10400000			5910000	7590000			21200000	10200000			13600000	16100000			11500000	8330000			6670000	10600000	10224	FL636_IPP80_PB_W632_1_odd.raw	25	0	0	2	2	0	0	2	2	0	0	3	2	0	0	2	2	0	0	2	2	0	0	2	2	Q8N122.1				TRUE	DB Search	5 19 42 13 2 0 4 7 5	NAKEERVLF
HPNLVVGGTY	82.55	1055.54	10	100	10	1.4324	0.8908	2.7	1056.55	1056.55	1	49.8358	49.8924	0.751021			1170000	1360000	2			208000	293000	2			1260000	1570000	2			731000	1390000	2			784000	770000	2			811000	1290000	2			3970000	5120000			781000	1130000			4690000	5760000			4670000	4940000			3050000	2800000			3060000	4900000	14524	FL641_IPP80_PB_W632_6_odd_20171022082859.raw	14	0	0	1	1	0	0	1	1	0	0	1	1	0	0	2	1	0	0	1	1	0	0	1	2	Q13409.3;O14576.2				TRUE	DB Search	5 4 9 9 14 11 4 4 4 5	HPNLVVGGTY
RTLETLIRL	35.95	1113.69	9	11.1	9	-11.8704	0.755	0.3	557.851	557.851	2	58.922	58.8369	0.750986			354000	472000	2			71500	91100	2			397000	401000	2				163000	1			318000	188000	2			174000	340000	2			1640000	2610000			340000	539000			2230000	1890000				923000			1630000	897000			1020000	1490000	17982	FL636_IPP80_PB_W632_1_odd.raw	11	0	0	1	1	0	0	1	1	0	0	1	1	0	0	0	1	0	0	1	1	0	0	1	1	P25205.3				TRUE	DB Search	1 0 0 0 0 0 1 1 2	RTLETLIRL
RLSDFTESL	43.75	1066.53	9	55.6	9	2.4468	0.7367	-0.4	534.272	534.272	2	62.1057	62.0628	0.750984	372000	523000			2	282000	447000			2	313000	353000			2	331000	553000			2					0	275000				1	1780000	2720000			2580000	4140000			1510000	1660000			1710000	2590000							2750000				19440	FL639_IPP80_PB_W632_4_even.raw	12	1	1	0	0	2	2	0	0	1	1	0	0	1	1	0	0	0	0	0	0	2	0	0	0	Q9UBP0.1				TRUE	DB Search	0 0 1 1 20 23 35 34 5	RLSDFTESL
TPYKGGNLY	63.94	1011.5	9	100	9	1.2441	0.5811	0.1	506.759	506.759	2	39.9795	39.951	0.750982	1710000	2040000		30100	3	1640000	2590000	50200	41900	4	2080000	2220000	43700	65500	4	1980000	2370000		74300	3	958000	1380000		19300	3	911000	1350000			2	9620000	12900000		392000	9820000	15800000	308000	358000	12200000	13100000	782000	455000	12600000	14500000		614000	4760000	7120000		213000	4880000	8280000			10656	FL636_IPP80_PB_W632_1_even_20171021101813.raw	20	1	1	0	1	1	1	1	1	1	1	2	1	1	1	0	1	1	1	0	1	1	1	0	0	Q13439.1				TRUE	DB Search	5 75 17 5 2 2 4 50 5	TPYKGGNLY
RLGPVPPGL	63.13	904.549	9	44.4	9	-2.1079	0.8881	-0.3	453.282	453.282	2	55.3289	55.2234	0.750817	956000	1450000	542000	734000	4	602000	901000	698000	1080000	4	528000	665000	453000	629000	4	667000	1280000	490000	920000	4	637000	1070000	577000	512000	4	456000	491000	427000	844000	4	3040000	5290000	2080000	2770000	2090000	3460000	2970000	4580000	2120000	2420000	1750000	2190000	2410000	4770000	1920000	3220000	3500000	3730000	2140000	1870000	1760000	1940000	1840000	3570000	16735	FL640_IPP80_PB_W632_5_even.raw	49	2	2	2	2	2	2	2	2	2	2	2	2	2	2	2	2	3	2	2	2	2	2	2	2	Q9C037.2				TRUE	DB Search	1 0 0 5 6 21 1 1 5	RLGPVPPGL
FISEFEHRV	63.75	1162.58	9	66.7	9	-1.4333	0.875	1.6	582.297	582.296	2	47.3142	47.3244	0.750763	1520000	570000	616000	731000	4	611000	232000	551000	751000	4	816000	841000	590000	703000	4	890000	405000	357000	478000	4	450000	567000	283000	204000	4	431000	466000	342000	521000	4	7400000	3520000	2750000	3730000	3070000	1290000	2360000	3720000	3820000	4460000	2950000	3500000	4570000	2250000	1640000	2190000	2030000	2710000	1420000	959000	2040000	2660000	1780000	2690000	13596	FL636_IPP80_PB_W632_1_even_20171021101813.raw	38	2	1	2	2	1	1	2	2	2	2	2	2	2	1	2	1	1	1	1	1	2	1	2	2	Q9UNM6.2				TRUE	DB Search	5 11 9 9 4 4 1 0 1	FISEFEHRV
ALLSNSHEL	50.5	982.508	9	77.8	9	-8.1953	0.7081	0.2	492.262	492.262	2	44.2098	44.2681	0.750593	729000	719000			2	838000	821000			2	535000	405000			2	904000	1020000			2	611000	617000			2	552000	683000			2	4150000	4880000			4610000	5150000			2980000	2490000			5040000	6060000			3200000	3420000			3150000	4100000			12115	FL638_IPP80_PB_W632_3_even_20171021195424.raw	12	1	1	0	0	1	1	0	0	1	1	0	0	1	1	0	0	1	1	0	0	1	1	0	0	O15027.3;O75444.2;Q96L73.1				FALSE	Deep Novo	3 3 89 17 11 11 1 1 4	ALLSNSHEL
HDFHHMNF	52.36	1083.43	8	100	8	-0.9749	0.5502	0.5	542.725	542.726	2	35.5056	35.5205	0.75059			102000	202000	2			136000	124000	2			188000	126000	2			202000	342000	2			213000	146000	2			119000	221000	2			1070000	1820000			968000	998000			1370000	1250000			1510000	2760000			1490000	1310000			923000	1740000	8723	FL639_IPP80_PB_W632_4_odd.raw	22	0	0	1	2	0	0	1	1	0	0	2	2	0	0	2	2	0	0	2	3	0	0	2	2	Q15800.1				TRUE	DB Search	5 13 14 14 55 37 4 4	HDFHHMNF
AKKRKKKSYTTPKKNKHKR	79	2354.45	19	5.3	19	-1.1226	0.4066	1.3	589.62	589.62	4	20.1425	20.1298	0.750424	18700	40200			2	22100				1					0					0					0					0	157000	510000			228000																				2970	FL636_IPP80_PB_W632_1_even_20171021101813.raw	4	1	2	0	0	1	0	0	0	0	0	0	0	0	0	0	0	0	0	0	0	0	0	0	0	P62979.2				TRUE	DB Search	0 0 0 0 0 0 1 0 0 0 0 0 0 1 1 1 0 0 2	AKKRKKKSYTTPKKNKHKR
ATIDPDTISAL	64.91	1115.57	11	54.5	11	3.7533	0.7707	1.3	1116.58	1116.58	1	80.2674	80.2942	0.75	42100	39500			2	33100				1	34000				1	26100				1	26000				1	14600				1	309000	330000			207000				213000				189000				195000				118000				26695	FL636_IPP80_PB_W632_1_even.raw	7	1	1	0	0	1	0	0	0	1	0	0	0	1	0	0	0	1	0	0	0	1	0	0	0	P52747.2				TRUE	DB Search	0 0 7 7 6 6 11 6 0 0 0	ATIDPDTISAL
SSISSSASL	27.61	837.408	9	66.7	9	2.7402	0.8268	-0.1	838.415	838.417	1	46.4283	46.3276	0.749791			340000	390000	2			285000	376000	2			365000	434000	2				706000	1			491000		1	45300			516000	2			1800000	2330000			1440000	1810000			1850000	2260000				3260000			2440000		386000			2740000	13185	FL640_IPP80_PB_W632_5_odd.raw	11	0	0	1	1	0	0	1	1	0	0	1	1	0	0	0	1	1	0	1	0	1	0	0	1	Q0JRZ9.2				TRUE	DB Search	0 0 33 44 7 1 8 4 4	SSISSSASL
YGNPNTLRL	100.65	1046.55	9	77.8	9	-3.2611	0.8459	0.5	524.283	524.283	2	48.7483	48.7491	0.74978			2210000	2260000	2			1700000	1920000	2			2230000	2360000	2			2790000	4090000	2			2180000	1730000	2			1870000	3030000	2			8490000	10100000			7330000	8890000			9980000	10400000			10800000	17200000			9370000	7490000			8700000	13600000	13929	FL639_IPP80_PB_W632_4_odd.raw	12	0	0	1	1	0	0	1	1	0	0	1	1	0	0	1	1	0	0	1	1	0	0	1	1	Q15814.2				TRUE	DB Search	5 14 14 10 6 3 3 0 0	YGNPNTLRL
KVHGSLARAGK	67.77	1122.66	11	100	11	-4.9164	0.5348	0	375.228	375.228	3	21.3653	21.399	0.749683	212000	132000			2	144000	120000	8090	15100	4	200000	98500		8790	3	96100	98300			2	103000	187000			2	88500	137000			2	2970000	1610000			1820000	1500000	82200	229000	2400000	1180000		269000	1040000	1970000			943000	2190000			1310000	1460000			3452	FL636_IPP80_PB_W632_1_even_20171021101813.raw	28	3	2	0	0	2	2	1	1	2	1	0	3	2	2	0	0	1	2	0	0	2	2	0	0	P62861.1				TRUE	DB Search	5 13 86 21 17 17 2 2 2 2 3	KVHGSLARAGK
VDTKKQKTDEDD	63.89	1420.67	12	58.3	12	-1.1151	0.1993	1.2	711.342	711.343	2	19.862	19.8542	0.749575			4890		1			14900	4670	2			8300	11200	2			32700	25400	2				14700	1			26900	29500	2			111000				292000	91100			109000	186000			549000	844000				277000			475000	481000	2826	FL639_IPP80_PB_W632_4_odd.raw	19	0	0	1	0	0	0	2	1	0	0	1	2	0	0	2	4	0	0	0	2	0	0	2	2	P06454.2				TRUE	DB Search	5 7 1 1 2 2 1 1 1 5 6 5	VDTKKQKTDEDD
VPASNAIAY	63.27	904.465	9	88.9	9	0.9049	0.8886	1.7	905.474	905.472	1	53.31	53.2154	0.74947	204000	269000			2	184000	250000			2	184000	200000			2	347000	595000			2	336000	451000			2	247000	269000			2	797000	1070000			742000	987000			751000	753000			1180000	2230000			1200000	1670000			900000	911000			15641	FL638_IPP80_PB_W632_3_even_20171021195424.raw	12	1	1	0	0	1	1	0	0	1	1	0	0	1	1	0	0	1	1	0	0	1	1	0	0	Q5VZ89.3				TRUE	DB Search	4 0 12 10 10 18 16 6 5	VPASNAIAY
ALYGKLLKL	39.27	1017.66	9	100	9	-7.9706	0.7501	-0.5	509.836	509.836	2	56.4572	56.3448	0.749449			1250000	1080000	2			930000	1180000	2			717000	935000	2			533000	1220000	2			591000	504000	2			403000	860000	2			7140000	5380000			3710000	6570000			2870000	4250000			2440000	5860000			2650000	2460000			1700000	3880000	17076	FL637_IPP80_PB_W632_2_odd.raw	18	0	0	1	1	0	0	2	2	0	0	2	2	0	0	1	2	0	0	2	1	0	0	1	1	Q7Z7G8.2				TRUE	DB Search	5 16 27 3 3 3 7 4 4	ALYGKLLKL
ASNPRQAAY	66.07	976.473	9	88.9	9	0.9267	0.7274	0.1	489.244	489.243	2	26.9817	26.9543	0.749306	673000	843000	533000	519000	4	640000	801000	445000	431000	4	905000	794000	609000	591000	4	1360000	1480000	636000	805000	4	730000	827000	463000	346000	4	752000	985000	405000	540000	4	5220000	6360000	4170000	4570000	5260000	6950000	3800000	4120000	7150000	6480000	5350000	5050000	10900000	12100000	5510000	7120000	6170000	7080000	4030000	2850000	5990000	8880000	3990000	4710000	5631	FL637_IPP80_PB_W632_2_even.raw	32	1	1	1	1	1	1	1	1	1	1	2	1	2	2	2	1	2	1	2	1	2	2	1	1	Q9H0D6.1				TRUE	DB Search	5 13 40 5 1 4 15 44 5	ASNPRQAAY
AAYAGGLVL	46.68	833.465	9	77.8	9	-2.0901	0.7441	0.5	834.472	834.472	1	76.271	76.3533	0.749139	141000	201000	32300		3		119000			1	107000	109000			2	163000	208000			2					0					0	820000	1220000	134000			839000			778000	636000			874000	1760000											25125	FL639_IPP80_PB_W632_4_even_20171022004229.raw	8	1	1	1	0	0	1	0	0	1	1	0	0	1	1	0	0	0	0	0	0	0	0	0	0	P09884.2				TRUE	DB Search	0 0 4 16 6 6 38 5 5	AAYAGGLVL
SVSQINHKL	73.25	1024.57	9	77.8	9	-1.358	0.7789	1.3	513.291	513.291	2	29.1574	29.133	0.749077			685000	44000	2			519000		1			453000	382000	2			334000	453000	2			28600		1			21800	299000	2			5780000	345000			4660000				3210000	2950000			2590000	3750000			233000				192000	2390000	6191	FL639_IPP80_PB_W632_4_odd.raw	16	0	0	2	1	0	0	3	0	0	0	2	1	0	0	2	2	0	0	1	0	0	0	1	1	Q9HD26.1				TRUE	DB Search	4 4 7 7 9 7 4 0 0	SVSQINHKL
YENQKQSSY	65.85	1145.5	9	100	9	-0.9284	0.8661	1.3	573.758	573.757	2	26.0636	26.0763	0.748883			56000	67700	2			37500	42100	2			48300	56400	2			49800	72600	2					0					0			582000	615000			430000	417000			510000	460000			459000	677000									5168	FL636_IPP80_PB_W632_1_odd_20171021082828.raw	8	0	0	1	1	0	0	1	1	0	0	1	1	0	0	1	1	0	0	0	0	0	0	0	0	Q92804.1				TRUE	DB Search	5 21 9 9 5 5 10 24 5	YENQKQSSY
HLDEHVPVV	58.71	1043.54	9	66.7	9	-0.0384	0.7724	-0.8	522.777	522.777	2	43.6519	43.6207	0.74883			58900	48300	2					0			45500		1				85100	1				52200	1			46300		1			296000	368000							247000					592000				335000			317000		11904	FL638_IPP80_PB_W632_3_odd.raw	7	0	0	1	1	0	0	0	0	0	0	1	1	0	0	0	1	0	0	0	1	0	0	1	0	O14544.2				TRUE	DB Search	2 0 0 0 9 66 17 17 5	HLDEHVPVV
LPHFDESTF	67.42	1091.49	9	88.9	9	-1.5176	0.8087	1.3	546.754	546.754	2	64.4788	64.582	0.74853	1360000	2460000		452000	3	1070000	1850000	392000	667000	4	1520000	1900000		603000	3	1740000	3850000	271000	584000	4	1270000	2220000		403000	3	1230000	1380000		393000	3	5560000	10000000		1900000	3950000	7860000	1580000	2940000	6540000	7410000		2580000	7210000	15600000	1120000	2520000	5110000	8450000		3540000	5160000	6000000		3420000	20161	FL639_IPP80_PB_W632_4_odd.raw	22	1	1	0	1	1	1	1	1	1	1	0	1	1	1	1	1	1	1	0	2	1	1	0	2	Q3L8U1.2				TRUE	DB Search	3 0 5 8 8 10 35 31 5	LPHFDESTF
ILQTLIQRV	47.75	1082.68	9	77.8	9	-4.692	0.8017	0.3	542.348	542.347	2	62.7393	62.6517	0.748449	401000	509000			2	351000	340000			2	433000	305000			2	304000	559000			2	336000	401000			2	228000	260000			2	1790000	2030000			1570000	1700000			1610000	1390000			1800000	2690000			1460000	1530000			929000	1190000			19707	FL636_IPP80_PB_W632_1_even_20171021101813.raw	12	1	1	0	0	1	1	0	0	1	1	0	0	1	1	0	0	1	1	0	0	1	1	0	0	Q76L83.1				TRUE	DB Search	5 23 74 25 25 17 4 0 0	ILQTLIQRV
YAGDERRAL	83.48	1049.53	9	11.1	9	0.3124	0.1843	0.6	525.77	525.77	2	29.3464	29.3218	0.748437			521000	659000	2			333000	502000	2			538000	525000	2			376000	523000	2			403000	216000	2			258000	337000	2			4090000	6040000			2970000	5110000			4340000	4300000			3190000	3890000			2920000	1930000			2250000	3070000	6255	FL639_IPP80_PB_W632_4_odd_20171021225244.raw	24	0	0	2	2	0	0	2	2	0	0	2	2	0	0	2	2	0	0	2	2	0	0	2	2	Q9H3S1.2				TRUE	DB Search	1 1 0 0 2 0 0 0 0	YAGDERRAL
RLIEESVTV	50.95	1044.58	9	66.7	9	-1.8276	0.73	-0.1	523.298	523.298	2	52.3728	52.3253	0.7484			5460000	6960000	2			3910000	5070000	2			3440000	3520000	2			2940000	4950000	2			4560000	3060000	2			2650000	4190000	2			24700000	33900000			20800000	25800000			16300000	16800000			13500000	23500000			23000000	15000000			12200000	19700000	15362	FL639_IPP80_PB_W632_4_odd_20171021225244.raw	13	0	0	1	1	0	0	1	1	0	0	1	1	0	0	1	1	1	0	1	1	0	0	1	1	Q12769.3				TRUE	DB Search	0 0 1 4 7 18 60 54 5	RLIEESVTV
IIVDPAREL	54.62	1024.59	9	55.6	9	-2.0358	0.871	-1	513.303	513.303	2	60.4586	60.4919	0.748026	288000			63800	2			55600	82000	2	239000	235000		79700	3	311000		52300	104000	3	162000	214000	41800		3	135000	147000	32000	47400	4	1420000			400000			274000	454000	1270000	1280000		350000	1470000		256000	553000	850000	1220000	249000		663000	701000	188000	262000	18531	FL638_IPP80_PB_W632_3_even_20171021195424.raw	17	1	0	0	1	0	0	1	1	1	1	0	1	1	0	1	1	1	1	1	0	1	1	1	1	Q9H3U1.1				TRUE	DB Search	5 12 26 26 1 1 0 0 2	IIVDPAREL
AASLPGSEL	62.62	843.434	9	33.3	9	3.363	0.9509	-0.2	844.441	844.442	1	59.565	59.5149	0.748	118000	207000			2	108000	159000			2	110000	122000			2					0	113000	169000			2	92100	99300			2	588000	959000			490000	771000			484000	571000							554000	832000			429000	502000			18435	FL637_IPP80_PB_W632_2_even.raw	10	1	1	0	0	1	1	0	0	1	1	0	0	0	0	0	0	1	1	0	0	1	1	0	0	O15027.3				TRUE	DB Search	0 0 1 6 1 1 1 2 4	AASLPGSEL
VLHDISS	29.93	769.397	7	71.4	7	-1.2578	0.7365	-0.6	385.705	385.705	2	31.4817	31.5092	0.747912	418000	372000	229000		3	292000	358000	138000		3					0	309000	428000			2					0					0	3120000	2750000	1820000		2130000	2480000	1080000						2130000	2870000											7381	FL639_IPP80_PB_W632_4_even.raw	8	1	1	1	0	1	1	1	0	0	0	0	0	1	1	0	0	0	0	0	0	0	0	0	0	O75787.2				TRUE	DB Search	1 1 2 26 16 18 5	VLHDISS
MPKMKMPTF	32.91	1141.53	9	77.8	9	-2.2845	0.6749	-0.4	571.774	571.807	2	35.3421	35.4557	0.747826					0					0			130000		1			149000	127000	2			89200		1			90400		1											540000				521000	762000			388000				364000		8697	FL639_IPP80_PB_W632_4_odd.raw	5	0	0	0	0	0	0	0	0	0	0	1	0	0	0	1	1	0	0	1	0	0	0	1	0	Q09666.2		Oxidation (M); Oxidation (M)	M1:Oxidation (M):65.71;M4:Oxidation (M):25.66	TRUE	DB Search	0 0 3 2 2 3 5 2 5	M(+15.99)PKM(+15.99)KMPTF
ALYKDKIYM	74.94	1143.6	9	66.7	9	-2.0575	0.5633	2.9	572.809	572.809	2	44.4357	44.4382	0.747798			63400	51400	2			50300		1				43100	1			39800	95200	2					0					0			328000	424000			215000					258000			215000	579000									12431	FL636_IPP80_PB_W632_1_odd_20171021082828.raw	6	0	0	1	1	0	0	1	0	0	0	0	1	0	0	1	1	0	0	0	0	0	0	0	0	O75882.2				TRUE	DB Search	0 0 29 9 0 8 14 17 5	ALYKDKIYM
MPNENIPEL	57.09	1071.49	9	55.6	9	1.4534	0.7989	-0.9	1072.5	1072.5	1	66.208	66.2269	0.747788	140000	231000			2					0	179000	207000			2	321000	664000			2	262000	500000			2	199000	174000			2	527000	1050000							657000	651000			1200000	2220000			1530000	1600000			703000	916000			21132	FL636_IPP80_PB_W632_1_even_20171021101813.raw	12	1	1	0	0	0	1	0	0	1	1	0	0	1	1	0	0	2	1	0	0	1	1	0	0	Q9UHY1.1		Oxidation (M)	M1:Oxidation (M):1000.00	TRUE	DB Search	0 0 11 11 31 42 3 0 0	M(+15.99)PNENIPEL
HASESRVAL	76.48	968.504	9	77.8	9	-2.2125	0.767	1.2	485.26	485.259	2	28.866	28.8755	0.747706			141000	174000	2			125000		1			122000	145000	2			250000	307000	2			249000	132000	2			152000	216000	2			1300000	1470000			1090000				1220000	1120000			1960000	2170000			1880000	1140000			1370000	1730000	6223	FL637_IPP80_PB_W632_2_odd.raw	11	0	0	1	1	0	0	1	0	0	0	1	1	0	0	1	1	0	0	1	1	0	0	1	1	Q92546.1				TRUE	DB Search	5 66 5 5 1 0 2 2 5	HASESRVAL
VLAPLPLHGV	51.47	1014.62	10	70	10	-2.0857	0.6663	0.5	508.319	508.319	2	66.6725	66.5802	0.747646	290000	436000			2	345000	517000	508000		3	265000	295000	348000		3	498000	900000			2	388000	767000	422000		3	352000	337000	220000		3	1340000	2150000			1490000	2350000	2270000		1220000	1530000	1800000		2300000	4540000			1750000	4110000	1780000		3430000	1640000	1100000		21134	FL637_IPP80_PB_W632_2_odd.raw	17	1	1	0	0	1	1	1	0	1	1	1	0	1	1	0	0	1	1	1	0	2	1	1	0	Q86XS8.1				TRUE	DB Search	5 5 62 16 16 2 2 1 0 0	VLAPLPLHGV
VLDSKSVEV	49.1	974.528	9	77.8	9	1.3135	0.8397	2	488.272	488.272	2	43.3623	43.3749	0.747452	61800		26500		2					0	54800	25800	18400		3					0					0					0	477000		161000						393000	300000	136000														11807	FL638_IPP80_PB_W632_3_odd.raw	5	1	0	1	0	0	0	0	0	1	1	1	0	0	0	0	0	0	0	0	0	0	0	0	0	P49454.2				TRUE	DB Search	5 39 22 7 0 0 7 7 5	VLDSKSVEV
YASGSSASL	46.07	841.382	9	77.8	9	3.0167	0.8475	1.3	842.39	842.389	1	39.5014	39.498	0.747392	106000	124000	104000	100000	4			57900	53900	2	98400		61100	57600	3	261000	317000	106000		3	181000	199000	119000	76200	4	219000	214000	92700	122000	4	2240000	982000	598000	518000			315000	327000	885000		339000	324000	1700000	2060000	561000		1050000	1160000	698000	428000	1480000	1310000	546000	735000	10268	FL639_IPP80_PB_W632_4_odd.raw	24	3	1	1	1	1	0	1	1	1	1	1	1	1	1	1	0	1	1	1	1	1	1	1	1	Q15149.3				TRUE	DB Search	0 0 36 13 13 13 12 5 5	YASGSSASL
DLKKHTVYY	74.93	1165.61	9	100	9	-0.4736	0.5787	0.5	583.814	583.813	2	32.6206	32.5913	0.74723	5620000	6970000	178000	184000	4	5870000	7100000	159000	199000	4	5930000	5310000		204000	3	8190000	9480000	252000	283000	4	5130000	5410000	175000	144000	4	3080000	4830000	41000	70700	4	41700000	52400000	1340000	1720000	48400000	53000000	1510000	1920000	48700000	39700000		1580000	62000000	70700000	2320000	2200000	38100000	42000000	1790000	1060000	20600000	37700000	355000	648000	7747	FL641_IPP80_PB_W632_6_even_20171022101843.raw	45	2	2	2	2	2	2	2	2	2	2	0	2	2	2	2	2	3	2	2	2	2	2	1	1	Q7Z3V4.3				TRUE	DB Search	5 10 10 5 2 2 9 40 5	DLKKHTVYY
FDVTSRVTY	75.54	1086.53	9	88.9	9	0.3966	0.748	0.6	544.275	544.274	2	56.2987	56.2094	0.747148			1960000	2610000	2			1500000	2070000	2		29700	2260000	3110000	3			1810000	3310000	2			1710000	1530000	2			1620000	2460000	2			9540000	11900000			7310000	9700000		311000	10500000	14500000			9030000	16100000			7900000	7490000			6780000	11100000	16911	FL639_IPP80_PB_W632_4_odd_20171021225244.raw	15	0	0	1	1	0	0	1	1	0	1	1	3	0	0	1	1	0	0	1	1	0	0	1	1	P62826.3				TRUE	DB Search	5 58 84 29 29 0 7 7 5	FDVTSRVTY
LIVEPSREL	69.23	1054.6	9	33.3	9	-1.4299	0.5151	2.3	1055.61	1055.61	1	53.0316	53.0592	0.747003		253000	7730000	9450000	3		194000	5270000	8710000	3		200000	7120000	9210000	3	324000	525000	9200000	19400000	4	179000	328000	8890000	8310000	4	165000	216000	8150000	13100000	4		1750000	38000000	40800000		2460000	22600000	47300000		2510000	33200000	41100000	3320000	3700000	48000000	80000000	1200000	1960000	34400000	34700000	985000	1250000	32100000	61500000	15859	FL640_IPP80_PB_W632_5_odd.raw	31	0	1	1	1	0	2	1	1	0	2	2	1	2	1	2	1	1	1	3	2	1	1	2	2	Q92499.2				TRUE	DB Search	5 1 1 1 0 0 0 2 2	LIVEPSREL
TLIGHLYRV	61.97	1070.62	9	77.8	9	-6.9491	0.4242	-0.5	357.882	357.882	3	49.3026	49.3026	0.746729				53500	1					0					0					0					0	38200	41700			2				347000																	487000	318000			14404	FL640_IPP80_PB_W632_5_even.raw	4	0	0	0	1	0	0	0	0	0	0	0	0	0	0	0	0	1	0	0	0	1	1	0	0	Q8WWN8.1				TRUE	DB Search	0 0 13 65 65 27 3 2 2	TLIGHLYRV
RPFYGRLVKY	44.35	1297.73	10	90	10	-0.7857	0.142	-0.9	433.583	433.583	3	39.4098	39.4104	0.746076					0					0	144000	95400			2		158000			1	111000	137000			2		102000			1									1560000	912000				1350000			1360000	841000				1420000			11032	FL638_IPP80_PB_W632_3_even.raw	9	0	0	0	0	0	0	0	0	1	1	0	0	0	1	0	0	2	1	0	0	1	2	0	0	Q13232.2				TRUE	DB Search	5 4 4 3 1 3 19 19 32 5	RPFYGRLVKY
HDVRQSEF	57.94	1016.47	8	75	8	0.9475	0.6186	0.5	509.241	509.241	2	29.6463	29.6265	0.745998			201000	217000	2			130000	152000	2			294000	268000	2			185000	209000	2			103000	63400	2			69100	132000	2			1610000	1840000			1300000	1490000			2220000	2190000			1280000	1640000			951000	517000			533000	1060000	6584	FL636_IPP80_PB_W632_1_odd_20171021082828.raw	12	0	0	1	1	0	0	1	1	0	0	1	1	0	0	1	1	0	0	1	1	0	0	1	1	A5YKK6.2				TRUE	DB Search	5 20 4 1 1 2 6 5	HDVRQSEF
SLAEGRLYL	76.09	1020.56	9	22.2	9	-4.3143	0.8628	-0.7	1021.57	1021.57	1	60.0371	60.0592	0.745952	9240000	14600000	359000	410000	4	8680000	11800000	362000	520000	4	7950000	8420000	414000	358000	4	6980000	13300000		299000	3	9820000	13600000	474000	303000	4	6690000	6990000	229000	437000	4	45800000	72400000	1810000	1820000	43400000	58800000	1640000	2910000	39500000	38300000	2250000	1710000	37600000	66900000		1440000	48400000	67900000	2080000	1510000	32300000	34400000	979000	2130000	18706	FL636_IPP80_PB_W632_1_even.raw	28	2	2	1	1	1	1	1	1	1	1	1	1	1	1	0	1	2	2	1	1	2	1	1	1	Q7Z3E5.2				TRUE	DB Search	0 0 2 1 0 0 1 1 2	SLAEGRLYL
PNGTQET	21.45	745.324	7	71.4	7	15.5223	0.4527	5.1	746.335	746.335	1	40.5249	40.5249	0.745875			48600	42300	2					0			32500	35300	2					0					0					0			260000	285000							258000	234000													10671	FL639_IPP80_PB_W632_4_odd.raw	5	0	0	1	1	0	0	0	0	0	0	1	1	0	0	1	0	0	0	0	0	0	0	0	0	Q99798.2				TRUE	DB Search	0 0 38 16 16 35 5	PNGTQET
HPYKGDRAEY	60.27	1234.57	10	50	10	0.7889	0.5311	-0.1	618.294	618.294	2	24.1595	24.1444	0.745819	55100	55100	1110000	1050000	4	52400	53800	869000	818000	4	85700	59700	1070000	919000	4	63100	70700	731000	752000	4	29600	24600	508000	341000	4	38600	50600	340000	538000	4	556000	507000	9600000	8740000	616000	523000	9190000	7350000	823000	571000	8980000	7960000	423000	706000	6520000	5880000	369000	327000	4700000	2890000	466000	669000	3020000	4340000	4210	FL639_IPP80_PB_W632_4_odd_20171021225244.raw	37	1	1	2	2	1	1	3	2	1	1	2	2	1	2	2	2	1	1	2	2	1	1	1	2	Q32NB8.1				TRUE	DB Search	5 29 18 7 0 0 0 0 0 5	HPYKGDRAEY
GLTEVTQSL	54.23	946.497	9	77.8	9	4.4502	0.8303	0.2	947.505	947.506	1	68.4364	68.4211	0.745652			389000	542000	2			305000	404000	2			287000	351000	2			322000	587000	2			358000	320000	2			246000	473000	2			1690000	2220000			1040000	1460000			1070000	1380000			1230000	2400000			1800000	1510000			973000	2260000	21895	FL641_IPP80_PB_W632_6_odd_20171022082859.raw	13	0	0	1	1	0	0	1	1	0	0	1	1	0	0	1	1	1	0	1	1	0	0	1	1	Q86VP1.2				TRUE	DB Search	0 0 19 45 23 14 7 7 5	GLTEVTQSL
GSHSMRYFY	70.44	1162.49	9	88.9	9	-1.7763	0.4712	0.7	582.251	582.251	2	35.5701	35.5083	0.74565	1160000	1510000	117000	142000	4	1610000	2290000	158000	197000	4	2930000	2710000	148000	159000	4	3630000	5620000	148000	225000	4	2130000	2720000	84400	68800	4	1280000	2060000	62600	111000	4	7260000	9460000	670000	906000	9910000	14300000	862000	1190000	17400000	15700000	933000	971000	21200000	35000000	920000	1310000	13400000	15200000	462000	407000	7930000	13700000	498000	798000	8933	FL636_IPP80_PB_W632_1_even_20171021101813.raw	34	2	2	1	1	2	2	1	1	2	1	1	1	2	2	1	1	2	1	1	1	2	2	1	1	P30493.1;P10319.1;P30485.1;P30456.1;P30450.2;Q29836.1;P30464.2;P30481.1;P30491.1;Q31610.1;Q29940.1;P30457.1;Q29718.1;P30480.1;P30461.1;Q95365.1;P30486.1;P13746.1;P18462.1;P04222.2;P10316.2;P18464.1;Q95604.1;P30484.1;P30498.1;P01889.3;P30492.1;P18465.1;P30685.1;P30475.1;P30462.1;P30490.1;P01891.4;P30453.1;P30495.1		Oxidation (M)	M5:Oxidation (M):1000.00	TRUE	DB Search	5 11 72 14 9 0 11 29 5	GSHSM(+15.99)RYFY
SAASGGAAY	29.29	753.329	9	77.8	9	2.3305	0.7872	0.4	754.337	754.338	1	31.5593	31.5807	0.745443				62500	1			54600	61300	2	41600		94400	84800	3			95500		1				39600	1	43200	41100	63700	64600	4				433000			376000	398000	403000		591000	585000			591000					312000	405000	418000	468000	536000	7359	FL636_IPP80_PB_W632_1_odd_20171021082828.raw	13	0	0	0	1	1	0	1	1	1	0	1	1	0	0	1	0	0	0	0	1	1	1	1	1	Q9Y2W1.2				TRUE	DB Search	0 0 39 10 5 5 35 20 5	SAASGGAAY
TPISEHAVF	91.36	999.503	9	100	9	-0.7245	0.7988	2.4	1000.51	1000.51	1	51.0255	51.0871	0.745441	102000		3900000	5350000	3	88000	145000	3030000	4690000	4	79600	105000	3540000	5120000	4	159000	296000	4640000	9200000	4	118000	187000	5110000	4690000	4		90500	3860000	6920000	3	619000		17400000	24800000	618000	918000	13600000	21200000	511000	802000	15700000	23100000	914000	1930000	20200000	81800000	744000	981000	22800000	20200000		483000	16200000	30600000	14871	FL641_IPP80_PB_W632_6_odd.raw	28	1	0	1	1	1	1	1	1	1	1	1	1	1	1	1	2	1	1	2	2	0	1	3	2	Q9P2J5.2				TRUE	DB Search	4 4 8 9 13 19 44 31 5	TPISEHAVF
FPYTTKGSGLGSPTSSF	82.89	1732.83	17	88.2	17	1.7814	0.601	0.1	867.423	867.424	2	63.6845	63.8297	0.745314					0					0			67600		1			61400	120000	2					0					0											187000				202000	319000									19947	FL639_IPP80_PB_W632_4_odd_20171021225244.raw	5	0	0	0	0	0	0	0	0	0	0	1	0	1	0	1	1	1	0	0	0	0	0	0	0	O43524.1				TRUE	DB Search	5 17 17 15 6 4 5 4 4 6 12 12 0 0 8 9 5	FPYTTKGSGLGSPTSSF
FAYMPPTSEAASSL	82.54	1486.66	14	71.4	14	3.1805	0.5873	1.8	744.341	744.344	2	71.1892	70.8312	0.745158					0					0				10400	1	105000	172000	25900	51300	4	66900	144000	8070	28800	4	132000	118000	19700		3												72100	595000	998000	110000	230000	471000	731000	113000	204000	570000	590000	155000		22841	FL640_IPP80_PB_W632_5_even.raw	25	0	0	0	0	0	0	0	0	0	0	0	1	3	2	1	1	4	3	1	1	3	3	1	1	O15533.1		Oxidation (M)	M4:Oxidation (M):1000.00	TRUE	DB Search	0 0 2 6 0 0 3 2 2 8 2 3 3 3	FAYM(+15.99)PPTSEAASSL
ALYDATYET	58.94	1045.46	9	77.8	9	7.6895	0.3559	1.9	1046.47	1045.98	1	61.5959	61.5761	0.744999	89500	139000			2	89900	151000	24400		3	73700	88900	32500	49500	4		152000	32000	62400	3	102000	144000	43400	35700	4	81200	99600	15600	30000	4	522000	804000			508000	801000	141000		476000	471000	169000	243000		858000	169000	294000	471000	773000	223000	195000	410000	496000	102000	168000	19158	FL641_IPP80_PB_W632_6_odd_20171022082859.raw	20	1	1	0	0	1	1	1	0	1	1	1	1	0	1	1	1	1	1	1	1	1	1	1	1	Q9Y281.1;P23528.3				TRUE	DB Search	0 0 8 14 38 48 46 46 5	ALYDATYET
YAKEISTY	65.73	973.476	8	100	8	2.6393	0.8322	0	487.745	487.745	2	37.269	37.2355	0.744988	204000	277000			2	193000	242000			2	256000	283000			2	400000	549000			2		403000			1	221000				1	1660000	2900000			1510000	2610000			2300000	2480000			2940000	10200000				2410000			1520000				9663	FL637_IPP80_PB_W632_2_even.raw	11	1	1	0	0	1	1	0	0	1	1	0	0	1	2	0	0	0	1	0	0	1	0	0	0	O15031.3				TRUE	DB Search	5 22 6 6 19 18 28 5	YAKEISTY
RLISASLFL	35.13	1018.62	9	55.6	9	-3.5692	0.8844	-0.1	510.316	510.317	2	77.4232	77.489	0.744944	276000	244000			2		220000			1		109000			1		370000			1		185000			1	253000	338000			2	1080000	1240000				928000				581000				1800000				808000			1140000	1410000			25577	FL639_IPP80_PB_W632_4_even_20171022004229.raw	8	1	1	0	0	0	1	0	0	0	1	0	0	0	1	0	0	0	1	0	0	1	1	0	0	Q96PV0.4;Q9UJF2.2;Q5VWQ8.2				TRUE	DB Search	0 0 1 1 3 3 30 32 5	RLISASLFL
VNESQLFLY	46.71	1111.55	9	55.6	9	-4.5344	0.3644	-0.2	1112.56	1112.56	1	74.8158	74.6898	0.744853	398000	636000			2	398000				1					0	569000				1					0					0	1640000	2520000			1570000								2380000												24403	FL639_IPP80_PB_W632_4_even.raw	4	1	1	0	0	1	0	0	0	0	0	0	0	1	0	0	0	0	0	0	0	0	0	0	0	Q86Z14.1				TRUE	DB Search	0 0 0 0 22 22 26 2 2	VNESQLFLY
RVMEGLHRL	72.72	1125.61	9	77.8	9	-0.5404	0.7212	-2	376.209	376.21	3	28.3498	28.3789	0.744792			32000		1					0			34900	18800	2					0					0		17800			1			276000								313000	205000										183000			5848	FL638_IPP80_PB_W632_3_odd_20171021180433.raw	4	0	0	1	0	0	0	0	0	0	0	1	1	0	0	0	0	0	0	0	0	0	1	0	0	Q9NYU2.3		Oxidation (M)	M3:Oxidation (M):1000.00	TRUE	DB Search	3 3 20 11 19 19 10 0 0	RVM(+15.99)EGLHRL
HDNVIYIY	59.4	1035.5	8	75	8	-1.9361	0.7554	-0.9	518.758	518.758	2	61.3077	61.397	0.744755	98400	136000			2	25300	53600			2	93300	114000			2		51600			1		96400			1	43400				1	537000	938000			212000	359000			556000	712000				372000				674000			255000				19103	FL637_IPP80_PB_W632_2_even_20171021150617.raw	9	1	1	0	0	1	1	0	0	1	1	0	0	0	1	0	0	0	1	0	0	1	0	0	0	Q32P44.1				TRUE	DB Search	0 0 6 10 47 68 14 5	HDNVIYIY
FVNDIFERI	72.28	1151.6	9	77.8	9	-2.7064	0.8447	-1	576.805	576.805	2	77.2985	77.3316	0.744705	316000	379000			2	286000	302000			2	381000	284000	19500		3	304000	365000			2	282000	338000			2	184000	209000			2	1580000	1860000			1250000	1380000			1450000	1580000	169000		1250000	1640000			1200000	1810000			713000	2320000			25201	FL638_IPP80_PB_W632_3_even_20171021195424.raw	15	1	1	0	0	1	1	0	0	1	1	1	0	1	1	0	0	1	2	0	0	1	2	0	0	P33778.2;P62807.4;Q8N257.3;P23527.3;Q99877.3;O60814.3;P57053.2;Q99879.3;Q16778.3;Q99880.3;Q93079.3;Q5QNW6.3;P06899.3;P58876.2				TRUE	DB Search	5 10 15 15 15 4 3 1 1	FVNDIFERI
GLTDIRTLV	43.18	986.576	9	66.7	9	-2.3339	0.8283	1.7	494.296	494.296	2	70.7255	70.5199	0.744694	1060000	1040000			2	858000	876000			2	698000	669000			2	695000	1210000			2	613000	850000			2	593000	808000			2	4480000	4290000			2990000	3480000			2990000	2530000			2550000	5020000			2170000	3480000			2210000	3150000			23305	FL638_IPP80_PB_W632_3_even.raw	12	1	1	0	0	1	1	0	0	1	1	0	0	1	1	0	0	1	1	0	0	1	1	0	0	Q15751.2				TRUE	DB Search	0 0 49 49 13 0 6 6 5	GLTDIRTLV
NYLQVAY	46.41	869.428	7	71.4	7	3.2504	0.6539	0.9	870.436	870.436	1	68.5123	68.4345	0.744655	42900		421000	509000	3			395000	559000	2			307000	374000	2	34800	68200	503000	872000	4			123000	115000	2			76800	136000	2	211000		1620000	2100000			1620000	2400000			1300000	1540000	189000	383000	2170000	3570000			625000	572000			378000	732000	21704	FL638_IPP80_PB_W632_3_odd_20171021180433.raw	19	1	0	1	1	1	1	1	1	1	1	1	1	1	1	1	1	0	0	1	1	0	0	1	1	Q32P28.2				TRUE	DB Search	0 0 73 99 88 33 5	NYLQVAY
GLMDSHAVL	50.38	941.464	9	66.7	9	1.102	0.6119	0.4	471.74	471.74	2	60.6434	60.6696	0.744298			14900	16100	2				12500	1					0			21500	30800	2					0				18500	1			111000	125000				115000							121000	207000								165000	18708	FL636_IPP80_PB_W632_1_odd.raw	6	0	0	1	1	0	0	0	1	0	0	0	0	0	0	1	1	0	0	0	0	0	0	0	1	P98160.4				TRUE	DB Search	0 0 17 8 6 0 19 12 5	GLMDSHAVL
KLQEKIQEL	51.83	1127.65	9	88.9	9	-2.5393	0.4104	0.8	564.835	564.835	2	38.433	38.4387	0.744168	841000		94800		2			92300		1	658000		179000	132000	3	366000		62000	50800	3	326000	362000	96100	39900	4	201000		19100		2	6990000		956000				839000		6160000		1310000	1060000	2780000		516000	553000	2010000	2220000	756000	345000	1680000		215000		10162	FL636_IPP80_PB_W632_1_even.raw	15	1	0	1	0	0	0	1	0	1	0	1	1	1	0	1	1	1	1	1	1	1	0	1	0	Q02224.2				TRUE	DB Search	5 12 5 3 1 3 6 9 5	KLQEKIQEL
KPKAAKPKAAKAKKAAAKKK	27.48	2061.36	20	30	20	-4.3095	0.5272	0.7	516.348	516.349	4	20.0511	20.0759	0.74398			10500	15800	2			8630		1					0					0					0		8120		12600	2			88900	151000			79600															85700		118000	2932	FL636_IPP80_PB_W632_1_odd_20171021082828.raw	5	0	0	1	1	0	0	1	0	0	0	0	0	0	0	0	0	0	0	0	0	0	1	0	1	P16401.3				TRUE	DB Search	5 5 0 0 2 0 0 0 0 0 0 0 0 0 2 0 0 0 10 5	KPKAAKPKAAKAKKAAAKKK
FSHSFSAL	55.56	894.423	8	75	8	-3.5617	0.3149	-1.1	448.219	448.219	2	50.8862	50.8408	0.743955			22700		1				23500	1			34900	32600	2			54400	89500	2			37700	33900	2			47900	78700	2			129000					158000			178000	199000			257000	416000			186000	203000			237000	420000	14979	FL640_IPP80_PB_W632_5_odd.raw	10	0	0	1	0	0	0	0	1	0	0	1	1	0	0	1	1	0	0	1	1	0	0	1	1	Q09161.1				TRUE	DB Search	0 0 4 23 8 8 24 5	FSHSFSAL
ASKEEATTF	65.68	982.461	9	100	9	-0.2898	0.8695	-0.8	492.237	492.238	2	32.752	32.7203	0.743906	36000	63800	235000	238000	4			142000	187000	2	62400	115000	259000	342000	4	105000	154000	347000	543000	4	78000	86100	201000	159000	4	42000	84000	155000	329000	4	521000	656000	1740000	1710000			1130000	2950000	1170000	911000	1980000	2650000	846000	1360000	2410000	3640000	606000	699000	1410000	1220000	472000	724000	1280000	2320000	7613	FL639_IPP80_PB_W632_4_odd_20171021225244.raw	24	1	1	1	1	0	0	1	2	2	1	1	1	1	1	1	1	1	1	1	1	1	1	1	1	Q9UI08.2				TRUE	DB Search	5 10 4 4 12 24 30 62 5	ASKEEATTF
KLVHILNMV	61.61	1081.63	9	77.8	9	-2.9049	0.5463	-0.2	541.823	541.823	2	45.005	44.9211	0.743871			95500	114000	2			94900	65900	2			113000	76500	2				96400	1			76200	42100	2			47200	91000	2			502000	530000			374000	309000			542000	318000				393000			325000	213000			252000	429000	12456	FL636_IPP80_PB_W632_1_odd.raw	11	0	0	1	1	0	0	1	1	0	0	1	1	0	0	0	1	0	0	1	1	0	0	1	1	O14920.1		Oxidation (M)	M8:Oxidation (M):1000.00	TRUE	DB Search	5 1 1 2 3 5 5 9 5	KLVHILNM(+15.99)V
IAQNDSPTL	76.79	957.477	9	77.8	9	6.0257	0.9231	0.5	958.485	958.483	1	47.8761	47.7862	0.743755			181000	171000	2			134000	139000	2			181000	185000	2			396000	493000	2			330000	213000	2			268000	396000	2			912000	1010000			720000	865000			1080000	931000			1920000	2260000			1720000	1130000			1520000	2030000	13546	FL639_IPP80_PB_W632_4_odd.raw	12	0	0	1	1	0	0	1	1	0	0	1	1	0	0	1	1	0	0	1	1	0	0	1	1	Q9H2K8.2				TRUE	DB Search	0 0 15 9 9 21 24 3 3	IAQNDSPTL
LPLGDSSSF	50.71	921.444	9	100	9	0.495	0.8118	1	922.452	922.453	1	69.777	69.656	0.743744			137000	208000	2			115000	179000	2			145000	201000	2			256000	478000	2			239000	208000	2			181000	337000	2			523000	779000			425000	662000			537000	773000			1020000	1770000			989000	787000			708000	1140000	22383	FL641_IPP80_PB_W632_6_odd_20171022082859.raw	12	0	0	1	1	0	0	1	1	0	0	1	1	0	0	1	1	0	0	1	1	0	0	1	1	Q9H8M2.2;Q9NRF8.1;Q15788.3				FALSE	Deep Novo	5 10 16 16 25 13 8 9 5	LPLGDSSSF
VGSDWRFLRGYHQYA	48.56	1853.9	15	40	15	-2.052	0.1229	0	618.973	618.974	3	55.1651	55.5558	0.743573				605000	1			86700	549000	2			37700		1		604000	22100000	43600000	3		274000	22200000	20400000	3		194000	26500000	41700000	3				2230000			365000	2230000			235000			2700000	151000000	265000000		1480000	96500000	103000000		935000	172000000	268000000	16632	FL641_IPP80_PB_W632_6_odd.raw	36	0	0	0	1	0	0	1	1	0	0	1	0	0	1	6	5	0	1	5	4	0	1	4	5	P01892.1;P10316.2				TRUE	DB Search	5 5 1 1 0 0 0 0 0 0 0 6 68 5 5	VGSDWRFLRGYHQYA
FVKRESQAY	60.32	1126.58	9	88.9	9	0.4567	0.624	0.4	564.296	564.296	2	26.8124	26.7869	0.74346			330000	388000	2			171000	195000	2			341000	285000	2			364000	498000	2				263000	1				507000	1			2530000	3190000			1340000	1690000			2740000	2580000			2540000	3990000				2430000				4730000	5407	FL637_IPP80_PB_W632_2_odd.raw	14	0	0	2	2	0	0	1	1	0	0	2	1	0	0	1	1	0	0	0	1	0	0	0	2	Q96FV2.3				TRUE	DB Search	5 12 7 0 2 2 4 24 5	FVKRESQAY
TPISITS	30.55	717.391	7	85.7	7	5.114	0.8213	1.4	718.399	718.399	1	51.6078	51.5302	0.743167			630000	785000	2			912000	1410000	2			348000	383000	2			482000	868000	2			204000	195000	2			144000		1			2920000	3650000			3980000	6410000			1730000	1710000			2220000	3750000			982000	973000			627000		15250	FL636_IPP80_PB_W632_1_odd_20171021082828.raw	11	0	0	1	1	0	0	1	1	0	0	1	1	0	0	1	1	0	0	1	1	0	0	1	0	Q04726.2				TRUE	DB Search	5 0 36 36 12 6 5	TPISITS
TPLSITS	30.55	717.391	7	85.7	7	-0.0089	0.8153	1.4	718.399	718.399	1	51.6078	51.5302	0.743167			630000	785000	2			912000	1410000	2			348000	383000	2			482000	868000	2			204000	195000	2			144000		1			2920000	3650000			3980000	6410000			1730000	1710000			2220000	3750000			982000	973000			627000		15250	FL636_IPP80_PB_W632_1_odd_20171021082828.raw	11	0	0	1	1	0	0	1	1	0	0	1	1	0	0	1	1	0	0	1	1	0	0	1	0	Q14980.2				TRUE	DB Search	5 0 36 36 12 6 5	TPLSITS
AGVSRSATI	52.12	860.472	9	88.9	9	0.0555	0.7571	-0.7	431.243	431.243	2	32.2642	32.3279	0.743071			20900	26800	2					0			15300		1				32400	1			25500	15800	2			15500	27100	2			213000	197000							143000					267000			229000	145000			210000	271000	7339	FL640_IPP80_PB_W632_5_odd_20171022034052.raw	9	0	0	1	1	0	0	0	0	0	0	1	0	0	0	0	1	1	0	1	1	0	0	1	1	Q9Y6W6.1				TRUE	DB Search	5 34 34 9 0 8 11 28 5	AGVSRSATI
AGVSRSATL	52.12	860.472	9	88.9	9	-0.2778	0.7708	-0.7	431.243	431.243	2	32.2642	32.3279	0.743071			20900	26800	2					0			15300		1				32400	1			25500	15800	2			15500	27100	2			213000	197000							143000					267000			229000	145000			210000	271000	7339	FL640_IPP80_PB_W632_5_odd_20171022034052.raw	9	0	0	1	1	0	0	0	0	0	0	1	0	0	0	0	1	1	0	1	1	0	0	1	1	O95147.1				TRUE	DB Search	5 34 34 9 0 8 11 28 5	AGVSRSATL
EAHLELNAF	72.3	1042.51	9	44.4	9	0.3305	0.8474	-1.9	1043.51	1043.51	1	64.0511	64.1057	0.742868	3240000	3670000	126000	117000	4	2390000	2940000	155000	158000	4	3060000	2860000	265000	195000	4	3560000	5380000	120000	158000	4	2690000	3200000	222000	157000	4	2470000	3210000	140000	211000	4	15100000	16200000	1160000	761000	10400000	12400000	832000	1940000	12900000	12600000	4120000	2000000	15600000	22400000	1010000	909000	11800000	28200000	1190000	836000	11700000	14100000	749000	1060000	20246	FL640_IPP80_PB_W632_5_even.raw	36	2	1	2	1	1	1	1	2	2	1	3	2	1	1	2	1	2	2	2	1	1	2	1	1	O75110.3;O43861.4				TRUE	DB Search	0 0 0 43 43 15 12 0 0	EAHLELNAF
YSNSRSPSL	62.73	1009.48	9	77.8	9	-0.1195	0.8497	1.7	505.75	505.75	2	33.3709	33.4086	0.742792			138000	132000	2			99500	128000	2			140000	146000	2			197000	296000	2			173000	123000	2			129000	195000	2			728000	776000			599000	762000			721000	827000			1220000	1510000			1100000	800000			748000	1150000	8005	FL641_IPP80_PB_W632_6_odd_20171022082859.raw	12	0	0	1	1	0	0	1	1	0	0	1	1	0	0	1	1	0	0	1	1	0	0	1	1	O60315.1				TRUE	DB Search	5 77 20 4 2 3 1 1 5	YSNSRSPSL
RLIEETISI	47.15	1072.61	9	66.7	9	-0.163	0.7712	-0.1	537.314	537.314	2	63.6421	63.5454	0.742775	5220000	6290000			2	5520000	6600000	404000	390000	4	4270000	4110000	300000	287000	4	4070000	7740000	130000	134000	4	5450000	6910000	306000	157000	4	3600000	5180000		310000	3	26300000	31200000			21800000	31200000	2050000	2280000	19400000	19000000	1640000	1400000	17000000	36500000	885000	670000	24700000	33800000	1430000	1080000	15600000	24400000		1580000	20043	FL637_IPP80_PB_W632_2_even.raw	27	2	1	0	0	1	2	1	1	2	1	1	1	2	1	1	1	2	1	1	1	1	2	0	1	O95249.1				TRUE	DB Search	0 0 1 4 9 26 95 51 5	RLIEETISI
ALPHNTHRV	85.45	1043.56	9	55.6	9	-0.6508	0.5174	0.6	522.789	522.789	2	23.9376	23.9376	0.742732	135000	118000	552000	154000	4	137000	112000	470000	262000	4	150000	67400	98900		3	96600	154000	197000		3	61300	48900	222000	133000	4	82900	74300	105000	214000	4	1250000	1180000	4600000	1400000	1270000	984000	3780000	2350000	1540000	567000	425000		863000	1460000	2090000		637000	528000	1690000	1370000	932000	866000	505000	2000000	4308	FL637_IPP80_PB_W632_2_odd_20171021131633.raw	40	2	1	2	2	2	1	2	2	3	1	1	2	1	2	3	2	1	1	1	2	2	1	1	2	O43292.3				TRUE	DB Search	3 3 23 14 2 1 1 0 1	ALPHNTHRV
HPTAFVVSY	81.95	1019.51	9	100	9	-1.5689	0.8806	0.8	1020.52	1020.52	1	55.6021	55.5845	0.742692					0					0	128000				1		1040000			1	893000	1430000			2	688000	723000			2									646000					4930000			3970000	6750000			3110000	3390000			17421	FL638_IPP80_PB_W632_3_even.raw	11	0	0	0	0	0	0	0	0	1	0	0	0	0	2	0	0	2	2	0	0	2	2	0	0	Q03518.2				TRUE	DB Search	3 3 4 4 7 11 5 4 4	HPTAFVVSY
GLDSPKAEV	49.38	914.471	9	55.6	9	-0.201	0.879	1.7	915.48	915.48	1	38.1542	38.1542	0.742682			294000	380000	2			283000		1			222000	260000	2			128000	175000	2			115000		1			86400	122000	2			1870000	2660000			1660000				1530000	1650000			777000	1260000			814000				485000	786000	9780	FL636_IPP80_PB_W632_1_odd.raw	11	0	0	2	1	0	0	1	0	0	0	1	1	0	0	1	1	0	0	1	0	0	0	1	1	Q86XS8.1				TRUE	DB Search	0 0 7 16 16 0 0 23 5	GLDSPKAEV
DPKRIITY	80.48	1004.57	8	12.5	8	-3.008	0.6907	1.4	1005.57	1005.57	1	40.4712	40.4712	0.742648	5150000	7600000	227000	376000	4	7160000	7450000	293000	325000	4	6660000	7030000	365000	460000	4	8830000	10400000	379000	531000	4	4230000	5530000	360000	219000	4	4440000	4780000	136000	309000	4	28200000	46400000	1830000	2560000	46300000	45600000	1830000	2280000	38900000	40400000	2310000	2660000	54300000	61100000	2030000	3230000	25200000	31500000	2070000	1300000	28200000	28200000	1060000	1880000	10829	FL639_IPP80_PB_W632_4_even_20171022004229.raw	27	1	1	1	1	1	1	1	1	1	2	1	1	1	2	1	1	1	1	1	1	2	1	1	1	Q7Z417.1				TRUE	DB Search	5 1 1 1 1 1 1 1	DPKRIITY
NLYEKTYLPAVDEKLRD	83.25	2066.07	17	58.8	17	-2.455	0.6482	-1.2	689.696	689.698	3	55.4892	55.4463	0.742574					0					0					0	32200		28800	90500	3			42300	35700	2			34500		1													265000		154000	525000			511000	292000			304000		16608	FL639_IPP80_PB_W632_4_odd_20171021225244.raw	9	0	0	0	0	0	0	0	0	0	0	0	0	1	0	1	1	0	0	2	1	2	0	1	0	P02655.1				TRUE	DB Search	0 0 9 8 0 0 5 9 14 14 15 6 3 2 0 0 0	NLYEKTYLPAVDEKLRD
NQKSAFEVY	62.3	1084.52	9	77.8	9	-3.7992	0.6764	0.7	543.267	543.267	2	47.9462	47.9146	0.742568			297000	371000	2			180000	279000	2			418000	720000	2				543000	1			188000	163000	2			160000	290000	2			1230000	1720000			765000	1340000			1840000	3040000				2460000			907000	814000			765000	1370000	13539	FL638_IPP80_PB_W632_3_odd_20171021180433.raw	12	0	0	1	1	0	0	1	1	0	0	1	2	0	0	0	1	0	0	1	1	0	0	1	1	Q9P2D0.3				TRUE	DB Search	1 1 3 3 4 8 14 21 5	NQKSAFEVY
SLAELKGFEV	69.49	1091.59	10	60	10	0.3303	0.737	-0.2	546.8	546.8	2	69.2104	69.121	0.742389		357000	296000	317000	3		50800	354000	361000	3	192000		228000	264000	3			213000	374000	2			250000	202000	2			162000	248000	2		2230000	1100000	1280000		190000	1590000	1740000	2390000		988000	1210000			953000	1640000			1180000	1010000			785000	1210000	22139	FL637_IPP80_PB_W632_2_odd.raw	17	0	1	1	1	0	1	2	1	2	0	1	1	0	0	1	1	0	0	1	1	0	0	1	1	Q07864.5				TRUE	DB Search	0 0 24 24 18 0 0 2 8 5	SLAELKGFEV
ILDKGRAMFL	51.3	1162.65	10	90	10	-6.5632	0.4122	-0.9	388.558	388.558	3	54.3678	54.3507	0.742333		44200	156000	251000	3			149000	149000	2			126000	142000	2	29200		149000	341000	3		21300	244000	131000	3		17100	87200	134000	3		353000	932000	1400000			859000	808000			604000	678000	177000		708000	1590000		133000	1200000	721000		177000	367000	660000	16368	FL640_IPP80_PB_W632_5_odd.raw	23	0	1	1	2	1	0	1	1	0	0	1	1	1	0	2	2	1	1	2	1	1	1	1	1	Q9UJX4.2				TRUE	DB Search	4 4 38 42 2 0 6 15 11 5	ILDKGRAMFL
RSHLGRYL	77.23	1000.56	8	75	8	-1.9844	0.8673	0	334.526	334.526	3	30.4622	30.4018	0.742211	696000	718000	303000	355000	4	909000	998000	438000	429000	4	702000	599000	548000	425000	4	1540000	1920000	1140000	1480000	4	955000	1010000	904000	617000	4	1060000	1520000	424000	563000	4	5880000	5200000	2250000	2850000	7120000	7760000	3210000	3280000	6340000	4290000	4140000	3140000	11200000	13500000	8830000	9670000	7570000	6830000	7090000	4960000	8130000	10600000	3370000	3900000	6766	FL641_IPP80_PB_W632_6_odd.raw	48	2	2	2	2	2	2	2	2	2	2	2	2	2	2	2	2	2	2	2	2	2	2	2	2	Q16658.3				TRUE	DB Search	2 2 13 29 3 3 1 1	RSHLGRYL
FSVPGSMKL	51.69	980.5	9	55.6	9	-0.3785	0.9548	0.2	491.257	491.257	2	50.6703	50.6068	0.742032	69300				1					0					0	143000				1	70000	97600			2		68700			1	381000												870000				367000	505000				355000			14905	FL639_IPP80_PB_W632_4_even.raw	7	1	1	0	0	1	0	0	0	0	0	0	0	1	0	0	0	1	1	0	0	0	1	0	0	Q9Y4A5.3		Oxidation (M)	M7:Oxidation (M):1000.00	TRUE	DB Search	4 4 10 6 2 1 1 1 1	FSVPGSM(+15.99)KL
FPRAYHSGF	72.95	1080.51	9	66.7	9	-1.9459	0.5335	0.7	541.265	541.265	2	38.6573	38.7271	0.741904					0			582000	785000	2			321000	636000	2			882000	1620000	2		29100	1520000	1180000	3			1280000	2020000	2							3070000	3650000			1730000	2810000			3530000	7220000		361000	6460000	5380000			5690000	9730000	10104	FL637_IPP80_PB_W632_2_odd.raw	22	0	0	2	0	0	0	2	2	0	0	1	2	0	0	2	2	0	1	2	2	0	0	2	2	P41229.2;Q9BY66.2;P29375.3;Q9UGL1.3				TRUE	DB Search	5 1 1 1 2 18 40 33 5	FPRAYHSGF
AAVNHISQL	69.52	951.514	9	88.9	9	-2.5116	0.8925	0.4	476.764	476.764	2	41.0691	41.0391	0.741721	543000	664000			2	748000	529000			2	562000	560000			2	1050000	974000			2	535000	709000			2	571000	579000			2	3500000	4680000			5170000	3240000			3570000	4120000			6980000	6550000			3320000	4680000			3950000	4190000			11084	FL636_IPP80_PB_W632_1_even_20171021101813.raw	13	1	1	0	0	1	1	0	0	1	1	0	0	1	1	0	0	2	1	0	0	1	1	0	0	Q5T2E6.1				TRUE	DB Search	5 24 40 18 0 93 73 64 5	AAVNHISQL
RLLELETRL	47.7	1141.68	9	11.1	9	-6.4335	0.7222	-0.3	571.848	571.849	2	54.8956	54.834	0.741655	1210000	1220000	79600	97000	4	459000	368000	47600	34600	4	929000	1260000	183000	180000	4	224000	616000			2	775000	916000	114000	58000	4	701000	652000	53300	86000	4	7840000	7390000	563000	657000	2500000	2560000	394000	248000	6030000	6430000	990000	953000	1620000	3510000			3880000	5250000	801000	332000	3870000	3680000	381000	580000	16282	FL638_IPP80_PB_W632_3_even_20171021195424.raw	22	1	1	1	1	1	1	1	1	1	1	1	1	1	1	0	0	1	1	1	1	1	1	1	1	O14578.2				TRUE	DB Search	1 1 0 0 0 0 0 0 2	RLLELETRL
FPKSMEISL	50.48	1066.54	9	77.8	9	-5.9953	0.6971	-0.1	534.276	534.276	2	54.5211	54.3961	0.741634			849000	1080000	2			337000	432000	2			612000	790000	2			527000	1070000	2			784000	629000	2			526000	1120000	2			1890000	2240000			839000	1210000			2600000	1620000			1140000	2340000			1690000	1620000			1080000	2550000	16187	FL639_IPP80_PB_W632_4_odd_20171021225244.raw	13	0	0	1	1	0	0	1	1	0	0	2	1	0	0	1	1	0	0	1	1	0	0	1	1	Q9H0R1.2		Oxidation (M)	M5:Oxidation (M):1000.00	TRUE	DB Search	5 4 1 0 3 10 62 36 5	FPKSM(+15.99)EISL
ESKKEDLVF	62.14	1093.57	9	77.8	9	-7.1633	0.6057	-0.3	547.79	547.791	2	41.936	41.84	0.741622			1310000	1240000	2			913000	923000	2			1720000	1690000	2			2030000	2820000	2			1730000	1050000	2			1210000	1740000	2			7050000	7320000			4910000	5090000			9420000	8830000			10900000	15700000			8920000	4740000			6700000	9140000	11188	FL639_IPP80_PB_W632_4_odd_20171021225244.raw	12	0	0	1	1	0	0	1	1	0	0	1	1	0	0	1	1	0	0	1	1	0	0	1	1	Q9Y281.1;P23528.3				TRUE	DB Search	4 2 2 1 1 2 8 27 5	ESKKEDLVF
MARDEKNYY	49.03	1204.52	9	44.4	9	-0.5525	0.4596	1.6	603.267	603.266	2	27.174	27.0867	0.741484	64600	81500	2320000	2280000	4		27500	905000	937000	3			1210000	1070000	2	102000	99900	1380000	1760000	4		30900	1020000	700000	3			689000	907000	2	704000	554000	13100000	13700000		262000	5020000	5790000			8020000	6950000	875000	830000	8930000	9420000		401000	7180000	4910000			5170000	6290000	5369	FL639_IPP80_PB_W632_4_odd_20171021225244.raw	31	1	1	2	2	0	1	2	2	0	0	2	2	2	1	2	2	0	1	2	2	0	0	2	2	Q9Y3C1.2		Oxidation (M)	M1:Oxidation (M):1000.00	TRUE	DB Search	0 0 0 0 1 6 32 37 5	M(+15.99)ARDEKNYY
DEAQSKRGILT	85.85	1216.64	11	63.6	11	-0.6362	0.5162	-0.2	609.328	609.328	2	31.8443	31.8045	0.741422			105000	91900	2			205000		1			75100	95600	2			272000	475000	2			264000	172000	2			167000	246000	2			851000	700000			1660000				530000	735000			1880000	3700000			2270000	1190000			1320000	1990000	7246	FL639_IPP80_PB_W632_4_odd_20171021225244.raw	11	0	0	1	1	0	0	1	0	0	0	1	1	0	0	1	1	0	0	1	1	0	0	1	1	P68133.1;P60709.1;P63267.1;P62736.1;P68032.1;P63261.1				TRUE	DB Search	5 7 7 7 2 1 0 1 1 7 5	DEAQSKRGILT
EGRLFPIGY	70.53	1050.55	9	66.7	9	-2.6884	0.6265	-0.5	526.282	526.282	2	71.1812	71.2457	0.7414			373000	497000	2			301000	422000	2			295000	440000	2			318000	498000	2			322000	165000	2			334000	221000	2			1240000	2100000			982000	1670000			980000	1580000			1100000	1920000			869000	684000			1200000	864000	23017	FL641_IPP80_PB_W632_6_odd_20171022082859.raw	13	0	0	1	1	0	0	1	1	0	0	1	1	0	0	1	1	0	0	1	1	0	0	2	1	Q9UMN6.1				TRUE	DB Search	0 0 0 4 5 73 73 56 5	EGRLFPIGY
DVKEERSSY	75.36	1111.51	9	77.8	9	-0.6594	0.5542	-0.3	556.764	556.765	2	26.2137	26.2144	0.741364	330000	395000	451000	439000	4	256000	267000	300000	321000	4	417000	386000	421000	400000	4	739000	761000	565000	807000	4	425000	527000	442000	305000	4	487000	598000	494000	607000	4	2940000	3490000	3630000	3420000	2310000	2350000	2510000	2530000	3540000	3510000	3400000	3200000	6580000	6610000	4620000	6220000	4180000	5220000	4000000	2530000	4920000	5300000	4120000	4960000	5336	FL637_IPP80_PB_W632_2_even.raw	24	1	1	1	1	1	1	1	1	1	1	1	1	1	1	1	1	1	1	1	1	1	1	1	1	Q6ZUS6.2				TRUE	DB Search	5 33 56 15 3 0 1 2 4	DVKEERSSY
DGRKLPPY	98.69	944.508	8	75	8	0.8065	0.5146	0.9	473.262	473.261	2	35.6676	35.9076	0.741131	328000	420000			2	312000	442000			2	281000	296000			2	390000	666000			2	376000	489000			2	192000	286000			2	550000	1430000			515000	622000			891000	923000			1280000	2000000			1080000	1430000			408000	1180000			9092	FL636_IPP80_PB_W632_1_even_20171021101813.raw	21	1	2	0	0	1	1	0	0	2	2	0	0	2	2	0	0	2	2	0	0	2	2	0	0	Q9P215.2				TRUE	DB Search	5 0 0 3 12 43 23 5	DGRKLPPY
DPAKFISVL	56.55	988.559	9	77.8	9	-1.739	0.7972	-1.2	495.286	495.287	2	77.607	77.55	0.741114	22900		416000	416000	3			214000	209000	2			288000	302000	2		19600	273000	414000	3			138000	105000	2			119000	168000	2	138000		2000000	1770000			1080000	988000			1330000	1460000		150000	1240000	1950000			548000	530000			554000	804000	25551	FL640_IPP80_PB_W632_5_odd.raw	14	1	0	1	1	0	0	1	1	0	0	1	1	0	1	1	1	0	0	1	1	0	0	1	1	Q9H9Y4.2				TRUE	DB Search	0 0 13 16 16 27 27 31 5	DPAKFISVL
YERSMMSAY	34.72	1136.46	9	44.4	9	2.0032	0.7521	0.6	569.239	569.239	2	45.7047	45.798	0.740973					0				81400	1				220000	1			185000		1			112000	116000	2				156000	1								527000				1110000			1070000				965000	581000				890000	12902	FL641_IPP80_PB_W632_6_odd_20171022082859.raw	6	0	0	0	0	0	0	0	1	0	0	0	1	0	0	1	0	0	0	1	1	0	0	0	1	P18583.4				TRUE	DB Search	1 1 0 0 0 4 8 14 5	YERSMMSAY
VPHSLET	31.02	781.397	7	85.7	7	0.8302	0.7346	-1	391.705	391.705	2	33.1737	33.1737	0.740937			150000	134000	2	50000	67100	138000	166000	4			34000	47700	2			55300		1					0					0			969000	908000	376000	493000	816000	1110000			243000	340000			339000										7968	FL639_IPP80_PB_W632_4_even_20171022004229.raw	10	0	0	1	1	1	1	1	1	0	0	1	1	0	1	1	0	0	0	0	0	0	0	0	0	Q9Y3I1.1				TRUE	DB Search	3 0 2 4 4 3 5	VPHSLET
FLYDTHQNL	75.1	1149.55	9	88.9	9	0.5407	0.7687	0	575.78	575.78	2	56.8373	56.7777	0.740849			902000	1540000	2		47000	738000	1190000	3			658000	995000	2	72500	141000	920000	1870000	4	49200	76000	872000	751000	4			770000	1250000	2			4110000	8000000		473000	3480000	6360000			3070000	5170000	489000	1140000	4320000	9270000	341000	665000	4300000	3520000			3660000	5780000	17139	FL639_IPP80_PB_W632_4_odd_20171021225244.raw	19	0	0	1	2	0	1	2	1	0	0	1	1	1	1	1	1	1	1	1	1	0	0	1	1	P16885.4				TRUE	DB Search	5 19 19 19 11 4 1 2 2	FLYDTHQNL
GLFKQSIEI	41.46	1033.58	9	55.6	9	-4.1008	0.8301	7.6	517.802	517.734	2	64.9318	64.9562	0.740741					0					0				32000	1		349000		10100	2			194000	173000	2					0												414000		1040000		150000			1230000	810000					20312	FL638_IPP80_PB_W632_3_odd_20171021180433.raw	6	0	0	0	0	0	0	0	0	0	0	0	2	0	1	0	1	0	0	1	1	0	0	0	0	Q8IV20.1				TRUE	DB Search	0 0 9 0 0 10 34 26 5	GLFKQSIEI
KPKTNMKHMAGAAAAGA	24.07	1685.83	17	47.1	17	-0.0113	0.3275	-0.8	562.952	562.952	3	20.974	20.9706	0.740741					0					0					0			18600	27300	2			17000		1					0															260000	288000			300000						3180	FL639_IPP80_PB_W632_4_odd.raw	3	0	0	0	0	0	0	0	0	0	0	0	0	0	0	1	1	0	0	1	0	0	0	0	0	P04156.1		Oxidation (M); Oxidation (M)	M6:Oxidation (M):1000.00;M9:Oxidation (M):1000.00	TRUE	DB Search	5 4 2 0 0 0 0 0 0 0 0 0 5 54 51 16 5	KPKTNM(+15.99)KHM(+15.99)AGAAAAGA
VGKMDATSY	52.01	986.438	9	100	9	0.8834	0.7835	-0.2	494.226	494.226	2	27.8671	27.879	0.740592			237000	265000	2					0			187000	308000	2			175000	269000	2				75600	1				130000	1			1750000	1820000							1440000	2400000			1280000	2770000				1030000				1230000	5694	FL639_IPP80_PB_W632_4_odd.raw	9	0	0	1	1	0	0	1	0	0	0	1	1	0	0	1	1	0	0	0	1	0	0	0	1	Q96JJ7.2		Oxidation (M)	M4:Oxidation (M):1000.00	TRUE	DB Search	5 4 3 3 5 10 21 71 5	VGKM(+15.99)DATSY
VAAPPPKNSF	83.3	1026.55	10	60	10	-1.1855	0.6377	0.5	514.282	514.282	2	35.926	35.761	0.740515	2700000	3460000	1050000	1130000	4	2290000	3090000	889000	999000	4	2120000	2330000	698000	774000	4	3240000	4600000	837000	1090000	4	2330000	3170000	1170000	871000	4	1720000	2560000	696000	1110000	4	8410000	21500000	4140000	4680000	6970000	19100000	2970000	3620000	7360000	7100000	2580000	2930000	9780000	26800000	2590000	3720000	6750000	17900000	3370000	5060000	10300000	14000000	2560000	3940000	9083	FL637_IPP80_PB_W632_2_even.raw	31	1	2	1	1	1	2	1	1	1	1	1	1	1	2	1	1	1	2	1	2	2	2	1	1	O15357.2				TRUE	DB Search	2 2 8 67 12 0 0 0 1 3	VAAPPPKNSF
IPYQDRESY	74.89	1169.54	9	55.6	9	3.9617	0.4937	-0.4	585.775	585.775	2	41.1695	41.0428	0.740496	4510000	6100000			2	6570000	7620000	276000	423000	4	6570000	7160000	275000	417000	4	6330000	8020000	260000		3	6010000	9600000	515000	573000	4	6390000	6540000	303000	519000	4	22400000	32500000			32900000	38900000	1300000	2300000	31300000	30400000	1490000	2240000	32100000	42400000	1310000		46400000	48300000	2570000	2920000	31200000	33600000	1650000	2570000	10846	FL638_IPP80_PB_W632_3_even_20171021195424.raw	33	2	2	0	0	2	2	1	1	2	2	1	1	2	1	1	0	3	2	1	1	2	2	1	1	Q9H2Y7.1				TRUE	DB Search	5 39 21 6 2 0 0 1 1	IPYQDRESY
RLPNAGTQV	41.96	954.525	9	77.8	9	-0.7459	0.8755	0.4	478.27	478.27	2	34.9933	34.9828	0.740435			55300	55300	2			41800		1				47900	1				18000	1			34600	22400	2			12000		1			435000	445000			286000					367000				195000			290000	165000			103000		8573	FL636_IPP80_PB_W632_1_odd.raw	8	0	0	1	1	0	0	1	0	0	0	0	1	0	0	0	1	0	0	1	1	0	0	1	0	P23229.5				TRUE	DB Search	3 3 0 0 53 67 69 59 5	RLPNAGTQV
HAHLDIE	42.19	833.403	7	71.4	7	-0.6587	0.763	-0.6	417.709	417.709	2	30.2952	30.2429	0.74016			222000	273000	2			560000	615000	2			116000	108000	2			252000	315000	2			55600	42800	2			31700	43000	2			1630000	2190000			4440000	4900000			850000	801000			1960000	2130000			479000	346000			252000	358000	6634	FL639_IPP80_PB_W632_4_odd.raw	12	0	0	1	1	0	0	1	1	0	0	1	1	0	0	1	1	0	0	1	1	0	0	1	1	P00966.2				TRUE	DB Search	0 0 7 6 6 4 5	HAHLDIE
SLIARLERL	35.7	1069.66	9	55.6	9	-9.7607	0.0567	-1	357.56	357.56	3	58.7204	58.6609	0.740149			1660000	1740000	2			999000	1630000	2			742000	582000	2			1360000	1280000	2			1210000	538000	2			1070000	2170000	2			6300000	6950000			3520000	6350000			2420000	2060000			4630000	3970000			3800000	2030000			3560000	8050000	18076	FL637_IPP80_PB_W632_2_odd_20171021131633.raw	22	0	0	3	2	0	0	2	2	0	0	2	1	0	0	2	1	0	0	2	1	0	0	2	2	Q8NI99.1				TRUE	DB Search	5 9 81 1 1 3 2 1 1	SLIARLERL
YTTDRVMTV	46.99	1100.52	9	88.9	9	1.7549	0.7821	1.9	551.267	551.267	2	35.4651	35.4651	0.740126	355000	445000			2	210000	291000			2	234000	262000	56300		3	176000	254000			2	238000	330000			2	177000	250000			2	3320000	2020000			1020000	1460000			1100000	1270000	342000		1020000	1280000			1440000	1580000			835000	1380000			8701	FL639_IPP80_PB_W632_4_odd.raw	18	2	1	1	0	1	1	0	0	1	1	1	1	1	1	1	0	1	1	1	0	1	1	0	0	Q92769.2;Q13547.1		Oxidation (M)	M7:Oxidation (M):1000.00	TRUE	DB Search	5 46 20 3 0 5 17 4 4	YTTDRVM(+15.99)TV
AATARSPKL	60.75	913.534	9	88.9	9	-1.8063	0.7652	-0.8	457.774	457.775	2	26.6216	26.697	0.740035			24500	37700	2				33600	1				17200	1				52200	1			38500	24600	2			27200		1			231000	268000				263000				167000				371000			556000	180000			199000		5213	FL639_IPP80_PB_W632_4_odd_20171021225244.raw	10	0	0	1	1	0	0	0	1	0	0	0	1	0	0	0	1	0	0	3	1	0	0	1	0	O14841.3;Q9H6Q4.1;Q92576.3				FALSE	Deep Novo	5 33 21 7 0 7 3 3 5	AATARSPKL
SAVQAGAL	40.06	715.386	8	75	8	5.6825	0.6183	0.7	716.394	716.394	1	48.036	48.0905	0.740013			84500		1			35300	48300	2			100000		1			52100		1			44000	34900	2			39000	52300	2			438000				237000	378000			536000				282000				288000	217000			258000	431000	13818	FL637_IPP80_PB_W632_2_odd.raw	9	0	0	1	0	0	0	1	1	0	0	1	0	0	0	1	0	0	0	1	1	0	0	1	1	Q8N3K9.3				TRUE	DB Search	0 0 35 35 24 27 17 5	SAVQAGAL
LLFSHVDHVIA	55.31	1249.68	11	27.3	11	-4.2583	0.6417	0.5	625.848	625.848	2	58.5347	58.5347	0.74				125000	1				59400	1			114000	146000	2					0					0				50600	1				784000				391000			562000	759000												372000	17757	FL638_IPP80_PB_W632_3_odd_20171021180433.raw	6	0	0	0	1	0	0	0	1	0	0	1	2	0	0	0	0	0	0	0	0	0	0	0	1	P32418.3				TRUE	DB Search	0 0 5 0 0 0 0 9 45 0 0	LLFSHVDHVIA
VSYQSVLS	27.62	881.449	8	37.5	8	2.2343	0.5499	1.7	882.458	882.457	1	64.0024	63.9896	0.739981			504000	574000	2			346000	426000	2			393000	438000	2			417000	576000	2			405000	306000	2			284000	467000	2			2300000	2690000			1650000	2010000			1880000	1980000			1980000	2600000			1950000	1450000			1390000	2280000	19926	FL638_IPP80_PB_W632_3_odd_20171021180433.raw	12	0	0	1	1	0	0	1	1	0	0	1	1	0	0	1	1	0	0	1	1	0	0	1	1	Q9HCE0.2				TRUE	DB Search	0 0 2 0 9 8 0 0	VSYQSVLS
FPFSSHSSY	43.61	1057.45	9	88.9	9	-3.9937	0.4203	1.8	529.734	529.733	2	53.0263	52.8719	0.739959		114000		281000	2	15400				1		111000			1	118000	214000			2	163000	346000			2	112000	110000	67500	151000	4		388000		1550000	152000					305000			339000	537000			1710000	615000			449000	337000	413000	454000	15699	FL641_IPP80_PB_W632_6_even_20171022101843.raw	18	0	1	0	2	1	0	0	0	0	1	0	0	1	1	0	0	5	1	0	0	1	1	2	1	Q9UJ42.1				TRUE	DB Search	5 40 17 2 2 1 2 4 5	FPFSSHSSY
FAYDGKDYLTL	73.71	1304.63	11	100	11	-0.1005	0.6352	1.5	653.323	653.321	2	75.5267	75.3504	0.739854	190000	227000	4910000	5000000	4	144000	176000	3510000	4140000	4	196000	194000	5410000	5740000	4	477000	820000	9880000	16000000	4	1490000	344000	8740000	5880000	4	254000	247000	7630000	11400000	4	814000	935000	38800000	38100000	612000	795000	23300000	30200000	861000	830000	38300000	44400000	1830000	3410000	81400000	125000000	5810000	1580000	63900000	49500000	973000	1050000	61900000	92200000	24722	FL636_IPP80_PB_W632_1_odd_20171021082828.raw	50	1	1	3	2	1	1	2	2	1	1	4	2	1	1	6	5	2	1	4	2	1	1	3	2	P13747.3				TRUE	DB Search	5 30 44 29 2 2 10 18 58 21 5	FAYDGKDYLTL
QIKDNDFSY	54.22	1128.51	9	77.8	9	2.7917	0.8279	1.8	565.263	565.262	2	46.4961	46.4739	0.739783			148000	185000	2			146000	187000	2			233000	310000	2			210000	377000	2			120000	95200	2			105000	165000	2			694000	902000			709000	1920000			1120000	1380000			970000	1710000			581000	455000			493000	825000	13233	FL636_IPP80_PB_W632_1_odd_20171021082828.raw	13	0	0	1	1	0	0	1	2	0	0	1	1	0	0	1	1	0	0	1	1	0	0	1	1	Q969F1.1				TRUE	DB Search	4 4 2 0 0 5 23 88 5	QIKDNDFSY
IVDEKIF	55.79	862.48	7	100	7	-4.101	0.5077	0.7	432.248	432.247	2	54.9453	54.8882	0.739715			377000	501000	2		21100	593000	958000	3			180000	276000	2			295000	548000	2			203000	180000	2				135000	1			1780000	2370000		169000	2730000	4710000			1600000	1320000			1310000	2480000			889000	789000				735000	16363	FL638_IPP80_PB_W632_3_odd.raw	13	0	0	1	1	0	1	1	1	0	0	2	1	0	0	1	1	0	0	1	1	0	0	0	1	P62136.1;P36873.1;P62140.3				TRUE	DB Search	5 23 11 11 4 4 5	IVDEKIF
LGAELGHRL	52.76	964.545	9	88.9	9	1.478	0.5183	0.6	483.28	483.28	2	43.2574	43.1773	0.739619				2940000	1			4050000	3690000	2		21600	3100000	2190000	3			3340000	3480000	2	52500		4880000	2440000	3	44400		2710000	3290000	3				16000000			21000000	20800000		231000	16000000	13100000			16600000	17600000	328000		27000000	13300000	343000		14200000	19700000	11720	FL639_IPP80_PB_W632_4_odd_20171021225244.raw	33	0	0	0	2	0	0	3	3	0	1	3	5	0	0	2	2	1	0	2	2	1	0	2	4	Q96NU7.2;O60548.2;Q8IUI8.2;Q14558.2;Q96AQ6.1;Q15653.2				FALSE	Deep Novo	5 6 48 48 56 7 4 1 3	LGAELGHRL
SLIQDMKAYL	73.78	1180.62	10	60	10	0.1798	0.6904	0.6	591.316	591.316	2	80.9281	80.945	0.739556		19100			1	50300	43900			2	32700	14800			2	48100	43600			2	21500	13500			2	14500				1		250000			447000	457000			276000	194000			423000	420000			257000	229000			148000				26875	FL637_IPP80_PB_W632_2_even_20171021150617.raw	10	0	1	0	0	1	1	0	0	1	1	0	0	1	1	0	0	1	1	0	0	1	0	0	0	Q8N653.2				TRUE	DB Search	0 0 17 17 6 5 1 1 5 5	SLIQDMKAYL
FSNKHSLVL	58.67	1043.58	9	100	9	-9.1914	0.5624	1.8	522.796	522.795	2	37.8117	37.7336	0.73949			337000	294000	2			256000	261000	2			297000	242000	2			425000	514000	2			478000	213000	2			201000	374000	2			2140000	2130000			1720000	1870000			2070000	1770000			2570000	3610000			3610000	1420000			1650000	2850000	9567	FL639_IPP80_PB_W632_4_odd.raw	24	0	0	2	2	0	0	2	2	0	0	2	2	0	0	2	2	0	0	2	2	0	0	2	2	Q68DI1.2				TRUE	DB Search	5 11 2 2 2 2 45 56 5	FSNKHSLVL
ISNPTRHVY	64.82	1085.56	9	100	9	-0.1605	0.733	-0.3	543.788	543.788	2	30.5048	30.5523	0.739234			155000	140000	2			114000	119000	2			139000	113000	2	60200	78400	113000	157000	4			46300	57200	2			57700	47300	2			970000	982000			699000	678000			913000	733000	791000	862000	811000	939000			390000	435000			389000	325000	6748	FL639_IPP80_PB_W632_4_odd_20171021225244.raw	24	0	0	2	2	0	0	2	2	0	0	2	2	1	1	2	2	0	0	1	2	0	0	2	1	Q04727.3;Q04726.2;Q04724.2				TRUE	DB Search	5 61 61 6 2 2 10 27 5	ISNPTRHVY
QARIEIE	46.98	857.461	7	28.6	7	0.7175	0.7118	1.6	858.469	858.469	1	37.4233	37.4981	0.739075			260000	302000	2	244000		1960000	1910000	3		105000	737000	673000	3	200000		1350000	1510000	3	66300	65300	475000	307000	4	39200	69600	319000	525000	4			1560000	2080000	2520000		12700000	12300000		985000	5140000	4410000	1610000		9000000	9520000	466000	514000	3060000	2130000	316000	907000	2120000	3290000	9620	FL637_IPP80_PB_W632_2_odd.raw	25	0	0	1	1	1	0	2	2	1	1	1	1	1	1	2	2	1	1	1	1	1	1	1	1	P11021.2				TRUE	DB Search	1 1 1 1 1 4 4	QARIEIE
ASAAAPAPV	27.06	753.402	9	22.2	9	4.0192	0.7866	1.1	754.41	754.41	1	40.7183	40.7979	0.738813	300000	373000	327000	348000	4	304000	273000	266000	292000	4	366000	327000	213000	229000	4	532000	594000	242000	368000	4	313000	328000	224000	172000	4	348000	339000	225000	338000	4	1790000	2530000	1720000	1880000	1940000	2090000	1310000	1570000	2200000	2080000	1040000	1160000	3170000	3900000	1230000	2010000	1760000	1800000	1150000	959000	4220000	1820000	1210000	1930000	10780	FL639_IPP80_PB_W632_4_odd_20171021225244.raw	25	1	1	1	1	1	1	1	1	1	1	1	1	1	1	1	1	1	1	1	1	2	1	1	1	O15417.3				TRUE	DB Search	0 0 1 2 5 1 1 0 0	ASAAAPAPV
YAAGAKLVL	55.14	904.538	9	100	9	-8.0514	0.8438	-0.5	453.276	453.276	2	51.9844	52.0632	0.738416			258000	374000	2			190000	225000	2			256000	215000	2			245000	461000	2			282000	244000	2			196000	368000	2			1180000	1940000			985000	1160000			1600000	1640000			1230000	2300000			1490000	1180000			1110000	1930000	15461	FL640_IPP80_PB_W632_5_odd.raw	12	0	0	1	1	0	0	1	1	0	0	1	1	0	0	1	1	0	0	1	1	0	0	1	1	Q6IAN0.2				TRUE	DB Search	5 14 9 3 3 3 3 6 5	YAAGAKLVL
KASPVSSSL	57.8	874.476	9	100	9	-2.8473	0.8139	-0.3	438.245	438.245	2	34.0872	34.095	0.738395	10500		192000	189000	3		22900	135000	139000	3	26100	22700	192000	199000	4	55400	41000	192000	321000	4	23300	32600	207000	140000	4	32500	30600	151000	230000	4	152000		1260000	1290000		248000	922000	1000000	507000	215000	1460000	1280000	423000	438000	1280000	2120000	290000	378000	1310000	1050000	321000	291000	1020000	1630000	8108	FL638_IPP80_PB_W632_3_odd_20171021180433.raw	25	1	0	1	1	0	1	1	1	2	1	1	2	1	1	1	2	1	1	1	1	1	1	1	1	Q96MU6.3				TRUE	DB Search	5 10 10 34 39 57 53 86 5	KASPVSSSL
KSSSTAL	29.76	692.37	7	57.1	7	41.1546	0.4356	8	693.383	693.383	1	74.283	74.3355	0.738387	40400	46600	28000	23500	4			27200	36200	2				13300	1					0					0					0	175000	262000	129000	125000			124000	146000				79900													24357	FL636_IPP80_PB_W632_1_even_20171021101813.raw	8	1	1	1	1	0	0	1	1	0	0	0	1	0	0	0	0	0	0	1	0	0	0	0	0	Q8WYP5.3				TRUE	DB Search	5 0 0 0 7 8 5	KSSSTAL
FTEKGGLSF	46.42	984.492	9	88.9	9	-5.2853	0.868	0.5	493.253	493.22	2	53.2423	53.1967	0.738294					0					0	48200				1	50600	69000			2					0	40100				1									291000				350000	1180000							268000				15921	FL639_IPP80_PB_W632_4_even.raw	5	0	0	0	0	0	0	0	0	1	0	0	0	1	2	0	0	0	0	0	0	1	0	0	0	P51798.2				TRUE	DB Search	5 31 6 0 3 3 7 25 5	FTEKGGLSF
HPIIPEQSTF	76.43	1167.59	10	80	10	-0.5152	0.7301	0.3	584.804	584.803	2	55.3387	55.224	0.737971			476000		1			377000	686000	2			663000	925000	2			641000	1190000	2			396000	439000	2			413000	641000	2			1500000				1370000	2500000			2040000	3210000			3940000	4000000			1540000	1500000			1560000	2280000	16495	FL639_IPP80_PB_W632_4_odd.raw	12	0	0	1	0	0	0	1	1	0	0	1	1	0	0	2	1	0	0	1	1	0	0	1	1	Q9Y2Z0.3				TRUE	DB Search	0 0 12 12 14 14 53 35 33 5	HPIIPEQSTF
KINELNLFI	41.56	1102.64	9	66.7	9	-0.0281	0.8332	1.1	552.327	552.327	2	80.7308	80.7316	0.737869	1100000	840000			2	960000				1	938000	539000			2	872000	865000			2	685000	579000			2	533000	514000			2	8730000	6810000			7000000				6070000	4210000			6440000	6570000			4140000	4560000			3900000	4280000			26555	FL638_IPP80_PB_W632_3_even_20171021195424.raw	11	1	1	0	0	1	0	0	0	1	1	0	0	1	1	0	0	1	1	0	0	1	1	0	0	Q9UFE4.3				TRUE	DB Search	3 1 0 0 10 18 67 20 5	KINELNLFI
DPKEEEVSL	76.79	1044.5	9	100	9	3.9934	0.6425	2	1045.51	1045.51	1	49.4351	49.4351	0.73777	2450000	2680000			2	2290000	2630000			2	2360000	2560000			2	4920000	7530000			2	3400000	5240000			2	3220000	4240000			2	12500000	10900000			10300000	11800000			10500000	11600000			40900000	33600000			14000000	24600000			14800000	21300000			14440	FL636_IPP80_PB_W632_1_even_20171021101813.raw	25	2	2	0	0	2	2	0	0	2	2	0	0	3	2	0	0	2	2	0	0	2	2	0	0	Q9Y6W5.3				TRUE	DB Search	5 15 16 30 27 27 43 10 5	DPKEEEVSL
DGKSKGIAY	68.21	937.487	9	100	9	-2.2693	0.7862	0	469.751	469.75	2	28.4868	28.4551	0.737558	591000	575000	645000	717000	4	469000	588000	534000	649000	4	818000	546000	547000	670000	4	560000	646000	457000	669000	4	177000	162000	309000	168000	4		513000	217000	354000	3	4500000	5110000	4580000	5440000	3490000	5080000	3350000	4750000	6350000	4840000	3340000	6160000	5710000	7020000	2840000	5280000	2730000	3050000	2690000	1480000		4510000	2120000	3130000	6056	FL637_IPP80_PB_W632_2_odd.raw	25	1	1	2	2	1	1	1	1	1	1	1	1	1	1	1	1	1	1	1	1	0	1	1	1	P19338.3				TRUE	DB Search	5 13 13 5 6 7 12 35 5	DGKSKGIAY
SLSETVKKV	51.67	989.576	9	88.9	9	-1.8462	0.8185	0.7	495.796	495.795	2	31.9112	31.8587	0.737412			117000	88400	2			68900	69000	2			112000	76100	2			35300		1			20400	8590	2					0			694000	832000			445000	384000			794000	464000			319000				224000	103000					7332	FL636_IPP80_PB_W632_1_odd.raw	11	0	0	1	1	0	0	1	1	0	0	2	1	0	0	1	1	0	0	1	1	0	0	0	0	Q6YHK3.2				TRUE	DB Search	5 9 10 10 3 3 7 1 3	SLSETVKKV
VSTAASPSL	43.49	831.434	9	55.6	9	4.4051	0.9223	2.4	832.443	832.445	1	46.7688	46.7654	0.737342					0			16500		1			21100	27500	2			31600		1			30600		1			21900	22200	2							104000				180000	168000			205000				190000				152000	206000	13147	FL638_IPP80_PB_W632_3_odd.raw	7	0	0	0	0	0	0	1	0	0	0	1	1	0	0	1	0	0	0	1	0	0	0	1	1	P42166.2				TRUE	DB Search	0 0 6 4 4 34 16 0 0	VSTAASPSL
SQFGGGSQY	57.65	929.388	9	77.8	9	6.5833	0.8605	4.2	930.399	930.396	1	44.6499	44.5655	0.737314	545000	626000	7710000	8970000	4	459000	497000	5430000	7120000	4	489000	385000	6350000	7280000	4	378000	395000	4420000	6320000	4	238000	264000	4260000	3060000	4	176000	203000	2940000	4150000	4	2770000	3360000	67300000	41300000	2340000	2930000	44800000	32000000	2420000	1960000	58300000	63600000	1980000	2420000	41300000	30100000	1170000	1320000	35700000	25800000	893000	1060000	25100000	18100000	12510	FL640_IPP80_PB_W632_5_even_20171022053043.raw	44	1	1	3	2	1	1	3	3	1	1	3	3	1	1	3	2	1	1	3	3	1	1	2	2	O15371.1				TRUE	DB Search	0 0 13 4 4 4 8 3 3	SQFGGGSQY
RQIDDILSV	50.51	1057.58	9	55.6	9	-0.5331	0.7989	0.9	529.796	529.796	2	66.6406	66.476	0.73726	7440000	10200000			2	7210000	10400000	209000		3	6150000	7700000			2	6690000	12400000			2	6990000	11700000			2	4860000	5710000			2	32600000	43900000			62400000	88300000	929000		27800000	32700000			26600000	54600000			29500000	49700000			19200000	24900000			21232	FL636_IPP80_PB_W632_1_even_20171021101813.raw	36	3	2	1	2	3	3	1	1	2	2	1	0	1	2	1	1	2	2	1	1	1	1	1	1	P14550.3				TRUE	DB Search	0 0 1 1 6 63 86 20 5	RQIDDILSV
KLLESGDLSM	38.17	1091.55	10	60	10	-1.6977	0.7244	11.3	546.79	546.824	2	58.9477	58.8907	0.73723				181000	1				204000	1			61600		1			61200	165000	2			34600		1					0				812000				1090000			306000				298000	636000			282000						17973	FL639_IPP80_PB_W632_4_odd_20171021225244.raw	7	0	0	0	1	0	0	0	1	0	0	1	0	0	0	1	1	0	0	1	0	0	0	1	0	O14617.1				TRUE	DB Search	5 5 3 1 1 0 0 11 7 5	KLLESGDLSM
EMARHLREY	53.96	1219.58	9	77.8	9	0.9828	0.4118	0.4	407.533	407.533	3	25.0013	25.0021	0.736713	101000	116000			2	45500				1	156000	38300			2					0					0					0	1010000	1090000			750000				1520000	382000															5455	FL638_IPP80_PB_W632_3_even.raw	5	1	1	0	0	1	0	0	0	1	1	0	0	0	0	0	0	0	0	0	0	0	0	0	0	P07197.3;P41219.2;Q16352.2;P08670.4;P17661.3		Oxidation (M)	M2:Oxidation (M):1000.00	TRUE	DB Search	5 10 8 8 22 14 0 0 5	EM(+15.99)ARHLREY
VVSEGVPRI	40.68	954.55	9	44.4	9	-3.2612	0.8812	1.4	478.283	478.282	2	47.3002	47.2426	0.736439			361000	392000	2	41300		309000	369000	3			252000	294000	2			231000	397000	2			298000	219000	2			186000	320000	2			1250000	1330000	187000		1070000	1490000			1000000	1080000			754000	1370000			1080000	760000			700000	1190000	13329	FL639_IPP80_PB_W632_4_odd.raw	14	0	0	1	1	1	0	1	1	1	0	1	1	0	0	1	1	0	0	1	1	0	0	1	1	Q9NUP1.1				TRUE	DB Search	5 9 9 9 1 1 0 0 1	VVSEGVPRI
SPRVPLSAY	85.56	988.534	9	66.7	9	-0.9282	0.7824	-0.1	495.274	495.274	2	48.8919	48.8585	0.736434			344000	447000	2					0			243000	357000	2			189000	396000	2					0				160000	1			1590000	2150000							1280000	1950000			842000	1770000								1050000	13916	FL638_IPP80_PB_W632_3_odd_20171021180433.raw	8	0	0	2	1	0	0	0	0	0	0	1	1	0	0	1	1	0	0	0	0	0	0	0	1	Q9UQ35.2				TRUE	DB Search	0 0 0 7 14 14 53 83 5	SPRVPLSAY
LDVEHTTLY	66.8	1089.53	9	88.9	9	4.2214	0.6492	0.4	545.775	545.775	2	59.4002	59.4367	0.736391			251000	334000	2			145000	242000	2				335000	1				407000	1					0				252000	1			1280000	1870000			699000	1260000				1480000				1660000								1030000	18192	FL639_IPP80_PB_W632_4_odd_20171021225244.raw	8	0	0	1	1	0	0	1	1	0	0	1	1	0	0	0	1	0	0	0	0	0	0	0	1	Q7Z3B3.2				TRUE	DB Search	5 17 6 6 1 16 20 30 5	LDVEHTTLY
ALSDYDL	36.16	795.365	7	42.9	7	2.8599	0.4563	-0.1	796.372	796.374	1	67.5867	67.4404	0.736385			291000	342000	2			373000	532000	2			100000	116000	2			194000	287000	2			67800	41700	2					0			1140000	1240000			1480000	2040000			441000	495000			780000	1120000			330000	205000					21301	FL639_IPP80_PB_W632_4_odd.raw	11	0	0	1	1	0	0	1	1	0	0	1	1	0	0	1	1	0	0	1	1	0	0	1	0	P08754.3;P63096.2				TRUE	DB Search	0 0 18 18 10 0 0	ALSDYDL
RLWNETVEL	42.79	1158.6	9	77.8	9	-2.4918	0.8582	1.1	580.31	580.31	2	65.8577	65.7981	0.736318			2650000	3530000	2			2410000	3060000	2			1900000	2270000	2			1050000	1650000	2			1150000	832000	2			545000	910000	2			20300000	14900000			9320000	13500000			8300000	20000000			4910000	6830000			5000000	7040000			2450000	3810000	20821	FL637_IPP80_PB_W632_2_odd.raw	15	0	0	2	1	0	0	1	1	0	0	1	2	0	0	1	1	0	0	1	2	0	0	1	1	Q8WUY9.2				TRUE	DB Search	0 0 3 6 12 33 64 67 5	RLWNETVEL
GAINQNVAL	43.28	898.487	9	55.6	9	1.3764	0.5924	-0.7	899.494	899.495	1	57.4212	57.4385	0.736154	813000	1310000	43700	45500	4	667000	940000			2	630000	688000	21300		3	1140000	1970000	32700	53300	4	632000	944000	37100	30500	4	659000	699000	24000		3	4130000	7030000	256000	293000	3470000	5550000			3230000	3600000	159000		5640000	9950000	200000	297000	3130000	4860000	222000	371000	3240000	3570000	152000		17596	FL636_IPP80_PB_W632_1_odd_20171021082828.raw	22	1	1	1	1	1	1	0	0	1	1	1	0	1	2	1	1	1	1	1	2	1	1	1	0	Q8NF50.3				TRUE	DB Search	0 0 1 1 3 4 4 8 5	GAINQNVAL
TPYDSSASY	55.11	989.398	9	88.9	9	9.6205	0.8661	1.2	990.406	990.406	1	46.7995	47.185	0.736045				1320000	1	40300		810000	1090000	3	57100	46100	1650000	1710000	4			1050000		1	72700	76100	2130000	1320000	4	55800	75100	1720000	2230000	4				4460000	261000		6670000	4290000	315000	318000	6450000	6870000			4090000		384000	417000	9510000	5070000	375000	445000	14400000	9180000	13330	FL641_IPP80_PB_W632_6_odd.raw	23	0	0	0	1	1	2	2	1	1	1	2	2	0	0	1	0	1	1	1	1	1	1	2	1	Q13422.1				TRUE	DB Search	5 0 25 25 19 8 8 8 5	TPYDSSASY
GHQNSYKPY	81.46	1092.5	9	100	9	-0.3441	0.8551	1	547.257	547.256	2	26.7572	26.7697	0.735684			100000	88600	2			108000	126000	2			24700	18800	2					0					0					0			648000	666000			1000000	1120000			234000	207000													5308	FL636_IPP80_PB_W632_1_odd.raw	6	0	0	1	1	0	0	1	1	0	0	1	1	0	0	0	0	0	0	0	0	0	0	0	0	Q14103.1				TRUE	DB Search	5 5 18 8 8 9 17 13 5	GHQNSYKPY
RPSPQQTEY	51.63	1104.52	9	55.6	9	0.9236	0.7466	0.6	553.268	553.268	2	28.6366	28.6634	0.735658				49200	1					0				21800	1			19300	20400	2					0					0				450000								212000			178000	219000									6004	FL639_IPP80_PB_W632_4_odd.raw	5	0	0	1	1	0	0	0	0	0	0	0	1	0	0	1	1	0	0	0	0	0	0	0	0	Q8IZ69.2				TRUE	DB Search	0 0 13 0 0 37 47 62 5	RPSPQQTEY
SMPDFDLHL	67.46	1089.48	9	77.8	9	-5.2666	0.6758	0.5	545.748	545.748	2	71.2302	71.247	0.735655	2450000	3520000	445000	477000	4	1770000	2420000	337000	445000	4	2020000	2420000	342000	450000	4	1310000	2590000	75700		3	1610000	2750000	198000	213000	4	1240000	1670000	106000	283000	4	10600000	12900000	740000	924000	6710000	8910000	623000	880000	8320000	8550000	604000	925000	5050000	9800000	207000		9490000	10100000	396000	589000	4600000	6440000	307000	655000	22796	FL638_IPP80_PB_W632_3_even_20171021195424.raw	36	2	2	1	1	2	2	1	1	2	2	1	1	2	2	1	0	3	2	1	1	2	2	1	1	Q09666.2		Oxidation (M)	M2:Oxidation (M):1000.00	TRUE	DB Search	1 1 8 8 2 2 7 2 2	SM(+15.99)PDFDLHL
FSDYESVQGLPAFR	94.19	1614.77	14	100	14	2.0221	0.8594	0.4	808.391	808.394	2	71.3736	71.2865	0.735467					0					0					0			123000	47300	2			91100	11200	2			101000	47200	2															691000	904000			726000	152000			688000	503000	22806	FL639_IPP80_PB_W632_4_odd.raw	7	0	0	0	0	0	0	0	0	0	0	0	0	0	0	1	2	0	0	1	1	0	0	1	1	Q14108.2				TRUE	DB Search	5 11 20 27 58 35 35 61 6 6 3 2 2 4	FSDYESVQGLPAFR
RPRGELHEQY	52.45	1283.64	10	50	10	0.9853	0.0798	0.1	428.886	428.886	3	26.1018	26.1511	0.73536			75100	94200	2				70300	1			60900	59300	2			45500	55000	2			49500	18900	2			36300	52000	2			699000	705000				558000			493000	508000			405000	455000			422000	210000			309000	519000	4996	FL639_IPP80_PB_W632_4_odd_20171021225244.raw	16	0	0	2	2	0	0	0	2	0	0	1	2	0	0	1	2	0	0	1	1	0	0	1	1	Q8NF50.3				TRUE	DB Search	0 0 0 0 0 16 21 68 29 5	RPRGELHEQY
YAANPGQLF	86.25	979.476	9	77.8	9	0.1717	0.8257	1.4	980.485	980.483	1	73.4961	73.4185	0.735282	525000	787000			2	427000	608000			2	399000	461000			2	689000	1120000		23200	3	441000	671000			2	336000	356000			2	1990000	3110000			1590000	2440000			1700000	1930000			2720000	3980000		140000	1730000	2500000			1320000	1690000			23878	FL637_IPP80_PB_W632_2_even_20171021150617.raw	14	1	1	0	0	1	1	0	0	1	1	0	0	1	1	1	1	1	1	0	0	1	1	0	0	Q9BRJ7.1				TRUE	DB Search	0 0 7 7 3 3 4 5 5	YAANPGQLF
TAQEARLGL	81.64	957.524	9	100	9	-2.2132	0.8019	0.6	479.77	479.77	2	43.0712	43.0137	0.73526					0		190000			1	311000				1	616000	639000	22100		3	495000	581000		11300	3	408000	496000		11700	3						1210000			1690000				3310000	3700000	125000		1990000	2800000		90700	1990000	2660000		134000	11902	FL639_IPP80_PB_W632_4_even.raw	11	0	0	0	0	0	1	0	0	1	0	0	0	1	1	1	0	1	1	0	1	1	1	0	1	Q9Y5A7.2				TRUE	DB Search	5 18 69 36 8 2 2 4 4	TAQEARLGL
FLEPVNPRL	58.26	1083.61	9	77.8	9	-3.5107	0.8356	-0.6	542.811	542.811	2	61.3402	61.3805	0.735131	125000	210000			2	182000	270000	6310		3		157000	3400		2	160000	373000			2	185000	352000			2	120000	160000			2	601000	1280000			903000	1440000	65600			920000	28900		811000	1930000			1570000	2010000			559000	857000			19096	FL637_IPP80_PB_W632_2_even_20171021150617.raw	14	1	1	0	0	1	1	1	0	0	1	1	0	1	1	0	0	2	1	0	0	1	1	0	0	Q9UIF9.4				TRUE	DB Search	5 5 46 5 5 9 0 0 2	FLEPVNPRL
VAPPARVAP	20.4	876.518	9	33.3	9	6.2703	0.7148	-0.6	439.266	439.267	2	41.554	41.727	0.734992			597000		1			575000		1			565000	681000	2	866000	1310000	235000		3			310000		1	736000	933000		69000	3			704000				734000				2380000	1600000	1090000	1580000	367000				511000		890000	1180000		360000	11154	FL638_IPP80_PB_W632_3_odd.raw	15	0	0	1	0	0	0	1	0	0	0	3	2	1	2	1	0	0	0	1	0	1	1	0	1	Q5T1R4.1				TRUE	DB Search	0 0 95 9 9 0 0 0 0	VAPPARVAP
QEFLTKLAF	71.55	1095.6	9	100	9	-4.7447	0.645	-1.1	548.805	548.806	2	74.2775	74.2553	0.734919	150000	258000	44100		3	85700	87100			2	270000	303000	79900	82300	4	85800	147000			2	62200	86900	21100		3	69800	101000	26400	33300	4	621000	2390000	197000		397000	446000			1020000	1280000	342000	317000	347000	699000			309000	376000	193000		298000	434000	273000	218000	24211	FL637_IPP80_PB_W632_2_even.raw	20	1	2	1	0	1	1	0	0	1	1	1	1	1	1	0	0	1	1	1	0	1	1	2	1	P49454.2				TRUE	DB Search	2 2 23 23 16 2 2 18 5	QEFLTKLAF
KSAPSSPTL	59.19	886.476	9	100	9	-1.7783	0.7661	0	444.245	444.246	2	33.2067	33.1566	0.734822			173000	186000	2			133000	153000	2			154000	176000	2			206000	308000	2			163000	124000	2			146000	234000	2			1110000	1140000			723000	820000			861000	954000			1050000	1660000			893000	721000			821000	1380000	7787	FL639_IPP80_PB_W632_4_odd_20171021225244.raw	13	0	0	1	1	0	0	1	1	0	0	2	1	0	0	1	1	0	0	1	1	0	0	1	1	Q9GZM8.1				TRUE	DB Search	5 3 3 2 2 8 18 18 5	KSAPSSPTL
KLLERVS	43.97	843.518	7	57.1	7	-1.8189	0.8197	0.5	422.766	422.766	2	29.2531	29.2475	0.734677			44300	33600	2			62600	62400	2			112000	87300	2			132000	182000	2	10700	15000	139000	78200	4			64000	88600	2			364000	309000			555000	514000			1010000	664000			2230000	1180000	104000	122000	1240000	662000			600000	703000	6237	FL639_IPP80_PB_W632_4_odd.raw	15	0	0	1	1	0	0	1	1	0	0	1	1	0	0	2	1	1	1	1	1	0	0	1	1	Q8WX92.1				TRUE	DB Search	5 91 13 4 0 0 0	KLLERVS
FLDSAYFRL	73.29	1130.58	9	66.7	9	-0.2348	0.8958	0.8	566.296	566.296	2	80.1584	80.1584	0.734615	112000				1					0	122000	62500			2	213000				1					0	158000	135000			2	830000								731000	455000			1200000								931000	1130000			26548	FL637_IPP80_PB_W632_2_even.raw	7	1	0	0	0	1	0	0	0	1	1	0	0	1	0	0	0	0	0	0	0	1	1	0	0	Q8NEL9.2				TRUE	DB Search	5 16 26 9 9 3 1 1 1	FLDSAYFRL
TLYDIRAEL	60.1	1092.58	9	66.7	9	-0.0058	0.798	1	547.299	547.299	2	70.0474	70.0811	0.734452	319000	383000			2		546000			1	361000	395000		23000	3		434000			1	263000	343000	37900		3		256000			1	1130000	1620000				2590000			1520000	3550000		178000		1850000			1030000	1360000	266000			1070000			22662	FL636_IPP80_PB_W632_1_even_20171021101813.raw	13	1	1	0	0	0	2	0	0	1	2	0	1	0	1	0	0	1	1	1	0	0	1	0	0	Q7KZ85.2				TRUE	DB Search	3 3 23 23 4 0 1 1 2	TLYDIRAEL
IAADGANAL	53.85	814.418	9	88.9	9	6.3389	0.7672	1.6	815.427	815.426	1	49.7042	49.6432	0.734448			312000	299000	2			216000	215000	2			238000	252000	2			345000	539000	2			317000	230000	2			299000	429000	2			1550000	1630000			1070000	1270000			1230000	1270000			1790000	2490000			1670000	1210000			1730000	2170000	14438	FL637_IPP80_PB_W632_2_odd.raw	12	0	0	1	1	0	0	1	1	0	0	1	1	0	0	1	1	0	0	1	1	0	0	1	1	Q9H6T3.2				TRUE	DB Search	5 0 21 21 34 25 25 25 5	IAADGANAL
NIVRAGESL	53.6	957.524	9	66.7	9	-4.8437	0.8909	1	479.77	479.77	2	41.9626	42.0299	0.734378	1570000	1450000			2	1370000	1350000			2	1510000	1030000			2	2410000	2320000			2	1620000				1	1400000	1680000			2	10300000	11300000			8820000	8800000			9230000	6760000			15800000	17700000			8800000				7740000	9500000			11401	FL637_IPP80_PB_W632_2_even_20171021150617.raw	14	1	2	0	0	1	1	0	0	1	1	0	0	1	1	1	0	1	1	0	0	1	1	0	0	Q15528.2				TRUE	DB Search	4 4 13 1 1 1 2 13 5	NIVRAGESL
IAIGSQPVL	61.3	896.533	9	77.8	9	1.7076	0.5304	2	897.542	897.539	1	71.8286	71.7927	0.734319	46600	62600	879000	998000	4	29000	33300	589000	821000	4	23700		616000	762000	3	42200		711000	1460000	3	24800		867000	655000	3	16300	23300	607000	1100000	4	251000	344000	3830000	4230000	155000	436000	2280000	3430000	131000		2620000	3110000	212000		2910000	6410000	134000		3110000	2890000	103000	133000	2380000	4880000	23342	FL636_IPP80_PB_W632_1_even_20171021101813.raw	24	1	1	1	1	1	2	1	1	1	1	1	1	1	0	1	1	1	1	1	1	1	1	1	1	Q96DZ1.1				TRUE	DB Search	0 0 10 5 5 16 7 7 5	IAIGSQPVL
SLLDDLHSA	61.4	969.477	9	66.7	9	-0.0615	0.7787	0	485.746	485.745	2	66.7311	66.5241	0.73418			2070000	3230000	2	95600		2210000	3260000	3	70600		1910000	2360000	3	91200		1760000	3330000	3	86900		2310000	1880000	3	55100		1520000	2710000	3			7720000	13600000	461000		8770000	13000000	299000		7970000	9340000	397000		6700000	13100000	424000		7970000	6860000	284000		6430000	10100000	20918	FL641_IPP80_PB_W632_6_odd.raw	17	0	0	1	1	1	0	1	1	1	0	1	1	1	0	1	1	1	0	1	1	1	0	1	1	Q9C0D3.2				TRUE	DB Search	2 2 34 10 8 8 1 0 0	SLLDDLHSA
YMKEVGVGF	67.84	1044.49	9	100	9	-2.4065	0.8544	1.1	523.255	523.255	2	47.2954	47.2636	0.73414	238000				1	149000	186000			2	237000	264000		69300	3	254000	458000			2	310000	490000			2	165000	222000			2	1320000				791000	1130000			1210000	1560000		213000	1370000	2550000			1550000	2480000			950000	1180000			13584	FL639_IPP80_PB_W632_4_even.raw	13	1	0	1	0	1	1	0	0	1	1	0	1	1	1	0	0	1	1	0	0	1	1	0	0	P15090.3		Oxidation (M)	M2:Oxidation (M):1000.00	TRUE	DB Search	5 11 2 2 6 7 20 43 5	YM(+15.99)KEVGVGF
SLYHVESTV	55.61	1033.51	9	66.7	9	-0.0901	0.8331	0.4	517.761	517.761	2	47.6163	47.6289	0.733977	110000		135000	162000	3	86700		117000	163000	3	83000	95900	147000	210000	4	68700		133000	271000	3	64100	107000	127000	113000	4	76500	59400	67900	96700	4	689000		557000	754000	520000		505000	791000	488000	664000	665000	1040000	434000		529000	1430000	438000	681000	1230000	566000	514000	493000	359000	772000	13641	FL641_IPP80_PB_W632_6_even_20171022101843.raw	22	1	0	1	1	1	0	1	1	1	1	1	1	1	0	1	1	1	1	2	1	1	1	1	1	Q9NXC5.2				TRUE	DB Search	0 0 3 0 43 43 38 30 5	SLYHVESTV
SLFERLVVL	37.69	1074.64	9	66.7	9	-6.2823	0.8579	-0.2	538.329	538.33	2	81.1139	81.1451	0.733739	706000	490000			2	370000	222000			2	797000	519000			2	1160000	1180000			2	1030000	357000			2	949000	945000			2	17500000	12300000			5050000	5220000			17300000	8070000			13700000	19100000			15200000	7160000			13700000	16500000			26815	FL641_IPP80_PB_W632_6_even.raw	12	1	1	0	0	1	1	0	0	1	1	0	0	1	1	0	0	1	1	0	0	1	1	0	0	Q92900.2				TRUE	DB Search	1 1 15 3 0 12 33 48 5	SLFERLVVL
HLFNVAHTL	82.46	1050.56	9	100	9	-8.4941	0.7276	-1.8	526.287	526.737	2	48.6439	48.624	0.733633	170000	133000			2	92900	74000			2	82700	109000			2	63600				1					0					0	756000	862000			493000	496000			496000	676000			353000												14034	FL637_IPP80_PB_W632_2_even_20171021150617.raw	7	1	1	0	0	1	1	0	0	1	1	0	0	1	0	0	0	0	0	0	0	0	0	0	0	P27708.3				TRUE	DB Search	5 16 10 3 4 14 33 17 5	HLFNVAHTL
KLLSKFYEL	63.99	1139.66	9	100	9	-4.9684	0.7755	0.2	570.837	570.837	2	56.4572	56.4255	0.733613			871000	1140000	2			536000	740000	2			747000	829000	2			519000	1040000	2			570000	573000	2			422000	821000	2			5800000	5760000			1990000	4040000			3530000	3740000			2510000	5140000			2110000	2490000			1440000	3930000	17109	FL637_IPP80_PB_W632_2_odd.raw	14	0	0	3	1	0	0	1	1	0	0	1	1	0	0	1	1	0	0	1	1	0	0	1	1	Q86UV5.1				TRUE	DB Search	5 36 28 7 5 5 6 13 5	KLLSKFYEL
DAMKDLAQY	61.73	1069.47	9	77.8	9	5.1777	0.7081	0.8	535.745	535.745	2	44.1245	43.9775	0.733397			867000	1060000	2			220000	405000	2			841000		1			746000	1540000	2		99600	483000	1050000	3			991000	2090000	2			1980000	2630000			967000	1340000			2270000				1920000	3410000		605000	1570000	5520000			4710000	14000000	12039	FL639_IPP80_PB_W632_4_odd_20171021225244.raw	16	0	0	1	1	0	0	1	1	0	0	1	1	0	0	1	1	0	1	1	2	0	0	2	2	Q9UKW4.1		Oxidation (M)	M3:Oxidation (M):1000.00	TRUE	DB Search	0 0 10 5 5 25 46 15 5	DAM(+15.99)KDLAQY
HLDEARTLL	66.41	1066.58	9	66.7	9	-1.8467	0.8014	1.9	534.297	534.296	2	44.6927	44.6285	0.733278			2720000	2830000	2			1960000	2090000	2			2360000	2030000	2			1380000	2070000	2			1460000	939000	2			1040000	1320000	2			11900000	12900000			7650000	8770000			10400000	8680000			5660000	8590000			6250000	3890000			4510000	5470000	12510	FL637_IPP80_PB_W632_2_odd_20171021131633.raw	12	0	0	1	1	0	0	1	1	0	0	1	1	0	0	1	1	0	0	1	1	0	0	1	1	Q5VTR2.2				TRUE	DB Search	5 38 8 5 1 0 1 2 5	HLDEARTLL
ALNGKLYIV	57.45	989.591	9	100	9	-4.4616	0.7975	1.3	495.803	495.803	2	59.5898	59.5626	0.733113	455000	723000			2	513000	733000			2	551000	633000			2	697000	1520000			2	921000	1510000	30900		3	612000	708000	10400		3	2340000	4040000			2670000	4090000			2960000	3490000			3790000	8760000			4290000	7640000	217000		2970000	3940000	70400		18367	FL637_IPP80_PB_W632_2_even_20171021150617.raw	14	1	1	0	0	1	1	0	0	1	1	0	0	1	1	0	0	1	1	1	0	1	1	1	0	Q9Y6Y0.3				TRUE	DB Search	2 2 16 4 3 9 27 25 5	ALNGKLYIV
VLYPSLKEI	52.21	1060.62	9	77.8	9	-6.337	0.7219	0.9	531.316	531.317	2	65.1597	65.0697	0.733089			195000	272000	2		9900	162000	269000	3	30300		145000	202000	3	39500		154000	293000	3			142000	177000	2			121000		1			820000	1140000		200000	730000	1130000	232000		602000	840000	204000		604000	1170000			591000	706000			522000		20625	FL637_IPP80_PB_W632_2_odd_20171021131633.raw	17	0	0	1	1	0	1	1	1	3	0	1	1	1	0	1	1	0	0	1	1	0	0	1	1	P40855.1				TRUE	DB Search	5 5 71 7 4 4 1 1 5	VLYPSLKEI
WADAVVKL	77.52	942.518	8	100	8	11.2158	0.4615	3.9	472.268	472.268	2	81.0869	81.0947	0.733062	1430000	1090000			2	1750000	2390000	99600	49400	4	1340000	682000	52300	30600	4	616000	945000	25800		3	711000	388000	72700		3	168000	93800			2	24200000	16200000			23700000	35000000	1230000	1160000	12400000	9890000	765000	1100000	8000000	13700000	235000		9740000	5760000	686000		2060000	2030000			26920	FL637_IPP80_PB_W632_2_even.raw	19	1	1	0	0	1	1	1	1	1	2	1	1	1	1	1	0	1	1	1	0	1	1	0	0	A0A0H3M1C1|A0A0H3M1C1_MYCBP	NRP	Acetylation (Protein N-term)	W1:Acetylation (Protein N-term):1000.00	FALSE	Deep Novo	5 18 12 8 5 14 2 2	W(+42.01)ADAVVKL
RLQDISELL	41.43	1085.61	9	55.6	9	-0.7742	0.8805	-0.2	543.811	543.811	2	75.9307	75.8876	0.732941	586000	22800	260000	239000	4		27800	231000	216000	3	15200		260000	229000	3	12400	32700	185000	344000	4			257000	188000	2	12600	20500	169000	223000	4	2280000	155000	1140000	1260000		157000	987000	1120000	96600		1100000	2220000	205000	203000	805000	1570000			1270000	856000	77600	227000	750000	1150000	24865	FL641_IPP80_PB_W632_6_odd_20171022082859.raw	25	3	1	1	1	0	1	1	1	1	0	1	2	2	1	1	1	0	0	1	1	1	2	1	1	Q9NQ55.1				TRUE	DB Search	1 0 0 1 8 11 11 28 5	RLQDISELL
VATGVISTL	50.82	859.501	9	55.6	9	-3.4663	0.8313	1.2	860.51	860.509	1	68.2478	68.1423	0.732919	52600	69800	1440000	2240000	4	21200		776000	1060000	3			841000	1120000	2	26300	43200	1150000	2390000	4		14200	724000	646000	3			518000	1070000	2	259000	355000	5650000	10400000	380000		3460000	4590000			3670000	4930000	155000	337000	4990000	10700000		134000	2830000	2830000			2380000	5070000	21675	FL636_IPP80_PB_W632_1_odd.raw	25	1	1	2	2	3	0	2	1	1	0	1	1	1	1	1	1	1	1	1	1	0	0	1	1	P04424.4				TRUE	DB Search	0 0 10 10 65 9 6 1 1	VATGVISTL
GLMLQHITL	63.62	1040.57	9	77.8	9	-3.4367	0.6576	1.6	521.293	521.292	2	65.7596	65.7753	0.732897			213000	302000	2			72400	88500	2			225000	189000	2			114000	135000	2			151000		1			114000		1			958000	1510000			401000	451000			1170000	946000			594000	775000			713000				730000		20812	FL637_IPP80_PB_W632_2_odd.raw	10	0	0	1	1	0	0	1	1	0	0	1	1	0	0	1	1	0	0	1	0	0	0	1	0	O15228.1		Oxidation (M)	M3:Oxidation (M):1000.00	TRUE	DB Search	0 0 33 17 17 6 27 21 5	GLM(+15.99)LQHITL
ALLPHLYTL	58.65	1039.61	9	100	9	-4.3842	0.6353	1	520.811	520.811	2	75.7865	75.5753	0.732896	1550000	1580000			2	1870000	1650000			2	1530000	1140000		30200	3	1910000	3110000	31700	67600	4	1780000	2180000	67500	41300	4	1150000	1570000	34000	56400	4	6840000	6970000			7200000	7040000			7050000	4880000		265000	7700000	14000000	212000	305000	6700000	9900000	414000	259000	4150000	6490000	201000	328000	24737	FL637_IPP80_PB_W632_2_even_20171021150617.raw	19	1	1	0	0	1	1	0	0	1	1	0	1	1	1	1	1	1	1	1	1	1	1	1	1	P10253.4				TRUE	DB Search	4 4 71 26 2 10 13 22 5	ALLPHLYTL
AAMKALQAL	52.04	931.516	9	100	9	-6.1397	0.7275	-0.6	466.765	466.765	2	39.4512	39.3902	0.732679			1320000	1380000	2			537000	577000	2			1400000	1240000	2			1220000	1680000	2			1230000	803000	2			919000	1500000	2			6630000	7540000			2930000	3300000			7590000	6200000			6630000	8740000			5960000	3980000			4380000	7540000	10159	FL638_IPP80_PB_W632_3_odd_20171021180433.raw	12	0	0	1	1	0	0	1	1	0	0	1	1	0	0	1	1	0	0	1	1	0	0	1	1	Q9NUL3.1		Oxidation (M)	M3:Oxidation (M):1000.00	TRUE	DB Search	5 13 31 20 20 46 64 78 5	AAM(+15.99)KALQAL
MPKVKMPKF	73.34	1136.61	9	100	9	-1.1111	0.6689	-0.1	379.877	379.877	3	29.342	29.307	0.732663	163000	232000	132000	148000	4		46100			1	148000	158000		63700	3	446000	690000		47700	3	318000	143000			2		485000			1	508000	1060000	292000	348000		286000			784000	668000		171000	3870000	2760000		183000	1330000	870000				1550000			6504	FL636_IPP80_PB_W632_1_even_20171021101813.raw	18	1	2	1	1	0	1	0	0	1	1	0	1	2	1	0	1	2	1	0	0	1	1	0	0	Q09666.2		Oxidation (M); Oxidation (M)	M1:Oxidation (M):1000.00;M6:Oxidation (M):1000.00	TRUE	DB Search	5 11 8 8 10 12 19 19 5	M(+15.99)PKVKM(+15.99)PKF
RATPHPSEL	76.19	1006.52	9	88.9	9	-0.3621	0.6331	-0.7	504.267	504.267	2	28.8555	28.7482	0.732503			1850000	1830000	2			1030000	1290000	2			1170000	1260000	2	238000	212000	2320000	2980000	4			1300000	856000	2			954000	1350000	2			12100000	12800000			8070000	10700000			9650000	9060000	2730000	2250000	15000000	23700000			12300000	6240000			9600000	8600000	6220	FL637_IPP80_PB_W632_2_odd_20171021131633.raw	18	0	0	3	1	0	0	1	1	0	0	1	1	1	1	1	2	0	0	1	2	0	0	1	1	Q14160.4				TRUE	DB Search	5 8 8 29 29 15 10 0 5	RATPHPSEL
AANSVAASL	61.24	802.418	9	77.8	9	0.5808	0.4218	1.7	803.427	803.425	1	50.5731	50.5143	0.7325	335000	317000	4580000	5110000	4	355000	381000	3350000	4290000	4	425000	396000	5410000	6210000	4	415000	582000	4630000	7360000	4	182000	180000	2900000	2130000	4	197000	281000	2950000	4540000	4	1740000	1720000	19800000	43500000	1820000	3870000	15400000	21400000	2320000	2060000	24200000	27600000	2270000	3100000	42600000	32200000	944000	975000	12500000	9600000	954000	1580000	12500000	21100000	14863	FL636_IPP80_PB_W632_1_even_20171021101813.raw	49	1	1	2	3	1	2	3	4	1	1	4	4	1	1	3	3	1	1	2	4	1	1	2	2	P09912.2				TRUE	DB Search	0 0 8 10 24 70 75 43 5	AANSVAASL
FDPTWESLDARQLPA	67.7	1744.84	15	60	15	3.0066	0.796	0.8	873.429	873.431	2	79.0111	78.996	0.732422					0					0					0			23500	27700	2			15700	12900	2			17100	29300	2															301000	169000			111000	121000			126000	180000	26080	FL641_IPP80_PB_W632_6_odd_20171022082859.raw	7	0	0	0	0	0	0	0	0	0	0	0	0	0	0	2	1	0	0	1	1	0	0	1	1	Q9BTY2.2				TRUE	DB Search	0 0 7 7 37 77 14 14 21 7 0 0 4 0 0	FDPTWESLDARQLPA
SAGPPPTGEEDTAEKDEL	107.92	1841.82	18	72.2	18	6.6763	0.4496	0.1	921.916	921.915	2	46.2463	46.2771	0.732386	143000				1	97100	101000			2	95700	131000			2	96000	134000			2	30500				1					0	784000				648000	949000			578000	691000			503000	821000			315000								13094	FL637_IPP80_PB_W632_2_even_20171021150617.raw	16	1	1	0	0	1	1	0	0	2	1	1	0	1	1	0	0	3	1	0	0	1	1	0	0	P11021.2				TRUE	DB Search	0 0 51 85 35 5 5 4 4 2 2 3 3 4 1 0 0 5	SAGPPPTGEEDTAEKDEL
ALLGFGYRL	61.26	1008.58	9	33.3	9	-4.6457	0.8102	1.5	505.296	505.295	2	75.844	75.7182	0.732356	269000	289000			2	197000	193000			2	208000	188000			2	210000	323000			2	207000	265000			2	152000	188000			2	1030000	1280000			827000	852000			893000	782000			924000	1370000			733000	1050000			680000	701000			24657	FL641_IPP80_PB_W632_6_even_20171022101843.raw	12	1	1	0	0	1	1	0	0	1	1	0	0	1	1	0	0	1	1	0	0	1	1	0	0	Q16611.1				TRUE	DB Search	1 1 75 22 19 1 1 1 1	ALLGFGYRL
SILEHQIQV	78.14	1065.58	9	77.8	9	-4.2536	0.8495	1.7	1066.59	1066.59	1	55.233	55.285	0.732268			10700000	14200000	2			3180000	4460000	2			8730000	11700000	2			4340000	9250000	2			6750000	6530000	2			5300000	9720000	2			50200000	74200000			16500000	24100000			34800000	52400000			18200000	42600000			31500000	30600000			25800000	47400000	16741	FL640_IPP80_PB_W632_5_odd.raw	17	0	0	1	2	0	0	1	1	0	0	1	2	0	0	1	2	0	0	2	2	0	0	1	1	P33991.5				TRUE	DB Search	0 0 10 8 8 54 23 10 5	SILEHQIQV
IAVDMTQHL	67.34	1026.52	9	100	9	-0.4499	0.7089	-1	514.265	514.265	2	55.9895	55.972	0.732091			63400		1			63000		1					0			119000		1			67200	70100	2					0			397000				388000								664000				368000	414000					16789	FL639_IPP80_PB_W632_4_odd.raw	6	0	0	1	0	0	0	1	0	0	0	0	0	0	0	1	0	0	0	1	1	0	0	1	0	O15397.2				TRUE	DB Search	5 87 89 34 15 6 6 29 5	IAVDMTQHL
LPADVQNYY	75.86	1081.51	9	88.9	9	6.2012	0.8684	0.2	1082.52	1082.51	1	66.6599	66.6227	0.732085			140000	215000	2			49500		1			144000	250000	2			100000	224000	2			88100	91900	2			85400	161000	2			562000	1070000			250000				652000	1090000			488000	996000			392000	458000			389000	843000	21258	FL636_IPP80_PB_W632_1_odd_20171021082828.raw	11	0	0	1	1	0	0	1	0	0	0	1	1	0	0	1	1	0	0	1	1	0	0	1	1	Q99590.2				TRUE	DB Search	3 0 9 9 25 17 12 3 3	LPADVQNYY
FQHGVIAAV	47.4	940.513	9	77.8	9	-6.1573	0.816	0.7	471.264	471.263	2	47.9566	47.9025	0.73207			391000	430000	2			262000	346000	2			311000	342000	2			452000	722000	2	44200	47000	707000	494000	4			411000	687000	2			2060000	2160000			1410000	1990000			3470000	1950000			4080000	3730000	154000	248000	3630000	2460000			2170000	3570000	13604	FL639_IPP80_PB_W632_4_odd_20171021225244.raw	16	0	0	1	1	0	0	1	1	0	0	2	1	0	0	2	1	1	1	1	1	0	0	1	1	P28062.3				TRUE	DB Search	2 0 1 9 15 30 30 24 5	FQHGVIAAV
AIAKNLIDR	29.92	1012.6	9	44.4	9	1.3203	0.1155	0.5	338.542	338.541	3	37.2504	37.2512	0.732049	167000				1	225000				1	114000				1	155000	171000			2	102000	91100			2	69400				1	1610000				2740000				1430000				1780000	2230000			632000	642000			558000				9671	FL641_IPP80_PB_W632_6_even.raw	11	1	1	0	0	1	0	0	1	1	1	0	0	1	1	0	0	1	1	0	0	1	0	0	0	Q15149.3				TRUE	DB Search	0 0 11 5 0 6 0 0 4	AIAKNLIDR
RLLPPGAVVAV	36.19	1090.69	11	45.5	11	-1.9926	0.8569	0	546.35	546.35	2	65.9022	65.8194	0.732002	212000	269000			2	258000	283000	32200	65500	4	151000	201000			2	292000	634000			2	485000	767000		74600	3	226000	289000			2	503000	1410000			1070000	604000	108000	219000	396000	490000			636000	1250000			1350000	1410000		196000	590000	700000			20910	FL640_IPP80_PB_W632_5_even_20171022053043.raw	17	1	2	0	0	2	1	1	1	1	1	0	0	1	1	0	0	1	1	0	1	1	1	0	0	Q7Z7A3.1				TRUE	DB Search	0 0 1 0 0 0 10 66 33 10 5	RLLPPGAVVAV
NSNQFQTEVGKQLIS	85.9	1691.85	15	60	15	-1.5666	0.5216	-0.3	846.931	846.932	2	59.0148	59.0325	0.731876					0					0					0	11900		31400	43600	3			21400		1			23600	18600	2													150000		232000	329000			283000				151000	316000	18151	FL641_IPP80_PB_W632_6_odd_20171022082859.raw	7	0	0	0	0	0	0	0	0	0	0	0	0	1	0	1	1	1	0	1	0	0	0	1	1	P05107.2				TRUE	DB Search	0 0 2 2 5 4 2 2 3 1 1 2 5 0 0	NSNQFQTEVGKQLIS
HLLGRLAAI	41.23	962.602	9	55.6	9	-5.3708	0.8153	0.6	482.309	482.309	2	52.6111	52.6443	0.731755	220000	200000			2	107000	87700			2	120000	165000			2	259000	535000			2	287000	397000			2	274000	339000			2	1160000	1070000			526000	597000			581000	913000			1370000	2470000			1340000	2090000			1390000	1660000			16251	FL638_IPP80_PB_W632_3_even.raw	12	1	1	0	0	1	1	0	0	1	1	0	0	1	1	0	0	1	1	0	0	1	1	0	0	P40429.2				TRUE	DB Search	5 66 20 1 1 0 0 7 5	HLLGRLAAI
DATFSAVY	39.66	872.392	8	75	8	9.4635	0.851	0.3	873.399	873.399	1	74.6701	74.7265	0.731645			53700	58900	2					0				60500	1			48000	100000	2			34300		1				48200	1			237000	248000								256000			191000	410000			180000					297000	24480	FL636_IPP80_PB_W632_1_odd_20171021082828.raw	7	0	0	1	1	0	0	0	0	0	0	0	1	0	0	1	1	0	0	1	0	0	0	0	1	Q92968.2				TRUE	DB Search	0 0 35 10 10 11 5 5	DATFSAVY
TLASSLHTL	65.25	941.518	9	66.7	9	-6.5702	0.656	1.4	471.767	471.766	2	51.6632	51.5903	0.731481			723000	714000	2			558000	590000	2			424000	430000	2			238000	431000	2			255000	219000	2			229000	376000	2			2950000	3120000			3070000	2530000			1820000	1950000			978000	1990000			1210000	1060000			1040000	1810000	15274	FL636_IPP80_PB_W632_1_odd_20171021082828.raw	12	0	0	1	1	0	0	1	1	0	0	1	1	0	0	1	1	0	0	1	1	0	0	1	1	Q15345.3				TRUE	DB Search	3 3 17 5 3 3 1 1 1	TLASSLHTL
YINPRAVQL	62.76	1072.6	9	77.8	9	-2.3263	0.8863	0.1	537.309	537.309	2	54.0361	53.9245	0.731353		95200	614000	822000	3			404000	508000	2			480000	678000	2	143000		1070000	2010000	3	104000	158000	761000	659000	4			763000	1280000	2		660000	7260000	3480000			1770000	2550000			2000000	2960000	866000		4490000	8040000	544000	672000	2960000	2870000			2980000	6160000	15999	FL639_IPP80_PB_W632_4_odd_20171021225244.raw	19	0	1	3	1	0	0	1	1	0	0	1	1	1	0	2	1	1	1	1	1	0	0	1	1	Q96EK7.1				TRUE	DB Search	5 12 42 2 0 1 3 10 5	YINPRAVQL
ILHSVTTNL	57.8	996.56	9	77.8	9	-5.9651	0.8275	0	499.287	499.288	2	47.0495	46.9949	0.731273	275000	221000		127000	3	266000	206000	114000	86400	4	148000	140000	177000	132000	4	218000	336000	164000	265000	4	210000	200000	211000	144000	4	141000	213000	134000	162000	4	1620000	1340000		735000	1500000	1280000	524000	537000	773000	859000	933000	1510000	1180000	2110000	695000	1380000	1230000	1110000	998000	735000	894000	1430000	613000	995000	13241	FL639_IPP80_PB_W632_4_odd_20171021225244.raw	24	1	1	0	1	1	1	1	1	1	1	1	2	1	1	1	1	1	1	1	1	1	1	1	1	Q8NHV4.1				TRUE	DB Search	0 0 3 29 29 38 16 21 5	ILHSVTTNL
NRPITVSY	74.55	948.503	8	50	8	-1.4736	0.7634	1.6	475.26	475.259	2	42.2683	42.2112	0.731213	1150000	1470000	51000	53000	4	674000	802000	32300	28900	4	953000	952000	40400	41600	4	1060000	1390000	36200	55400	4	634000	921000	41500		3	489000	647000			2	6100000	8580000	323000	371000	3730000	4640000	239000	209000	5150000	5360000	251000	273000	5970000	7820000	214000	338000	3000000	4570000	301000		2740000	3460000			11552	FL636_IPP80_PB_W632_1_even_20171021101813.raw	23	1	1	1	1	1	1	1	1	2	1	1	1	2	1	1	1	1	1	1	0	1	1	0	0	Q15427.1				TRUE	DB Search	0 0 1 1 20 78 75 5	NRPITVSY
SLIDGYYRL	69.59	1098.57	9	55.6	9	-2.8029	0.8323	1.2	550.293	550.293	2	72.2554	72.1681	0.73082			323000	433000	2			280000	347000	2			218000		1			358000	614000	2			363000	302000	2			261000	439000	2			1270000	1740000			1050000	1400000			896000				1430000	2650000			1510000	1250000			1030000	1700000	23462	FL636_IPP80_PB_W632_1_odd_20171021082828.raw	11	0	0	1	1	0	0	1	1	0	0	1	0	0	0	1	1	0	0	1	1	0	0	1	1	O60674.2				TRUE	DB Search	0 0 79 48 5 5 1 1 2	SLIDGYYRL
PKRTQAPTKASE	92.11	1312.71	12	33.3	12	0.1213	0.2306	0.4	657.362	657.363	2	21.1323	21.1053	0.730723	168000	235000			2	68400	144000			2	122000	108000			2	100000	161000			2	129000	125000			2	102000	172000			2	2200000	2830000			826000	1450000			1450000	1370000			1500000	1980000			1780000	1910000			1680000	2060000			3338	FL636_IPP80_PB_W632_1_even_20171021101813.raw	23	2	2	0	0	1	2	0	0	2	2	0	0	2	2	0	0	2	2	0	0	2	2	0	0	P47914.2				TRUE	DB Search	0 0 0 0 0 1 0 0 3 11 8 5	PKRTQAPTKASE
ALLQEGPHL	61.16	976.534	9	77.8	9	-2.2173	0.7311	1.6	489.275	489.275	2	56.2804	56.3506	0.730704			49000		1			31500		1					0			48800	79700	2			41100		1				57100	1			232000				207000								473000	477000			235000					463000	16997	FL636_IPP80_PB_W632_1_odd.raw	7	0	0	1	0	0	0	1	0	0	0	0	0	0	0	2	1	0	0	1	0	0	0	0	1	Q86WI3.3				TRUE	DB Search	0 0 34 34 27 15 8 4 4	ALLQEGPHL
HQHLSKESM	79.39	1111.51	9	88.9	9	-3.4482	0.8139	-0.9	556.761	556.761	2	20.4556	20.4356	0.730598					0		5940			1	14000	16100			2	19200	28300	6030	4970	4		6700			1					0						130000			270000	274000			378000	390000	102000	95300		127000							3066	FL639_IPP80_PB_W632_4_even_20171022004229.raw	8	0	0	0	0	0	1	0	0	1	1	0	0	1	1	1	1	0	1	0	0	0	0	0	0	Q14839.2		Oxidation (M)	M9:Oxidation (M):1000.00	TRUE	DB Search	5 8 9 9 3 1 2 5 5	HQHLSKESM(+15.99)
SLVEQLT	37.4	788.428	7	71.4	7	4.8969	0.5522	1.9	789.437	789.436	1	63.641	63.7306	0.730594	151000	172000			2	197000	236000	94200		3	50500	41000			2	102000	159000			2	21300				1					0	875000	928000			1980000	1250000	700000		292000	258000			533000	847000			144000								20106	FL639_IPP80_PB_W632_4_even.raw	12	1	1	0	0	2	1	1	0	1	1	0	0	1	1	0	0	1	0	0	0	0	1	0	0	O75448.1				TRUE	DB Search	0 0 49 30 11 10 5	SLVEQLT
SLFPGKLEV	52.83	988.559	9	55.6	9	-2.9517	0.7499	1.1	495.288	495.288	2	68.409	68.3447	0.730552			2360000	3340000	2	34700	40800	2740000	2980000	4			1950000	2080000	2		70200	1420000	2840000	3	17100		2330000	1950000	3	13600		1170000	2280000	3			8510000	12800000	202000	219000	10000000	11400000			7320000	7630000		350000	5040000	10000000	110000		8650000	7090000	93900		4170000	8230000	21838	FL637_IPP80_PB_W632_2_odd.raw	27	0	0	2	2	1	1	4	1	0	0	2	2	0	1	1	2	1	0	2	2	1	0	1	1	Q13045.2				TRUE	DB Search	0 0 35 8 3 0 0 2 2	SLFPGKLEV
VGIDLGTTY	53.42	937.476	9	77.8	9	7.8431	0.8909	1.9	938.485	938.485	1	75.7541	75.6428	0.730552	1040000	1550000	836000	902000	4	501000	705000	1090000	1500000	4	772000	690000	1180000	1470000	4	1090000	1770000	1100000	1430000	4	583000	676000	966000	740000	4	470000	436000	950000	1470000	4	4990000	6990000	3410000	3940000	2420000	3380000	4170000	6800000	3760000	3450000	9680000	7300000	5380000	8280000	9870000	5790000	2640000	3590000	3670000	3530000	4790000	2470000	3750000	6440000	24764	FL637_IPP80_PB_W632_2_even_20171021150617.raw	30	1	1	1	1	1	1	2	1	1	1	2	2	1	1	3	1	1	1	1	1	2	1	1	1	P17066.2;P11142.1;P11021.2;P48741.2				TRUE	DB Search	0 0 12 14 9 5 2 6 5	VGIDLGTTY
DARAGETMY	45.06	1028.42	9	77.8	9	2.3924	0.717	0	515.219	515.219	2	31.0012	30.8814	0.730428			425000	392000	2			192000	207000	2			370000	428000	2			215000	322000	2			229000	178000	2			140000	234000	2			1770000	1610000			938000	1010000			1400000	1900000			935000	1220000			1170000	744000			665000	973000	6941	FL636_IPP80_PB_W632_1_odd.raw	12	0	0	1	1	0	0	1	1	0	0	1	1	0	0	1	1	0	0	1	1	0	0	1	1	Q9H8V3.4		Oxidation (M)	M8:Oxidation (M):1000.00	TRUE	DB Search	0 0 2 3 3 4 33 56 5	DARAGETM(+15.99)Y
RDALNIETAIKTKGVD	90.48	1742.95	16	56.2	16	-0.8369	0.7428	1	581.992	581.993	3	49.5317	49.5817	0.730399					0					0					0	157000	276000		294000	3		92500	202000	103000	3		99500	193000	372000	3													1220000	2250000		1680000		1030000	1200000	648000		1470000	1110000	2120000	14406	FL641_IPP80_PB_W632_6_even_20171022101843.raw	9	0	0	0	0	0	0	0	0	0	0	0	0	1	1	0	1	0	1	1	1	0	1	1	1	A6NMY6.2;P07355.2				TRUE	DB Search	1 0 0 1 4 19 13 9 9 10 5 2 0 3 0 1	RDALNIETAIKTKGVD
HPTVVIS	46.99	751.423	7	85.7	7	-0.6598	0.8124	0.5	752.431	752.431	1	36.2345	36.2345	0.730378					0					0			243000	125000	2			159000	185000	2			96600		1			37900		1											1880000	5760000			1090000	1600000			692000				379000		9201	FL636_IPP80_PB_W632_1_odd_20171021082828.raw	13	0	0	0	1	0	0	0	1	0	0	2	4	0	0	1	1	0	0	1	0	0	0	1	1	P49368.4				TRUE	DB Search	3 0 4 4 6 5 5	HPTVVIS
VPKPFPTHY	63.72	1084.57	9	100	9	-0.5448	0.667	-0.7	543.292	543.292	2	40.3399	40.3399	0.730314			109000	160000	2			121000	136000	2			117000	152000	2			128000	144000	2			76100	49600	2			52500	86000	2			540000	770000			594000	830000			643000	688000			682000	865000			809000	568000			318000	498000	10599	FL639_IPP80_PB_W632_4_odd_20171021225244.raw	22	0	0	2	2	0	0	2	2	0	0	2	2	0	0	2	2	0	0	2	2	0	0	1	1	Q86W56.1				TRUE	DB Search	5 35 35 5 5 2 2 4 5	VPKPFPTHY
ASNDYTQQATQSYG	63.25	1574.65	14	85.7	14	18.2574	0.745	1	788.332	788.332	2	67.7588	67.6456	0.730268	897000	1130000	137000	203000	4	1350000	1810000	254000	328000	4	943000	1120000	142000	262000	4	1110000	1800000	177000	303000	4	393000	584000	95000	170000	4	355000	321000	99300	182000	4	3410000	8310000	548000	817000	9220000	12500000	1050000	1110000	6990000	3840000	569000	1000000	7800000	6350000	756000	1200000	1610000	2210000	483000	744000	1360000	1430000	442000	786000	21560	FL637_IPP80_PB_W632_2_odd.raw	29	1	2	1	1	2	2	1	1	2	1	1	1	2	1	1	1	1	1	1	1	1	1	1	1	P35637.1		Acetylation (Protein N-term)	A1:Acetylation (Protein N-term):1000.00	TRUE	DB Search	5 8 5 5 29 28 3 4 23 6 8 13 0 0	A(+42.01)SNDYTQQATQSYG
VGHPPGSAY	54.31	883.419	9	66.7	9	-0.3575	0.853	-0.3	442.717	442.716	2	30.2402	30.1261	0.730167			102000	99500	2			65100	72900	2			83100	90500	2			81000	107000	2			43200		1				71800	1			407000	347000			210000	241000			327000	606000			289000	688000			145000					339000	6777	FL636_IPP80_PB_W632_1_odd_20171021082828.raw	12	0	0	1	1	0	0	1	1	0	0	1	2	0	0	1	2	0	0	1	0	0	0	0	1	Q8TEV9.2				TRUE	DB Search	5 0 8 8 0 0 7 37 5	VGHPPGSAY
TASPVAVSL	52.71	843.47	9	77.8	9	-0.1755	0.8001	0.8	844.478	844.478	1	67.2142	67.0646	0.730047	253000	359000	2130000	3090000	4	185000	257000	1600000	2710000	4	172000	209000	2020000	2830000	4	273000	588000	2860000	5520000	4	212000	334000	2690000	2350000	4	171000	208000	2000000	4060000	4	1130000	1960000	18500000	30000000	952000	1250000	7690000	27000000	836000	1110000	9270000	26600000	1400000	2960000	29400000	25200000	1170000	1750000	12500000	10200000	868000	1030000	9200000	19600000	21068	FL640_IPP80_PB_W632_5_odd_20171022034052.raw	42	1	1	4	2	1	1	2	3	1	1	3	2	1	1	4	3	1	1	2	2	1	1	2	1	Q15154.4				TRUE	DB Search	1 1 9 10 10 22 12 2 2	TASPVAVSL
VASEVSTSL	50.9	891.455	9	55.6	9	5.615	0.9064	1.3	892.463	892.463	1	52.2177	52.2177	0.729983			296000	315000	2			118000		1			197000	205000	2			284000	370000	2			286000	178000	2			252000	380000	2			1450000	1730000			885000				1140000	1200000			1470000	1830000			1520000	936000			1180000	1940000	15525	FL637_IPP80_PB_W632_2_odd_20171021131633.raw	12	0	0	1	1	0	0	1	1	0	0	1	1	0	0	1	1	0	0	1	1	0	0	1	1	P18583.4				TRUE	DB Search	0 0 20 22 14 3 5 0 0	VASEVSTSL
HQKKEFVKY	68.29	1205.66	9	100	9	-0.8253	0.515	-0.5	402.892	402.893	3	26.0488	26.0265	0.729814					0		26800			1		20200			1	21600	42800			2					0					0						388000				237000			329000	408000											5145	FL639_IPP80_PB_W632_4_even_20171022004229.raw	5	1	0	0	0	0	1	0	0	0	1	0	0	1	1	0	0	0	0	0	0	0	0	0	0	Q9BUL8.1				TRUE	DB Search	2 2 4 4 13 16 23 20 5	HQKKEFVKY
ALLQRLEAL	54.12	1025.62	9	88.9	9	-7.7664	0.7994	0	513.819	513.819	2	70.5516	70.5853	0.729758			1490000	1120000	2	18700		1150000	968000	3			14300	882000	2				1110000	1	19000		1660000	967000	3			1150000	2220000	2			5500000	4670000	89100		3960000	3640000			145000	3290000				4250000	93500		4810000	3570000			4280000	7850000	22822	FL637_IPP80_PB_W632_2_odd_20171021131633.raw	14	0	0	1	2	1	0	1	1	0	0	1	1	0	0	0	1	1	0	1	1	0	0	1	1	Q9P0R6.2				TRUE	DB Search	5 6 46 10 0 5 5 20 5	ALLQRLEAL
QPMPNPVAY	63.8	1015.48	9	55.6	9	1.4407	0.8389	0.7	1016.49	1016.49	1	61.8861	61.8298	0.729683				23400	1			37400	65900	2			19600	29300	2			37700	77700	2					0			16600		1				151000			203000	304000			94700	135000			172000	333000							112000		19246	FL637_IPP80_PB_W632_2_odd.raw	8	0	0	0	1	0	0	1	1	0	0	1	1	0	0	1	1	0	0	0	0	0	0	1	0	Q96S06.1				TRUE	DB Search	0 0 8 6 6 0 0 2 5	QPMPNPVAY
ALVDHTPYL	64.9	1027.53	9	100	9	-2.6245	0.8069	-0.4	514.774	514.774	2	59.5436	59.5163	0.729368	659000	1140000	89000	168000	4	449000	787000	77500		3	444000	566000		129000	3	270000	588000	23600		3	266000	486000		42900	3	266000	308000	43700	114000	4	3280000	5940000	578000	1040000	1990000	3700000	500000		4330000	2650000		1900000	1560000	3460000	210000		1600000	2900000		304000	2690000	1570000	673000	778000	18140	FL638_IPP80_PB_W632_3_even_20171021195424.raw	24	1	1	1	1	1	1	1	0	2	1	0	2	1	1	1	0	1	1	0	1	2	1	2	1	P13611.3				TRUE	DB Search	4 4 6 2 2 5 7 7 5	ALVDHTPYL
LPKPDLVLF	67.67	1040.63	9	66.7	9	-1.0233	0.8055	-0.4	521.321	521.321	2	79.8415	79.7764	0.729245	228000	147000			2	195000	153000			2	176000	123000			2	354000	331000			2	238000	215000			2	224000	222000			2	1410000	883000			948000	958000			938000	742000			1760000	1750000			1270000	1330000			1100000	1590000			26173	FL638_IPP80_PB_W632_3_even_20171021195424.raw	12	1	1	0	0	1	1	0	0	1	1	0	0	1	1	0	0	1	1	0	0	1	1	0	0	P23919.4				TRUE	DB Search	5 3 1 0 0 4 34 29 5	LPKPDLVLF
ILSELVEKI	56.66	1042.63	9	100	9	-5.2118	0.8432	1.2	522.322	522.322	2	70.578	70.5444	0.72912	223000	196000	206000	284000	4	167000	119000		344000	3		79300		128000	2	251000	359000			2	166000	226000			2	177000	255000			2	920000	953000	1030000	871000	667000	594000		1080000		730000		706000	2100000	3530000			654000	1010000			749000	1220000			22743	FL637_IPP80_PB_W632_2_even_20171021150617.raw	20	2	1	1	1	1	1	0	1	0	2	0	1	3	2	0	0	1	1	0	0	1	1	0	0	P20936.1				TRUE	DB Search	5 37 6 6 9 9 11 5 5	ILSELVEKI
TLKREQESY	76.19	1152.58	9	77.8	9	0.8703	0.6241	3	577.298	577.297	2	26.0987	26.0344	0.729116	659000	746000	1300000	1370000	4	558000	596000	981000	1080000	4	758000	703000	1200000	1210000	4	812000	973000	1140000	1600000	4	611000	708000		498000	3	568000	608000	753000	925000	4	6660000	6490000	9770000	10100000	4550000	5030000	7680000	7900000	6860000	6250000	9040000	8080000	7610000	7790000	8050000	10900000	5890000	6330000		5020000	6200000	5820000	7210000	9530000	4950	FL639_IPP80_PB_W632_4_odd_20171021225244.raw	26	1	1	1	1	1	1	1	1	1	1	1	1	1	1	1	1	1	1	2	1	2	1	1	1	Q8TBA6.3				TRUE	DB Search	5 6 6 0 1 2 6 16 5	TLKREQESY
HAHLDIEAF	66.47	1051.51	9	77.8	9	-4.797	0.6061	0	526.762	526.762	2	51.8921	51.7669	0.729092	1870000	2710000			2	2220000	2210000			2	2960000	3290000			2	3880000	5820000			2	2850000				1	2210000	2480000			2	9280000	14000000			10100000	11100000			11900000	27000000			19000000	24900000			13100000				11000000	10700000			15360	FL636_IPP80_PB_W632_1_even_20171021101813.raw	12	1	1	0	0	1	1	0	0	1	2	0	0	1	1	0	0	1	0	0	0	1	1	0	0	P00966.2				TRUE	DB Search	0 0 4 6 7 54 54 30 5	HAHLDIEAF
GLFHGTELL	55.53	985.523	9	55.6	9	-6.5485	0.7981	0.3	493.769	493.769	2	68.4294	68.3096	0.72908			937000	1270000	2			642000	766000	2			545000	567000	2	12000		542000	860000	3			490000	369000	2			295000	550000	2			3720000	5320000			2610000	3100000			4220000	2440000	76300		2090000	3370000			1900000	1570000			1270000	2360000	21850	FL641_IPP80_PB_W632_6_odd_20171022082859.raw	14	0	0	1	1	0	0	1	1	0	0	2	1	1	0	1	1	0	0	1	1	0	0	1	1	P42338.1				TRUE	DB Search	0 0 1 1 8 8 12 40 5	GLFHGTELL
HLSNIPPSV	65.86	962.519	9	77.8	9	0.0637	0.9048	0.1	482.267	482.266	2	46.2053	46.2372	0.729035				293000	1			180000	260000	2	6100		119000		2			92100	136000	2			101000	93700	2					0				941000			846000	748000	114000		433000				239000	253000			247000	192000					13144	FL637_IPP80_PB_W632_2_odd_20171021131633.raw	17	0	0	0	3	0	0	3	3	1	0	1	0	0	0	1	1	1	0	1	1	0	1	0	0	O95758.2;Q9UKA9.1;P26599.1				TRUE	DB Search	0 0 3 3 36 33 3 3 3	HLSNIPPSV
QLLPLLEKV	44.07	1051.66	9	77.8	9	-3.7755	0.7454	0.1	526.839	526.839	2	76.7402	76.748	0.729025					0	70700				1	44200				1	58800				1	29800	31400			2	32100	49000			2					246000				235000				302000				173000	244000			194000	271000			25217	FL639_IPP80_PB_W632_4_even.raw	7	0	0	0	0	1	0	0	0	1	0	0	0	1	0	0	0	1	1	0	0	1	1	0	0	Q9C0B7.2				TRUE	DB Search	2 2 22 8 8 6 6 1 1	QLLPLLEKV
AAVGRWPSL	72.22	955.524	9	100	9	-4.9158	0.844	-0.3	478.769	478.769	2	58.3274	58.3353	0.72894	184000	297000	471000	324000	4	110000	172000		371000	3	43100	42700	451000	241000	4	196000	446000	169000	356000	4				350000	1					0	662000	924000	2030000	1090000	372000	687000		4520000	165000	219000	1530000	1040000	669000	1380000	1100000	1130000				1490000					17972	FL637_IPP80_PB_W632_2_even.raw	24	1	1	3	1	1	1	1	3	1	1	2	1	1	1	2	1	0	0	1	1	0	0	0	0	Q99698.3				TRUE	DB Search	5 13 98 6 3 6 2 2 5	AAVGRWPSL
KAIRPYHAL	57.45	1067.62	9	66.7	9	-0.3861	0.3964	0	356.882	356.882	3	29.4676	29.4135	0.728931	1590000	1810000			2	1220000	1430000			2	1420000	1270000			2	2050000	2500000			2	1770000	1290000			2	1190000	2000000			2	8730000	10100000			7500000	8800000			8330000	8370000			12400000	15800000			15300000	9510000			9180000	14000000			6545	FL636_IPP80_PB_W632_1_even_20171021101813.raw	23	2	2	0	0	2	2	0	0	2	2	0	0	2	2	0	0	2	1	0	0	2	2	0	0	Q12980.1				TRUE	DB Search	5 2 2 1 0 0 6 7 5	KAIRPYHAL
GLATDVQ	36.41	702.355	7	71.4	7	2.8974	0.556	0.1	703.362	703.362	1	40.2325	40.2498	0.728879	450000		321000		2	890000		513000		2			92100	76200	2	290000		170000		2	86700		45400		2		66200	24900		2	2750000		1490000		5260000		2670000				518000	417000	1950000		971000		456000		331000			480000	178000		10782	FL640_IPP80_PB_W632_5_odd.raw	13	1	0	1	0	1	0	1	0	0	0	1	1	1	0	1	0	1	0	1	0	1	1	1	0	P49720.2				TRUE	DB Search	0 0 18 13 14 39 5	GLATDVQ
VAAAGRAL	28.61	727.434	8	50	8	-0.6173	0.8263	-0.8	364.724	364.724	2	31.7507	31.7862	0.728806		39000	15500	16600	3		9840		5070	2		24500		8060	2			11700	15500	2		17900			1		20600			1		430000	161000	172000		223000		72700		233000		81900			132000	161000		161000				222000			7451	FL636_IPP80_PB_W632_1_even_20171021101813.raw	12	0	1	1	1	0	1	0	1	0	1	0	1	1	0	1	1	0	1	0	0	0	1	0	0	P21817.3				TRUE	DB Search	5 74 35 15 0 0 1 1	VAAAGRAL
AQIEVVPSA	69.47	912.492	9	77.8	9	6.4951	0.3084	0.3	913.499	913.497	1	59.6953	59.5546	0.728796	644000	1110000			2	578000	995000			2	489000	553000		12700	3	518000	877000			2	630000	987000			2	439000	480000			2	3070000	5270000			2710000	4530000			2320000	2650000		112000	2320000	4170000			2660000	4340000			2050000	2390000			18451	FL637_IPP80_PB_W632_2_even.raw	13	1	1	0	0	1	1	0	0	1	1	0	1	1	1	0	0	1	1	0	0	1	1	0	0	P30050.1				TRUE	DB Search	0 0 4 6 16 77 3 2 2	AQIEVVPSA
KLRDSLELL	35.89	1085.64	9	55.6	9	-7.9242	0.7457	0.5	543.83	543.829	2	54.7882	54.7013	0.728699	465000	657000	75000	75200	4	319000	361000		225000	3	192000	213000		129000	3	225000	551000	123000	139000	4	162000	262000	81300		3		160000			1	5200000	3840000	482000	459000	1640000	2080000		1290000	1070000	1440000		816000	1210000	3810000	922000	863000	773000	1360000	689000			1080000			16522	FL637_IPP80_PB_W632_2_even.raw	27	3	1	1	1	2	1	0	1	1	2	0	1	1	2	1	2	2	1	1	0	0	2	1	0	Q9NY93.1				TRUE	DB Search	5 2 1 1 1 1 12 62 5	KLRDSLELL
SVYHKPPSA	61.73	984.503	9	77.8	9	-0.1719	0.5732	0.2	493.259	493.259	2	25.9009	25.9137	0.728354				104000	1			83500	88800	2				70900	1				54000	1			26100	18400	2					0				815000			604000	646000				553000				381000			264000	155000					5103	FL636_IPP80_PB_W632_1_odd_20171021082828.raw	7	0	0	0	1	0	0	1	1	0	0	0	1	0	0	0	1	0	0	1	1	0	0	0	0	Q10567.2				TRUE	DB Search	5 7 56 30 30 4 0 0 5	SVYHKPPSA
EIRIERTVY	47.2	1177.65	9	22.2	9	0.6157	0.5283	0.3	589.83	589.831	2	43.7163	43.6903	0.728352			135000	171000	2			128000	144000	2			207000	201000	2			172000	238000	2			117000	85200	2			34800	126000	2			758000	1450000			750000	931000			1110000	1110000			927000	1330000			677000	549000			206000	796000	12132	FL636_IPP80_PB_W632_1_odd_20171021082828.raw	24	0	0	2	3	0	0	2	2	0	0	2	2	0	0	2	2	0	0	2	2	0	0	1	2	Q96BY7.5				TRUE	DB Search	5 0 0 0 0 0 1 1 2	EIRIERTVY
VIYVPLTDKEKQWSRWK	80.59	2175.18	17	29.4	17	-5.9166	0.0535	0.3	544.803	544.804	4	54.7595	54.677	0.728261					0			324000	413000	2					0				506000	1					0					0							1060000	1840000								2240000									16418	FL637_IPP80_PB_W632_2_odd.raw	3	0	0	0	0	0	0	1	1	0	0	0	0	0	0	0	1	0	0	0	0	0	0	0	0	P22061.4				TRUE	DB Search	0 0 1 5 9 9 2 2 1 1 1 1 1 0 0 0 0	VIYVPLTDKEKQWSRWK
LQKELHVVY	66.96	1127.63	9	88.9	9	-1.4174	0.5568	-1.5	564.823	564.823	2	41.5721	41.6177	0.727926			614000	601000	2			537000	536000	2			692000	608000	2			728000	979000	2			515000	348000	2			416000	602000	2			3750000	4210000			3260000	3560000			4540000	3880000			4350000	6340000			2930000	2460000			2410000	3960000	11100	FL639_IPP80_PB_W632_4_odd_20171021225244.raw	24	0	0	2	2	0	0	2	2	0	0	2	2	0	0	2	2	0	0	2	2	0	0	2	2	P20936.1				TRUE	DB Search	2 2 3 1 2 2 34 15 5	LQKELHVVY
ALVQDLAAK	55.03	927.539	9	77.8	9	5.024	0.9	0.2	464.777	464.776	2	50.4416	50.4096	0.727891			1470000	1620000	2		1880000	948000	1150000	3	938000	1020000		1340000	3	1020000	1770000			2		888000			1	396000				1			7090000	7540000		9800000	4580000	6250000	4930000	5040000		6370000	5110000	9190000				4500000			2020000				14638	FL636_IPP80_PB_W632_1_odd.raw	13	0	0	1	1	0	1	1	2	1	1	0	1	1	1	0	0	0	1	0	0	1	0	0	0	P13674.2;Q15413.3;P14635.1;P35251.4;P26358.2;Q9UGM6.1;Q96JB5.2;P41250.3;Q9UPN3.4;Q9Y5S2.2;Q4G0F5.2;Q9BYD9.1				FALSE	Deep Novo	5 7 55 30 11 11 12 0 0	ALVQDLAAK
YANIGKTL	61.05	878.486	8	100	8	-1.299	0.8223	-0.2	440.25	440.25	2	41.6667	41.6816	0.727669					0					0					0	189000	270000			2	191000				1	143000				1													1240000	1720000			1050000				874000				11395	FL640_IPP80_PB_W632_5_even.raw	4	0	0	0	0	0	0	0	0	0	0	0	0	1	1	0	0	1	0	0	0	1	0	0	0	Q96LZ7.2				TRUE	DB Search	5 16 14 8 7 7 4 4	YANIGKTL
YLWHGHLRL	55.16	1193.65	9	100	9	-6.6291	0.4351	0.3	398.889	398.889	3	46.1196	46.157	0.727628				85300	1			64300	87700	2			44300	43500	2					0			88100		1			44500		1				584000			372000	527000			290000	264000							442000				221000		13109	FL636_IPP80_PB_W632_1_odd_20171021082828.raw	7	0	0	0	1	0	0	1	1	0	0	1	1	0	0	0	0	0	0	1	0	0	0	1	0	O75072.2				TRUE	DB Search	5 8 17 66 12 6 4 2 2	YLWHGHLRL
VLLDGIHRV	47.9	1020.61	9	55.6	9	-5.8935	0.776	1.8	341.211	341.21	3	46.5779	46.4853	0.727543			241000	187000	2			183000	163000	2			135000		1			153000	225000	2			148000		1			104000		1			1050000	1040000			780000	880000			627000				1420000	1160000			623000				548000		13178	FL637_IPP80_PB_W632_2_odd.raw	11	0	0	1	1	0	0	1	1	0	0	1	0	0	0	2	2	0	0	1	0	0	0	1	0	A3KMH1.2				TRUE	DB Search	0 0 21 77 6 6 8 0 0	VLLDGIHRV
SVLKSIQEV	55.96	1001.58	9	77.8	9	-2.7873	0.7811	-0.5	501.795	501.796	2	50.4892	50.4971	0.727526			1340000	1290000	2				1220000	1			971000		1			575000	1100000	2	158000				1					0			6160000	5760000				5540000			4990000				2670000	4890000	811000								14616	FL639_IPP80_PB_W632_4_odd.raw	7	0	0	1	1	0	0	0	1	0	0	1	0	0	0	1	1	1	0	0	0	0	0	0	0	P42285.3				TRUE	DB Search	1 1 18 4 4 9 12 17 5	SVLKSIQEV
NSDPNLHLL	95.44	1021.52	9	77.8	9	-6.1444	0.7931	1.8	1022.53	1022.53	1	58.1307	58.2036	0.727368	1770000	3390000	5350000	7320000	4	969000	1660000	4790000	8160000	4	1170000	1630000	4830000	7780000	4	1900000	4460000	4720000	11300000	4	833000	1650000	3990000	4550000	4		777000	3670000	8380000	3	7220000	14200000	18700000	55400000	4560000	13400000	23100000	33500000	5220000	6370000	17300000	28600000	22400000	58200000	31300000	76500000	3550000	6500000	14500000	16400000		2680000	12600000	57700000	17734	FL636_IPP80_PB_W632_1_odd.raw	36	1	1	2	2	1	2	2	1	1	1	2	1	2	3	2	3	1	1	1	1	1	1	1	2	Q96TA1.3				TRUE	DB Search	0 0 15 11 11 27 75 41 5	NSDPNLHLL
ILFPDIIARA	44.79	1127.67	10	70	10	0.6479	0.8092	-0.1	564.842	564.842	2	81.0211	81.0688	0.727332	55400	46800			2		57100			1	67200	33900			2	69100	90400			2	44100	53400			2	40600	36800			2	972000	658000				724000			698000	442000			705000	875000			493000	735000			439000	1530000			27040	FL636_IPP80_PB_W632_1_even_20171021101813.raw	12	1	1	0	0	0	1	0	0	1	1	0	0	1	1	0	0	1	1	0	0	1	2	0	0	Q9HAY2.2				TRUE	DB Search	5 7 50 12 10 3 2 0 0 0	ILFPDIIARA
FPRNNISY	52.07	1009.5	8	100	8	-0.0603	0.639	-0.1	505.756	505.756	2	43.7138	43.6939	0.727273			162000	175000	2			141000	155000	2			179000	180000	2			238000	327000	2			177000	169000	2			114000	197000	2			759000	449000			348000	401000			466000	450000			546000	864000			498000	378000			319000	511000	11968	FL636_IPP80_PB_W632_1_odd.raw	13	0	0	2	1	0	0	1	1	0	0	1	1	0	0	1	1	0	0	1	1	0	0	1	1	Q8N5M9.1				TRUE	DB Search	5 3 2 2 2 36 27 5	FPRNNISY
SPHVGVKD	70.45	837.434	8	100	8	-2.6603	0.5276	2	419.725	419.724	2	24.3871	24.3977	0.727273	24100			12600	2					0	20600			13800	2	26700	31200			2					0					0	264000			160000					266000			203000	254000	277000											4675	FL636_IPP80_PB_W632_1_even.raw	8	1	0	0	1	1	0	0	0	1	0	0	1	1	1	1	0	0	0	0	0	0	0	0	0	P28799.2				TRUE	DB Search	5 26 20 17 4 14 8 5	SPHVGVKD
RLYPEGLAQL	79.77	1158.64	10	60	10	-4.4109	0.8521	0.7	580.327	580.328	2	65.7655	65.6677	0.727211	2320000	3100000	2290000	3810000	4	1590000	2150000	2360000	3930000	4	1480000	1800000	2270000	3110000	4	1890000	3820000	1120000	3130000	4	1370000	1990000	1860000	1810000	4	1220000	1360000	991000	1950000	4	8730000	13100000	8540000	15600000	6320000	8350000	8730000	16600000	5720000	6650000	9090000	12700000	7370000	14200000	4450000	12200000	6320000	7280000	6540000	7290000	4960000	5120000	3530000	7720000	20870	FL639_IPP80_PB_W632_4_even_20171022004229.raw	24	1	1	1	1	1	1	1	1	1	1	1	1	1	1	1	1	1	1	1	1	1	1	1	1	P61421.1				TRUE	DB Search	0 0 2 1 1 15 78 90 29 5	RLYPEGLAQL
AGWNAYIDNL	59.34	1177.54	10	20	10	-9.3905	0.7692	1.3	1178.55	1178.55	1	81.7845	81.8074	0.727187	9790				1	52000	34200			2	16400	12000			2	45500	32300			2	16900	10200			2		6920			1	135000				516000	375000			205000	148000			510000	354000			198000	133000				96500			27229	FL639_IPP80_PB_W632_4_even.raw	11	1	1	0	0	1	1	0	0	1	1	0	0	1	1	0	0	1	1	0	0	0	1	0	0	P07737.2		Acetylation (Protein N-term)	A1:Acetylation (Protein N-term):1000.00	TRUE	DB Search	1 1 1 32 32 1 0 1 0 0	A(+42.01)GWNAYIDNL
GPKSTGSTY	63.68	896.424	9	77.8	9	-2.7235	0.8037	0.6	449.219	449.219	2	24.3298	24.3824	0.727109			18600	18200	2				13300	1			14400	12600	2			17800	19300	2					0					0			172000	198000				138000			117000	129000			170000	149000									4497	FL636_IPP80_PB_W632_1_odd_20171021082828.raw	7	0	0	1	1	0	0	0	1	0	0	1	1	0	0	1	1	0	0	0	0	0	0	0	0	Q5VUA4.2				TRUE	DB Search	0 0 11 10 10 10 33 43 5	GPKSTGSTY
RLQESLKKV	67.44	1099.67	9	100	9	0.9089	0.8575	-0.4	367.564	367.564	3	28.1831	28.1884	0.726759			361000		1			402000		1			298000		1					0			303000		1			221000	87800	2			2950000				3940000				2760000								4280000				2540000	1740000	5873	FL636_IPP80_PB_W632_1_odd.raw	8	0	0	1	0	0	0	1	0	0	0	1	0	0	0	0	0	1	0	1	1	0	0	1	1	Q6P996.2				TRUE	DB Search	5 9 60 33 20 20 23 6 5	RLQESLKKV
TPRASTVNY	79.41	1007.5	9	66.7	9	1.448	0.8255	-1.3	504.758	504.76	2	33.4759	33.483	0.726498		90400	969000	992000	3		56000	602000	716000	3	80100		815000	959000	3	73900	125000	845000	1370000	4	57700		576000	452000	3	27400		451000	769000	3		829000	6380000	6980000		579000	4340000	5070000	784000		5150000	6680000	853000	1310000	5920000	9320000	492000		3900000	3000000	353000		3110000	5410000	8125	FL636_IPP80_PB_W632_1_even_20171021101813.raw	21	0	1	1	1	0	1	1	1	1	0	2	1	1	1	1	1	1	0	1	1	2	0	1	1	Q9C0F1.2				TRUE	DB Search	1 1 1 2 2 9 67 54 5	TPRASTVNY
VPATPLSAY	75.27	917.486	9	88.9	9	2.5881	0.7679	2	918.495	918.497	1	65.6153	65.52	0.726423			95900	141000	2			54100	110000	2			112000	165000	2			109000	232000	2			86800	72600	2			71100	168000	2			375000	494000			203000	405000			423000	648000			412000	859000			329000	277000			294000	661000	20816	FL636_IPP80_PB_W632_1_odd_20171021082828.raw	12	0	0	1	1	0	0	1	1	0	0	1	1	0	0	1	1	0	0	1	1	0	0	1	1	Q9UQC2.1				TRUE	DB Search	5 0 22 24 7 7 7 7 5	VPATPLSAY
FLLSLRGAGA	47.62	1003.58	10	50	10	-4.9651	0.8748	1.2	502.799	502.799	2	65.3418	65.3425	0.726359					0					0					0	216000	414000	26700		3					0	144000	174000			2													990000	2030000	129000						726000	1010000			20740	FL639_IPP80_PB_W632_4_even_20171022004229.raw	5	0	0	0	0	0	0	0	0	0	0	0	0	1	1	1	0	0	0	0	0	1	1	0	0	P20036.1				TRUE	DB Search	5 15 40 7 2 0 0 0 1 1	FLLSLRGAGA
ALVSSLHLL	71.33	951.575	9	77.8	9	-9.2202	0.9015	-0.1	952.582	952.585	1	71.4865	71.4832	0.726332			2540000		1	80700		3160000		2			2240000	1850000	2			2090000	2950000	2			3390000		1			2070000	55700	2			21700000		464000		36600000				14900000	8410000			17800000	13400000			29300000				16600000	318000	23075	FL637_IPP80_PB_W632_2_odd.raw	30	0	0	4	0	1	0	5	0	0	0	5	1	0	0	5	2	0	0	3	0	0	0	3	1	Q9Y678.1				TRUE	DB Search	0 0 24 10 10 17 17 40 5	ALVSSLHLL
KLLEALHTL	57.23	1036.63	9	77.8	9	-5.5179	0.4389	-0.8	519.321	519.322	2	52.5371	52.4784	0.726281	770000	652000			2	347000	241000			2	876000	1240000			2	376000	691000			2	77500				1	165000	217000			2	4150000	3860000			1900000	1650000			4760000	6920000			1920000	3910000			373000				1040000	1430000			15646	FL636_IPP80_PB_W632_1_even_20171021101813.raw	13	1	1	0	0	1	1	0	0	2	2	0	0	1	1	0	0	1	0	0	0	1	1	0	0	Q9H0K6.1;Q13557.3;Q6ZS81.3;Q9UIQ6.3;Q9NRL2.2;Q9HCU4.1;Q6PL18.1;O14936.3;Q99996.3;Q86XI2.1;Q96AP4.1;Q96MT8.1;Q9UPW6.2;Q9NZN4.2;P46459.3;Q13459.3;Q86U86.1;Q70Z35.1;P0C869.2;O60293.3;Q9BVJ6.1;Q96G75.1;Q9H7F0.4;Q8TAM1.2				FALSE	Deep Novo	5 40 32 0 0 5 24 26 5	KLLEALHTL
KTLWNGQKLVTTVTEIAG	57.02	1958.08	18	66.7	18	-5.5277	0.1662	0.4	653.702	653.704	3	70.5774	70.5495	0.726179	74100	58700			2	169000	137000			2	49900	33400			2	96800	174000			2	32000	52600			2		39000			1	913000	388000			553000	598000			250000	237000			399000	678000			154000	276000				255000			22745	FL637_IPP80_PB_W632_2_even_20171021150617.raw	12	2	1	0	0	1	1	0	0	1	1	0	0	1	1	0	0	1	1	0	0	0	1	0	0	Q01518.5				TRUE	DB Search	5 2 2 2 2 0 0 0 0 2 15 20 31 30 30 9 0 0	KTLWNGQKLVTTVTEIAG
GLDKRTPAQA	65.1	1055.57	10	50	10	2.2322	0.5655	1.4	528.794	528.794	2	25.1695	25.1402	0.726084		106000	51800		2		94200			1		56800		32300	2	98000	123000	57800	68300	4					0					0		1510000	624000			705000				417000		430000	715000	894000	498000	727000									4885	FL639_IPP80_PB_W632_4_even.raw	11	0	2	1	0	0	1	1	0	0	1	0	1	1	1	1	1	0	0	0	0	0	0	0	0	Q9Y421.2				TRUE	DB Search	0 0 11 3 1 2 0 0 12 5	GLDKRTPAQA
KLYEQHHVV	82.81	1151.61	9	77.8	9	1.4804	0.604	0.5	576.812	576.812	2	27.5765	27.5661	0.725917	583000	589000	1840000	1560000	4	757000	709000	1550000	1650000	4	308000	264000	744000	837000	4	1240000	1650000	1680000	2360000	4	757000	905000	2340000	1760000	4	422000	426000	1340000	1930000	4	3750000	5430000	14200000	11100000	6580000	7460000	12200000	13100000	1990000	2900000	5870000	7160000	11700000	15400000	13000000	16900000	7900000	9020000	17600000	15500000	4990000	3680000	11200000	18300000	5719	FL637_IPP80_PB_W632_2_odd.raw	48	2	2	2	2	2	2	2	2	2	2	2	2	2	2	2	2	2	2	2	2	2	2	2	2	Q15392.2				TRUE	DB Search	5 23 6 3 3 5 32 0 0	KLYEQHHVV
TASGQFTVL	64.76	922.476	9	55.6	9	-1.0501	0.7709	0.6	923.484	923.485	1	69.1461	69.0481	0.725833			45600	79900	2					0			39500	58800	2			34600	79900	2					0			22700	53200	2			190000	367000							161000	334000			173000	424000							124000	302000	22027	FL639_IPP80_PB_W632_4_odd_20171021225244.raw	8	0	0	1	1	0	0	0	0	0	0	1	1	0	0	1	1	0	0	0	0	0	0	1	1	Q99496.1				TRUE	DB Search	0 0 24 13 13 30 18 0 0	TASGQFTVL
KALSIFNEL	64.23	1033.58	9	100	9	-6.3949	0.7832	0.3	517.798	517.798	2	72.9435	73.0166	0.7258	472000	453000	293000	240000	4			72600	74100	2	241000	227000	245000	204000	4	394000		97700	165000	3	183000	312000	228000	141000	4	253000	381000	207000	301000	4	1860000	1790000	1020000	851000			206000	285000	866000	753000	802000	732000	1250000		317000	495000	676000	1210000	694000	544000	956000	1550000	701000	1080000	23496	FL638_IPP80_PB_W632_3_even_20171021195424.raw	23	1	1	1	1	0	0	1	1	1	1	1	1	2	0	1	1	1	1	1	1	1	1	2	1	Q9UJX2.3				TRUE	DB Search	5 9 9 20 20 68 68 90 5	KALSIFNEL
KLQEFLQTL	76.16	1118.63	9	100	9	-4.4302	0.8834	2.3	1119.64	1119.64	1	70.6286	70.5049	0.725654	196000	187000	8500000	8270000	4	61400		2930000	3290000	3	197000	154000	6100000	8360000	4			1690000		1	63700	108000	5760000	3880000	4	58400	108000	3430000	6520000	4	938000	1010000	28500000	32200000	324000		9760000	25700000	1200000	895000	34300000	29900000			6060000		382000	629000	23300000	28700000	295000	534000	13200000	25900000	22608	FL636_IPP80_PB_W632_1_odd.raw	44	1	1	6	2	1	0	4	2	1	1	5	2	0	0	1	0	2	1	2	5	1	1	2	3	Q9NVI1.4				TRUE	DB Search	5 15 15 29 29 54 40 28 5	KLQEFLQTL
HAYIHSVQF	74.31	1100.54	9	100	9	-2.0797	0.373	-0.6	551.277	551.278	2	43.1378	43.15	0.725504				147000	1			61600		1			282000	268000	2			309000	387000	2					0					0				894000			355000				1350000	1340000			1750000	2110000									11709	FL639_IPP80_PB_W632_4_odd_20171021225244.raw	6	0	0	0	1	0	0	1	0	0	0	1	1	0	0	1	1	0	0	0	0	0	0	0	0	Q53GS9.2				TRUE	DB Search	5 9 13 13 27 55 42 42 5	HAYIHSVQF
SLDQPTQTV	62.81	987.487	9	77.8	9	6.9614	0.9302	2.2	988.497	988.496	1	47.7209	47.7214	0.725418			1320000	1590000	2			851000	1160000	2			867000	958000	2			510000	770000	2			722000	519000	2			391000	611000	2			6630000	7860000			7800000	5800000			4290000	4520000			2350000	3480000			3660000	2480000			1930000	2880000	13732	FL636_IPP80_PB_W632_1_odd_20171021082828.raw	22	0	0	2	3	0	0	3	2	0	0	2	2	0	0	1	1	0	0	2	2	0	0	1	1	Q99613.1;B5ME19.1				TRUE	DB Search	0 0 35 29 9 9 7 7 5	SLDQPTQTV
LPKVEAKFINY	77.21	1320.74	11	100	11	0.7846	0.3602	1.5	661.38	661.38	2	56.2589	56.2992	0.725401	220000	287000		92300	3	251000	303000	156000	202000	4	445000	367000	243000	271000	4	755000	1360000		298000	3	609000	795000	377000	295000	4	572000	534000	159000	248000	4	1080000	1390000		483000	1390000	1470000	709000	1000000	2160000	1810000	1060000	1280000	3180000	6070000		1470000	2750000	4150000	1530000	1400000	2550000	2370000	648000	984000	17132	FL639_IPP80_PB_W632_4_even_20171022004229.raw	32	1	2	0	1	2	1	1	1	1	1	1	2	2	2	0	1	2	2	1	2	2	2	1	1	P06748.2				TRUE	DB Search	5 62 38 22 10 4 5 5 19 12 5	LPKVEAKFINY
FTAFANSHY	70.72	1056.47	9	100	9	-0.6673	0.7889	-0.3	529.24	529.241	2	49.6691	49.6699	0.72528			648000	878000	2			316000	495000	2			556000	683000	2			569000	1030000	2			573000	518000	2			501000	891000	2			2690000	3910000			1390000	2320000			2580000	2910000			2390000	4400000			2660000	2410000			2420000	4190000	14349	FL636_IPP80_PB_W632_1_odd.raw	12	0	0	1	1	0	0	1	1	0	0	1	1	0	0	1	1	0	0	1	1	0	0	1	1	Q92673.2				TRUE	DB Search	5 36 57 41 15 11 11 16 5	FTAFANSHY
GLFNRIIRKV	26.38	1214.76	10	10	10	-5.3103	0.0029	-0.6	405.927	405.928	3	46.6888	46.6666	0.72527				50100	1			51700	53200	2				29000	1				42500	1				12200	1				21800	1				252000			285000	313000				145000				224000				89500				131000	13310	FL636_IPP80_PB_W632_1_odd_20171021082828.raw	8	0	0	0	1	0	0	1	1	0	0	0	1	0	0	0	1	0	0	0	1	0	0	1	1	Q9H0A0.2				TRUE	DB Search	0 0 11 0 0 1 1 0 0 0	GLFNRIIRKV
LERELKQLY	61.41	1190.67	9	66.7	9	-1.4447	0.5306	0.7	596.341	596.341	2	43.4083	43.342	0.725221			2800000	2700000	2			1580000	1790000	2			2450000	2350000	2	23800		3240000	4270000	3			2390000	1660000	2	14300		1980000	2800000	3			21900000	14000000			6480000	9000000			10500000	11300000	168000		22300000	20300000			11800000	7900000	152000		13900000	12000000	11928	FL637_IPP80_PB_W632_2_odd.raw	32	0	0	3	2	0	0	2	2	1	0	2	2	1	1	3	3	0	0	2	2	1	0	3	2	P61160.1				TRUE	DB Search	0 0 1 2 4 15 42 41 5	LERELKQLY
KKAAGAGKVTKSAQKAQKAK	81.17	1998.21	20	50	20	-0.6227	0.4064	1	500.559	500.56	4	20.4415	20.4592	0.725218	209000	272000	167000	151000	4	155000	168000	75900	86900	4	239000	191000	117000	107000	4	221000	330000	89800	144000	4	175000	210000	109000	49300	4	86100	285000	105000	138000	4	2140000	2400000	1840000	1640000	1610000	1580000	877000	948000	2450000	1430000	1360000	1180000	2550000	2870000	1110000	1440000	1890000	1930000	1400000	511000	944000	2780000	1210000	1450000	3125	FL637_IPP80_PB_W632_2_even.raw	50	2	2	3	2	2	2	2	2	2	2	3	2	2	2	2	2	2	2	2	1	2	3	2	2	P68104.1;Q5VTE0.1				TRUE	DB Search	5 31 12 8 1 1 1 2 10 3 3 0 0 0 2 1 0 0 1 5	KKAAGAGKVTKSAQKAQKAK
RLSEEPLQV	26.88	1069.58	9	66.7	9	-2.1673	0.8561	-1.5	535.795	536.229	2	50.3242	50.2694	0.725181			56300	54500	2			43400		1			38800	49500	2					0				29000	1					0			271000	338000			444000				252000	591000								225000					14687	FL637_IPP80_PB_W632_2_odd.raw	8	0	0	1	1	0	0	2	0	0	0	1	2	0	0	0	0	0	0	0	1	0	0	0	0	Q9NZ08.3				TRUE	DB Search	5 0 0 0 7 26 26 9 5	RLSEEPLQV
SAVPPGTSL	46.99	827.439	9	11.1	9	5.0103	0.9741	2.7	828.448	828.448	1	53.2804	52.8373	0.724906	535000	744000	846000		3	581000	754000	176000	241000	4	475000	540000	73200		3	365000	554000			2	600000	797000	312000	299000	4	425000	464000			2	1180000	1760000	1070000		1930000	1780000	842000	525000	1160000	591000	247000		530000	1420000			1660000	1640000	473000	396000	1060000	1060000			15840	FL636_IPP80_PB_W632_1_even.raw	47	2	2	2	2	3	2	3	1	2	1	1	2	1	2	2	2	4	2	1	1	2	2	3	2	Q8IY33.1				TRUE	DB Search	0 0 1 18 0 0 0 0 0	SAVPPGTSL
FPHPVNQVTF	60.92	1184.6	10	80	10	-4.2283	0.6274	0.6	593.307	593.307	2	59.7221	59.6312	0.724459	517000	957000	28300	93500	4	715000	1130000	104000	97000	4	862000	1110000	53300	81700	4	1940000	2020000	53700		3	1110000	1820000	79300	79200	4	880000	1040000	40700	86600	4	2190000	4340000	256000	571000	2670000	4820000	541000	506000	3680000	4910000	332000	861000	8250000	9220000	285000		4400000	8630000	379000	457000	3540000	4990000	255000	527000	18395	FL637_IPP80_PB_W632_2_even_20171021150617.raw	24	1	1	1	1	1	1	1	1	1	1	1	2	1	1	1	0	1	1	1	1	1	1	1	1	O95163.3				TRUE	DB Search	1 0 2 2 2 6 23 53 24 5	FPHPVNQVTF
GLWEQENHL	75.85	1124.53	9	77.8	9	-1.2953	0.6935	-0.4	563.27	563.27	2	56.7355	56.7435	0.724352	315000	318000			2	415000	630000			2	172000	229000			2	323000	496000		113000	3	141000	287000	43600		3	97600		25300		2	1940000	2070000			2230000	3310000			2230000	1180000			1930000	5940000		637000	710000	1780000	256000		672000		258000		17341	FL636_IPP80_PB_W632_1_even_20171021101813.raw	16	1	1	0	0	1	1	0	0	2	1	0	0	1	2	0	1	1	1	1	0	1	0	1	0	Q9H079.1				TRUE	DB Search	0 0 79 34 15 14 14 2 2	GLWEQENHL
TPFQQPSGY	79.7	1023.47	9	77.8	9	7.4711	0.5895	0	1024.47	1024.47	1	56.0609	56.0275	0.724209	28800			219000	2			90300	144000	2			169000	227000	2			148000	301000	2				76200	1			71600	105000	2	286000			1030000			459000	710000			715000	946000			631000	1280000				328000			370000	521000	16817	FL641_IPP80_PB_W632_6_odd.raw	11	1	0	0	1	0	0	1	1	0	0	1	1	0	0	1	1	0	0	0	1	0	0	1	1	Q14157.2				TRUE	DB Search	3 3 4 4 10 1 1 3 4	TPFQQPSGY
VPKESLVY	42.96	933.517	8	100	8	0.0934	0.6671	1.2	467.766	467.766	2	44.9463	44.9463	0.724151			121000	144000	2					0				149000	1					0					0				42900	1			576000	694000								636000												384000	12566	FL637_IPP80_PB_W632_2_odd.raw	11	1	0	1	1	0	0	1	0	0	0	1	1	0	0	1	1	0	0	1	1	0	0	0	1	P30260.2				TRUE	DB Search	5 5 2 2 4 4 33 5	VPKESLVY
QGRLVANLTY	48.21	1133.62	10	60	10	-0.7615	0.7335	-0.5	567.817	567.817	2	53.5378	53.6489	0.724141			85900	149000	2			134000		1			153000	170000	2			269000	518000	2			193000		1				275000	1			506000	1020000			632000				706000	826000			1380000	2590000			1570000					1300000	15889	FL639_IPP80_PB_W632_4_odd_20171021225244.raw	10	0	0	1	2	0	0	1	0	0	0	1	1	0	0	1	1	0	0	1	0	0	0	0	1	P20701.3				TRUE	DB Search	2 0 1 0 0 8 13 62 30 5	QGRLVANLTY
DLRREFGRY	65.55	1210.62	9	77.8	9	-2.3219	0.7376	-0.4	404.547	404.547	3	40.3853	40.2603	0.723566	58800	50200	3290000	3570000	4			1770000	1990000	2		17700	2060000	2000000	3			1750000	2830000	2			1250000	1100000	2			887000	1460000	2	497000	516000	29100000	32100000			15100000	17600000		284000	18000000	16900000			7510000	13000000			5440000	4670000			4690000	6730000	10567	FL639_IPP80_PB_W632_4_odd_20171021225244.raw	23	1	1	2	2	1	0	2	2	0	1	2	2	0	0	1	1	0	0	1	2	0	0	1	1	O75494.1;Q8WXF0.1				TRUE	DB Search	5 2 2 5 5 10 0 0 2	DLRREFGRY
KVIEINPYL	73.06	1087.63	9	100	9	-5.4901	0.8972	1.4	1088.64	1088.64	1	64.7733	64.7028	0.723508	23800000	31900000	20000000	31200000	4	12700000	17900000	21500000	32300000	4	12200000	13900000	17100000	22600000	4	17000000	35400000	11300000	20400000	4	13800000	21600000	21600000	17500000	4	12400000	14500000	8880000	15900000	4	116000000	322000000	88300000	156000000	58600000	171000000	295000000	153000000	53100000	126000000	73500000	112000000	72000000	167000000	102000000	205000000	66900000	96100000	220000000	93200000	60200000	69700000	51600000	162000000	20491	FL639_IPP80_PB_W632_4_even_20171022004229.raw	75	4	4	5	4	2	3	5	3	2	3	4	3	2	2	4	4	2	2	5	2	2	2	2	4	P28074.3;P28062.3				TRUE	DB Search	5 12 12 35 65 75 23 15 5	KVIEINPYL
RAAHPLLHL	78.3	1026.61	9	77.8	9	-6.7219	0.7467	-1.2	343.21	343.21	3	35.456	35.4804	0.723473			34600		1				28100	1			22100	23800	2				27600	1			17300		1			20500	23200	2			373000					233000			274000	208000				278000			232000				200000	229000	8661	FL638_IPP80_PB_W632_3_odd_20171021180433.raw	9	0	0	1	0	0	0	0	1	1	0	1	1	0	0	0	1	0	0	1	0	0	0	1	1	Q8NHJ6.3				TRUE	DB Search	0 0 6 38 3 5 8 8 5	RAAHPLLHL
MPYKVFHY	54.47	1099.52	8	100	8	-1.5999	0.4896	1.3	550.766	550.766	2	41.0761	41.0815	0.723448	429000	591000			2	81900	62300			2	420000	526000			2	265000	519000			2	230000	664000			2	224000	402000			2	2940000	4060000			649000	471000			2520000	3110000			1690000	3620000			2190000	3740000			1210000	2470000			10860	FL638_IPP80_PB_W632_3_even_20171021195424.raw	21	2	2	0	0	1	1	0	0	2	2	0	0	2	2	0	0	2	2	0	0	1	2	0	0	P06858.1		Oxidation (M)	M1:Oxidation (M):1000.00	TRUE	DB Search	5 29 24 17 14 14 12 5	M(+15.99)PYKVFHY
SVASSVKGV	38.41	832.465	9	44.4	9	-0.782	0.8903	1.2	417.24	417.24	2	33.6616	33.7117	0.723441			77000	47300	2			44500	46700	2			37400	47800	2				36100	1					0			17000		1			565000	357000			342000	405000			334000	379000				299000							177000		8005	FL639_IPP80_PB_W632_4_odd_20171021225244.raw	9	0	0	1	1	0	0	1	1	0	0	1	1	0	0	0	1	0	0	1	0	0	0	1	0	Q9BUT1.2				TRUE	DB Search	0 0 11 5 4 4 0 0 1	SVASSVKGV
EMRKIVAEY	62.45	1153.58	9	66.7	9	1.3018	0.5189	0.3	577.798	577.797	2	33.8661	33.8383	0.723368	1310000	1490000	288000	318000	4	623000	581000	117000	128000	4	638000	620000	350000	392000	4	380000	518000	218000	258000	4	529000	666000	248000	186000	4	553000	945000	98400	241000	4	10700000	11700000	2210000	2460000	5120000	4610000	816000	1100000	5570000	4790000	2750000	2830000	3010000	3980000	1570000	1930000	4210000	5100000	2080000	1500000	4380000	8140000	833000	1710000	8351	FL636_IPP80_PB_W632_1_even.raw	27	2	1	1	1	2	1	1	1	1	1	1	1	1	1	1	1	1	1	1	1	1	2	1	1	O95359.3;O75410.2		Oxidation (M)	M2:Oxidation (M):1000.00	TRUE	DB Search	5 1 0 0 3 8 19 19 5	EM(+15.99)RKIVAEY
YIYDKDMEI	54.98	1188.54	9	77.8	9	4.7817	0.7943	1.6	595.277	595.275	2	61.516	61.5008	0.723315					0	53000	68300			2					0	74800	92900			2					0					0					365000	466000							458000	629000											19225	FL637_IPP80_PB_W632_2_even.raw	4	0	0	0	0	1	1	0	0	0	0	0	0	1	1	0	0	0	0	0	0	0	0	0	0	Q9UPT9.2				TRUE	DB Search	5 8 14 10 0 0 5 6 5	YIYDKDMEI
ALHAAVIAI	38.54	877.538	9	77.8	9	-10.1543	0.8617	-1.1	439.776	439.777	2	59.0777	59.0949	0.723248	228000	412000			2	349000	536000	51000		3	231000	354000			2	273000	602000			2	326000	547000		42500	3	264000			38800	2	1270000	2280000			1810000	2900000	305000		1130000	1950000			1430000	3180000			1700000	2880000		302000	1270000			344000	18176	FL641_IPP80_PB_W632_6_odd_20171022082859.raw	14	1	1	0	0	1	1	1	0	1	1	0	0	1	1	0	0	1	1	0	1	1	0	0	1	P46940.1;Q13576.4				TRUE	DB Search	0 0 4 20 25 66 35 26 5	ALHAAVIAI
GLLGAGGTVSV	59.71	929.518	11	63.6	11	1.3744	0.8059	1.3	930.527	930.526	1	73.4312	73.3582	0.723177			163000	131000	2			127000	127000	2			118000	104000	2				67500	1				36700	1			41900	55400	2			802000	648000			625000	625000			598000	554000				358000				185000			423000	343000	23937	FL636_IPP80_PB_W632_1_odd_20171021082828.raw	12	0	0	1	1	0	0	1	1	0	0	1	1	0	0	0	1	0	0	1	1	0	0	2	1	Q3ZCQ8.2				TRUE	DB Search	0 0 24 24 39 18 18 22 10 0 0	GLLGAGGTVSV
LILKPGGSL	49.13	896.569	9	66.7	9	-7.1086	0.8784	-0.2	449.292	449.292	2	54.0506	54.0558	0.723156	30400		445000	620000	3			348000	429000	2		29000	391000	545000	3	49900	122000	644000	1350000	4	15700	27400	482000	401000	4			354000	684000	2	201000		2250000	3080000			1670000	2070000		204000	1760000	2280000	259000	800000	2850000	5990000	174000	206000	2290000	1780000			1420000	3130000	16250	FL636_IPP80_PB_W632_1_odd_20171021082828.raw	20	1	0	1	1	0	1	1	1	0	1	1	1	1	1	1	1	1	1	1	1	1	0	1	1	Q9BYT8.1				TRUE	DB Search	5 16 21 21 1 1 1 2 4	LILKPGGSL
PLWEVALHV	63.52	1062.59	9	77.8	9	0.2245	0.6128	10	532.306	533.309	2	80.9215	80.7984	0.722689					0					0		12900			1	22100	13600			2					0					0										207000			138000	192000											26820	FL639_IPP80_PB_W632_4_even.raw	3	0	0	0	0	0	0	0	0	0	1	0	0	1	1	0	0	0	0	0	0	0	0	0	0	O60518.2				FALSE	Deep Novo	5 12 36 27 14 9 9 0 0	PLWEVALHV
KSVRPGVAI	50.08	925.571	9	100	9	-3.308	0.8709	1.2	463.793	463.793	2	32.204	32.1795	0.722612					0	67300	80600			2	80100	59200			2	121000	163000			2	206000	259000	15000	10700	4	164000	265000	8030	16400	4					563000	721000			670000	510000			974000	1420000			1650000	1650000	164000	98700	1360000	2110000	97100	173000	7646	FL640_IPP80_PB_W632_5_even.raw	14	0	0	0	0	1	1	0	0	1	1	0	0	1	1	0	0	1	1	1	1	1	1	1	1	Q93099.2				TRUE	DB Search	5 21 6 2 2 2 4 25 5	KSVRPGVAI
LPRDAHSTPYYY	75.61	1481.69	12	75	12	-0.1382	0.6179	1.1	741.855	741.855	2	42.6496	42.5116	0.722535	164000		5810000	6950000	3			3910000	5530000	2		117000	4430000	5440000	3	242000		6480000	11200000	3	119000	34100	5540000	4690000	4			3880000	7170000	2	979000		21600000	28600000			15000000	22900000		702000	15700000	21600000	1520000		27300000	46000000	661000	256000	21800000	21000000			16200000	31300000	11455	FL639_IPP80_PB_W632_4_odd_20171021225244.raw	32	1	0	2	2	0	0	2	2	0	1	2	2	2	0	2	2	2	1	2	3	0	0	2	2	Q96CW5.2				TRUE	DB Search	4 1 0 1 3 3 18 18 9 9 34 5	LPRDAHSTPYYY
MNSKILHIK	27.35	1082.63	9	44.4	9	-2.2812	0.1884	-2.2	361.882	361.882	3	33.3272	33.3753	0.722469			168000	102000	2					0			115000		1					0			123000		1			54600		1			988000	600000							1020000								829000				351000		7940	FL641_IPP80_PB_W632_6_odd.raw	5	0	0	1	1	0	0	0	0	0	0	1	0	0	0	0	0	0	0	1	0	0	0	1	0	P32004.2				TRUE	DB Search	5 0 0 0 0 0 14 7 5	MNSKILHIK
SLDKDIVAL	49.97	972.549	9	77.8	9	-5.7418	0.8211	0.5	487.282	487.282	2	63.9272	63.9272	0.722364	398000	478000		123000	3	229000	336000	191000	190000	4	215000	247000	178000	141000	4	91800	164000	56600		3	60300	94000	94500		3	32700		44000		2	1840000	2230000		554000	1070000	1550000	721000	806000	993000	1090000	816000	615000	493000	814000	196000		354000	500000	431000		198000		222000		19991	FL636_IPP80_PB_W632_1_odd.raw	24	1	1	1	1	1	1	2	1	1	1	3	1	1	1	1	0	1	1	2	0	1	0	1	0	P11388.3				TRUE	DB Search	0 0 5 5 10 47 68 69 5	SLDKDIVAL
ERDALNIETAIKTKGVDE	99.42	2001.04	18	72.2	18	-2.0532	0.7578	0.9	668.02	668.021	3	52.5107	52.4702	0.722362					0					0					0	327000	469000			2	201000	312000			2	258000	379000			2													2040000	3140000			2260000	1750000			1430000	2040000			15601	FL639_IPP80_PB_W632_4_even_20171022004229.raw	8	0	0	0	0	0	0	0	0	0	0	0	0	1	1	0	0	3	1	0	0	1	1	0	0	A6NMY6.2;P07355.2				TRUE	DB Search	5 0 0 0 1 3 10 9 6 6 7 5 2 1 2 2 6 5	ERDALNIETAIKTKGVDE
SLDKTSPEM	53.3	1022.46	9	77.8	9	1.2959	0.6657	0.3	512.237	512.237	2	26.834	26.9091	0.722359			36000	45400	2			26200	30300	2				31700	1					0					0					0			308000	347000			208000	222000				240000													5364	FL636_IPP80_PB_W632_1_odd.raw	5	0	0	1	1	0	0	1	1	0	0	0	1	0	0	0	0	0	0	0	0	0	0	0	0	Q5UIP0.2		Oxidation (M)	M9:Oxidation (M):1000.00	TRUE	DB Search	0 0 7 3 4 5 3 3 5	SLDKTSPEM(+15.99)
HPHKIIVMY	77.98	1152.61	9	100	9	-0.5488	0.5694	1.2	577.314	577.313	2	32.6793	32.6317	0.722103	1500000	1690000	514000	537000	4	645000	712000	398000	419000	4	1640000	1490000	667000	504000	4	2070000	2560000	393000	504000	4	1580000	2010000	394000	85000	4	1030000	1710000	275000	548000	4	11800000	12100000	3070000	3680000	4670000	5510000	2620000	2860000	12800000	10900000	4030000	3300000	15300000	17900000	2610000	2900000	10300000	11300000	2760000	632000	6940000	10500000	2050000	3510000	7561	FL638_IPP80_PB_W632_3_even_20171021195424.raw	47	2	2	2	2	2	2	2	2	2	2	2	2	2	2	2	2	2	2	2	1	2	2	2	2	Q96S94.1;Q9UK58.1		Oxidation (M)	M8:Oxidation (M):1000.00	TRUE	DB Search	5 58 13 2 2 8 17 33 5	HPHKIIVM(+15.99)Y
LLAPIRVLL	27.56	1006.69	9	77.8	9	-7.6342	0.8007	0.2	504.353	504.353	2	80.6295	80.6725	0.721986		40100			1	66100	49400			2	59000	21000			2	85300	73100			2	57100	48700			2	33100				1		464000			544000	475000			417000	248000			669000	610000			449000	456000			326000				26668	FL640_IPP80_PB_W632_5_even.raw	10	0	1	0	0	1	1	0	0	1	1	0	0	1	1	0	0	1	1	0	0	1	0	0	0	Q643R3.1				TRUE	DB Search	5 13 88 5 3 0 0 2 4	LLAPIRVLL
SSSTSSPVL	49.93	863.424	9	55.6	9	0.096	0.9297	0.2	864.431	864.431	1	46.3338	46.3953	0.721881			52600	40500	2					0				35300	1			53600		1					0					0			350000	280000								236000			319000										13202	FL636_IPP80_PB_W632_1_odd_20171021082828.raw	4	0	0	1	1	0	0	0	0	0	0	0	1	0	0	1	0	0	0	0	0	0	0	0	0	Q53ET0.2				TRUE	DB Search	0 0 2 2 0 20 15 1 3	SSSTSSPVL
HPHQNLIATY	85.72	1192.6	10	50	10	-1.763	0.514	0.8	597.307	597.307	2	37.5697	37.5001	0.72187	257000	169000	1180000	1200000	4	97200		594000	660000	3			1260000	1190000	2	239000	353000	1630000	2160000	4	110000	133000	1040000	695000	4	124000		670000	1210000	3	2030000	1960000	7290000	7900000	978000		3820000	4780000			8190000	8250000	2010000	2790000	9380000	11900000	694000	1870000	6270000	4930000	737000		3900000	7920000	9521	FL636_IPP80_PB_W632_1_odd.raw	21	1	1	1	1	1	0	1	1	0	0	1	1	1	1	1	1	1	2	1	1	1	0	1	1	Q2TAY7.2				TRUE	DB Search	1 1 1 1 1 35 40 40 16 5	HPHQNLIATY
SLAANTFTI	71.98	936.492	9	77.8	9	-0.5961	0.4237	1.2	937.5	937.496	1	76.8788	76.7296	0.721805	582000	736000	15100		3	449000	572000			2	378000	340000			2	445000	623000			2	270000	339000			2	230000	195000			2	2610000	3440000	207000		1660000	2390000			1470000	1560000			1830000	2780000			1170000	1510000			1080000	917000			24964	FL638_IPP80_PB_W632_3_even_20171021195424.raw	14	1	1	2	0	1	1	0	0	1	1	0	0	1	1	0	0	1	1	0	0	1	1	0	0	P20290.1				TRUE	DB Search	0 0 16 25 25 32 52 37 5	SLAANTFTI
ALGEKQPEL	72.54	983.529	9	100	9	-1.8891	0.7309	-0.4	492.771	492.771	2	41.6006	41.5102	0.721654	705000	850000			2	577000	534000			2	365000	372000			2	533000	640000	10500		3	299000	400000			2	322000	293000			2	4350000	5460000			3350000	3110000			2210000	2140000			2930000	3770000	86100		1590000	2270000			1960000	3420000			11270	FL636_IPP80_PB_W632_1_even_20171021101813.raw	14	1	1	0	0	1	1	0	0	1	1	0	0	1	1	1	0	1	1	0	0	1	2	0	0	Q9Y3Z3.2				TRUE	DB Search	5 7 5 5 7 7 2 2 5	ALGEKQPEL
KLVEYLVAK	57.06	1061.65	9	77.8	9	-0.6598	0.384	0.5	531.832	531.832	2	45.827	45.7745	0.72157				1240000	1			1110000	844000	2			853000	613000	2			671000	972000	2				382000	1			427000	625000	2				6360000			5410000	4420000			3870000	3050000			2910000	4520000				1880000			2100000	3100000	12957	FL636_IPP80_PB_W632_1_odd_20171021082828.raw	10	0	0	0	1	0	0	1	1	0	0	1	1	0	0	1	1	0	0	0	1	0	0	1	1	Q9HAW7.2;Q9HAW9.1;O60656.1;O14983.1;Q2TAK8.3;Q9HAW8.1;Q9C0E8.2				FALSE	Deep Novo	5 28 10 6 3 14 32 1 1	KLVEYLVAK
VLDQVEARL	53.49	1041.58	9	100	9	-1.695	0.9181	2	521.799	521.798	2	55.7607	55.7408	0.721516			114000	110000	2			64300	84600	2			79700	97200	2			65100	112000	2			66900		1			41400		1			585000	671000			325000	459000			360000	475000			326000	1280000			468000				284000		16696	FL638_IPP80_PB_W632_3_odd.raw	11	0	0	1	1	0	0	1	1	0	0	1	1	0	0	1	2	0	0	1	0	0	0	1	0	Q13561.4				TRUE	DB Search	5 19 27 24 19 9 3 3 4	VLDQVEARL
ITVGPRGPL	52.94	908.544	9	55.6	9	-4.3175	0.8759	-0.1	455.279	455.279	2	48.2813	48.1873	0.721327	80400	106000	3090000	3380000	4	40700		1850000	2340000	3	39000	46900	2190000	2660000	4	90700	159000	3850000	6390000	4		65700	2690000	2020000	3	55600		2280000	3820000	3	477000	675000	15700000	16500000	291000		8580000	11800000	236000	301000	11300000	13900000	585000	1040000	18900000	31100000		493000	14800000	9950000	365000		12000000	20500000	13857	FL637_IPP80_PB_W632_2_odd.raw	22	1	1	1	1	1	0	1	1	1	1	1	1	1	1	1	1	1	1	1	1	1	0	1	1	P04040.3				TRUE	DB Search	5 58 72 19 1 1 1 1 3	ITVGPRGPL
MHSYDLGMNHLGDMT	57.48	1752.69	15	33.3	15	4.0002	0.6478	-1.7	585.236	585.239	3	49.2466	49.3221	0.721311					0					0	131000				1	101000	265000			2	135000	130000			2					0									566000				650000	1190000			657000	677000							14350	FL639_IPP80_PB_W632_4_even_20171022004229.raw	5	0	0	0	0	0	0	0	0	1	0	0	0	1	1	0	0	1	1	0	0	0	0	0	0	P25774.3		Oxidation (M); Oxidation (M)	M1:Oxidation (M):59.65;M8:Oxidation (M):15.57	TRUE	DB Search	0 0 5 0 0 3 2 0 0 0 0 0 1 3 5	M(+15.99)HSYDLGM(+15.99)NHLGDMT
DPRVFKVTY	49.6	1123.6	9	44.4	9	2.2835	0.7544	-0.3	562.808	562.808	2	50.9031	50.9038	0.721269	238000	388000	204000	351000	4			146000	262000	2		170000	226000	411000	3	199000	437000	168000	347000	4	149000	224000	191000	187000	4		84000	177000	296000	3	1450000	2610000	1190000	2060000			809000	1440000		1220000	1370000	2150000	1530000	3120000	950000	1910000	954000	1290000	1100000	1080000		619000	924000	1540000	14978	FL639_IPP80_PB_W632_4_even_20171022004229.raw	20	1	1	1	1	0	0	1	1	0	1	1	1	1	1	1	1	1	1	1	1	0	1	1	1	Q96RL7.2				TRUE	DB Search	5 0 0 0 0 1 3 4 4	DPRVFKVTY
ALHSAIHTI	53.37	961.534	9	100	9	-2.1996	0.4771	0.9	481.775	481.775	2	34.8683	34.9316	0.721251	678000	768000			2	917000	1070000	28200		3	202000	149000			2	157000	796000			2	165000	785000	73500		3	383000	553000			2	5000000	5380000			6640000	7470000	201000		1620000	1030000			1270000	5580000			1230000	5390000	720000		2960000	4300000			8637	FL637_IPP80_PB_W632_2_even_20171021150617.raw	22	2	2	0	0	2	2	1	0	1	1	0	0	1	2	0	0	1	2	1	0	2	2	0	0	P04839.2				TRUE	DB Search	5 9 31 29 17 17 30 22 5	ALHSAIHTI
HPKFPAGGKMSQY	88.36	1462.7	13	84.6	13	0.2685	0.6247	0.8	488.575	488.575	3	29.2135	29.1939	0.72119			153000	218000	2			8320	132000	2			180000	238000	2			244000	360000	2			245000	172000	2			165000	266000	2			1220000	1580000			101000	1100000			1680000	1800000			1820000	2560000			2140000	1310000			1470000	1650000	6204	FL639_IPP80_PB_W632_4_odd_20171021225244.raw	22	0	0	1	2	0	0	1	2	0	0	2	2	0	0	2	2	0	0	2	2	0	0	2	2	P00387.3		Oxidation (M)	M10:Oxidation (M):1000.00	TRUE	DB Search	5 8 8 9 27 42 6 2 2 0 0 11 5	HPKFPAGGKM(+15.99)SQY
LQRDFSETY	45.6	1157.54	9	55.6	9	3.446	0.7067	-1.7	579.774	579.742	2	45.1447	45.0925	0.721174					0					0					0			38300	57100	2				34400	1					0															280000	391000				232000					12481	FL639_IPP80_PB_W632_4_odd_20171021225244.raw	3	0	0	0	0	0	0	0	0	0	0	0	0	0	0	1	1	0	0	0	1	0	0	0	0	O94992.1				TRUE	DB Search	0 0 0 0 3 6 15 83 5	LQRDFSETY
FLDQHGHNL	77.15	1079.51	9	100	9	-0.3567	0.7035	0.9	540.765	540.764	2	36.9165	36.9268	0.721172	567000	719000			2	538000	591000			2	503000	450000			2	520000	787000			2	407000	551000			2	273000	427000			2	4180000	5400000			3690000	4720000			3990000	3370000			3880000	5500000			2920000	3480000			1880000	2940000			9496	FL636_IPP80_PB_W632_1_even_20171021101813.raw	24	2	2	0	0	2	2	0	0	2	2	0	0	2	2	0	0	2	2	0	0	2	2	0	0	Q9UPN3.4				TRUE	DB Search	5 43 11 11 15 9 8 27 5	FLDQHGHNL
PAGKLKYFDKLN	72.39	1392.78	12	100	12	-3.532	0.4066	0.6	465.266	465.267	3	39.5379	39.5532	0.721158			271000	182000	2			194000	136000	2			157000	92900	2			107000	180000	2			135000	111000	2			108000		1			2040000	1350000			1280000	1090000			1010000	789000			695000	1410000			1110000	978000			895000		10289	FL639_IPP80_PB_W632_4_odd_20171021225244.raw	12	0	0	2	1	0	0	1	1	0	0	1	1	0	0	1	1	0	0	1	1	0	0	1	0	Q13162.1				TRUE	DB Search	5 36 14 14 12 20 27 17 10 18 17 5	PAGKLKYFDKLN
MAKADKVRY	76.55	1096.57	9	100	9	-4.0408	0.5584	-1.5	366.53	366.53	3	21.6781	21.7117	0.721033			665000	700000	2	26200		467000	697000	3	49300	42000	529000	475000	4	28300	56600	341000	872000	4	46300	65200	711000	354000	4	59400	54700	421000	803000	4			4270000	5630000	314000		4100000	5680000	342000	413000	5980000	3410000	340000	476000	5180000	6680000	227000	536000	7480000	1860000	392000	591000	4530000	6350000	3471	FL639_IPP80_PB_W632_4_odd.raw	40	0	0	5	2	1	0	3	2	1	1	3	1	1	1	3	2	1	1	4	1	1	1	3	2	O15347.4		Oxidation (M)	M1:Oxidation (M):1000.00	TRUE	DB Search	5 19 21 51 51 61 43 3 3	M(+15.99)AKADKVRY
SEKKQPVDLG	73.08	1141.6	10	80	10	0.5249	0.361	1.4	571.807	571.807	2	36.3844	36.3716	0.720805					0			41900	54900	2			123000	115000	2			91100	101000	2			50100		1			30500		1							368000	514000			809000	825000			731000	859000			431000				287000		9053	FL639_IPP80_PB_W632_4_odd_20171021225244.raw	8	0	0	0	0	0	0	1	1	0	0	1	1	0	0	1	1	0	0	1	0	0	0	1	0	P60896.1		Acetylation (Protein N-term)	S1:Acetylation (Protein N-term):1000.00	TRUE	DB Search	3 1 8 1 7 2 2 30 18 5	S(+42.01)EKKQPVDLG
EQRPGSILY	59.67	1061.55	9	66.7	9	-0.3418	0.7477	1.2	531.783	531.784	2	48.3533	48.3541	0.720748			703000	825000	2			393000	535000	2			417000	594000	2			314000	510000	2			180000		1					0			2810000	3360000			1720000	2310000			1780000	2600000			1260000	1980000			781000						13823	FL636_IPP80_PB_W632_1_odd.raw	9	0	0	1	1	0	0	1	1	0	0	1	1	0	0	1	1	0	0	1	0	0	0	0	0	Q5TBA9.1				TRUE	DB Search	2 2 3 0 0 1 24 57 5	EQRPGSILY
KLSDTLHSL	60.88	1012.56	9	77.8	9	-2.5148	0.4516	0.4	507.285	507.285	2	44.5762	44.5888	0.720733			126000	67400	2			98500		1			85100	44000	2			60300		1				16200	1					0			586000	1620000			489000				1060000	350000			316000					300000					12274	FL639_IPP80_PB_W632_4_odd.raw	11	0	0	1	3	0	0	1	0	0	0	2	1	0	0	1	0	0	0	0	2	0	0	0	0	Q8WVB6.1				TRUE	DB Search	5 42 5 5 0 0 31 22 5	KLSDTLHSL
YSTPHAFTF	64.53	1069.49	9	88.9	9	-3.8268	0.7276	1.2	535.751	535.75	2	61.0502	60.8793	0.720645			367000	532000	2			286000	535000	2			321000	554000	2			392000	787000	2			319000	307000	2			230000	443000	2			1280000	1980000			1060000	1970000			1100000	1910000			1390000	2440000			1260000	1150000			972000	1580000	18875	FL637_IPP80_PB_W632_2_odd.raw	12	0	0	1	1	0	0	1	1	0	0	1	1	0	0	1	1	0	0	1	1	0	0	1	1	P04049.1				TRUE	DB Search	5 18 18 18 0 4 7 18 5	YSTPHAFTF
YDEESLLSL	15.12	1109.51	9	44.4	9	-19.3846	0.1226	-2.1	555.763	555.762	2	67.2947	67.2243	0.720611			464000	613000	2			281000		1			339000	514000	2			199000		1			191000	162000	2				352000	1			1850000	2310000			1210000				1540000	2010000			957000				899000	751000				1450000	21130	FL640_IPP80_PB_W632_5_odd_20171022034052.raw	9	0	0	1	1	0	0	1	0	0	0	1	1	0	0	1	0	0	0	1	1	0	0	0	1	Q9HCK8.5		Acetylation (Protein N-term)	Y1:Acetylation (Protein N-term):1000.00	TRUE	DB Search	0 0 0 3 3 7 0 0 3	Y(+42.01)DEESLLSL
PPAIRGP	19.21	706.413	7	42.9	7	7.0611	0.8099	0.9	354.214	354.214	2	42.3094	42.6105	0.720524	381000	511000			2					0	376000				1		253000			1		316000			1		133000			1	588000	1510000							565000					412000				387000				322000			11803	FL636_IPP80_PB_W632_1_even.raw	8	1	2	0	0	0	1	0	0	1	0	0	0	0	1	0	0	0	1	0	0	0	1	0	0	Q14165.1				TRUE	DB Search	5 20 20 0 0 1 1	PPAIRGP
FLNEKARLSY	60.94	1239.66	10	80	10	-0.9573	0.6572	1.3	620.839	620.839	2	44.1672	44.217	0.720472			38800		1			40300	43800	2			48000	43100	2			38400	62500	2			30500	14900	2			22700	25100	2			194000				220000	263000			292000	248000			234000	391000			206000	119000			129000	217000	12135	FL639_IPP80_PB_W632_4_odd_20171021225244.raw	12	0	0	1	0	0	0	1	1	0	0	1	1	0	0	1	2	0	0	1	1	0	0	1	1	Q05655.2				TRUE	DB Search	5 19 10 10 10 2 0 0 2 5	FLNEKARLSY
SEDQDSIFRI	43.77	1208.57	10	40	10	7.2756	0.3113	-0.2	605.291	605.291	2	80.0137	80.0216	0.720355	115000				1	89000	81900			2	94600	79600			2		94500			1	49600	83000			2		50500			1	724000				664000	646000			656000	1010000				1300000			606000	562000				477000			26338	FL641_IPP80_PB_W632_6_even_20171022101843.raw	13	1	0	0	0	2	1	0	0	1	2	0	0	1	2	0	0	1	1	0	0	0	1	0	0	Q9UKN7.2				TRUE	DB Search	0 0 0 0 0 0 20 13 3 3	SEDQDSIFRI
FYILTSKEL	73.29	1112.61	9	77.8	9	-5.6309	0.7703	-0.5	557.313	557.313	2	68.4315	68.3719	0.720339			161000		1			149000		1					0			192000	355000	2			158000		1			106000	267000	2			638000				679000								834000	1480000			836000				454000	1090000	21875	FL641_IPP80_PB_W632_6_odd_20171022082859.raw	7	0	0	1	0	0	0	1	0	0	0	0	0	0	0	1	1	0	0	1	0	0	0	1	1	O94768.1				TRUE	DB Search	5 9 45 41 17 13 1 1 5	FYILTSKEL
SLIDKTTAA	76.23	918.502	9	77.8	9	1.1196	0.8761	1.6	919.511	919.511	1	38.647	38.676	0.7201	1080000	1320000	12000000	12600000	4	850000	1180000	8010000	9330000	4	892000	745000	7780000	8540000	4	1140000	1410000	8550000	12000000	4	643000	764000	9600000	6670000	4	693000	927000	5330000	10200000	4	7670000	10500000	69000000	75800000	6150000	11500000	42200000	52300000	6430000	5430000	43200000	50400000	9620000	10100000	94000000	68600000	4040000	4130000	54200000	35400000	4640000	6730000	30100000	62000000	9940	FL639_IPP80_PB_W632_4_odd_20171021225244.raw	54	1	1	4	3	1	1	4	4	1	1	5	3	1	1	5	3	1	1	2	3	1	1	3	3	P09234.1				TRUE	DB Search	1 1 26 27 23 23 23 22 5	SLIDKTTAA
RLMRAIFEI	19.79	1147.65	9	11.1	9	-9.2931	0.2252	0.8	574.835	574.834	2	61.113	61.1129	0.720076		308000			1	209000	358000			2					0		738000			1	513000	499000			2		304000			1		1220000			783000	1190000								2880000			2210000	2260000				1340000			19055	FL639_IPP80_PB_W632_4_even_20171022004229.raw	7	0	1	0	0	1	1	0	0	0	0	0	0	0	1	0	0	1	1	0	0	0	1	0	0	O75643.2				TRUE	DB Search	1 1 0 0 0 0 0 0 3	RLMRAIFEI
IPAPGSGVSF	72.22	930.481	10	100	10	1.8018	0.9617	1.1	931.489	931.489	1	68.9191	68.8182	0.720049			77500	104000	2			39000	170000	2			58500	86200	2			74000	156000	2			37400	38800	2			88600	74100	2			286000	723000			171000	1060000			248000	361000			262000	572000			163000	164000			542000	327000	22125	FL636_IPP80_PB_W632_1_odd_20171021082828.raw	15	0	0	1	2	0	0	1	2	0	0	1	1	0	0	1	1	0	0	1	1	0	0	2	1	Q9BZL6.2				TRUE	DB Search	5 8 8 3 2 2 2 4 2 2	IPAPGSGVSF
TIKSGDL	37.85	732.402	7	100	7	-2.9879	0.8986	-1.7	367.207	367.208	2	32.3092	32.2819	0.719896	216000	260000	164000	137000	4	269000	368000	138000	163000	4	58800	53300		25400	3	226000	277000	117000	146000	4		35300			1					0	1410000	1720000	1030000	859000	1620000	2320000	807000	962000	450000	378000		176000	1560000	1810000	825000	840000		311000							7647	FL636_IPP80_PB_W632_1_even_20171021101813.raw	17	1	1	1	1	1	1	1	1	1	1	0	1	1	1	1	1	0	1	0	0	0	0	0	1	Q96EU7.1				TRUE	DB Search	5 15 3 2 2 7 5	TIKSGDL
VPFKESRAF	65.84	1079.58	9	55.6	9	-1.7071	0.3363	-0.3	540.795	540.795	2	38.4834	38.4841	0.71988			1160000	1250000	2			650000	741000	2			835000	1000000	2			1340000	2060000	2			1730000	1170000	2			819000	1420000	2			7840000	8970000			4240000	4610000			5690000	8450000			8130000	13400000			10500000	7200000			4790000	8810000	10067	FL637_IPP80_PB_W632_2_odd_20171021131633.raw	25	0	0	2	2	0	0	2	2	0	0	2	3	0	0	2	2	0	0	2	2	0	0	2	2	Q8NDA8.3				TRUE	DB Search	5 39 26 14 5 0 0 0 1	VPFKESRAF
RLADSSLHL	56.21	1010.55	9	33.3	9	-4.8917	0.773	1.3	506.283	506.284	2	43.0541	43.0279	0.719622			203000	193000	2			178000	160000	2			162000	128000	2			201000	215000	2			158000		1			90500		1			1090000	1240000			1050000	1170000			947000	834000			1120000	1310000			956000				512000		11803	FL637_IPP80_PB_W632_2_odd.raw	10	0	0	1	1	0	0	1	1	0	0	1	1	0	0	1	1	0	0	1	0	0	0	1	0	Q92585.3				TRUE	DB Search	1 1 0 0 1 1 12 25 5	RLADSSLHL
RPKDEDERTVY	57.94	1406.68	11	100	11	0.3201	0.5372	0.4	469.901	469.9	3	26.0335	26.0557	0.719388				14200	1			12700	12500	2				22200	1			26400	42700	2					0				32500	1				140000			129000	156000				194000			306000	373000								324000	4958	FL639_IPP80_PB_W632_4_odd_20171021225244.raw	7	0	0	0	1	0	0	1	1	0	0	0	1	0	0	1	1	0	0	0	0	0	0	0	1	Q4G0J3.1				TRUE	DB Search	2 2 5 5 5 15 4 2 20 54 5	RPKDEDERTVY
AAVDRTTEL	60.79	974.503	9	11.1	9	0.9712	0.9128	-0.3	975.51	975.511	1	37.186	37.2055	0.719299			1750000	1810000	2			1330000	1460000	2			1550000	1590000	2			2340000	3230000	2		161000	3030000	1970000	3		197000	1880000	3250000	3			14600000	12800000			9680000	8890000			10300000	11400000			15300000	22300000		1290000	20600000	11500000		1810000	12600000	21800000	9515	FL641_IPP80_PB_W632_6_odd_20171022082859.raw	15	0	0	1	1	0	0	1	1	0	0	1	1	0	0	1	1	0	1	1	1	0	1	1	2	Q8TD16.1				TRUE	DB Search	0 0 0 1 1 1 0 0 5	AAVDRTTEL
KLYKSLEQA	76.67	1078.6	9	100	9	0.4253	0.7812	-0.1	540.308	540.309	2	33.2569	33.2672	0.719273	371000	553000	61700	74200	4	282000	372000		39600	3	186000	188000			2	761000	1080000	106000	122000	4	497000	604000	94600	52700	4	391000	577000		91900	3	3500000	4380000	536000	653000	2180000	2940000		459000	1760000	1550000			6450000	7670000	701000	1030000	3720000	3880000	919000	464000	2810000	4200000		692000	8040	FL636_IPP80_PB_W632_1_even_20171021101813.raw	21	1	1	1	1	1	1	1	1	1	1	0	0	1	1	1	1	1	1	1	1	1	1	0	1	Q8WWN9.1				TRUE	DB Search	5 43 13 8 3 3 11 25 5	KLYKSLEQA
TMCLPDL	41.47	791.356	7	71.4	7	-8.9092	0.6331	1.9	792.365	792.364	1	70.8088	70.9933	0.719223	27200		469000	458000	3		16300	305000	345000	3			181000	214000	2		23100	238000	383000	3			198000	147000	2			123000	195000	2	95900		1680000	1500000		72400	2050000	1110000			1220000	703000		117000	830000	1060000			700000	483000			415000	637000	22992	FL636_IPP80_PB_W632_1_odd_20171021082828.raw	20	1	0	2	2	0	1	2	1	0	0	2	2	0	1	1	1	0	0	1	1	0	0	1	1	Q9H488.1				TRUE	DB Search	1 1 11 10 9 2 2	TMCLPDL
FMTTNVPNV	52.68	1037.49	9	22.2	9	2.9132	0.788	2.8	1038.5	1038.5	1	59.4008	59.4008	0.719192					0					0			26900	37300	2				39600	1			31100	28000	2			19100		1											112000	146000				182000			156000	130000			104000		18375	FL636_IPP80_PB_W632_1_odd_20171021082828.raw	7	0	0	0	1	0	0	0	0	0	0	1	1	0	0	0	1	0	0	1	1	0	0	1	0	P35611.2		Oxidation (M)	M2:Oxidation (M):1000.00	TRUE	DB Search	0 0 29 14 0 0 0 0 0	FM(+15.99)TTNVPNV
YGGPASQQL	74.7	919.44	9	77.8	9	4.0872	0.7906	0.9	920.448	920.448	1	45.3935	45.3744	0.718946			96300	117000	2					0			102000	95200	2			153000		1			97100	67100	2			68800	96500	2			545000	576000							493000	433000			690000				521000	333000			416000	465000	12587	FL639_IPP80_PB_W632_4_odd.raw	9	0	0	1	1	0	0	0	0	0	0	1	1	0	0	1	0	0	0	1	1	0	0	1	1	P55795.1;P31943.4				TRUE	DB Search	0 0 24 26 26 48 43 9 5	YGGPASQQL
KIVQFIVTL	45.45	1059.67	9	77.8	9	-1.8404	0.8154	0.7	530.842	530.842	2	78.3812	78.382	0.718919	79300	61300			2	62800	44300			2	74800				1	95500	59900			2					0	30900				1	385000	363000			349000	293000			353000				535000	342000							183000				25968	FL636_IPP80_PB_W632_1_even_20171021101813.raw	8	1	1	0	0	1	1	0	0	1	0	0	0	1	1	0	0	0	0	0	0	1	0	0	0	Q03933.1				TRUE	DB Search	5 1 1 7 11 67 98 43 5	KIVQFIVTL
GDPEEEEEEEEELVD	31.02	1775.67	15	53.3	15	8.1816	0.5481	1.7	888.846	888.847	2	69.981	69.8634	0.718799					0			18100	34400	2			6980	44200	2				38300	1				26100	1				35400	1							98600	165000			66400	176000				243000				119000				191000	22272	FL638_IPP80_PB_W632_3_odd_20171021180433.raw	7	0	0	0	0	0	0	1	1	0	0	1	1	0	0	0	1	0	0	0	1	0	0	0	1	A0A096LP55.1;P07919.2				TRUE	DB Search	0 0 0 0 0 11 22 21 21 25 25 63 19 0 0	GDPEEEEEEEEELVD
LLAQELVAK	48.33	983.601	9	77.8	9	-0.0805	0.8324	-1	492.808	492.808	2	52.3802	52.3675	0.718715				516000	1			385000	465000	2			343000	323000	2					0			407000		1			246000	427000	2				3020000			2310000	2680000			1990000	1940000							2120000				1320000	2490000	15312	FL638_IPP80_PB_W632_3_odd_20171021180433.raw	8	0	0	0	1	0	0	1	1	0	0	1	1	0	0	0	0	0	0	1	0	0	0	1	1	Q02224.2;Q9P2Q2.3;Q6PCD5.3;Q5TZA2.1;Q96Q15.3;P48736.3;Q9BRY0.2;O00471.1;P27815.3;Q9UBE0.1;Q6VAB6.2;Q9H714.3;O00507.2;Q9H7F0.4				FALSE	Deep Novo	5 46 14 9 5 5 8 0 0	LLAQELVAK
HPFFVGVQY	70.43	1092.54	9	77.8	9	-1.5192	0.7402	1.5	547.278	547.278	2	67.1001	67.1335	0.718652			2900000	4220000	2			590000	961000	2			1720000	2230000	2			872000	1610000	2			1910000	1580000	2			1770000	3040000	2			9080000	16700000			2150000	3910000			5210000	7790000			3020000	11600000			6450000	9920000			5870000	19600000	21159	FL641_IPP80_PB_W632_6_odd.raw	15	0	0	1	1	0	0	1	1	0	0	1	1	0	0	1	2	0	0	1	2	0	0	1	2	P17812.2				TRUE	DB Search	0 0 2 2 9 10 43 17 5	HPFFVGVQY
ALSKVHFTA	74.44	972.539	9	100	9	-2.0481	0.7405	0.9	487.277	487.277	2	36.4981	36.5477	0.718644		59800			1	45400	44700			2		37100			1		58200			1					0					0		563000			474000	451000				302000				600000											9346	FL636_IPP80_PB_W632_1_even_20171021101813.raw	5	0	1	0	0	1	1	0	0	0	1	0	0	0	1	0	0	0	0	0	0	0	0	0	0	Q7KZF4.1				TRUE	DB Search	2 2 4 4 4 3 15 11 5	ALSKVHFTA
STYQGERAY	45.05	1073.48	9	33.3	9	2.4244	0.7814	1.8	537.747	537.747	2	31.5151	31.5672	0.718605			10800	14400	2					0				10300	1				17800	1					0					0			108000	101000								81000				158000									7151	FL639_IPP80_PB_W632_4_odd_20171021225244.raw	5	0	0	1	2	0	0	0	0	0	0	0	1	0	0	0	1	0	0	0	0	0	0	0	0	Q92900.2				TRUE	DB Search	0 0 88 90 0 0 0 0 5	STYQGERAY
SGMRPGVAY	50.72	952.444	9	55.6	9	0.6249	0.814	0.1	477.229	477.23	2	32.1581	32.1382	0.718593	157000				1		118000			1	164000	151000			2		241000			1		139000			1					0	830000					535000			857000	748000				1100000				1230000							8201	FL638_IPP80_PB_W632_3_even.raw	7	1	0	0	0	0	1	0	0	1	1	0	0	0	1	0	0	0	2	0	0	0	0	0	0	Q9UPW5.3		Oxidation (M)	M3:Oxidation (M):1000.00	TRUE	DB Search	0 0 6 4 0 0 18 83 5	SGM(+15.99)RPGVAY
HPAPLAPGAAS	72.61	987.514	11	63.6	11	1.0373	0.8157	1.3	494.765	494.765	2	33.0297	33.0424	0.718224			82900	79000	2			84500	101000	2				15100	1			84500	126000	2					0					0			563000	629000			518000	659000				149000			511000	1570000									7885	FL637_IPP80_PB_W632_2_odd.raw	8	0	0	1	1	0	0	1	1	0	0	0	1	0	0	1	2	0	0	0	0	0	0	0	0	P31271.3				TRUE	DB Search	0 0 9 0 0 11 12 12 68 9 5	HPAPLAPGAAS
ALIRFHVKV	52.99	1081.68	9	88.9	9	-9.7656	0.3879	0.3	361.566	361.566	3	43.7473	43.7622	0.718203	154000	111000			2		91300			1	139000	77300			2		107000			1	95100	60400			2	74400	85900			2	1080000	987000				797000			905000	561000				902000			644000	496000			583000	722000			11913	FL638_IPP80_PB_W632_3_even_20171021195424.raw	10	1	1	0	0	0	1	0	0	1	1	0	0	0	1	0	0	1	1	0	0	1	1	0	0	Q9NZB2.2				TRUE	DB Search	5 8 6 2 2 1 4 3 3	ALIRFHVKV
LPVKTFLEY	63.88	1108.62	9	100	9	-5.4611	0.4548	1.5	555.317	555.317	2	68.8268	68.7813	0.718108					0				155000	1				152000	1				148000	1				64900	1			60200	99300	2								632000				619000				568000				325000			259000	471000	22110	FL637_IPP80_PB_W632_2_odd_20171021131633.raw	6	0	0	0	0	0	0	0	1	0	0	0	1	0	0	0	1	0	0	0	1	0	0	1	1	Q9H2M9.1				TRUE	DB Search	5 17 17 2 2 2 23 23 5	LPVKTFLEY
RLQQKRLFL	28.77	1200.75	9	100	9	-5.7929	0.4359	0.2	401.256	401.256	3	36.9409	36.9409	0.717937	58500				1	43500	36700			2	36400	37100			2	45000	57900			2	44000	38100			2	40900	32300			2	592000				359000	417000			361000	348000			357000	489000			400000	362000			396000	297000			9502	FL636_IPP80_PB_W632_1_even_20171021101813.raw	12	1	1	0	0	1	1	0	0	1	1	0	0	1	1	0	0	1	1	0	0	1	1	0	0	Q9H0K1.1				TRUE	DB Search	3 3 9 5 7 3 11 11 5	RLQQKRLFL
QGKIKTIAF	61.86	1004.6	9	77.8	9	-5.9426	0.7773	0.4	503.308	503.308	2	39.4506	39.4375	0.717918			623000	626000	2			502000	983000	2			798000	725000	2			1690000	1820000	2			1080000		1			791000	1100000	2			3970000	4290000			2930000	5820000			5240000	4770000			19400000	11700000			6910000				4860000	7010000	10243	FL639_IPP80_PB_W632_4_odd_20171021225244.raw	22	0	0	2	2	0	0	1	2	0	0	2	2	0	0	3	2	0	0	2	0	0	0	2	2	Q15397.3				TRUE	DB Search	5 7 7 7 1 1 2 21 5	QGKIKTIAF
KSVTPASTL	46.07	902.507	9	77.8	9	-1.5375	0.8215	0.4	452.261	452.26	2	35.687	35.6648	0.717898					0					0			73800	71000	2		36700		165000	2					0					0											882000	588000		386000		1600000									8783	FL639_IPP80_PB_W632_4_odd_20171021225244.raw	6	0	0	0	0	0	0	0	0	0	0	1	1	0	2	0	1	0	0	0	0	0	0	0	1	P55196.3				TRUE	DB Search	5 0 0 7 3 3 16 18 5	KSVTPASTL
HPIEGLAVMY	81.52	1144.56	10	80	10	2.2496	0.8448	-0.4	573.286	573.288	2	57.9277	57.7672	0.717459	134000		321000	418000	3			113000	170000	2	159000	191000	312000	464000	4	197000		174000	366000	3		122000			1	101000	82700	105000	298000	4	723000		1390000	1760000			547000	750000	872000	907000	1350000	1960000	1360000		843000	1500000		985000			815000	609000	533000	1240000	17560	FL636_IPP80_PB_W632_1_odd.raw	17	1	0	1	1	0	0	1	1	1	1	1	1	1	0	1	1	0	1	0	0	1	1	1	1	Q9NPR9.3		Oxidation (M)	M9:Oxidation (M):1000.00	TRUE	DB Search	0 0 3 2 2 3 23 85 15 5	HPIEGLAVM(+15.99)Y
KLLRDRIVL	19.98	1124.74	9	55.6	9	-4.3837	0.0121	-0.7	375.92	375.921	3	42.3287	42.3414	0.717284	41600	30900			2	31700				1					0	16200	19300			2	14000				1	12400				1	313000	316000			368000								173000	289000			140000				153000				11566	FL639_IPP80_PB_W632_4_even_20171022004229.raw	7	1	1	0	0	1	0	0	0	0	0	0	0	1	1	0	0	1	0	0	0	1	0	0	0	Q9NV64.1				TRUE	DB Search	5 61 5 3 0 0 0 1 3	KLLRDRIVL
KLLRDRLVL	19.98	1124.74	9	55.6	9	-5.7527	0.0179	-0.7	375.92	375.921	3	42.3287	42.3414	0.717284	41600	30900			2	31700				1					0	16200	19300			2	14000				1	12400				1	313000	316000			368000								173000	289000			140000				153000				11566	FL639_IPP80_PB_W632_4_even_20171022004229.raw	7	1	1	0	0	1	0	0	0	0	0	0	0	1	1	0	0	1	0	0	0	1	0	0	0	Q9GZU3.1				TRUE	DB Search	5 61 5 3 0 0 0 1 3	KLLRDRLVL
DGKPVIEY	67.05	919.465	8	62.5	8	3.6376	0.7704	0.7	460.74	460.74	2	49.2307	49.2523	0.717277	157000	240000			2					0		137000			1	146000	221000			2					0					0	883000	1500000								727000			835000	1390000											14367	FL636_IPP80_PB_W632_1_even_20171021101813.raw	5	1	1	0	0	0	0	0	0	0	1	0	0	1	1	0	0	0	0	0	0	0	0	0	0	P86790.1				TRUE	DB Search	0 0 1 4 4 72 34 5	DGKPVIEY
HLAASRLQY	65.68	1057.57	9	55.6	9	-1.263	0.8217	0.2	529.791	529.791	2	35.4652	35.438	0.717066	87000	112000			2	74400	101000			2	71600	99600			2	117000	185000			2	96200	126000			2	59800	89900			2	660000	1620000			635000	863000			601000	729000			967000	1450000			1530000	921000			537000	1370000			8904	FL640_IPP80_PB_W632_5_even_20171022053043.raw	16	1	2	0	0	1	1	0	0	1	1	0	1	1	1	0	0	2	1	0	0	1	2	0	0	Q93008.3				TRUE	DB Search	5 51 13 4 0 0 0 1 5	HLAASRLQY
ALDTSNVMV	76.2	964.454	9	55.6	9	4.0731	0.8235	0.5	965.461	965.461	1	56.2583	56.2583	0.71698	117000		234000		2	80100	26700	132000		3	55800		191000		2			96200		1		23300	209000	109000	3			135000		1	411000		776000		329000	165000	434000		261000		559000				292000			166000	767000	534000			464000		17145	FL640_IPP80_PB_W632_5_even.raw	19	1	0	1	1	1	1	1	0	1	0	1	1	0	0	1	1	1	3	1	1	0	0	1	1	Q27J81.2		Oxidation (M)	M8:Oxidation (M):1000.00	TRUE	DB Search	0 0 36 52 12 12 31 0 0	ALDTSNVM(+15.99)V
LPFPNPERNF	70.64	1229.62	10	50	10	-2.4367	0.794	2	615.818	615.818	2	65.4895	65.2428	0.716976			1030000	1640000	2			801000	1570000	2			874000	1290000	2			1100000	2150000	2			938000	887000	2			739000	1390000	2			6010000	4750000			2530000	4780000			5420000	7510000			6660000	12100000			5260000	2750000			2280000	7740000	20705	FL636_IPP80_PB_W632_1_odd_20171021082828.raw	19	0	0	2	1	0	0	1	1	0	0	2	2	0	0	2	2	0	0	2	1	0	0	1	2	Q9NV56.1				TRUE	DB Search	5 20 38 8 8 0 0 0 0 0	LPFPNPERNF
LPKKEGLSF	31.75	1059.6	9	55.6	9	-9.9563	0.633	0.1	354.206	354.206	3	42.5496	42.5872	0.716956		74900			1	60700	46700			2					0					0					0					0		426000			388000	406000																			11736	FL637_IPP80_PB_W632_2_even.raw	3	0	1	0	0	1	1	0	0	0	0	0	0	0	0	0	0	0	0	0	0	0	0	0	0	Q6WKZ4.3		Acetylation (Protein N-term)	L1:Acetylation (Protein N-term):1000.00	TRUE	DB Search	5 9 7 0 0 0 0 7 5	L(+42.01)PKKEGLSF
TTSQKHRDFVAEPMG	47.78	1760.82	15	26.7	15	3.5607	0.2457	1.2	587.946	587.946	3	34.9933	35.0433	0.716814			37600		1			16200		1					0			13500	16700	2					0					0			327000				153000								130000	238000									8597	FL636_IPP80_PB_W632_1_odd.raw	4	0	0	1	0	0	0	1	0	0	0	0	0	0	0	1	1	0	0	0	0	0	0	0	0	O75531.1		Acetylation (Protein N-term); Oxidation (M)	T1:Acetylation (Protein N-term):1000.00;M14:Oxidation (M):1000.00	TRUE	DB Search	0 0 0 0 0 0 0 0 0 6 16 25 3 0 0	T(+42.01)TSQKHRDFVAEPM(+15.99)G
FTDAGLKEL	80.42	992.518	9	100	9	-1.8288	0.8816	-0.1	993.525	993.527	1	56.0062	56.0352	0.716539			3550000	4490000	2			1720000	2910000	2	155000	180000	3280000	4510000	4	204000	344000	3250000	5530000	4	174000	271000	3630000	3240000	4	125000	113000	3250000	5480000	4			15300000	21300000			7740000	13900000	768000	996000	27000000	39000000	1070000	2220000	13900000	24300000	876000	1460000	15600000	26500000	724000	687000	14100000	46600000	16962	FL641_IPP80_PB_W632_6_odd_20171022082859.raw	33	0	0	1	1	0	0	1	1	1	1	3	3	1	1	2	1	1	1	2	3	1	1	3	4	Q9Y6E2.1				TRUE	DB Search	5 6 13 9 8 12 6 6 5	FTDAGLKEL
VLSRVQVFL	50.33	1059.64	9	77.8	9	-10.3402	0.8795	0	530.829	530.829	2	65.9846	66.0453	0.716501			410000	327000	2			297000	292000	2			225000		1			462000	413000	2					0				341000	1			1660000	1460000			1110000	1590000			1010000				2370000	1930000								1540000	20746	FL639_IPP80_PB_W632_4_odd.raw	8	0	0	1	1	0	0	1	1	0	0	1	0	0	0	1	1	0	0	0	0	0	0	0	1	Q92508.4				TRUE	DB Search	5 13 1 1 3 3 58 32 5	VLSRVQVFL
LPHLQRTLSSEY	47.67	1442.75	12	58.3	12	-2.8019	0.6718	0.6	481.925	481.925	3	46.7002	46.7024	0.716465	157000	142000			2	144000				1	136000		52800		2	377000	517000			2	325000	291000			2	228000	319000			2	751000	1030000			789000				652000		276000		1690000	2280000			1610000	1410000			1130000	1880000			13376	FL640_IPP80_PB_W632_5_even.raw	11	1	1	0	0	1	0	0	0	1	0	1	0	1	1	0	0	1	1	0	0	1	1	0	0	Q8N554.4				TRUE	DB Search	0 0 8 3 0 0 0 14 14 30 33 5	LPHLQRTLSSEY
ILENPPEEMKL	76.21	1327.67	11	54.5	11	-0.0317	0.8124	0.7	664.842	664.843	2	49.3589	49.426	0.716461	186000	207000			2					0		78100			1		69900			1	143000				1					0	1190000	1080000								470000				748000			717000								14436	FL636_IPP80_PB_W632_1_even_20171021101813.raw	7	1	1	0	0	0	0	0	0	0	1	0	0	1	1	0	0	1	0	0	0	0	1	0	0	O43432.2		Oxidation (M)	M9:Oxidation (M):1000.00	TRUE	DB Search	5 6 18 21 16 2 1 1 1 1 1	ILENPPEEM(+15.99)KL
KLGEILANL	45.7	969.586	9	77.8	9	-3.8291	0.8596	0.5	485.8	485.8	2	70.4585	70.4004	0.71638	53600		1150000	1090000	3	29700		857000	821000	3	18700		616000	600000	3	33400		538000	809000	3	11900		542000	360000	3			324000	645000	2	258000		4880000	4930000	164000		3440000	7210000	130000		2500000	2410000	178000		2050000	3490000	80600		4250000	1600000			1230000	2710000	22439	FL641_IPP80_PB_W632_6_odd.raw	19	1	0	1	1	1	0	1	2	1	0	1	1	1	0	1	1	1	0	2	1	0	0	1	1	O75448.1				TRUE	DB Search	5 3 1 1 14 82 57 27 5	KLGEILANL
AASARTLQL	64.7	929.529	9	88.9	9	-3.2841	0.9027	1	465.772	465.773	2	42.1668	42.1469	0.716293	283000	297000			2	211000	203000			2	275000	226000			2	405000	546000		16900	3	217000	236000			2	169000	237000			2	1740000	1990000			1350000	1430000			1620000	1340000			2520000	3460000		137000	1140000	1330000			1020000	1400000			11562	FL641_IPP80_PB_W632_6_even.raw	14	1	1	0	0	1	1	0	0	1	1	0	0	1	1	1	1	1	1	0	0	1	1	0	0	Q53GL0.2				TRUE	DB Search	5 11 12 6 0 3 8 29 5	AASARTLQL
HPFQERHVY	65.7	1211.58	9	100	9	0.237	0.3108	-0.4	404.868	404.869	3	29.5841	29.559	0.716126		227000			1	222000	285000			2		247000			1	451000	594000			2	434000	466000	15100		3	298000	462000			2		1860000			2210000	1860000				1780000			2700000	3970000			2760000	3120000	159000		2030000	3270000			6530	FL637_IPP80_PB_W632_2_even_20171021150617.raw	13	1	1	0	0	1	1	0	0	1	1	0	0	1	1	0	0	1	1	1	0	1	1	0	0	Q14BN4.1				TRUE	DB Search	5 19 29 10 4 2 34 6 5	HPFQERHVY
IIIPEIQKV	43.44	1051.66	9	77.8	9	-3.2211	0.7875	0.4	526.84	526.839	2	67.1713	67.1721	0.716062	466000	563000			2	519000	615000		120000	3	360000	350000		79000	3	172000	343000			2	174000	280000			2	109000	158000			2	1830000	2340000			1930000	2410000		609000	1490000	1470000		370000	755000	1380000			752000	1130000			567000	675000			21510	FL636_IPP80_PB_W632_1_even_20171021101813.raw	14	1	1	0	0	1	1	0	1	1	1	0	1	1	1	0	0	1	1	0	0	1	1	0	0	P55060.3				TRUE	DB Search	5 5 47 4 4 4 4 0 0	IIIPEIQKV
HASDRIIAL	70.91	994.556	9	11.1	9	-6.546	0.8552	1.6	995.565	995.565	1	42.7237	42.7237	0.715981	89500	101000	5670000	5610000	4	59200	45500	3870000	3630000	4	92900		5510000	4070000	3	120000		6840000	7320000	3	55700		5550000	2930000	3	66600		3600000	4760000	3	674000	715000	31700000	32100000	424000	419000	22000000	20000000	585000		31600000	22200000	999000		37900000	40000000	377000		31100000	16100000	485000		20000000	25500000	11762	FL640_IPP80_PB_W632_5_odd.raw	25	1	1	1	1	1	1	1	1	1	0	1	1	1	0	2	2	1	0	2	2	1	0	2	1	P29401.3				TRUE	DB Search	1 1 1 1 1 1 1 1 2	HASDRIIAL
DIMKIREY	73.76	1066.55	8	87.5	8	0.6681	0.6959	1.2	534.282	534.282	2	47.9596	47.9323	0.715956			558000	764000	2			269000		1			367000	497000	2			286000	502000	2					0					0			2550000	3760000			1290000				1700000	2530000			1270000	2600000									13616	FL639_IPP80_PB_W632_4_odd_20171021225244.raw	7	0	0	1	1	0	0	1	0	0	0	1	1	0	0	1	1	0	0	0	0	0	0	0	0	Q8IX90.2				TRUE	DB Search	5 10 46 27 7 1 2 4	DIMKIREY
TPYPPGPSGHGQQSY	70.7	1571.7	15	46.7	15	2.4512	0.7297	0.1	786.857	786.858	2	39.4426	39.4715	0.715945	71200				1					0	79200				1	85900	127000			2	56200	68000			2					0	509000								651000				637000	845000			359000	527000							10507	FL639_IPP80_PB_W632_4_even.raw	8	1	0	0	0	0	0	0	0	1	0	0	0	1	1	0	0	1	1	0	0	1	1	0	0	Q53ET0.2				TRUE	DB Search	0 0 18 41 10 4 0 0 0 1 1 1 7 4 4	TPYPPGPSGHGQQSY
VAVFPWHSL	59.15	1054.56	9	100	9	-4.7587	0.7035	-0.2	528.287	526.792	2	75.8713	75.7959	0.715939					0	59200	66400			2					0	50000	147000			2	66300	115000			2	45700				1					325000	366000							242000	781000			354000	649000			282000				24905	FL639_IPP80_PB_W632_4_even_20171022004229.raw	7	0	0	0	0	1	1	0	0	0	0	0	0	1	1	0	0	1	1	0	0	1	0	0	0	Q96RK0.2				TRUE	DB Search	5 23 29 58 8 8 13 2 2	VAVFPWHSL
GIDSSSPEV	42.27	889.403	9	55.6	9	6.2253	0.9439	1	890.411	890.411	1	47.212	47.1435	0.715831	87500		1140000	1370000	3	131000	141000	847000	1110000	4	122000	109000	1180000	1300000	4			298000	456000	2	37000	42500	526000	336000	4			367000	469000	2	581000		5210000	6710000	746000	895000	3910000	5120000	664000	666000	5280000	6150000			1290000	2200000	260000	340000	2570000	1590000			1750000	2280000	13301	FL639_IPP80_PB_W632_4_odd_20171021225244.raw	22	1	0	1	1	1	1	1	1	1	1	1	1	1	0	1	1	1	1	1	1	1	1	1	1	Q15365.2				TRUE	DB Search	0 0 8 11 2 16 9 1 1	GIDSSSPEV
ESKGKDREY	71.5	1110.53	9	77.8	9	-4.2107	0.5748	-0.6	556.272	556.273	2	20.7842	20.7761	0.715588			7100	8580	2					0				7850	1			13100	15100	2					0					0			143000	149000								174000			209000	222000									3149	FL639_IPP80_PB_W632_4_odd_20171021225244.raw	5	0	0	1	1	0	0	0	0	0	0	0	1	0	0	1	1	0	0	0	0	0	0	0	0	P49427.2				TRUE	DB Search	5 15 16 3 3 2 0 0 5	ESKGKDREY
LPYVKKVIVY	30.88	1220.75	10	50	10	-6.7795	0.4581	-0.6	407.925	407.925	3	51.5277	51.5957	0.715529					0					0					0	49800				1	27200	49100			2	30600				1													229000				127000	347000			204000				15293	FL639_IPP80_PB_W632_4_even.raw	4	0	0	0	0	0	0	0	0	0	0	0	0	1	0	0	0	1	1	0	0	1	0	0	0	O94915.2				TRUE	DB Search	5 6 5 0 0 0 0 0 8 5	LPYVKKVIVY
ALLDKLYA	63.68	905.522	8	100	8	-0.5012	0.8472	0.5	453.769	453.768	2	63.9135	63.7662	0.715429	1150000	1350000	104000	116000	4	1510000	2190000	191000		3	367000	481000	55200	74200	4	1000000	1810000	81700	151000	4	328000	443000			2	250000	254000	40800		3	5160000	7220000	518000	800000	7000000	11200000	1010000		1730000	2800000	345000	545000	4790000	9740000	415000	900000	1570000	2450000			1190000	1270000	297000		20049	FL637_IPP80_PB_W632_2_even_20171021150617.raw	22	1	1	1	1	1	1	1	1	1	1	1	1	1	1	1	1	1	1	1	0	1	1	1	0	Q9NV31.1				TRUE	DB Search	3 3 32 12 3 4 3 3	ALLDKLYA
AVFPHLTVV	43.53	981.565	9	100	9	-7.3346	0.6346	2.3	491.791	491.79	2	69.3272	69.3349	0.715421			284000	296000	2			198000	223000	2			144000	212000	2			34900		1			135000	71700	2			68400	121000	2			941000	1450000			787000	995000			670000	915000			246000				837000	293000			320000	696000	22062	FL638_IPP80_PB_W632_3_odd_20171021180433.raw	13	0	0	1	1	0	0	2	1	0	0	1	1	0	0	1	0	0	0	2	1	0	0	1	1	P61165.1				TRUE	DB Search	2 2 38 28 2 6 26 11 5	AVFPHLTVV
MPTVHYEF	71.87	1038.45	8	100	8	-4.4169	0.5027	1.1	520.232	520.232	2	50.6947	50.7245	0.715167	4670000	8050000	1310000	1850000	4	1950000	3130000	556000	1070000	4	5600000	6990000	1430000	2150000	4	5970000	11400000	709000	1360000	4	5230000	8060000	933000	897000	4	4940000	6150000	482000	950000	4	18300000	49300000	5040000	7870000	8340000	14600000	2270000	4740000	24800000	30000000	5930000	8420000	25800000	52400000	3120000	5000000	21700000	32900000	3780000	3620000	18200000	26800000	2130000	3900000	14867	FL637_IPP80_PB_W632_2_even_20171021150617.raw	49	2	3	2	2	2	2	2	2	2	2	2	2	2	2	2	2	2	2	2	2	2	2	2	2	O96019.1		Oxidation (M)	M1:Oxidation (M):1000.00	TRUE	DB Search	5 22 9 9 7 23 23 5	M(+15.99)PTVHYEF
YPAESVL	45.88	777.391	7	85.7	7	0.1384	0.7612	0.8	778.399	778.399	1	60.8968	60.8494	0.714863					0			57000		1			25400	35000	2			31300	67600	2				24000	1					0							244000				124000	158000			157000	264000				132000					18864	FL637_IPP80_PB_W632_2_odd.raw	6	0	0	0	0	0	0	1	0	0	0	1	1	0	0	1	1	0	0	0	1	0	0	0	0	P15559.1				TRUE	DB Search	5 0 46 46 19 6 5	YPAESVL
TAASPTIAL	58.89	843.47	9	77.8	9	-2.7124	0.8023	3.1	844.48	844.482	1	65.4477	65.3771	0.714801	46100		355000	437000	3			215000	280000	2			241000	292000	2			289000	466000	2			198000	155000	2			156000	285000	2	340000		1620000	4220000			1120000	1410000			1170000	1380000			2760000	2200000			1120000	785000			797000	1230000	20676	FL641_IPP80_PB_W632_6_odd_20171022082859.raw	16	1	0	1	2	0	1	1	1	0	0	1	1	0	0	2	1	0	0	1	1	0	0	1	1	Q14160.4				TRUE	DB Search	0 0 47 50 17 17 17 3 3	TAASPTIAL
KIHDLETEL	51.46	1096.58	9	100	9	-3.0525	0.7002	1.1	549.296	549.296	2	44.4165	44.3637	0.714597			274000	265000	2			165000	163000	2			213000	167000	2			162000	217000	2			203000		1			102000	135000	2			1250000	1570000			720000	867000			968000	871000			775000	1150000			1120000				551000	783000	12235	FL636_IPP80_PB_W632_1_odd.raw	11	0	0	1	1	0	0	1	1	0	0	1	1	0	0	1	1	0	0	1	0	0	0	1	1	Q96SN8.5				TRUE	DB Search	5 2 2 12 12 14 59 71 5	KIHDLETEL
AALPKATIL	49.67	896.569	9	66.7	9	-7.0233	0.9089	-0.2	449.292	449.292	2	55.6171	55.5803	0.714426			231000	287000	2			152000	199000	2			196000	298000	2			160000	337000	2			116000		1			113000	195000	2			1040000	1390000			772000	906000			894000	1230000			679000	1530000			614000				606000	1020000	16690	FL636_IPP80_PB_W632_1_odd.raw	11	0	0	1	1	0	0	1	1	0	0	1	1	0	0	1	1	0	0	1	0	0	0	1	1	Q96AG4.1				TRUE	DB Search	0 0 16 7 1 2 6 8 5	AALPKATIL
ASISHFMQF	60.44	1066.49	9	88.9	9	-6.3292	0.735	-0.2	534.252	534.253	2	67.2173	67.1675	0.714414					0				105000	1				84300	1			78700	144000	2				38800	1				90100	1								591000				404000			336000	1260000				173000				422000	21465	FL637_IPP80_PB_W632_2_odd_20171021131633.raw	7	0	0	0	0	0	0	0	1	0	0	0	1	0	0	1	2	0	0	0	1	0	0	0	1	A5YKK6.2				TRUE	DB Search	5 12 15 13 0 25 78 41 5	ASISHFMQF
SSGPSLTL	54.58	760.397	8	62.5	8	0.4849	0.6948	3.5	761.407	761.404	1	63.9275	63.9424	0.714394	33500		152000	188000	3			83800	131000	2			100000	121000	2			104000	181000	2				65600	1			51200	106000	2	196000		671000	866000			362000	622000			444000	579000			515000	812000				376000			258000	542000	20254	FL636_IPP80_PB_W632_1_even.raw	12	1	0	1	1	0	0	1	1	0	0	1	1	0	0	1	1	0	0	0	1	0	0	1	1	Q96KQ7.3				TRUE	DB Search	1 1 17 0 2 5 21 5	SSGPSLTL
ALMPVLNQV	82.96	999.542	9	77.8	9	0.01	0.7277	0.3	1000.55	1000.55	1	66.5722	66.5641	0.714328	734000	1020000	198000	301000	4	257000	384000	126000		3	416000	476000		203000	3	570000	1260000	72400		3	637000	1080000			2	485000	560000	40500		3	2000000	2650000	528000	830000	751000	1040000	304000		1260000	1400000		1110000	1670000	3370000	292000		1790000	3020000			1500000	1590000	304000		21267	FL636_IPP80_PB_W632_1_even_20171021101813.raw	19	1	1	1	1	1	1	1	0	1	1	0	2	1	1	1	0	1	1	0	0	1	1	1	0	Q5RKV6.1		Oxidation (M)	M3:Oxidation (M):1000.00	TRUE	DB Search	0 0 31 10 10 10 14 2 2	ALM(+15.99)PVLNQV
VLSELAARL	42.17	970.581	9	66.7	9	-2.7438	0.8833	0.7	486.298	486.298	2	62.9115	62.7859	0.714312	1240000				1	1070000				1					0	1520000				1	151000	1790000			2	932000				1	5820000				4780000								6660000				638000	9210000			9400000				19793	FL636_IPP80_PB_W632_1_even.raw	7	1	0	0	0	1	0	0	0	0	0	0	0	1	0	0	0	1	1	0	0	2	0	0	0	Q8TB03.1				TRUE	DB Search	5 15 10 10 11 3 1 0 0	VLSELAARL
QIIDAAVALG	45.39	969.549	10	30	10	0.7308	0.3402	0.9	970.558	970.558	1	75.1549	74.9918	0.714132			84500	61800	2					0			58100		1			48200	85000	2			36800		1				54800	1			337000	303000							233000				395000	301000			149000					251000	24364	FL636_IPP80_PB_W632_1_odd.raw	8	0	0	1	1	0	0	0	0	0	0	1	0	0	0	2	1	0	0	1	0	0	0	0	1	A0A0H3MDA6|A0A0H3MDA6_MYCBP	RNJ			TRUE	DB Search	0 0 35 17 17 0 0 0 0 0	QIIDAAVALG
HPRLDRQATY	73.95	1255.64	10	10	10	1.3	0.5148	0	628.828	628.827	2	28.2307	28.1878	0.714085	1790000	1730000	1790000	1800000	4	1790000	1990000	1190000	1430000	4	1620000	1260000	1110000	1120000	4	3050000	3990000	1470000	2200000	4	1800000	2060000	2000000	1380000	4	1270000	1910000	1440000	2080000	4	12100000	14900000	12600000	12300000	12300000	18300000	9240000	18200000	10300000	12000000	8860000	8910000	26000000	34400000	11400000	15400000	16300000	17100000	15400000	9900000	23100000	14100000	11200000	18400000	6013	FL636_IPP80_PB_W632_1_odd_20171021082828.raw	51	2	2	2	2	2	2	2	3	2	2	2	2	2	2	2	2	3	2	2	2	3	2	2	2	Q8N2S1.2				TRUE	DB Search	2 1 1 0 0 1 0 0 0 1	HPRLDRQATY
FPYLRNHSAY	26.76	1266.61	10	60	10	-1.2742	0.3499	0.6	423.212	423.213	3	44.2855	44.268	0.714085					0			16800		1	69300	82900			2	115000	169000			2		289000			1	111000	150000	30700	61500	4							87600		343000	380000			517000	902000				1170000			420000	657000	145000	211000	12396	FL640_IPP80_PB_W632_5_even_20171022053043.raw	10	0	0	0	0	0	0	1	0	1	1	0	0	1	1	0	0	0	1	0	0	1	1	1	1	Q9Y3R5.5				TRUE	DB Search	5 28 15 4 0 0 1 0 3 5	FPYLRNHSAY
ESIMTNLEY	64.95	1098.49	9	77.8	9	6.518	0.3836	-3.3	1099.49	1099.5	1	77.0111	76.8167	0.713894					0	73900	85800			2	74600				1	97800	121000			2					0					0					399000	516000			380000				410000	571000											25309	FL639_IPP80_PB_W632_4_even_20171022004229.raw	5	0	0	0	0	1	1	0	0	1	0	0	0	1	1	0	0	0	0	0	0	0	0	0	0	O43264.3				TRUE	DB Search	0 0 5 20 10 10 26 28 5	ESIMTNLEY
DLKEERTAL	63.46	1073.57	9	88.9	9	-0.3639	0.5791	1	537.794	537.794	2	36.9826	36.9893	0.713854	320000	426000	724000	825000	4	270000	318000	509000	627000	4	212000		463000	439000	3	404000	588000	450000	599000	4		288000	555000	424000	3	151000				1	2360000	3190000	5140000	6000000	1940000	2560000	3540000	4330000	1570000		3330000	3190000	3070000	4200000	2920000	4210000		2120000	3740000	2790000	1110000				9521	FL636_IPP80_PB_W632_1_even_20171021101813.raw	20	1	1	1	1	1	1	1	1	2	0	1	1	1	1	1	1	0	1	1	1	1	0	0	0	Q6IPM2.2				TRUE	DB Search	5 34 61 15 3 1 2 2 5	DLKEERTAL
LLDHAPPEI	70.73	1003.53	9	100	9	-1.3418	0.8154	-1.2	502.774	502.775	2	55.7563	55.3463	0.713846	325000		5070000	6540000	3	402000	353000	4210000	6490000	4			3010000	4180000	2	402000	598000	5400000	9940000	4	264000	323000	4730000	4140000	4	156000	230000	4310000	7570000	4	621000		31300000	19900000	1490000	705000	18800000	20500000			8970000	11500000	678000	1360000	15300000	27200000	507000	705000	21700000	11700000	361000	466000	12500000	21700000	16684	FL637_IPP80_PB_W632_2_odd.raw	40	1	0	4	2	3	1	3	2	0	0	2	2	1	1	2	2	1	1	3	2	2	1	2	2	Q13574.3				TRUE	DB Search	4 4 2 2 13 99 17 17 5	LLDHAPPEI
TAFPGTGGF	58.33	853.397	9	77.8	9	3.1344	0.9404	1.6	854.406	854.405	1	70.7975	70.7107	0.713843	1140000	1990000	78700	114000	4	929000	1580000	77800	136000	4	1130000	1470000	92400	142000	4	1010000	2000000	56700	122000	4	531000	914000			2	485000	542000	38100	66900	4	6680000	12200000	271000	392000	5770000	4720000	293000	455000	6920000	8460000	303000	474000	5840000	5950000	205000	368000	4830000	5420000			2910000	3340000	170000	287000	22769	FL637_IPP80_PB_W632_2_odd.raw	34	2	2	1	1	2	1	1	1	2	2	1	1	2	1	1	1	3	2	1	0	2	2	1	1	Q96PK6.2				TRUE	DB Search	0 0 16 7 7 4 4 3 3	TAFPGTGGF
FAEQKFRKL	57.03	1165.66	9	77.8	9	-2.9185	0.3564	-1.1	389.56	389.56	3	32.8312	32.8737	0.713733					0					0			97700	95400	2			121000	146000	2			108000	88300	2			68300	114000	2											728000	742000			957000	1280000			819000	681000			573000	908000	7620	FL638_IPP80_PB_W632_3_odd_20171021180433.raw	8	0	0	0	0	0	0	0	0	0	0	1	1	0	0	1	1	0	0	1	1	0	0	1	1	Q08AD1.3				TRUE	DB Search	5 13 13 27 30 6 4 1 1	FAEQKFRKL
VAVGSGLSW	47.97	874.455	9	77.8	9	-1.5378	0.8102	1.3	875.463	875.465	1	74.812	74.8063	0.713722	31700	45400			2	23400	24800			2					0	24200				1					0					0	195000	276000			264000	184000							148000												24522	FL636_IPP80_PB_W632_1_even.raw	6	1	1	0	0	2	1	0	0	0	0	0	0	1	0	0	0	0	0	0	0	0	0	0	0	Q8NFH4.1				TRUE	DB Search	0 0 13 10 10 21 15 33 5	VAVGSGLSW
HGRGVTEHY	87.56	1054.49	9	88.9	9	-2.5228	0.3669	0.7	352.506	352.505	3	22.9886	22.934	0.713625	1850000	1730000	1440000	2050000	4	1370000	1630000	809000	1770000	4	1330000	1540000	689000	903000	4	2190000	3300000	944000	1850000	4	951000	2220000	886000	1000000	4	1410000	2960000	866000	1580000	4	14000000	14500000	13400000	19600000	17200000	13500000	9640000	17600000	16100000	14500000	8820000	6620000	23700000	25500000	11500000	16000000	8380000	19900000	24000000	7030000	10900000	25200000	10700000	14100000	3960	FL637_IPP80_PB_W632_2_even_20171021150617.raw	67	2	2	8	3	3	2	4	2	2	2	2	2	2	2	2	4	2	2	4	3	2	2	6	2	O15269.1				TRUE	DB Search	5 1 2 3 4 9 22 5 5	HGRGVTEHY
YLTAEILELAGNAARDNK	75.66	1961.02	18	66.7	18	-0.3734	0.6294	2.7	654.683	654.682	3	77.8979	77.8574	0.713571					0					0					0	53300				1	49800				1	30900	33400			2													276000				293000				131000	184000			25564	FL640_IPP80_PB_W632_5_even.raw	4	0	0	0	0	0	0	0	0	0	0	0	0	1	0	0	0	1	0	0	0	1	1	0	0	O75367.4;Q93077.3;Q9BTM1.1;P16104.2;P04908.2;P20671.2;Q8IUE6.3;Q96KK5.3;Q16777.4;Q6FI13.3;Q7L7L0.3;P0C0S8.2;Q99878.3				TRUE	DB Search	5 9 17 16 13 13 9 9 12 21 3 2 0 0 0 0 1 1	YLTAEILELAGNAARDNK
SSAVPGTAL	57.83	801.423	9	33.3	9	4.2481	0.9005	3	802.433	802.432	1	54.4568	54.4342	0.713401	143000	205000	34200		3	166000	172000			2			35800	45900	2	147000	278000			2		164000			1	89500	133000			2	595000	938000	153000		749000	990000					183000	214000	581000	1210000				815000			496000	599000			16428	FL636_IPP80_PB_W632_1_even_20171021101813.raw	15	1	1	1	0	1	1	0	0	0	0	1	1	1	1	0	0	1	1	1	1	1	1	0	0	Q9Y4B4.4				TRUE	DB Search	0 0 0 4 1 1 1 4 5	SSAVPGTAL
KLLRSIILL	17.42	1067.74	9	66.7	9	-14.3488	0.7798	1.1	534.879	534.879	2	63.1937	63.1295	0.713389	370000	525000			2	419000	464000			2	401000	293000			2	219000	480000			2	134000	162000			2		117000			1	1830000	2580000			1410000	2190000			1690000	1320000			904000	2200000			531000	750000				616000			19575	FL638_IPP80_PB_W632_3_even_20171021195424.raw	11	1	1	0	0	1	1	0	0	1	1	0	0	1	1	0	0	1	1	0	0	0	1	0	0	Q14674.3				TRUE	DB Search	5 14 2 0 1 1 28 50 5	KLLRSIILL
RRAELLV	21.16	855.529	7	28.6	7	-7.4768	0.3454	0.2	428.772	428.772	2	35.1711	35.2043	0.713355		450000		95300	2		259000		64500	2	26900				1	138000	210000	31900	57200	4					0					0		3180000		712000		1760000		497000	234000				1080000	1460000	298000	447000									8779	FL639_IPP80_PB_W632_4_even_20171022004229.raw	9	0	1	0	1	0	1	0	1	1	0	0	0	1	1	1	1	0	0	0	0	0	0	0	0	A0A0H3M7U2|A0A0H3M7U2_MYCBP	BCG_0406C			TRUE	DB Search	1 1 3 1 2 1 1	RRAELLV
VLLEEGEAQRL	45.17	1255.68	11	81.8	11	-2.4736	0.8205	0.5	628.846	628.848	2	55.3996	55.3196	0.713228			65200	89700	2					0			41100	52000	2			40900		1					0					0			388000	458000							227000	230000			483000										16756	FL636_IPP80_PB_W632_1_odd_20171021082828.raw	6	0	0	1	1	0	0	0	0	0	0	1	1	0	0	2	0	0	0	0	0	0	0	0	0	P11441.1				TRUE	DB Search	5 17 95 75 50 5 5 4 2 0 0	VLLEEGEAQRL
YLSEAGAYL	64.2	985.476	9	33.3	9	4.0748	0.894	3.2	986.486	986.482	1	71.8839	71.8481	0.71316	47300	65900			2	38500	63100			2	34700	32300			2	23200				1	25600	32400			2	16200	16600			2	220000	344000			190000	293000			175000	174000			122000				128000	187000			102000	111000			23262	FL637_IPP80_PB_W632_2_even_20171021150617.raw	11	1	1	0	0	1	1	0	0	1	1	0	0	1	0	0	0	1	1	0	0	1	1	0	0	Q8TCG2.1				TRUE	DB Search	0 0 16 8 0 0 7 0 0	YLSEAGAYL
MAKSDKARY	93.28	1084.53	9	66.7	9	-6.1536	0.6356	-0.3	543.274	543.275	2	20.8585	20.8528	0.713027	603000	775000	190000	291000	4	398000	509000	146000	166000	4	496000	568000	207000	237000	4	526000	808000	358000	341000	4	447000	582000	106000	92200	4	466000	818000	156000	156000	4	7150000	9720000	2740000	3780000	5020000	2490000	1780000	2090000	5720000	6800000	2840000	3440000	6660000	6360000	4510000	4660000	5520000	6860000	1260000	3180000	6350000	5790000	2420000	2440000	3150	FL638_IPP80_PB_W632_3_even_20171021195424.raw	52	3	2	1	2	2	2	2	2	2	2	2	2	2	2	2	2	3	4	1	4	2	2	2	2	P26583.2		Oxidation (M)	M1:Oxidation (M):1000.00	TRUE	DB Search	5 5 12 2 2 1 0 0 2	M(+15.99)AKSDKARY
SGFRGGSSY	50.76	916.404	9	88.9	9	-0.4475	0.8267	-0.2	459.209	459.21	2	31.0723	31.0523	0.712916				124000	1			81600	120000	2			121000	129000	2			94500	136000	2			54500	58600	2			25000		1				808000			586000	644000			734000	796000			639000	853000			465000	321000			331000		6987	FL638_IPP80_PB_W632_3_odd.raw	10	0	0	0	1	0	0	1	1	0	0	1	1	0	0	1	1	0	0	1	1	0	0	1	0	Q2LD37.2				TRUE	DB Search	5 21 10 1 3 3 25 59 5	SGFRGGSSY
IAAHGNSL	49.14	781.408	8	87.5	8	-0.6971	0.6984	0.8	391.712	391.712	2	29.8769	29.9171	0.712889			39300	53200	2				41400	1			38700	40100	2		168000	55300	70500	3	80400	78300	48300	31700	4	88700			48100	2			313000	435000				320000			338000	372000		1630000	484000	570000	623000	810000	421000	283000	1290000			367000	6618	FL641_IPP80_PB_W632_6_odd_20171022082859.raw	15	0	0	1	1	0	0	0	1	0	0	1	1	1	1	1	1	1	1	1	1	1	0	0	1	Q8N0Y7.1;P18669.2;P15259.3				TRUE	DB Search	5 4 4 0 3 3 5 5	IAAHGNSL
FVYSKSDAL	56.29	1028.52	9	66.7	9	-1.8356	0.8642	0.2	515.266	515.267	2	46.3325	46.2824	0.712743					0					0				164000	1			151000	312000	2			175000	135000	2			140000	211000	2												954000			709000	1380000			871000	651000			744000	1120000	12948	FL639_IPP80_PB_W632_4_odd.raw	7	0	0	0	0	0	0	0	0	0	0	0	1	0	0	1	1	0	0	1	1	0	0	1	1	Q8TDJ6.2				TRUE	DB Search	5 12 20 14 0 0 0 2 5	FVYSKSDAL
VTIARAIEL	51.76	984.597	9	88.9	9	-5.9011	0.8266	-0.3	493.305	493.306	2	61.8566	61.7579	0.712686	1080000	1330000	24900		3	631000	926000			2	1100000	758000			2	1430000	2560000		51300	3	644000	970000			2	507000	618000			2	5950000	8060000	270000		3490000	4720000			6920000	3900000			6830000	12900000		250000	3250000	5630000			2730000	3940000			19384	FL636_IPP80_PB_W632_1_even.raw	16	1	1	2	0	1	1	0	1	1	1	0	0	1	1	0	1	1	1	0	0	1	1	0	0	Q5VW32.1				TRUE	DB Search	5 62 43 6 0 2 10 20 5	VTIARAIEL
HPYPHNHYM	61.34	1194.5	9	100	9	0.6383	0.5771	-0.2	399.175	399.175	3	27.5682	27.5734	0.712627	442000	113000	18400	14800	4	452000	178000			2	65800				1	1420000	504000	36400	55100	4					0					0	4380000	1380000	205000	203000	4460000	1360000			878000				11900000	4260000	319000	407000									5878	FL637_IPP80_PB_W632_2_even.raw	15	2	1	1	1	2	1	0	0	1	1	0	0	2	1	1	1	0	0	0	0	0	0	0	0	Q99967.2				TRUE	DB Search	2 2 12 8 8 11 10 6 5	HPYPHNHYM
FLPQKIIYL	48.96	1133.68	9	55.6	9	-4.007	0.6062	0	567.85	567.851	2	75.5756	75.544	0.7125	234000				1	200000	211000			2	165000	158000			2	172000	304000			2	159000	214000			2	118000	124000			2	963000				907000	904000			1500000	737000			717000	1350000			2030000	982000			490000	635000			24810	FL636_IPP80_PB_W632_1_even.raw	14	1	0	0	0	1	1	0	0	2	1	0	0	1	1	0	0	3	1	0	0	1	1	0	0	Q9UL46.4				TRUE	DB Search	0 0 4 4 0 1 5 5 5	FLPQKIIYL
AILSGAV	32.74	629.375	7	71.4	7	0.5463	0.2783	0.5	630.382	630.382	1	58.5564	58.5729	0.712477	427000	701000			2	336000	561000			2	371000	473000			2		499000			1					0		191000			1	2190000	3200000			1760000	2650000			1680000	2280000				2250000								994000			18600	FL638_IPP80_PB_W632_3_even.raw	9	1	1	0	0	1	1	0	0	1	1	0	0	0	1	0	1	0	0	0	0	0	1	0	0	Q6ZVL6.2				TRUE	DB Search	0 0 37 27 2 2 4	AILSGAV
ALISGAV	32.74	629.375	7	71.4	7	0.5822	0.2516	0.5	630.382	630.382	1	58.5564	58.5729	0.712477	427000	701000			2	336000	561000			2	371000	473000			2		499000			1					0		191000			1	2190000	3200000			1760000	2650000			1680000	2280000				2250000								994000			18600	FL638_IPP80_PB_W632_3_even.raw	9	1	1	0	0	1	1	0	0	1	1	0	0	0	1	0	1	0	0	0	0	0	1	0	0	A0A0H3M7S9|A0A0H3M7S9_MYCBP	AMT			TRUE	DB Search	0 0 37 27 2 2 4	ALISGAV
YLLDHAPPEI	89.66	1166.6	10	100	10	-3.1148	0.8509	1.8	584.307	584.306	2	66.8443	66.9168	0.71241	231000	320000			2	254000	323000			2	206000	210000			2	498000	893000			2	357000	625000			2	379000	413000			2	380000	614000			422000	524000			709000	401000			2610000	1340000			1290000	1070000			2280000	659000			21365	FL639_IPP80_PB_W632_4_even_20171022004229.raw	18	1	1	0	0	1	1	0	0	2	1	0	0	3	1	0	0	2	1	0	0	3	1	0	0	Q13574.3				TRUE	DB Search	5 18 10 3 3 14 58 3 3 5	YLLDHAPPEI
APIDWGEEY	72.24	1078.46	9	88.9	9	8.0955	0.8606	1.3	1079.47	1079.47	1	75.7842	75.708	0.712353	114000	210000			2	304000	503000			2	170000	213000	12300	8990	4	327000	615000	22700	35000	4	210000	340000	26900	8150	4	129000	97300		20400	3	433000	777000			1020000	3380000			614000	733000	73600	96500	1040000	2110000	218000	148000	674000	1190000	131000	81900	478000	488000		108000	24906	FL636_IPP80_PB_W632_1_even_20171021101813.raw	22	1	1	0	0	1	2	0	0	1	1	1	2	1	1	2	1	1	1	1	1	1	1	0	1	Q96TA1.3				TRUE	DB Search	4 0 12 12 13 10 9 5 5	APIDWGEEY
SAVGHVFSL	76.8	915.481	9	77.8	9	-7.8627	0.8771	0.7	916.489	916.489	1	59.3111	59.3111	0.712257	3830000	5930000	193000	313000	4	3040000	4830000	139000	222000	4	3130000	3850000	108000	133000	4	4310000	7790000	97800	383000	4	3580000	6420000	138000	118000	4	3080000	3560000	74600	123000	4	19900000	28600000	1120000	1820000	15700000	25500000	749000	1060000	15100000	17900000	541000	665000	22600000	39400000	454000	2060000	38500000	27800000	739000	574000	16300000	16700000	399000	607000	18368	FL636_IPP80_PB_W632_1_even_20171021101813.raw	33	3	2	2	2	1	1	1	1	1	1	1	1	1	1	1	2	2	2	1	1	2	1	1	1	Q69YN4.2				TRUE	DB Search	0 0 3 5 4 55 11 3 3	SAVGHVFSL
HLKWDDPYY	52.97	1235.56	9	100	9	-8.962	0.4787	0.5	618.788	618.788	2	52.6653	52.6198	0.712011			174000		1			122000		1			79400	129000	2			83100	170000	2			103000	91900	2				82900	1			591000				720000				452000	1330000			674000	1010000			533000	530000				504000	15409	FL638_IPP80_PB_W632_3_odd_20171021180433.raw	11	0	0	1	0	0	0	1	0	0	0	1	2	0	0	2	1	0	0	1	1	0	0	0	1	Q07960.1				TRUE	DB Search	5 11 2 2 4 26 85 78 5	HLKWDDPYY
VLIDHDVDL	49.49	1037.54	9	88.9	9	-4.678	0.7154	0.1	519.777	519.777	2	62.085	61.9888	0.711991			554000	774000	2			473000	804000	2			426000	508000	2			412000	835000	2			517000	392000	2	18100		345000	642000	3			2750000	3710000			2440000	3920000			2270000	2440000			2070000	3880000			2810000	2040000	309000		1840000	3390000	19404	FL636_IPP80_PB_W632_1_odd_20171021082828.raw	13	0	0	1	1	0	0	1	1	0	0	1	1	0	0	1	1	0	0	1	1	1	0	1	1	Q9BPZ7.2				TRUE	DB Search	5 60 28 20 1 5 28 28 5	VLIDHDVDL
VATDFFT	30.85	799.375	7	71.4	7	2.409	0.4782	1.6	800.384	800.383	1	72.8027	72.7682	0.711884	211000	367000	70600	82700	4	300000	504000	157000	247000	4	159000	204000	63700	88300	4	230000	442000	71000	136000	4	78200	147000	39700	32000	4	53400	48900	27200		3	816000	1450000	280000	329000	1110000	1800000	633000	913000	725000	779000	300000	339000	999000	1800000	301000	508000	347000	608000	162000	148000	246000	238000	123000		23694	FL639_IPP80_PB_W632_4_even_20171022004229.raw	23	1	1	1	1	1	1	1	1	1	1	1	1	1	1	1	1	1	1	1	1	1	1	1	0	O43299.2				TRUE	DB Search	0 0 16 16 12 47 5	VATDFFT
SLGEFHVRL	66.43	1056.57	9	100	9	-6.5094	0.7871	-0.1	529.293	529.293	2	54.9161	54.8879	0.711854			842000	938000	2			649000	678000	2			480000	599000	2			290000	309000	2			456000	119000	2			241000	165000	2			3890000	4460000			3540000	3530000			2120000	2480000			1550000	1390000			2310000	561000			1130000	774000	16503	FL637_IPP80_PB_W632_2_odd.raw	21	0	0	2	2	0	0	2	2	0	0	2	2	0	0	2	1	0	0	2	1	0	0	2	1	Q9NU22.2				TRUE	DB Search	5 11 9 9 14 5 3 2 3	SLGEFHVRL
LVKVGSVL	30.43	813.532	8	87.5	8	-12.4944	0.8019	0	407.773	407.773	2	51.1615	51.1615	0.711668			23300		1					0					0				80400	1					0			25400	48400	2			126000													451000							166000	318000	14880	FL639_IPP80_PB_W632_4_odd.raw	5	0	0	1	0	0	0	0	0	0	0	0	0	0	0	1	1	0	0	0	0	0	0	1	1	Q8TDJ6.2				TRUE	DB Search	5 40 7 0 7 7 12 5	LVKVGSVL
LLLDPTHEL	48.58	1049.58	9	66.7	9	-2.3911	0.7634	-0.1	525.795	525.795	2	72.8278	72.7986	0.711635	500000				1	97000	631000			2	479000				1	434000				1	237000	340000			2		210000			1	1760000				824000	2380000			1530000				1580000				990000	1460000				948000			23585	FL640_IPP80_PB_W632_5_even.raw	8	1	0	0	0	1	1	0	0	1	0	0	0	1	0	0	0	1	1	0	0	0	1	0	0	Q96PN7.1				TRUE	DB Search	5 27 45 45 6 6 0 0 1	LLLDPTHEL
EQKHDDYVY	53.3	1195.51	9	44.4	9	0.0473	0.628	1.7	598.766	598.764	2	32.1586	32.1665	0.711551	198000	193000	94400	104000	4	160000	176000	59000	101000	4	147000	144000	70200	72900	4	236000	317000	54400	97500	4	128000	205000	74500		3	77100	177000	46700	88400	4	1530000	1740000	710000	697000	1180000	1450000	442000	661000	1170000	1060000	445000	582000	1860000	2180000	458000	698000	969000	1360000	458000		659000	1220000	363000	842000	7535	FL637_IPP80_PB_W632_2_odd.raw	23	1	1	1	1	1	1	1	1	1	1	1	1	1	1	1	1	1	1	1	0	1	1	1	1	Q96CW6.2				TRUE	DB Search	0 0 0 0 0 4 31 31 5	EQKHDDYVY
YTSEVQAIL	76.39	1022.53	9	55.6	9	0.9646	0.8618	0.7	1023.54	1023.54	1	74.5082	74.4374	0.711493	55300	73500			2	44700	59000			2	45500				1	55300	95500			2					0					0	262000	365000			211000	301000			253000				313000	486000											24283	FL637_IPP80_PB_W632_2_even_20171021150617.raw	7	1	1	0	0	1	1	0	0	1	0	0	0	1	1	0	0	0	0	0	0	0	0	0	0	Q86UX7.1				TRUE	DB Search	0 0 17 17 57 27 27 0 0	YTSEVQAIL
SKGPAVGIDLG	81.29	1054.57	11	81.8	11	3.3619	0.6836	1.9	1055.58	1055.58	1	69.3653	69.3153	0.711449			45600	51900	2			55200	67700	2			40800	46400	2			46000	79800	2				11500	1			16700		1			229000	271000			270000	344000			304000	240000			242000	367000				93200			98200		22033	FL639_IPP80_PB_W632_4_odd.raw	10	0	0	1	1	0	0	1	1	0	0	1	1	0	0	1	1	0	0	0	1	0	0	1	0	P11142.1		Acetylation (Protein N-term)	S1:Acetylation (Protein N-term):1000.00	TRUE	DB Search	5 19 19 12 12 31 17 17 27 0 0	S(+42.01)KGPAVGIDLG
FGNNKLTTF	62.8	1040.53	9	100	9	-3.5029	0.7145	0.8	521.272	521.271	2	51.8732	51.6516	0.711299					0					0	481000			1740000	2	604000		1160000	2170000	3	282000		888000	742000	3		309000	1200000	1820000	3									2480000			7250000	3600000		5360000	8530000	1250000		3270000	2520000		1450000	4550000	7090000	15094	FL639_IPP80_PB_W632_4_odd_20171021225244.raw	11	0	0	0	0	0	0	0	0	1	0	0	1	1	0	1	1	1	0	1	1	0	1	1	1	P52948.4				TRUE	DB Search	5 11 5 5 3 5 16 43 5	FGNNKLTTF
SLPNFKQNEF	88.73	1222.6	10	40	10	-1.6109	0.4475	0.6	612.307	612.307	2	57.6283	57.569	0.71124	1440000	2170000	27400		3	908000	1330000			2	818000	995000			2	2180000	3830000	37800	76800	4	965000	1510000			2	783000	626000			2	7290000	12200000	179000		5150000	6310000			3840000	4430000			11300000	18300000	271000	464000	4650000	6470000			4280000	3510000			17669	FL636_IPP80_PB_W632_1_even_20171021101813.raw	16	1	1	1	0	1	1	0	0	1	1	1	0	1	1	1	1	1	1	0	0	1	1	0	0	Q9UNH7.1				TRUE	DB Search	1 1 15 12 6 1 1 1 1 5	SLPNFKQNEF
VLADVKVHI	33.04	992.602	9	100	9	-8.1532	0.6892	0.9	497.309	497.308	2	48.9986	49.0158	0.711217			56500	27300	2				29800	1					0					0					0					0			339000	282000				250000																	14248	FL636_IPP80_PB_W632_1_odd_20171021082828.raw	3	0	0	1	1	0	0	0	1	0	0	0	0	0	0	0	0	0	0	0	0	0	0	0	0	Q9NRX1.1				TRUE	DB Search	5 37 21 11 5 5 7 4 4	VLADVKVHI
VLASLIIRL	41.35	996.669	9	77.8	9	-6.0174	0.8377	1.2	499.343	499.342	2	80.2984	80.2666	0.71113	611000	118000			2	845000	119000			2	669000	70200			2	1720000	462000			2	742000	116000			2	1280000	299000			2	3700000	778000			4300000	801000			3720000	511000			7430000	2700000			4130000	869000			6670000	1710000			26464	FL641_IPP80_PB_W632_6_even.raw	12	1	1	0	0	1	1	0	0	1	1	0	0	1	1	0	0	1	1	0	0	1	1	0	0	Q92878.1				TRUE	DB Search	5 15 31 10 10 5 2 0 0	VLASLIIRL
SLASLPLRV	45	954.586	9	33.3	9	-4.9882	0.822	0.1	478.3	478.301	2	65.685	65.6578	0.711045	124000	124000		51300	3	77600				1		98300		29900	2	35700				1					0	32400				1	765000	775000		323000	500000					569000		173000	214000								234000				20873	FL639_IPP80_PB_W632_4_even.raw	8	1	1	0	1	1	0	0	0	0	1	0	1	1	0	0	0	0	0	0	0	1	0	0	0	O96005.1				TRUE	DB Search	0 0 43 13 13 1 0 0 1	SLASLPLRV
FPSGIIKVF	75.37	1006.59	9	100	9	-3.1635	0.3277	0.8	504.3	504.3	2	77.2486	77.2865	0.711044	178000	268000			2	213000	216000			2	369000	255000			2	388000	488000			2	213000	247000			2	173000	194000			2	524000	932000			1140000	689000			2200000	796000			1100000	1490000			652000	762000			509000	685000			25402	FL637_IPP80_PB_W632_2_even.raw	14	1	1	0	0	2	1	0	0	2	1	0	0	1	1	0	0	1	1	0	0	1	1	0	0	Q0JRZ9.2				TRUE	DB Search	5 34 13 2 2 9 13 13 5	FPSGIIKVF
MPYLEHESF	64.82	1167.49	9	100	9	-2.0883	0.4669	0.3	584.753	584.754	2	50.9528	50.71	0.71103	1880000	3050000			2		594000			1	2050000	2720000			2	1590000	2870000			2	1670000	2420000			2	1060000	1170000			2	5430000	9590000				2690000			5120000	7070000			4630000	9890000			3920000	6160000			2680000	2950000			14661	FL638_IPP80_PB_W632_3_even_20171021195424.raw	11	1	1	0	0	0	1	0	0	1	1	0	0	1	1	0	0	1	1	0	0	1	1	0	0	O00311.1		Oxidation (M)	M1:Oxidation (M):1000.00	TRUE	DB Search	5 53 45 26 26 17 41 24 5	M(+15.99)PYLEHESF
FAVESEHDQAM	70.87	1278.52	11	81.8	11	3.3963	0.726	0.3	640.267	640.267	2	35.5106	35.4931	0.710979					0					0	23500				1	51500	117000			2	76700	97200			2	42200				1									486000				395000	565000			423000	491000			271000				8963	FL640_IPP80_PB_W632_5_even.raw	7	0	0	0	0	0	0	0	0	2	0	0	0	1	1	0	0	1	1	0	0	1	0	0	0	Q13042.2		Oxidation (M)	M11:Oxidation (M):1000.00	TRUE	DB Search	5 15 41 30 3 3 1 0 5 16 5	FAVESEHDQAM(+15.99)
NMLPQIFRV	72.18	1132.61	9	44.4	9	-6.5341	0.8756	0.4	567.311	567.311	2	70.4214	70.2307	0.710966	326000	423000			2	189000	254000			2	234000	296000			2	207000	421000			2	249000	412000			2	142000	182000			2	898000	1220000			560000	716000			762000	802000			590000	2380000			739000	1020000			418000	600000			22743	FL636_IPP80_PB_W632_1_even.raw	13	1	1	0	0	1	1	0	0	1	1	0	0	1	2	0	0	1	1	0	0	1	1	0	0	Q9NQ89.1		Oxidation (M)	M2:Oxidation (M):1000.00	TRUE	DB Search	0 0 29 4 3 3 1 0 0	NM(+15.99)LPQIFRV
YPHDGKIFF	66.46	1122.55	9	77.8	9	-9.6493	0.3367	-1.4	562.281	562.281	2	53.4558	53.4558	0.7109			235000		1					0				110000	1			88200	141000	2					0					0			913000									509000			289000	500000									16011	FL636_IPP80_PB_W632_1_odd_20171021082828.raw	7	0	0	2	1	0	0	0	0	0	0	1	1	0	0	1	1	0	0	0	0	0	0	0	0	Q9UKN5.3				TRUE	DB Search	5 45 9 3 0 0 3 7 5	YPHDGKIFF
SLAEPRVSV	60.9	956.529	9	22.2	9	-1.7311	0.8262	0.4	479.272	479.272	2	47.6307	47.599	0.710795	162000	169000	89500	84800	4	136000	165000	64600	78400	4	83000	69000	93600	101000	4	71900		67800	110000	3	61400	64300		41800	3	49500		28100	37600	3	981000	1060000	477000	486000	790000	1060000	293000	488000	437000	406000	507000	512000	407000		322000	573000	439000	622000		249000	359000		160000	235000	13625	FL637_IPP80_PB_W632_2_even_20171021150617.raw	21	1	1	1	1	1	1	1	1	1	1	1	1	1	0	1	1	1	1	0	1	1	0	1	1	P49327.3				TRUE	DB Search	1 1 17 17 1 0 0 1 1	SLAEPRVSV
FARATEVTF	53.77	1040.53	9	44.4	9	-4.0547	0.774	0.3	521.272	521.272	2	51.3201	51.2545	0.710654	1240000	1690000	1570000	2040000	4			918000	1530000	2	481000		1460000		2		1180000			1					0					0	7770000	9760000	6600000	9290000			4750000	7460000	2480000		6650000			6380000											15703	FL638_IPP80_PB_W632_3_even.raw	10	1	1	1	1	0	0	2	1	1	0	1	0	0	1	0	0	0	0	0	0	0	0	0	0	P13611.3				TRUE	DB Search	0 0 1 1 1 6 94 56 5	FARATEVTF
YAAPHFFHL	57.86	1101.54	9	77.8	9	-6.0967	0.2417	-1	368.187	368.187	3	59.458	59.4758	0.710558	52900	44000			2	41700	57800	15500	23100	4	42100	45000			2	44200	98700		26700	3	42600	81700		14100	3	15200	37800			2	293000	296000			233000	373000	81700	207000	192000	298000			270000	544000		196000	174000	449000		134000	151000	222000			18418	FL640_IPP80_PB_W632_5_even.raw	17	1	1	0	0	1	1	1	1	1	1	0	0	1	1	1	1	1	1	0	1	1	1	0	0	Q03989.2				TRUE	DB Search	1 1 2 32 15 10 10 3 3	YAAPHFFHL
RLHSEVDKV	65.12	1081.59	9	100	9	0.0589	0.4538	-0.7	361.536	361.536	3	25.9929	26.0105	0.710517			41600	42400	2			41400		1			27900	28600	2			33500		1			33200	17100	2			18200	28400	2			390000	431000			402000				282000	269000			336000				366000	148000			219000	326000	5005	FL636_IPP80_PB_W632_1_odd.raw	10	0	0	1	1	0	0	1	0	0	0	1	1	0	0	1	0	0	0	1	1	0	0	1	1	O15357.2				TRUE	DB Search	3 3 9 10 10 3 3 3 3	RLHSEVDKV
YLSKIIPAL	56.43	1016.63	9	100	9	-6.9863	0.5731	0.3	509.321	509.321	2	71.2503	71.1376	0.710365			1320000	1560000	2	23400		1260000	1500000	3			1010000	1060000	2			766000	1560000	2	12000		1220000	1000000	3			760000	1400000	2			3690000	5650000	107000		3860000	5340000			2780000	3500000			2140000	5210000	55500		3210000	3350000			2120000	4700000	22855	FL636_IPP80_PB_W632_1_odd.raw	15	0	0	2	1	1	0	1	1	0	0	1	1	0	0	1	1	1	0	1	1	0	0	1	1	P40937.1				TRUE	DB Search	5 9 3 3 9 29 30 30 5	YLSKIIPAL
EVIKNFIQY	71.38	1152.62	9	77.8	9	0.1819	0.7305	0.2	577.316	577.317	2	64.5764	64.4663	0.710263	1050000	1490000		68500	3	658000	1090000		42200	3	886000	1150000	54600	72600	4	877000	1680000	34600	62200	4	382000	711000			2	396000	431000			2	3820000	7120000		483000	2850000	5060000		291000	3730000	5080000	274000	768000	3470000	7630000	198000	436000	1810000	3120000			1700000	1880000			20329	FL637_IPP80_PB_W632_2_even_20171021150617.raw	19	1	1	0	1	1	1	0	1	1	1	1	2	1	1	1	1	1	1	0	0	1	1	0	0	Q9Y262.1				TRUE	DB Search	1 1 26 5 5 15 53 32 5	EVIKNFIQY
ISHLHRTEL	60.48	1104.6	9	66.7	9	-0.6574	0.6674	-1.4	369.208	369.208	3	27.7527	27.7906	0.710202	8720				1	17700				1	14600				1	43300	16200			2					0					0	171000				152000				175000				372000	170000											5926	FL639_IPP80_PB_W632_4_even.raw	5	1	0	0	0	1	0	0	0	1	0	0	0	1	1	0	0	0	0	0	0	0	0	0	0	Q14151.1				TRUE	DB Search	5 19 19 92 12 0 0 0 5	ISHLHRTEL
NTDSPLRY	62.08	964.461	8	100	8	-2.2453	0.9151	0.7	483.238	483.239	2	41.8072	41.8499	0.710021	85600	102000			2	80300				1		52900			1					0					0					0	539000	619000			1620000					321000															11501	FL636_IPP80_PB_W632_1_even.raw	7	1	1	0	0	3	0	0	0	0	1	0	0	0	0	0	0	0	1	0	0	0	0	0	0	P08865.4				TRUE	DB Search	5 9 69 51 7 5 5 5	NTDSPLRY
FPYPMYSR	44.61	1075.48	8	62.5	8	1.6531	0.751	-0.9	538.747	538.747	2	50.6075	50.6082	0.71	292000	462000			2	251000	388000			2	92300				1	276000				1					0					0	1510000	1980000			1100000	1560000			641000				1190000												14821	FL637_IPP80_PB_W632_2_even_20171021150617.raw	6	1	1	0	0	1	1	0	0	1	0	0	0	1	0	0	0	0	0	0	0	0	0	0	0	Q9NQZ5.2		Oxidation (M)	M5:Oxidation (M):1000.00	TRUE	DB Search	5 36 37 3 2 0 0 1	FPYPM(+15.99)YSR
YLNEKAVSY	77.51	1085.54	9	100	9	3.1439	0.7812	0.9	543.777	543.778	2	43.691	43.6362	0.709867	779000	686000	70100		3	301000	438000			2	435000	443000	63400		3	344000	449000		61700	3	271000	423000		13000	3	200000	240000			2	6790000	4970000	405000		1780000	2950000			2570000	2520000	378000		2080000	2980000		820000	1650000	2490000		193000	1530000	1550000			12147	FL637_IPP80_PB_W632_2_even.raw	20	3	1	1	0	1	1	0	0	1	2	1	0	1	1	0	1	1	2	0	1	1	1	0	0	Q13492.2				TRUE	DB Search	5 20 11 11 4 5 21 38 5	YLNEKAVSY
GLSDERISL	51.85	988.519	9	66.7	9	0.4074	0.8444	-0.2	495.267	495.267	2	58.5585	58.5363	0.709821			257000	336000	2			139000	199000	2			157000	194000	2				135000	1					0					0			1180000	1750000			605000	1050000			815000	1020000				761000									18026	FL637_IPP80_PB_W632_2_odd_20171021131633.raw	7	0	0	1	1	0	0	1	1	0	0	1	1	0	0	0	1	0	0	0	0	0	0	0	0	Q6P444.2				TRUE	DB Search	0 0 18 18 3 0 3 4 5	GLSDERISL
SLISNPPAM	70.85	928.469	9	33.3	9	4.6168	0.9684	0.7	929.477	929.476	1	67.886	67.8383	0.709763			466000	608000	2			472000	664000	2			338000	432000	2					0				239000	1			198000	325000	2			1830000	2440000			2050000	2810000			1460000	1780000								1020000			868000	1510000	21637	FL637_IPP80_PB_W632_2_odd.raw	9	0	0	1	1	0	0	1	1	0	0	1	1	0	0	0	0	0	0	0	1	0	0	1	1	P55160.3				TRUE	DB Search	0 0 3 1 1 24 2 1 1	SLISNPPAM
QATDTILTV	61.69	960.513	9	44.4	9	2.2006	0.8001	2.5	961.523	961.523	1	72.0967	72.1209	0.709738					0					0					0			89000		1			51100	33400	2				105000	1															374000				286000	241000				512000	23070	FL640_IPP80_PB_W632_5_odd_20171022034052.raw	4	0	0	0	0	0	0	0	0	0	0	0	0	0	0	1	0	0	0	1	1	0	0	0	1	Q9Y490.3				TRUE	DB Search	0 0 21 21 21 17 0 0 0	QATDTILTV
RPREDAVKY	90.46	1132.6	9	22.2	9	0.6277	0.1446	1.2	567.307	567.307	2	25.968	25.9576	0.70961			357000	384000	2			293000	303000	2			308000	280000	2			305000	390000	2			178000	168000	2			202000	306000	2			2820000	3050000			2300000	2350000			2390000	2100000			2270000	2960000			1560000	1500000			1970000	2870000	4919	FL639_IPP80_PB_W632_4_odd_20171021225244.raw	23	0	0	2	2	0	0	2	2	0	0	2	2	0	0	2	2	0	0	1	2	0	0	2	2	Q9C0D5.3				TRUE	DB Search	1 0 0 0 0 1 1 2 5	RPREDAVKY
FANGHVNSV	57.73	943.451	9	88.9	9	0.1233	0.7057	-0.9	472.732	472.733	2	32.0401	32.0409	0.709543				739000	1			336000	441000	2	28700	21700	470000	523000	4		24900	589000	862000	3		40200	858000	601000	3	23100		521000	851000	3				4810000			2260000	2860000	261000	228000	3290000	3640000		331000	4070000	5470000		422000	5930000	4160000	298000		3510000	5860000	7351	FL639_IPP80_PB_W632_4_odd.raw	19	0	0	1	1	0	0	1	1	1	1	1	1	0	1	1	1	1	1	1	1	1	1	1	1	Q9NRL2.2				TRUE	DB Search	5 27 7 6 1 10 11 10 5	FANGHVNSV
ILQRVVVHV	19	1061.67	9	77.8	9	-3.4393	0.4096	-0.4	354.897	354.897	3	43.674	43.674	0.709467			117000	85600	2				121000	1				64900	1				73100	1			69900	28800	2				41400	1			670000	537000				763000				435000				487000			471000	213000				297000	11925	FL638_IPP80_PB_W632_3_odd.raw	10	0	0	1	1	0	0	1	1	0	0	1	1	0	0	0	1	0	0	1	1	0	0	0	1	Q14164.1				TRUE	DB Search	5 15 2 2 0 0 4 2 2	ILQRVVVHV
AQFGYYFRV	86.56	1149.56	9	44.4	9	-1.282	0.8177	1.9	575.789	575.787	2	70.7172	70.6619	0.709443		145000			1		94100			1		132000			1		208000			1	150000	140000			2	150000	85200			2		664000				465000				532000				834000			500000	585000			412000	372000			22890	FL636_IPP80_PB_W632_1_even_20171021101813.raw	12	1	1	0	0	1	1	0	0	1	1	0	0	1	1	0	0	1	1	0	0	1	1	0	0	P43246.1				TRUE	DB Search	0 0 42 8 8 3 1 0 0	AQFGYYFRV
LPAAQHSVY	75.21	984.503	9	100	9	0.8705	0.4306	-0.6	493.258	493.258	2	37.6533	37.6533	0.709341					0					0					0		70300			1	55400	65800			2	28400				1														915000			452000	489000			262000				9714	FL637_IPP80_PB_W632_2_even_20171021150617.raw	5	0	0	0	0	0	1	0	0	0	0	0	0	0	1	0	0	1	1	0	0	1	0	0	0	Q8NDA8.3				TRUE	DB Search	5 26 8 2 2 3 9 4 5	LPAAQHSVY
NPPVFAQQSY	84.76	1149.55	10	100	10	3.5968	0.5961	1.2	1150.55	1150.55	1	61.3216	61.3461	0.70922			33500	41400	2					0				25000	1			22600	43500	2					0					0			165000	208000								125000			115000	217000									19148	FL636_IPP80_PB_W632_1_odd_20171021082828.raw	5	0	0	1	1	0	0	0	0	0	0	0	1	0	0	1	1	0	0	0	0	0	0	0	0	Q14517.2				TRUE	DB Search	5 9 23 39 21 21 16 11 12 5	NPPVFAQQSY
IPNENEAQF	85	1060.48	9	88.9	9	5.4762	0.8869	1.1	1061.49	1061.49	1	54.7638	55.1405	0.709199	1860000	2900000			2	1730000	2640000			2	1990000	2590000			2	2080000	3780000	93300		3	1720000	2570000	168000	149000	4	1460000	1650000	48300		3	4580000	13400000			8310000	13000000			9990000	11800000			10200000	9430000	274000		8510000	12000000	564000	432000	10400000	7870000	199000		16709	FL636_IPP80_PB_W632_1_even_20171021101813.raw	31	2	3	0	0	2	2	0	0	2	3	0	0	2	1	1	0	3	2	1	1	3	2	1	0	Q10567.2				TRUE	DB Search	5 0 21 24 33 33 39 17 5	IPNENEAQF
NPNSPSITY	84.01	991.461	9	88.9	9	6.6451	0.8519	3.2	992.472	992.471	1	52.2158	52.0921	0.709107	9150000	15100000	390000	642000	4	8160000	11900000	394000	626000	4	7680000	9000000	299000	511000	4	17100000	30300000	613000	1100000	4	14000000	21700000	1270000	1030000	4	12600000	14600000	638000	1100000	4	37400000	68000000	1530000	2900000	67200000	50900000	1580000	2920000	31200000	37000000	1530000	2380000	68600000	127000000	2400000	4770000	160000000	180000000	5650000	4240000	98700000	126000000	2800000	4690000	15485	FL637_IPP80_PB_W632_2_even.raw	52	3	2	1	1	3	2	1	1	2	2	1	1	5	3	1	1	5	4	1	1	5	4	1	1	P84090.1				TRUE	DB Search	5 1 36 36 4 4 10 4 4	NPNSPSITY
FLVHNVKEL	32.8	1097.62	9	55.6	9	-5.1477	0.1879	-0.7	366.881	366.881	3	44.1973	44.2471	0.709091					0					0					0				15400	1			11800		1			7960	13000	2																120000			109000				79900	145000	12368	FL640_IPP80_PB_W632_5_odd.raw	4	0	0	0	0	0	0	0	0	0	0	0	0	0	0	0	1	0	0	1	0	0	0	1	1	P62910.2				TRUE	DB Search	0 0 5 4 0 0 3 3 5	FLVHNVKEL
ALLGDLTKA	60.8	900.528	9	100	9	-3.9959	0.8205	0.8	901.536	901.536	1	58.715	58.7072	0.708652				9480000	1			210000	15600000	2	230000				1			4390000		1			13100000	105000	2	242000				1				34000000			1090000	71000000	763000						15200000				65400000	583000	845000				18017	FL637_IPP80_PB_W632_2_odd.raw	19	0	0	1	1	0	0	4	2	1	0	1	0	0	0	3	1	0	0	3	1	1	0	0	0	O14787.3;Q92973.2				TRUE	DB Search	5 10 22 10 10 22 29 6 5	ALLGDLTKA
VMNPVIQAV	89.09	985.527	9	66.7	9	0.562	0.846	2.4	986.536	986.537	1	63.1751	63.2038	0.708482			58200	72500	2			33700	55000	2			30800	54700	2			29300		1			35800	32500	2			22000		1			216000	308000			308000	231000			134000	187000			114000				152000	131000			108000		19618	FL638_IPP80_PB_W632_3_odd_20171021180433.raw	12	0	0	1	1	0	1	2	1	0	0	1	1	0	0	1	0	0	0	1	1	0	0	1	0	Q8IWI9.3		Oxidation (M)	M2:Oxidation (M):1000.00	TRUE	DB Search	0 0 52 52 52 14 8 0 2	VM(+15.99)NPVIQAV
SLAHALVEI	44.18	951.539	9	55.6	9	-7.5097	0.943	2.3	476.778	476.778	2	62.2611	62.3157	0.708333	64800				1	77800				1	61200	13900			2					0	30700				1					0	397000				398000				366000	111000							187000								19605	FL636_IPP80_PB_W632_1_even.raw	7	2	0	0	0	1	0	0	0	2	1	0	0	0	0	0	0	1	0	0	0	0	0	0	0	Q92878.1				TRUE	DB Search	0 0 0 0 21 75 69 34 5	SLAHALVEI
TLTNVIHNL	64.88	1023.57	9	100	9	-4.8143	0.738	0.3	512.793	512.793	2	59.1644	59.1166	0.708333	4470000	6500000	231000	339000	4	3540000	5020000	270000		3	2500000	3300000	165000	211000	4	2680000	5090000	114000	206000	4	1800000	3340000	169000		3	1670000	2080000	101000	167000	4	19300000	55400000	829000	1670000	31300000	22200000	1330000		10100000	12700000	820000	842000	11500000	20500000	461000	817000	7450000	12900000	806000		8750000	17600000	899000	844000	18176	FL637_IPP80_PB_W632_2_odd.raw	26	1	2	1	1	2	1	1	0	1	1	1	1	1	1	1	1	1	1	1	0	1	2	2	1	Q53FV1.2				TRUE	DB Search	3 3 15 8 8 15 3 2 3	TLTNVIHNL
ALFSDTPANA	75.6	1005.48	10	60	10	2.1648	0.9098	0.5	1006.48	1006.48	1	62.857	62.9394	0.708323			40200	49100	2					0			27900	35900	2			24500	52000	2			31600	29700	2			21700		1			207000	248000							140000	194000			136000	282000			201000	191000			142000		19784	FL636_IPP80_PB_W632_1_odd_20171021082828.raw	9	0	0	1	1	0	0	0	0	0	0	1	1	0	0	1	1	0	0	1	1	0	0	1	0	Q2QGD7.2				TRUE	DB Search	0 0 13 9 7 15 18 18 0 0	ALFSDTPANA
DSKLIYTY	67.57	1001.51	8	75	8	5.1525	0.8377	0.2	501.761	501.761	2	58.1466	58.046	0.708252			549000	772000	2			369000	663000	2			616000	1070000	2			738000	1540000	2			605000	574000	2			370000	831000	2			2480000	3630000			1660000	3210000			2730000	4920000			3350000	7410000			2840000	2830000			1900000	4120000	17602	FL638_IPP80_PB_W632_3_odd.raw	13	0	0	1	1	0	0	1	1	0	0	1	1	0	0	2	1	0	0	1	1	0	0	1	1	Q9Y4I1.2				TRUE	DB Search	0 0 3 10 47 37 61 5	DSKLIYTY
FQHLLRVAY	87.38	1145.63	9	66.7	9	-5.9948	0.4739	-0.2	382.885	382.886	3	49.5048	49.4259	0.708234	820000	609000			2	586000	563000			2	459000	452000			2	706000	1460000	25800		3	522000	700000			2	338000	483000			2	4560000	3670000			3330000	3330000			2770000	2430000			4050000	8160000	152000		2540000	3430000			1880000	3020000			14354	FL637_IPP80_PB_W632_2_even_20171021150617.raw	21	2	1	0	0	2	2	0	0	2	2	0	0	1	2	1	0	1	2	0	0	1	2	0	0	Q13671.4				TRUE	DB Search	0 0 20 43 18 1 5 4 5	FQHLLRVAY
FADKEGLEM	60.04	1038.47	9	66.7	9	-0.0427	0.6507	1.2	520.242	519.786	2	49.7714	49.7426	0.708078			75800		1			48200	67500	2					0			87600		1					0					0			362000				229000	438000							467000										14324	FL639_IPP80_PB_W632_4_odd.raw	4	0	0	1	0	0	0	1	1	0	0	0	0	0	0	1	0	0	0	0	0	0	0	0	0	Q15047.1				TRUE	DB Search	5 9 2 1 1 1 2 5 5	FADKEGLEM
HGIGRLTAY	104.7	986.53	9	55.6	9	-3.2928	0.8095	1.6	494.273	494.273	2	36.4885	36.4314	0.708046	1870000	2490000	2380000	2640000	4	969000	1330000	1500000	1490000	4	1630000	905000	2740000	2830000	4	1000000	1880000	2400000	3610000	4	690000	968000	2970000	1760000	4	870000	1110000	1600000	2510000	4	12600000	21500000	16100000	18400000	6780000	11300000	9610000	9210000	13100000	5850000	19700000	22300000	6540000	15600000	17100000	25800000	4450000	5810000	22000000	11900000	5420000	6620000	10900000	18100000	9329	FL639_IPP80_PB_W632_4_even.raw	25	1	2	1	1	1	1	1	1	1	1	1	1	1	1	1	1	1	1	1	1	1	1	1	1	Q8NBQ5.3				TRUE	DB Search	5 19 11 0 0 1 1 6 5	HGIGRLTAY
YDGGPNL	30.35	734.323	7	14.3	7	10.2119	0.748	1.6	735.332	735.332	1	54.5468	54.6017	0.707941			579000	795000	2			485000	591000	2			82900		1			263000		1					0					0			2340000	3240000			2100000	2500000			409000				1070000										16461	FL637_IPP80_PB_W632_2_odd_20171021131633.raw	7	1	0	1	1	0	0	1	1	0	0	1	0	0	0	1	0	0	0	0	0	0	0	0	0	Q6P5Q4.2				TRUE	DB Search	0 0 0 0 32 1 1	YDGGPNL
GPKSPSVTF	58.23	918.481	9	55.6	9	-4.821	0.8765	0	460.248	460.248	2	43.0091	43.0194	0.70794					0					0			31000	43900	2				52900	1					0					0											214000	270000				288000									11658	FL639_IPP80_PB_W632_4_odd_20171021225244.raw	3	0	0	0	0	0	0	0	0	0	0	1	1	0	0	0	1	0	0	0	0	0	0	0	0	Q9BSH3.1				TRUE	DB Search	0 0 5 10 0 0 23 55 5	GPKSPSVTF
FPYGDASKF	82.31	1030.48	9	100	9	1.0673	0.429	-0.3	516.245	516.245	2	57.0235	56.7758	0.707909	10100000	18100000	1110000	1930000	4	7680000	14700000	1210000	2200000	4	10500000	13800000	1360000	2410000	4	11400000	24200000	1180000	2660000	4	8190000	15600000	1340000	1330000	4	7570000	8610000	1280000	2290000	4	48300000	87500000	2420000	5390000	31800000	66200000	5830000	6180000	50700000	60900000	3200000	7560000	56400000	123000000	6110000	15600000	38600000	83500000	8590000	9280000	39400000	47100000	4790000	23800000	17354	FL636_IPP80_PB_W632_1_even_20171021101813.raw	44	2	2	1	1	2	2	2	1	2	2	1	1	2	2	2	2	3	2	2	2	2	2	1	3	P61601.2;Q9UM19.3;P37235.3;P84074.2;P62760.2				TRUE	DB Search	5 46 25 3 3 4 4 6 5	FPYGDASKF
GQYSHLVLL	60.4	1028.57	9	66.7	9	-7.5663	0.8203	9.8	515.295	515.294	2	64.6528	64.6772	0.707858				180000	1			59400	92800	2				77200	1			56800	96600	2			78900	75500	2				88200	1				979000			342000	487000				407000			318000	611000			433000	411000				539000	20287	FL639_IPP80_PB_W632_4_odd_20171021225244.raw	11	0	0	2	1	0	0	1	1	0	0	0	1	0	0	1	1	0	0	1	1	0	0	0	1	Q15397.3				TRUE	DB Search	0 0 3 2 0 12 61 36 5	GQYSHLVLL
QGAGTYL	44.75	708.344	7	42.9	7	1.075	0.5198	0.6	709.352	709.352	1	46.1349	46.099	0.707641			55800		1					0			35500		1			42500	52200	2					0					0			280000								192000				219000	366000									12923	FL636_IPP80_PB_W632_1_odd.raw	7	0	0	1	1	0	0	0	0	0	0	1	1	0	0	1	1	0	0	0	0	0	0	1	0	Q8N0W3.2				TRUE	DB Search	0 0 0 0 60 10 5	QGAGTYL
RLYKDDQLL	44.56	1162.63	9	100	9	-2.042	0.6191	-0.4	582.324	582.326	2	43.7401	43.7576	0.707499			68600	62500	2			38900		1			51200		1			52600	71000	2					0					0			361000	437000			240000				259000				267000	379000									11958	FL638_IPP80_PB_W632_3_odd.raw	6	0	0	1	1	0	0	1	0	0	0	1	0	0	0	1	1	0	0	0	0	0	0	0	0	Q15370.1				TRUE	DB Search	2 2 3 5 5 8 26 19 5	RLYKDDQLL
YPFTGDHKQKF	23.39	1366.67	11	54.5	11	-1.9551	0.2321	-0.1	456.563	456.222	3	35.1844	35.1948	0.707469				90900	1					0			55300	47000	2			53700		1					0					0				476000							270000	238000			339000										8547	FL638_IPP80_PB_W632_3_odd_20171021180433.raw	4	0	0	0	1	0	0	0	0	0	0	1	1	0	0	1	0	0	0	0	0	0	0	0	0	P53396.3				TRUE	DB Search	5 10 8 3 0 0 1 0 0 2 3	YPFTGDHKQKF
KINEAIVAV	21.03	997.581	9	55.6	9	-11.9785	0.7016	11.3	499.803	499.803	2	55.4894	55.4662	0.70741			155000	161000	2			74300		1				130000	1			80600	181000	2					0					0			684000	760000			336000					463000			372000	606000									16646	FL636_IPP80_PB_W632_1_odd.raw	6	0	0	1	1	0	0	1	0	0	0	0	1	0	0	1	1	0	0	0	0	0	0	0	0	Q9Y224.1		Acetylation (Protein N-term)	K1:Acetylation (Protein N-term):1000.00	TRUE	DB Search	5 0 0 0 0 76 89 33 5	K(+42.01)INEAIVAV
MGKISPVTF	52.89	994.516	9	77.8	9	-4.9189	0.7588	1.8	498.266	498.266	2	50.9387	50.9306	0.707301	69400	111000			2					0	115000	95400			2	148000	277000			2	97000	154000			2	87100	93800			2	468000	666000							676000	658000			832000	1670000			569000	1020000			568000	648000			15013	FL641_IPP80_PB_W632_6_even.raw	10	1	1	0	0	0	0	0	0	1	1	0	0	1	1	0	0	1	1	0	0	1	1	0	0	P0CK96.1		Oxidation (M)	M1:Oxidation (M):1000.00	TRUE	DB Search	4 0 0 9 16 34 50 64 5	M(+15.99)GKISPVTF
AANEPHLTL	31.52	964.498	9	55.6	9	-2.7053	0.7871	-0.9	483.256	483.287	2	49.3141	49.2784	0.707224			57100	49900	2					0				55600	1			56800	99200	2			37400		1					0			269000	219000								278000			390000	380000			239000						14139	FL639_IPP80_PB_W632_4_odd.raw	6	0	0	1	1	0	0	0	0	0	0	0	1	0	0	1	1	0	0	1	0	0	0	0	0	P21359.2				TRUE	DB Search	2 2 1 1 2 0 0 2 5	AANEPHLTL
ALLSREI	27.08	800.476	7	100	7	-4.4533	0.878	-0.9	401.245	401.245	2	49.665	49.7351	0.707137					0			53900	54000	2			42700	36600	2				59200	1			62100	41600	2			15200	28800	2							249000	279000			279000	240000				456000			346000	203000			99500	284000	14461	FL641_IPP80_PB_W632_6_odd_20171022082859.raw	9	0	0	0	0	0	0	1	1	0	0	1	1	0	0	0	1	0	0	1	1	0	0	1	1	O60336.4				TRUE	DB Search	5 5 35 2 2 2 2	ALLSREI
ALLSREL	27.08	800.476	7	100	7	-5.2048	0.8712	-0.9	401.245	401.245	2	49.665	49.7351	0.707137					0			53900	54000	2			42700	36600	2				59200	1			62100	41600	2			15200	28800	2							249000	279000			279000	240000				456000			346000	203000			99500	284000	14461	FL641_IPP80_PB_W632_6_odd_20171022082859.raw	9	0	0	0	0	0	0	1	1	0	0	1	1	0	0	0	1	0	0	1	1	0	0	1	1	Q9BQ52.2;P55211.3				TRUE	DB Search	5 5 35 2 2 2 2	ALLSREL
YLDQQLQKL	63.99	1147.62	9	100	9	-4.4819	0.8015	2.4	574.821	574.821	2	56.0541	56.085	0.707046				80900	1			40200	74200	2					0					0					0					0				476000			203000	319000																	16972	FL637_IPP80_PB_W632_2_odd.raw	3	0	0	0	1	0	0	1	1	0	0	0	0	0	0	0	0	0	0	0	0	0	0	0	0	Q9NQT8.2				TRUE	DB Search	5 24 6 5 4 5 5 8 5	YLDQQLQKL
YVGPSLRM	46.52	921.474	8	50	8	-0.7965	0.9208	0.6	461.745	461.745	2	52.254	52.2267	0.706985	96500	122000	142000	206000	4	86100	104000	186000	285000	4	28900	55800	142000	195000	4	129000	222000	273000	502000	4	25200		240000	175000	3	31000		218000	322000	3	539000	866000	656000	1220000	479000	650000	973000	1270000	176000	351000	761000	979000	717000	1170000	1170000	2150000	161000		1190000	913000	206000		1010000	1620000	15448	FL637_IPP80_PB_W632_2_odd.raw	22	1	1	1	1	1	1	1	1	1	1	1	1	1	1	1	1	1	0	1	1	1	0	1	1	Q14008.3				TRUE	DB Search	5 13 15 6 1 0 0 0	YVGPSLRM
FLAKLIAQA	62.88	973.596	9	100	9	-4.0081	0.7551	1.2	487.806	487.805	2	61.4051	61.3156	0.706976	1270000	2090000			2	1860000	2320000	36100	67600	4	1860000	1350000		34800	3	2490000	4320000		46700	3	2940000	2750000			2	2100000	1940000		76600	3	4690000	7780000			6060000	8010000	158000	237000	5630000	4830000		185000	9580000	15900000		205000	21800000	11200000			7480000	6850000		363000	19070	FL637_IPP80_PB_W632_2_even_20171021150617.raw	21	1	1	0	0	1	1	1	1	1	1	0	1	2	1	0	1	3	1	0	0	2	1	0	1	P50990.4				TRUE	DB Search	5 11 9 9 10 29 35 3 3	FLAKLIAQA
NQQWTTAHY	60.64	1147.5	9	100	9	-1.1079	0.7198	0.8	574.76	574.759	2	42.1933	42.2614	0.706764			130000	173000	2					0			183000	176000	2			188000	263000	2			112000	61900	2					0			682000	982000							997000	981000			1040000	1460000			681000	403000					11294	FL638_IPP80_PB_W632_3_odd_20171021180433.raw	8	0	0	1	1	0	0	0	0	0	0	1	1	0	0	1	1	0	0	1	1	0	0	0	0	Q8NFH3.1				TRUE	DB Search	3 3 33 39 21 9 9 5 5	NQQWTTAHY
LPIPSKLLEF	65.06	1155.69	10	90	10	-4.5426	0.777	-0.6	578.852	578.852	2	81.0705	81.089	0.706528	672000				1	664000	756000			2	699000	400000			2	778000	1250000			2	817000	839000			2	317000	595000			2	12200000				13100000	12800000			13200000	7880000			11500000	25200000			13500000	20600000			6700000	14700000			26836	FL640_IPP80_PB_W632_5_even.raw	11	1	0	0	0	1	1	0	0	1	1	0	0	1	1	0	0	1	1	0	0	1	1	0	0	Q9Y6I7.1				TRUE	DB Search	5 10 16 3 3 0 2 4 5 5	LPIPSKLLEF
KLASELIQV	34.18	999.596	9	77.8	9	-4.6251	0.9078	0.7	500.806	500.806	2	58.4172	58.4549	0.706513	125000	174000	30100		3					0			60800		1	71400		16100		2		88200			1			27600		1	748000	1030000	164000								330000		439000		88000			565000					132000		18010	FL639_IPP80_PB_W632_4_even.raw	9	1	1	1	0	0	0	0	0	0	0	1	0	1	0	1	1	0	1	0	0	0	0	1	0	Q86YA3.3				TRUE	DB Search	5 2 2 1 1 16 65 15 5	KLASELIQV
LPYNHQHEYF	72.03	1346.6	10	100	10	-0.283	0.2958	0	674.309	674.31	2	42.946	42.875	0.706393	1430000	1790000	388000	109000	4	1360000	1340000	316000	97900	4	2200000	2470000	554000	655000	4	2600000	3170000	545000	165000	4	890000	1430000		28900	3	902000	1140000	35500	86500	4	7390000	9940000	1430000	607000	7220000	7320000	1180000	674000	11000000	12000000	2160000	2690000	14700000	16600000	1850000	737000	4460000	6300000		291000	4780000	5870000	223000	578000	11568	FL638_IPP80_PB_W632_3_even_20171021195424.raw	35	1	1	1	1	2	1	1	1	2	2	2	2	2	1	2	1	2	2	1	1	2	2	1	1	O95864.1				TRUE	DB Search	5 31 12 8 4 4 8 28 30 5	LPYNHQHEYF
LIYGTPRAA	75.68	960.539	9	55.6	9	-0.2361	0.8939	0.8	481.277	481.277	2	40.8968	40.7704	0.706316	2520000	3230000	153000	170000	4	2530000	2990000	156000	177000	4	2560000	2680000	168000	207000	4	6060000	8720000	381000	582000	4	3680000	5850000	264000	245000	4	4120000	4680000	190000	321000	4	12900000	18400000	844000	1110000	29800000	16200000	891000	1010000	26900000	13100000	930000	1250000	33000000	48500000	2420000	3400000	17900000	29300000	1400000	1240000	19500000	46100000	984000	1800000	11016	FL639_IPP80_PB_W632_4_even.raw	38	1	2	1	1	3	1	1	1	3	2	1	1	2	2	1	1	2	2	1	1	3	3	1	1	P10644.1;P31321.4				TRUE	DB Search	5 7 23 4 4 0 0 0 0	LIYGTPRAA
DAHTHLASY	60.79	1013.46	9	77.8	9	-1.2266	0.5718	-0.2	507.736	507.736	2	32.2881	32.3418	0.706268				45600	1			21400	28000	2				45800	1			32800	58800	2			45100		1			21200		1				298000			215000	279000				393000			251000	448000			363000				207000		7647	FL637_IPP80_PB_W632_2_odd_20171021131633.raw	8	0	0	0	1	0	0	1	1	0	0	0	1	0	0	1	1	0	0	1	0	0	0	1	0	Q562E7.2				TRUE	DB Search	0 0 6 10 12 76 74 38 5	DAHTHLASY
QLKPGGRL	31.31	867.529	8	50	8	-2.8429	0.9243	-0.5	434.772	434.772	2	26.2762	26.3005	0.706213				20900	1			22900		1			20800	25700	2			25900	38500	2			16800	14200	2					0				258000			223000				204000	252000			217000	308000			167000	140000					5107	FL638_IPP80_PB_W632_3_odd.raw	8	0	0	0	1	0	0	1	0	0	0	1	1	0	0	1	1	0	0	1	1	0	0	0	0	P22061.4				TRUE	DB Search	4 4 36 2 0 0 0 0	QLKPGGRL
KLLESVASA	54.39	916.523	9	100	9	-0.8449	0.8322	-0.5	459.269	459.269	2	44.6087	44.5885	0.706175		247000			1					0	94300	79100			2	160000	176000			2	149000	173000			2	148000	180000			2		2670000							470000	482000			549000	757000			585000	839000			639000	799000			12439	FL641_IPP80_PB_W632_6_even_20171022101843.raw	10	0	2	0	0	0	0	0	0	1	1	0	0	1	1	0	0	1	1	0	0	1	1	0	0	Q9H714.3				TRUE	DB Search	5 3 3 8 10 36 60 13 5	KLLESVASA
GAEVLVL	35.95	699.417	7	42.9	7	-7.5493	0.4936	1.1	700.425	700.423	1	72.6081	72.4769	0.706117			172000	200000	2			221000	308000	2			135000	151000	2			206000	362000	2			145000	122000	2			87500	158000	2			714000	821000			900000	1250000			485000	562000			859000	1410000			556000	476000			389000	623000	23579	FL637_IPP80_PB_W632_2_odd_20171021131633.raw	12	0	0	1	1	0	0	1	1	0	0	1	1	0	0	1	1	0	0	1	1	0	0	1	1	A0A0H3M2S0|A0A0H3M2S0_MYCBP	BCG_0703			TRUE	DB Search	0 0 10 77 15 0 0	GAEVLVL
MQKVAGERY	61.83	1096.53	9	77.8	9	-0.0742	0.8144	-0.5	549.274	548.817	2	25.2478	25.2262	0.706105			54000	111000	2			36100	55600	2				57800	1			24500	92800	2					0					0			521000	1290000			401000	520000				558000			397000	757000									4834	FL636_IPP80_PB_W632_1_odd_20171021082828.raw	8	0	0	1	2	0	0	1	1	0	0	0	1	0	0	1	1	0	0	0	0	0	0	0	0	P43268.3;P50549.2;P41161.1		Oxidation (M)	M1:Oxidation (M):1000.00	TRUE	DB Search	3 3 31 24 7 1 1 2 2	M(+15.99)QKVAGERY
SPHSGDVLY	51.75	973.451	9	44.4	9	0.3709	0.7393	0.2	487.733	487.733	2	40.3203	40.3058	0.706086					0	512000		6700		2	554000	534000			2	647000				1	546000	611000			2	410000	481000			2					3050000		168000		3120000	3030000			4240000				3510000	4010000			2320000	2690000			10832	FL640_IPP80_PB_W632_5_even_20171022053043.raw	9	0	0	0	0	1	0	1	0	1	1	0	0	1	0	0	0	1	1	0	0	1	1	0	0	P41212.1				TRUE	DB Search	0 0 1 4 1 1 35 35 5	SPHSGDVLY
RLLQDPVGV	45.63	995.576	9	77.8	9	-2.9183	0.829	-0.4	498.795	498.796	2	57.5518	57.5271	0.705996			151000	176000	2			113000		1				129000	1				140000	1				107000	1			54500	146000	2			850000	998000			655000					645000				856000				682000			307000	830000	17547	FL637_IPP80_PB_W632_2_odd.raw	8	0	0	1	1	0	0	1	0	0	0	0	1	0	0	0	1	0	0	0	1	0	0	1	1	O14924.1				TRUE	DB Search	3 1 1 5 11 48 48 25 5	RLLQDPVGV
TLAPQVKKA	56.85	954.586	9	77.8	9	-0.4479	0.7616	-0.5	478.3	478.3	2	27.8697	27.8472	0.705962	37600	60800			2				47400	1		15100		41700	2					0					0					0	440000	492000						454000		222000		425000													5927	FL636_IPP80_PB_W632_1_even_20171021101813.raw	5	1	1	0	0	0	0	0	1	0	1	0	1	0	0	0	0	0	0	0	0	0	0	0	0	Q9H790.1				TRUE	DB Search	5 5 73 5 5 5 5 0 0	TLAPQVKKA
NSKKSEAEF	63.8	1038.5	9	77.8	9	-8.9913	0.6239	-0.8	520.256	520.256	2	25.4473	25.4228	0.705882			150000	122000	2			86000		1	45900		116000	116000	3	69700	102000	165000	243000	4					0			77300	160000	2			1550000	2760000			774000		568000		1110000	1040000	909000	1060000	1410000	2350000							815000	1740000	4912	FL636_IPP80_PB_W632_1_odd_20171021082828.raw	14	0	0	1	2	0	0	1	1	1	0	1	1	1	1	1	1	0	0	0	0	0	0	1	1	Q7KZ85.2				TRUE	DB Search	5 16 14 2 1 1 4 20 5	NSKKSEAEF
LKQAPLVH	64.23	904.549	8	100	8	-1.2605	0.6883	-0.1	453.282	453.283	2	29.8906	29.8307	0.705614			554000	568000	2			750000	879000	2			449000	521000	2			672000	958000	2			353000	251000	2			73700	607000	2			4340000	4250000			5980000	12000000			3350000	3960000			8830000	7210000			2760000	2060000			660000	4770000	6459	FL639_IPP80_PB_W632_4_odd_20171021225244.raw	25	0	0	2	2	0	0	2	3	0	0	2	2	0	0	3	2	0	0	2	2	0	0	1	2	P09496.1				TRUE	DB Search	5 30 27 27 3 3 19 5	LKQAPLVH
TAHDQKTAL	85.95	983.504	9	100	9	-3.5652	0.3641	1.5	492.76	492.759	2	23.7103	23.7847	0.705605	83300	91800		280000	3	35100	38000		198000	3	84600	62500	269000	284000	4	119000	128000	272000	304000	4	46600	37100	149000	101000	4	59500	75100	223000	270000	4	1490000	756000		2530000	340000	407000		1700000	573000	495000	820000	2400000	778000	942000	913000	2300000	529000	437000	949000	821000	758000	827000	800000	2160000	4402	FL637_IPP80_PB_W632_2_even.raw	25	2	1	0	1	1	1	0	1	1	1	1	1	1	1	2	1	1	1	2	1	1	1	1	1	Q9ULH1.4;Q5JTV8.2;Q567U6.2;P49589.3				FALSE	Deep Novo	5 17 13 9 6 6 6 7 5	TAHDQKTAL
ILPKSLISV	46.25	968.627	9	77.8	9	-9.7539	0.6707	1.4	485.322	485.32	2	65.0237	64.9964	0.705543	184000	302000	25500	38700	4	176000	237000	38300	53800	4	138000	128000	18200	30500	4	148000	310000		29200	3	116000	183000	20500		3	105000	115000			2	693000	1110000	87200	136000	555000	919000	121000	222000	411000	488000	81600	108000	544000	1360000		113000	389000	652000	86200		391000	497000			20541	FL637_IPP80_PB_W632_2_even_20171021150617.raw	20	1	1	1	1	1	1	1	1	1	1	1	1	1	1	0	1	1	1	1	0	1	1	0	0	P15260.1				TRUE	DB Search	3 3 3 1 1 11 5 10 5	ILPKSLISV
DPKTHEMY	67.09	1035.43	8	87.5	8	-1.568	0.0826	1	518.724	518.724	2	24.0751	24.0599	0.705432			101000		1			41400		1			49000	47900	2			29700		1					0					0			1480000				532000				720000	638000			329000										4332	FL637_IPP80_PB_W632_2_odd.raw	10	0	0	2	1	0	0	1	1	0	0	1	1	0	0	1	1	0	0	0	1	0	0	0	0	Q8NEB9.1		Oxidation (M)	M7:Oxidation (M):1000.00	TRUE	DB Search	5 10 8 2 1 2 4 5	DPKTHEM(+15.99)Y
KLYGSPTQI	49.57	1005.55	9	66.7	9	0.5485	0.8517	-0.4	503.782	503.782	2	44.7638	44.8723	0.705303			136000	161000	2			84200	91400	2			90900	108000	2					0			112000	109000	2			80400	162000	2			757000	1040000			496000	710000			559000	742000							679000	813000			478000	1340000	12434	FL641_IPP80_PB_W632_6_odd.raw	10	0	0	1	1	0	0	1	1	0	0	1	1	0	0	0	0	0	0	1	1	0	0	1	1	Q76L83.1				TRUE	DB Search	5 5 5 0 5 0 0 37 5	KLYGSPTQI
YDWEQKYYY	35.33	1356.57	9	100	9	-0.2812	0.5681	0.7	679.291	679.291	2	63.7462	63.6868	0.705261			56800	68900	2			40100	69900	2				45400	1			92700	171000	2			93900	80300	2			45000	106000	2			336000	393000			233000	409000				660000			478000	2030000			709000	401000			269000	597000	19805	FL639_IPP80_PB_W632_4_odd.raw	14	0	0	1	1	0	0	1	1	0	0	1	2	0	0	1	2	0	0	1	1	0	0	1	1	Q6P2E9.1				TRUE	DB Search	5 10 10 11 11 7 23 13 5	YDWEQKYYY
SPKQPTNPY	65.56	1030.51	9	55.6	9	1.5142	0.8728	-0.2	516.261	516.261	2	30.9925	30.9867	0.705085			35900	40300	2			30800		1				33200	1				41800	1					0				19200	1			310000	328000			234000					276000				292000								175000	6922	FL639_IPP80_PB_W632_4_odd_20171021225244.raw	6	0	0	1	1	0	0	1	0	0	0	0	1	0	0	0	1	0	0	0	0	0	0	0	1	O95455.1				TRUE	DB Search	0 0 3 6 0 0 6 15 5	SPKQPTNPY
ALAALHVTL	52.13	907.549	9	88.9	9	-5.8576	0.7767	1	454.782	454.782	2	65.4579	65.3732	0.704978	764000	706000			2	854000	727000	165000		3	583000	435000	184000		3	540000	1040000			2	735000	948000	240000		3	462000	580000			2	4000000	3620000			4030000	3430000	645000		2670000	2040000	784000		2670000	4750000			3360000	4550000	960000		2050000	2450000			20791	FL636_IPP80_PB_W632_1_even_20171021101813.raw	15	1	1	0	0	1	1	1	0	1	1	1	0	1	1	0	0	1	1	1	0	1	1	0	0	Q9NY26.1				TRUE	DB Search	4 4 14 8 8 1 3 5 5	ALAALHVTL
VMLDVLPRL	56.28	1070.62	9	55.6	9	-2.9692	0.8092	-0.8	536.315	536.316	2	76.578	76.5212	0.704923				738000	1				395000	1					0					0	85700			1080000	2					0				4030000				2420000									548000			5690000					24811	FL640_IPP80_PB_W632_5_odd_20171022034052.raw	7	0	0	0	1	0	0	0	1	0	0	0	0	1	0	0	0	2	0	0	1	0	1	0	0	Q9UIF8.3;Q96Q42.2;Q8NCG7.2		Oxidation (M)	M2:Oxidation (M):1000.00	FALSE	Deep Novo	5 19 46 36 36 1 1 0 0	VM(+15.99)LDVLPRL
RLLDSEIKI	42.09	1085.64	9	55.6	9	-4.3766	0.8669	0.1	543.83	543.83	2	54.7172	54.6557	0.704797	2890000	3820000	74400	64400	4	1810000	2210000			2	1350000	1990000		50900	3	1640000	4050000	30500		3	1020000	1490000	109000		3		1360000			1	15700000	21300000	437000	448000	8470000	11700000			8240000	9790000		315000	8800000	23700000	171000		5100000	7170000	565000			7280000			16475	FL639_IPP80_PB_W632_4_even_20171022004229.raw	16	1	1	1	1	1	1	0	0	1	1	0	1	1	1	1	0	1	1	1	0	0	1	0	0	P17980.3				TRUE	DB Search	0 0 0 1 5 5 86 10 5	RLLDSEIKI
SLISGNLHRI	48.68	1108.64	10	50	10	-4.562	0.6007	-0.8	370.552	370.552	3	44.5074	44.4645	0.704698			29800		1			27300	17500	2				18200	1					0					0					0			151000				175000	133000				110000													12375	FL637_IPP80_PB_W632_2_odd.raw	4	0	0	1	0	0	0	1	1	0	0	0	1	0	0	0	0	0	0	0	0	0	0	0	0	Q969U6.1				TRUE	DB Search	0 0 0 12 4 4 5 5 0 0	SLISGNLHRI
SLDGRQIRV	56.07	1042.59	9	11.1	9	-2.5659	0.3228	0.4	522.302	522.301	2	37.5979	37.5451	0.704668	2410000	891000			2	1630000	662000			2	953000	1670000			2	2060000	1130000			2	1000000	1250000			2	743000	1240000			2	17900000	7210000			13000000	5820000			7840000	12200000			14200000	8060000			6300000	7780000			5370000	10500000			9512	FL638_IPP80_PB_W632_3_even_20171021195424.raw	20	2	1	0	0	2	1	0	0	1	2	0	0	2	1	0	0	2	2	0	0	2	2	0	0	P98179.1				TRUE	DB Search	0 0 1 0 0 0 0 1 2	SLDGRQIRV
VLADIKKAHL	53.88	1106.68	10	100	10	0.072	0.2806	-0.4	369.901	369.901	3	37.2828	37.2606	0.7045					0					0			66100		1			80000		1			79300	34100	2			46700	55600	2											656000				802000				721000	376000			354000	440000	9456	FL641_IPP80_PB_W632_6_odd.raw	6	0	0	0	0	0	0	0	0	0	0	1	0	0	0	1	0	0	0	1	1	0	0	1	1	P46100.5				TRUE	DB Search	5 32 54 54 69 42 21 21 7 5	VLADIKKAHL
VPRPSHMDY	68.18	1116.5	9	77.8	9	0.9783	0.479	1.4	559.259	559.259	2	27.8503	27.8572	0.704481		20200			1	47600	64100			2		127000			1	132000	129000			2	71900	41100			2	44500				1		321000			498000	530000				1330000			1290000	1340000			939000	585000			444000				5717	FL638_IPP80_PB_W632_3_even_20171021195424.raw	15	0	1	0	0	1	1	0	0	1	2	0	0	2	2	0	0	2	1	0	0	1	1	0	0	Q4ZG55.1		Oxidation (M)	M7:Oxidation (M):1000.00	TRUE	DB Search	5 3 3 0 0 5 24 24 5	VPRPSHM(+15.99)DY
KIKEGAENL	59.73	1000.56	9	77.8	9	0.3718	0.5891	-0.3	501.285	501.285	2	29.0203	29.002	0.704383			138000	139000	2			115000	127000	2			103000	110000	2			115000	186000	2			95100	60600	2					0			1090000	1030000			870000	928000			860000	711000			918000	1390000			865000	374000					6192	FL636_IPP80_PB_W632_1_odd.raw	13	0	2	1	1	0	0	1	1	0	0	1	2	0	0	1	1	0	0	1	1	0	0	0	0	Q16513.1				TRUE	DB Search	5 21 3 3 1 1 10 15 5	KIKEGAENL
KLKEGAENL	59.73	1000.56	9	77.8	9	0.0376	0.5999	-0.3	501.285	501.285	2	29.0203	29.002	0.704383			138000	139000	2			115000	127000	2			103000	110000	2			115000	186000	2			95100	60600	2					0			1090000	1030000			870000	928000			860000	711000			918000	1390000			865000	374000					6192	FL636_IPP80_PB_W632_1_odd.raw	13	0	2	1	1	0	0	1	1	0	0	1	2	0	0	1	1	0	0	1	1	0	0	0	0	Q16512.2				TRUE	DB Search	5 21 3 3 1 1 10 15 5	KLKEGAENL
ALDTNQVSL	63.02	959.492	9	77.8	9	3.6274	0.8591	1.1	960.501	960.501	1	62.1983	62.2274	0.704257	287000	368000			2	246000	313000			2	195000	196000			2	165000	284000			2	166000	217000			2	120000	102000			2	1540000	2070000			1240000	1720000			932000	1060000			912000	1790000			716000	1060000			619000	549000			19506	FL639_IPP80_PB_W632_4_even.raw	12	1	1	0	0	1	1	0	0	1	1	0	0	1	1	0	0	1	1	0	0	1	1	0	0	Q96GC6.2				TRUE	DB Search	0 0 42 50 50 71 20 2 2	ALDTNQVSL
KPKGDATVSY	49.77	1064.55	10	50	10	-0.0972	0.7837	3.3	533.284	533.284	2	26.5362	26.5738	0.704253		39300	86000		2			30200		1			37500		1		18300	24900		2		21300			1					0		332000	649000				238000				405000			243000	200000			266000							5216	FL638_IPP80_PB_W632_3_odd.raw	8	0	1	1	0	0	0	1	0	1	0	1	0	0	1	1	0	0	1	0	0	0	0	0	0	Q01844.1				TRUE	DB Search	5 5 1 0 0 0 1 10 13 5	KPKGDATVSY
TPTKSFAVY	54.37	1012.52	9	77.8	9	-3.7889	0.6631	0.3	507.269	507.269	2	44.9019	44.8495	0.704211	2010000	2550000		2810000	3		944000	2260000		2	626000	681000	1820000	2090000	4	620000	1020000	1690000	2600000	4		945000			1					0	13900000	17700000		19700000		6930000	15200000		4550000	5100000	11900000	14300000	4950000	7640000	12400000	16700000		6670000							12378	FL639_IPP80_PB_W632_4_odd.raw	17	1	1	0	2	0	1	1	0	1	1	1	1	1	1	2	2	0	1	0	0	0	0	0	0	Q9H8W4.1				TRUE	DB Search	5 3 0 0 4 4 5 42 5	TPTKSFAVY
YADVGGKQF	88.67	983.471	9	100	9	2.8777	0.8602	-1.2	984.477	984.477	1	41.8915	41.8915	0.704198	4810000	6640000	187000	160000	4	1320000	1520000			2	3240000	3580000		151000	3	3160000	4590000	158000		3	2210000	3530000		87500	3	2870000	3170000		127000	3	24400000	39600000	1190000	969000	7500000	9280000			17700000	17800000		828000	18100000	25600000	997000		11100000	18400000		444000	14700000	17800000		834000	11422	FL636_IPP80_PB_W632_1_even_20171021101813.raw	27	2	2	1	1	1	1	0	0	2	1	0	1	2	2	1	0	2	2	0	1	2	2	0	1	P51571.1				TRUE	DB Search	3 3 21 12 8 8 11 13 5	YADVGGKQF
IPQGQQQSY	81.16	1047.5	9	100	9	3.6446	0.8154	-1.2	1048.5	1048.51	1	37.2941	37.1919	0.703974	417000	408000			2	277000	119000			2	490000	434000			2	491000	395000			2	270000	264000			2	260000	295000			2	1350000	1330000			790000	884000			2010000	1210000			1490000	1380000			813000	793000			743000	902000			9601	FL636_IPP80_PB_W632_1_even_20171021101813.raw	12	1	1	0	0	1	1	0	0	1	1	0	0	1	1	0	0	1	1	0	0	1	1	0	0	Q2TAL8.1				TRUE	DB Search	5 6 18 17 17 36 26 9 5	IPQGQQQSY
HGRLTEEVY	58.47	1102.54	9	44.4	9	0.1395	0.73	0.4	552.278	552.278	2	34.4628	34.4708	0.703945	435000	638000			2	293000	379000			2	425000	505000	7170		3	775000	1090000	17700		3	530000	636000			2	369000	601000			2	3410000	4760000			2220000	2960000			3080000	3580000	158000		5640000	7770000	136000		3910000	4360000			2710000	4420000			8569	FL637_IPP80_PB_W632_2_even.raw	14	1	1	0	0	1	1	0	0	1	1	1	0	1	1	1	0	1	1	0	0	1	1	0	0	O15050.4				TRUE	DB Search	5 1 0 0 0 1 10 48 5	HGRLTEEVY
NQFPGFKEV	74.78	1064.53	9	77.8	9	-1.7294	0.7992	0.4	533.272	533.272	2	55.3582	55.1746	0.703857	2830000	20100000	1370000	1540000	4	3600000	5880000	566000	120000	4	6500000	8090000			2	2360000	4360000			2	3230000	5390000			2	2320000	2500000			2	22200000	102000000	6500000	7600000	14300000	23600000	2720000	777000	31400000	36400000			9880000	18200000			28700000	21000000			9550000	9630000			16711	FL637_IPP80_PB_W632_2_even.raw	22	2	3	1	1	1	1	1	1	2	2	0	0	1	1	0	0	2	1	0	0	1	1	0	0	P09012.3;P08579.1				TRUE	DB Search	2 2 42 6 3 3 1 1 2	NQFPGFKEV
VLSVLKGEE	40.08	972.549	9	66.7	9	-0.4861	0.8743	1.4	487.283	487.281	2	47.5601	47.568	0.703846	65700	80800			2	42400	43000			2					0		35500			1					0					0	492000	673000			328000	342000								279000											13760	FL636_IPP80_PB_W632_1_even.raw	5	1	1	0	0	1	1	0	0	0	0	0	0	0	1	0	0	0	0	0	0	0	0	0	0	P02655.1				TRUE	DB Search	5 15 15 15 34 0 0 0 3	VLSVLKGEE
IGNGVVIHL	55.68	920.544	9	100	9	-8.0912	0.7481	-0.1	461.279	461.279	2	60.2304	60.2524	0.703818	24400	39200			2	26600	42400			2	37500	34500			2	48900	63000			2	13400				1					0	180000	325000			199000	302000			228000	216000			339000	427000			123000								19270	FL638_IPP80_PB_W632_3_even.raw	9	1	1	0	0	1	1	0	0	1	1	0	0	1	1	0	0	1	0	0	0	0	0	0	0	P30520.3;Q8N142.1				TRUE	DB Search	5 26 22 5 5 25 25 6 5	IGNGVVIHL
FINGDISSL	57.84	964.486	9	55.6	9	0.9233	0.5903	-0.2	965.494	965.494	1	75.8207	75.7269	0.703704		199000			1			107000		1		76600	72900		2		44000			1					0					0		1100000					405000			897000	374000			665000											24564	FL638_IPP80_PB_W632_3_odd.raw	7	0	1	0	0	0	0	1	0	1	2	1	0	0	1	0	0	0	0	0	0	0	0	0	0	Q8NI08.2				TRUE	DB Search	0 0 8 0 0 30 22 13 5	FINGDISSL
TLATIAW	39.27	774.428	7	100	7	1.1903	0.7232	-0.8	775.434	775.435	1	80.318	80.257	0.703608			31200		1					0			32700		1			43900	51000	2			42200	23400	2			20000		1			161000								163000				178000	241000			180000	138000			97500		26215	FL640_IPP80_PB_W632_5_odd_20171022034052.raw	7	0	0	1	0	0	0	0	0	0	0	1	0	0	0	1	1	0	0	1	1	0	0	1	0	P48060.3				TRUE	DB Search	3 3 20 32 24 24 5	TLATIAW
FADHVSSSL	59.31	961.451	9	66.7	9	2.3334	0.8031	0.5	481.733	481.733	2	45.0114	44.9891	0.703574	275000	354000			2	80900	98100			2	256000	265000			2	286000	372000			2	251000	332000			2	242000	286000			2	1620000	2310000			519000	653000			1350000	1500000			1700000	2330000			1360000	1890000			1520000	1570000			13233	FL638_IPP80_PB_W632_3_even.raw	12	1	1	0	0	1	1	0	0	1	1	0	0	1	1	0	0	1	1	0	0	1	1	0	0	Q69YN4.2				TRUE	DB Search	5 0 0 0 70 72 49 67 5	FADHVSSSL
YLITHPLAV	63.35	1025.59	9	100	9	-3.7122	0.7233	2.1	513.804	513.803	2	61.7733	61.7812	0.70353	54200				1	88100	94400			2	55800	73000			2	111000	212000			2		155000			1	75900	77000			2	354000				433000	585000			351000	804000			585000	978000				794000			536000	482000			19337	FL637_IPP80_PB_W632_2_even.raw	11	1	0	0	0	1	1	0	0	1	2	0	0	1	1	0	0	0	1	0	0	1	1	0	0	Q96N67.4				TRUE	DB Search	5 42 22 13 13 4 4 9 5	YLITHPLAV
RVAPNPTGV	38.83	909.503	9	22.2	9	-1.2147	0.9098	0.4	455.759	455.758	2	34.7299	34.71	0.703476					0					0					0			48900		1			36000		1			26700	40500	2															369000				308000				214000	315000	8524	FL641_IPP80_PB_W632_6_odd_20171022082859.raw	4	0	0	0	0	0	0	0	0	0	0	0	0	0	0	1	0	0	0	1	0	0	0	1	1	Q9UHF1.3				TRUE	DB Search	1 1 1 1 1 1 1 13 5	RVAPNPTGV
LPALGFS	56.65	703.39	7	85.7	7	-2.442	0.7482	0	704.398	704.399	1	76.1404	76.1108	0.703442	182000	228000			2	274000	387000		47900	3	141000	140000			2	325000	504000	33000	45700	4	86800	99200			2	60000				1	857000	1090000			1150000	1730000		250000	640000	675000			1360000	2230000	162000	243000	381000	529000			297000				24829	FL641_IPP80_PB_W632_6_even.raw	14	1	1	0	0	1	1	0	1	1	1	0	0	1	1	1	1	1	1	0	0	1	0	0	0	O00754.3				TRUE	DB Search	5 0 35 13 8 6 5	LPALGFS
GSYGAAAAY	36.96	829.361	9	77.8	9	5.3383	0.7014	1.3	830.369	830.369	1	44.8544	44.9064	0.703431			38300		1			17000		1			36100	33000	2			43300		1					0					0			214000				117000				221000	214000			243000										12414	FL638_IPP80_PB_W632_3_odd.raw	7	0	0	1	0	0	0	1	0	0	0	1	1	0	0	1	0	0	0	0	1	0	0	1	0	Q96PK6.2				TRUE	DB Search	0 0 5 10 10 23 14 24 5	GSYGAAAAY
FGRFASFEAQGAL	65.28	1399.69	13	61.5	13	0.4979	0.7278	-0.8	700.851	700.851	2	67.64	67.6619	0.703346					0					0					0			60900	94500	2					0			44600	64700	2															312000	490000							267000	410000	21388	FL639_IPP80_PB_W632_4_odd.raw	4	0	0	0	0	0	0	0	0	0	0	0	0	0	0	1	1	0	0	0	0	0	0	1	1	P01903.1				TRUE	DB Search	0 0 0 0 0 6 8 28 86 74 74 11 5	FGRFASFEAQGAL
KAINVFVSA	58.71	947.544	9	100	9	-7.6957	0.7481	0.1	474.779	474.779	2	52.9556	52.8987	0.703246			454000	618000	2			417000	393000	2			578000	495000	2			644000	872000	2			446000	245000	2			472000	594000	2			2110000	2930000			2100000	1970000			3060000	2600000			2720000	4310000			2440000	1340000			2610000	3090000	15715	FL637_IPP80_PB_W632_2_odd.raw	12	0	0	1	1	0	0	1	1	0	0	1	1	0	0	1	1	0	0	1	1	0	0	1	1	Q9BUL8.1				TRUE	DB Search	5 3 3 7 11 98 60 9 5	KAINVFVSA
AASPAGLDL	55.01	813.423	9	77.8	9	-2.3	0.8554	2.6	814.433	814.432	1	65.882	65.8392	0.703215	187000	278000	1240000	1850000	4	144000	220000	874000	1480000	4	79200		973000	1450000	3	123000	307000	1190000	2400000	4	68900	118000	810000	805000	4		89900	710000	1500000	3	961000	1310000	5680000	8170000	776000	1180000	7970000	6450000	391000		4530000	6210000	541000	1400000	5050000	10400000	414000	671000	3700000	3530000		532000	3160000	6740000	20933	FL637_IPP80_PB_W632_2_odd_20171021131633.raw	23	1	1	1	1	1	1	2	1	1	0	1	1	1	1	1	1	1	1	1	1	0	1	1	1	O15156.2				TRUE	DB Search	0 0 16 8 7 3 3 2 2	AASPAGLDL
FQLRQPPAV	66.75	1054.59	9	88.9	9	0.1569	0.7471	-0.5	528.303	528.303	2	52.3118	52.3521	0.703191					0			91000	157000	2					0				188000	1			149000	158000	2			106000		1							468000	844000								936000			676000	792000			479000		15576	FL640_IPP80_PB_W632_5_odd.raw	6	0	0	0	0	0	0	1	1	0	0	0	0	0	0	0	1	0	0	1	1	0	0	1	0	P98082.3				TRUE	DB Search	5 5 17 1 18 42 20 20 5	FQLRQPPAV
IPHILKEMY	60.06	1158.61	9	77.8	9	0.6491	0.2843	-0.3	387.211	387.211	3	45.083	45.0701	0.703175	157000		204000		2					0	181000		186000	42200	3	245000	346000			2	219000	196000	111000		3	233000	278000	60000		3	718000		785000						832000		671000	201000	1050000	1740000			939000	910000	446000		986000	1190000	251000		12515	FL636_IPP80_PB_W632_1_odd.raw	13	1	0	1	0	0	0	0	0	1	0	1	1	1	1	0	0	1	1	1	0	1	1	1	0	P55010.2		Oxidation (M)	M8:Oxidation (M):1000.00	TRUE	DB Search	5 7 11 10 5 1 1 2 3	IPHILKEM(+15.99)Y
RQPDSGISSI	57.48	1058.54	10	60	10	-0.6404	0.7827	-0.3	530.275	530.275	2	41.5778	41.4857	0.703047	1240000	1490000	208000		3	1380000	1340000	235000	194000	4	962000	964000	166000	161000	4	933000	1160000		142000	3	939000	1240000	224000	156000	4	764000	744000	90300	139000	4	4910000	6490000	813000		5650000	5310000	849000	940000	3790000	3630000	651000	859000	3880000	4440000		722000	3100000	4640000	1130000	665000	2990000	2730000	460000	613000	11293	FL640_IPP80_PB_W632_5_even_20171022053043.raw	22	1	1	1	0	1	1	1	1	1	1	1	1	1	1	0	1	1	1	1	1	1	1	1	1	P04843.1				TRUE	DB Search	1 1 0 0 6 6 82 78 41 5	RQPDSGISSI
QGKPLAGIY	65.41	945.528	9	77.8	9	-3.667	0.7574	-1	473.771	473.771	2	45.3455	45.3532	0.703041			118000		1					0			117000	145000	2			173000	268000	2					0					0			750000								807000	846000			1080000	1370000									12578	FL639_IPP80_PB_W632_4_odd.raw	6	0	0	1	1	0	0	0	0	0	0	1	1	0	0	1	1	0	0	0	0	0	0	0	0	Q9NQR1.3				TRUE	DB Search	2 0 2 2 0 6 7 22 5	QGKPLAGIY
IAIKYSRTL	54.11	1063.64	9	44.4	9	-2.7853	0.6057	-1.3	532.826	532.826	2	41.687	41.6877	0.703009			1350000	1210000	2			1090000	801000	2	5110		1160000	958000	3			1050000	1650000	2			1570000	827000	2			899000	1010000	2			8540000	8570000			6930000	5990000	90700		7720000	6930000			7180000	11600000			10500000	5210000			5560000	6810000	11030	FL640_IPP80_PB_W632_5_odd_20171022034052.raw	26	0	0	2	2	0	0	2	2	1	0	2	2	0	0	2	2	1	0	2	2	0	0	2	2	P51825.1				TRUE	DB Search	5 44 44 48 1 1 1 1 1	IAIKYSRTL
YQTEIGQTL	79.75	1051.52	9	77.8	9	0.9806	0.8929	1.3	1052.53	1052.53	1	61.4013	61.3514	0.702891			105000	137000	2			75400	105000	2			82700	103000	2			69800	132000	2			67300	67900	2			44600		1			508000	688000			390000	532000			401000	499000			343000	591000			333000	337000			242000		19061	FL637_IPP80_PB_W632_2_odd.raw	11	0	0	1	1	0	0	1	1	0	0	1	1	0	0	1	1	0	0	1	1	0	0	1	0	P14324.4				TRUE	DB Search	0 0 36 27 6 3 3 5 5	YQTEIGQTL
EPTAAAIAY	71.14	905.449	9	55.6	9	5.1298	0.6323	1.1	906.458	906.458	1	59.5823	59.4051	0.70289	587000	1010000	39500	55400	4	336000	552000			2	470000	605000	33700	51700	4	558000	1040000	34900	69600	4	300000	422000		22200	3	223000	265000			2	2640000	4390000	194000	298000	1620000	2650000			2170000	2830000	163000	226000	2460000	4470000	168000	308000	1410000	1940000		119000	1060000	1470000			18444	FL636_IPP80_PB_W632_1_even.raw	19	1	1	1	1	1	1	0	0	1	1	1	1	1	1	1	1	1	1	0	1	1	1	0	0	P17066.2;P11142.1;P34931.2;P11021.2;P54652.1;P0DMV8.1				TRUE	DB Search	0 0 1 1 9 28 84 41 5	EPTAAAIAY
EPTAAALAY	71.14	905.449	9	55.6	9	2.7965	0.6723	1.1	906.458	906.458	1	59.5823	59.4051	0.70289	587000	1010000	39500	55400	4	336000	552000			2	470000	605000	33700	51700	4	558000	1040000	34900	69600	4	300000	422000		22200	3	223000	265000			2	2640000	4390000	194000	298000	1620000	2650000			2170000	2830000	163000	226000	2460000	4470000	168000	308000	1410000	1940000		119000	1060000	1470000			18444	FL636_IPP80_PB_W632_1_even.raw	19	1	1	1	1	1	1	0	0	1	1	1	1	1	1	1	1	1	1	0	1	1	1	0	0	A1KFH2|DNAK_MYCBP;P38646.2	DNAK			TRUE	DB Search	0 0 1 1 9 28 84 41 5	EPTAAALAY
TANDANTKY	83.4	996.451	9	100	9	-1.3636	0.7139	-0.6	499.233	499.233	2	24.9662	24.9969	0.702877	87500	123000	302000	398000	4	32300	67500	193000		3	95200	98100	346000	317000	4	107000	151000	317000	353000	4			122000	90200	2				254000	1	908000	1170000	2700000	3220000	475000	693000	3640000		892000	846000	2730000	2550000	897000	1300000	2320000	3220000			896000	836000				1900000	4706	FL637_IPP80_PB_W632_2_odd.raw	19	1	1	1	1	1	1	2	0	1	1	1	1	1	1	1	1	0	0	1	1	0	0	0	1	Q8N6H7.1				TRUE	DB Search	5 21 22 18 11 7 7 7 5	TANDANTKY
SGFEGQSRY	67.12	1029.45	9	100	9	0.0918	0.8641	0.5	515.733	515.733	2	34.7384	34.7532	0.702777	61300	107000	56900	57300	4		65200	31700	40200	3	70500	74700		55300	3	66400	116000		51800	3		53900		23500	2					0	502000	937000	471000	506000		601000	229000	366000	491000	529000		368000	614000	961000		401000		350000		230000					8420	FL639_IPP80_PB_W632_4_odd_20171021225244.raw	16	1	1	1	1	0	1	1	1	1	1	0	1	1	1	0	1	0	1	0	1	0	1	0	0	Q4FZB7.4				TRUE	DB Search	5 9 25 87 9 9 3 3 5	SGFEGQSRY
SAYTGRLSM	42.38	984.47	9	55.6	9	0.0209	0.7853	-0.5	493.242	493.242	2	44.3033	44.2906	0.702651			17500	19400	2			15900		1				39000	1			36200	74000	2				24900	1			20500	28900	2			120000	156000			124000					181000			182000	319000				146000			125000	185000	12208	FL641_IPP80_PB_W632_6_odd.raw	9	0	0	1	1	0	0	1	0	0	0	0	1	0	0	1	1	0	0	0	1	0	0	1	1	O15209.1				TRUE	DB Search	0 0 93 42 0 0 4 3 3	SAYTGRLSM
YPNGTHAY	43.35	921.398	8	75	8	1.3075	0.4885	0.2	461.706	461.706	2	31.3636	31.3461	0.702551			113000	121000	2			93100	133000	2			136000	123000	2			158000	196000	2			88000	84200	2			64900	104000	2			572000	791000			535000	703000			871000	686000			996000	920000			638000	444000			413000	614000	7103	FL638_IPP80_PB_W632_3_odd.raw	12	0	0	1	1	0	0	1	1	0	0	1	1	0	0	1	1	0	0	1	1	0	0	1	1	Q15652.2				TRUE	DB Search	5 30 12 1 1 7 7 5	YPNGTHAY
VLRDNIQGI	33.86	1026.58	9	100	9	-0.7782	0.7741	1.3	514.299	514.298	2	48.8671	48.8915	0.702422			50300	65300	2			61600		1					0					0				19600	1					0			442000	434000			332000													230000					14037	FL636_IPP80_PB_W632_1_odd.raw	4	0	0	1	1	0	0	1	0	0	0	0	0	0	0	0	0	0	0	0	1	0	0	0	0	P62805.2				TRUE	DB Search	4 4 3 3 3 50 68 37 5	VLRDNIQGI
FSEGGERLL	67.55	1006.51	9	77.8	9	-4.0476	0.8536	1.5	504.262	504.262	2	50.9563	50.8363	0.702402			3890000	4560000	2			2370000	3010000	2			2950000	3660000	2			3030000	5590000	2					0					0			17200000	19900000			12300000	14000000			12000000	15800000			13900000	23900000									14750	FL639_IPP80_PB_W632_4_odd.raw	10	0	0	2	1	0	0	1	1	0	0	1	1	0	0	2	1	0	0	0	0	0	0	0	0	Q07352.1				TRUE	DB Search	5 93 85 13 3 3 1 1 2	FSEGGERLL
HLIERSQVF	63.79	1127.61	9	66.7	9	-0.8123	0.7301	-0.6	564.811	564.812	2	41.9659	41.9578	0.702207			76200		1					0			81400	69200	2			89500	156000	2					0					0			484000								515000	569000			572000	964000									11244	FL638_IPP80_PB_W632_3_odd.raw	5	0	0	1	0	0	0	0	0	0	0	1	1	0	0	1	1	0	0	0	0	0	0	0	0	Q9NZK5.2				TRUE	DB Search	5 43 9 2 0 0 1 19 5	HLIERSQVF
LAVVGSVL	29.03	756.475	8	75	8	-0.7271	0.7457	1.2	757.483	757.482	1	77.6175	77.6184	0.702187	311000	353000	45200		3	289000	256000	77400	41400	4	316000	173000	81100		3	516000	591000	89400	74500	4	360000	314000	94100		3	335000	319000	64500	60300	4	1790000	2120000	257000		1600000	1340000	391000	299000	1690000	1010000	504000		2560000	6250000	499000	427000	2130000	1750000	546000		1890000	1660000	323000	457000	25571	FL640_IPP80_PB_W632_5_even_20171022053043.raw	23	1	1	1	0	1	1	1	1	1	1	1	0	1	2	1	1	1	1	1	1	1	1	1	1	Q9NX61.1				TRUE	DB Search	0 0 65 13 6 6 2 2	LAVVGSVL
SAAPSPAAL	43.48	783.413	9	77.8	9	0.3944	0.9159	2.7	784.422	784.42	1	51.1495	51.0507	0.7021	1950000	2820000	991000	1270000	4	1310000	1740000	581000	780000	4	1490000	1590000	688000	821000	4	1750000	2760000	651000	1190000	4	1540000	2310000	1080000	795000	4	1170000	1360000	625000	911000	4	8800000	14200000	4120000	5650000	6180000	9000000	2390000	3350000	7190000	8210000	2970000	3400000	8790000	13000000	2760000	5240000	7040000	22900000	5250000	3190000	5700000	6480000	2730000	3950000	14728	FL640_IPP80_PB_W632_5_odd_20171022034052.raw	27	2	2	1	1	1	1	1	1	1	1	1	1	1	1	1	1	1	2	1	1	1	1	1	1	P23610.2				TRUE	DB Search	0 0 8 11 11 4 4 3 3	SAAPSPAAL
LPIGDVAT	62.36	784.433	8	87.5	8	4.3427	0.7673	0.4	785.441	785.442	1	60.4438	60.4635	0.702083	137000	247000			2	129000	239000			2		36400			1					0					0					0	744000	1400000			735000	1340000				265000															18814	FL637_IPP80_PB_W632_2_even.raw	5	1	1	0	0	1	1	0	0	0	1	0	0	0	0	0	0	0	0	0	0	0	0	0	0	Q99832.2				TRUE	DB Search	5 1 13 13 14 21 9 5	LPIGDVAT
SEKKQPVDLGLLEED	83.77	1740.88	15	73.3	15	0.6779	0.6426	1.8	871.448	871.449	2	70.2073	70.1827	0.702024	78500	89400			2	55900	67000			2	38800	28200			2	9520	75400			2	9000				1	49300	62400			2	455000	529000			332000	344000			315000	238000			168000	502000			91700				338000	398000			22701	FL636_IPP80_PB_W632_1_even_20171021101813.raw	11	1	1	0	0	1	1	0	0	1	1	0	0	1	1	0	0	1	0	0	0	1	1	0	0	P60896.1		Acetylation (Protein N-term)	S1:Acetylation (Protein N-term):1000.00	TRUE	DB Search	1 1 3 3 5 0 0 7 11 10 10 29 21 15 5	S(+42.01)EKKQPVDLGLLEED
MPVNSEVMY	62.24	1100.45	9	66.7	9	7.7025	0.3238	2.4	1101.46	1101.44	1	47.6475	47.5068	0.701807			103000	122000	2					0			99000	111000	2			24000		1			12300	10700	2					0			338000	446000							356000	418000			118000				88600	77600					13654	FL640_IPP80_PB_W632_5_odd.raw	7	0	0	1	1	0	0	0	0	0	0	1	1	0	0	1	0	0	0	1	1	0	0	0	0	Q9BZD4.2		Oxidation (M); Oxidation (M)	M1:Oxidation (M):1000.00;M8:Oxidation (M):1000.00	TRUE	DB Search	0 0 0 5 7 7 17 19 5	M(+15.99)PVNSEVM(+15.99)Y
YIKSTMGKPQRLY	72.61	1599.84	13	53.8	13	0.9008	0.3616	0.8	534.289	534.289	3	30.5082	30.5511	0.701711			167000		1			113000	146000	2			97300	104000	2					0			137000	111000	2				112000	1			1190000				906000	1110000			588000	734000							1100000	906000				721000	6891	FL637_IPP80_PB_W632_2_odd.raw	10	0	0	2	0	0	0	1	1	0	0	1	1	0	0	0	0	0	0	2	1	0	0	0	1	P62906.2		Oxidation (M)	M6:Oxidation (M):1000.00	TRUE	DB Search	5 20 30 5 3 3 1 1 1 1 0 0 2	YIKSTM(+15.99)GKPQRLY
TPFKGGTLF	81.35	966.518	9	100	9	-5.2144	0.7593	1.3	967.526	967.526	1	60.3501	60.3501	0.701565	3530000	6220000	1660000	2110000	4	2620000	4410000	1570000	2840000	4	3780000	4490000	1950000	2700000	4	2740000	4940000	701000	1290000	4	1270000	1970000	690000	699000	4	1230000	1380000	315000	626000	4	31200000	30400000	7220000	9360000	11400000	20100000	6750000	13200000	17400000	20300000	9250000	23200000	11800000	22100000	3200000	5130000	4990000	8250000	3250000	2960000	5050000	6320000	1470000	2770000	18785	FL636_IPP80_PB_W632_1_even_20171021101813.raw	29	2	2	1	1	1	1	1	1	1	1	1	2	1	1	1	1	1	1	2	2	1	1	1	1	P42166.2				TRUE	DB Search	5 10 36 29 26 22 22 23 5	TPFKGGTLF
GLAALAVHL	42.19	863.523	9	55.6	9	-9.3466	0.8754	-0.7	432.768	432.769	2	69.4743	69.3531	0.701424	31300	21200	607000	553000	4			359000	318000	2			337000	270000	2			324000	395000	2			154000	74400	2			106000	188000	2	165000	162000	4500000	2570000			1510000	1490000			1390000	1170000			1230000	1860000			668000	333000			458000	867000	22328	FL640_IPP80_PB_W632_5_odd.raw	17	1	1	2	1	0	0	1	1	0	0	1	1	1	1	1	1	0	0	1	1	0	0	1	1	O15360.2				TRUE	DB Search	0 0 31 27 25 16 16 0 0	GLAALAVHL
DHTIPEV	59.83	809.392	7	28.6	7	0.3497	0.8046	1.9	810.401	810.401	1	48.0322	47.9568	0.701379	213000	290000	57500	69400	4	876000	1210000	194000	239000	4	88300	82500	23100	32000	4	575000	1060000	96600	176000	4	197000	256000	62200	49600	4	95900	84900	23100	45900	4	1120000	1400000	244000	329000	4210000	5620000	866000	1130000	513000	403000	112000	149000	2810000	5000000	388000	742000	1070000	1180000	277000	240000	464000	431000	107000	225000	13767	FL637_IPP80_PB_W632_2_even_20171021150617.raw	30	1	1	1	1	2	2	2	1	1	1	1	1	2	2	1	1	1	1	2	1	1	1	1	1	O00560.1				TRUE	DB Search	0 0 56 9 1 0 1	DHTIPEV
GLAPLHIQL	58.2	960.576	9	77.8	9	-7.0366	0.6701	0.7	481.295	481.295	2	71.882	71.726	0.701325			987000	729000	2			635000		1			476000		1			549000		1			597000		1			410000		1			3850000	3150000			2720000				2090000				2280000				2320000				1640000		23090	FL636_IPP80_PB_W632_1_odd.raw	7	0	0	1	1	0	0	1	0	0	0	1	0	0	0	1	0	0	0	1	0	0	0	1	0	P09131.1				TRUE	DB Search	0 0 56 8 8 3 5 4 5	GLAPLHIQL
STSSEPAAKPEVD	78.87	1316.61	13	53.8	13	2.2592	0.8605	0.5	659.312	659.313	2	30.9925	30.975	0.701022	113000	132000	75100	84700	4	71200	90100	50600	54900	4		92700	36400	36500	3		180000	42800	67100	3	86800	118000	20300		3	132000	108000	28300	48200	4	1510000	882000	445000	471000	618000	683000	658000	463000		728000	231000	280000		1490000	265000	392000	659000	793000	217000		930000	649000	271000	398000	6917	FL639_IPP80_PB_W632_4_odd_20171021225244.raw	23	2	1	1	1	1	1	2	1	0	1	1	1	0	1	1	1	1	1	1	0	1	1	1	1	Q9H0U6.1				TRUE	DB Search	0 0 8 5 5 3 3 4 8 1 1 1 1	STSSEPAAKPEVD
SLITRLLEV	53.64	1042.64	9	66.7	9	-2.8863	0.8242	2.4	522.328	522.327	2	81.1365	81.155	0.700997	2200000	1190000			2	3060000	3110000			2	1850000	1000000			2	4680000	3970000			2	2630000	1860000			2	1050000	2320000			2	29000000	16600000			35200000	40100000			34000000	14000000			66600000	47700000			28800000	22900000			17100000	36900000			26865	FL640_IPP80_PB_W632_5_even.raw	15	1	2	0	0	2	1	0	0	1	1	0	0	1	1	0	0	1	1	0	0	2	1	0	0	P62140.3				TRUE	DB Search	1 1 49 5 0 8 12 26 5	SLITRLLEV
ALLEDLGKASGL	75.82	1185.66	12	66.7	12	1.82	0.6935	-0.2	593.837	593.838	2	77.5159	77.4885	0.700648			54100	40800	2			26900		1			68300	15700	2				28500	1					0				4380	1			317000	256000			168000				443000	133000				210000								88800	25321	FL636_IPP80_PB_W632_1_odd.raw	7	0	0	1	1	0	0	1	0	0	0	1	1	0	0	0	1	0	0	0	0	0	0	0	1	Q96S19.2				TRUE	DB Search	0 0 65 81 34 34 11 0 0 6 5 5	ALLEDLGKASGL
HPRLEGQEF	64.34	1111.54	9	66.7	9	-0.6824	0.6918	2.2	556.779	556.778	2	34.8295	34.8069	0.700629	230000	282000			2	228000	327000	26000		3	226000	251000	45200	58700	4	360000	576000	50500	87700	4	336000	409000	69700	64200	4		336000	31100		2	1510000	1870000			1570000	2250000	264000		1470000	1580000	306000	376000	2470000	3740000	446000	615000	2050000	2630000	548000	461000		2300000	207000		8691	FL640_IPP80_PB_W632_5_even.raw	19	1	1	0	0	1	1	1	0	1	1	1	1	1	1	1	1	1	1	1	1	0	1	1	0	Q9H9L4.3				TRUE	DB Search	5 6 1 1 1 6 6 47 5	HPRLEGQEF
AAISTSRVL	70.31	916.534	9	55.6	9	-3.4996	0.9418	-0.2	459.274	459.274	2	43.09	43.0516	0.700458	181000	168000			2	146000	141000			2	187000	127000			2	253000	271000			2	180000	156000			2	134000	152000			2	1160000	1320000			998000	1340000			1420000	928000			1600000	1740000			1140000	936000			831000	1020000			11633	FL638_IPP80_PB_W632_3_even_20171021195424.raw	12	1	1	0	0	1	1	0	0	1	1	0	0	1	1	0	0	1	1	0	0	1	1	0	0	Q9NVU7.3				TRUE	DB Search	4 4 26 23 8 1 1 1 1	AAISTSRVL
RVIKKLLEV	29.52	1096.73	9	100	9	-4.1087	0.4131	-2.1	366.584	366.584	3	37.1613	37.1613	0.700389			62700	55100	2			45500		1					0			62100		1			38500		1					0			685000	520000			578000								693000				444000						9355	FL638_IPP80_PB_W632_3_odd.raw	6	0	0	1	1	0	0	1	0	0	0	1	0	0	0	1	0	0	0	1	0	0	0	0	0	P0CF97.1				TRUE	DB Search	5 8 33 33 58 63 47 36 5	RVIKKLLEV
RAVGRLEAV	32.71	969.572	9	11.1	9	-0.585	0.4935	0.6	485.793	485.794	2	32.1262	32.129	0.70023					0	137000	149000			2		131000			1	267000	326000		30700	3		367000	31200	17600	3	177000	285000	15400		3					1280000	1420000				1070000			2440000	2760000		281000		3240000	267000	184000	1460000	2260000	184000		7657	FL641_IPP80_PB_W632_6_even.raw	12	0	0	0	0	1	1	0	0	0	1	0	0	1	1	0	1	0	1	1	1	1	1	1	0	Q01518.5				TRUE	DB Search	2 1 0 0 0 0 0 0 0	RAVGRLEAV
NVLDHFSEL	65.24	1072.52	9	100	9	-3.7765	0.8015	1.9	537.268	537.267	2	71.6986	71.7038	0.700204	162000	181000	312000	413000	4	58400	67500	217000	287000	4	124000	125000	360000	494000	4	138000	216000	227000	457000	4	63500	80400		258000	3	84800	103000		258000	3	682000	871000	1270000	1890000	249000	625000	897000	1250000	492000	554000	1490000	2040000	595000	961000	853000	1990000	275000	409000		1180000	343000	433000		1220000	23306	FL636_IPP80_PB_W632_1_even_20171021101813.raw	23	1	1	1	1	1	2	1	1	1	1	1	1	1	1	1	1	1	1	0	1	1	1	0	1	O75153.2				TRUE	DB Search	3 3 18 15 3 6 7 13 5	NVLDHFSEL
FGQLGREL	73.87	918.492	8	87.5	8	-3.4356	0.7361	2.4	460.255	460.253	2	49.6765	49.5686	0.700113			3060000	3570000	2			1430000	1860000	2			1740000	2120000	2	60400		2090000	4280000	3			1980000	1580000	2			1460000	2460000	2			24200000	30800000			6170000	8080000			7160000	9160000	440000		8880000	35400000			8660000	6730000			5810000	11100000	14254	FL639_IPP80_PB_W632_4_odd.raw	16	0	0	2	2	0	0	1	1	0	0	1	1	1	0	1	2	0	0	1	1	0	0	1	1	P23610.2				TRUE	DB Search	5 31 31 63 3 1 2 2	FGQLGREL
VTAVSGKAL	51.17	844.502	9	100	9	-1.7944	0.8353	0.5	423.258	423.259	2	34.8908	34.8961	0.700082	14300	27300	281000	263000	4			124000	151000	2			150000	132000	2			161000	227000	2			92100	52700	2			83000	124000	2	198000	246000	1980000	2030000			956000	1230000			1060000	965000			1150000	1690000			632000	400000			581000	937000	8477	FL639_IPP80_PB_W632_4_odd_20171021225244.raw	14	1	1	1	1	0	0	1	1	0	0	1	1	0	0	1	1	0	0	1	1	0	0	1	1	O75410.2				TRUE	DB Search	5 44 63 63 29 21 5 5 5	VTAVSGKAL
GAGLHALG	17.71	694.376	8	75	8	-6.9769	0.2532	-1.7	348.195	348.196	2	30.4504	30.4283	0.700035	142000	196000	121000	123000	4	304000	335000	207000	232000	4			20000	22200	2	266000	225000		132000	3	27700	32300		14900	3			9960		1	1190000	1850000	802000	968000	2360000	3040000	1690000	1890000			207000	162000	4150000	1830000		919000	329000	392000		131000			109000		6951	FL639_IPP80_PB_W632_4_even.raw	22	1	1	1	1	2	1	3	1	0	1	1	1	2	1	0	1	1	1	0	1	0	0	1	0	O75064.4				TRUE	DB Search	0 0 34 16 17 3 3 5	GAGLHALG
KLWDIRDG	62.53	1001.53	8	75	8	-4.1769	0.8088	0.8	501.772	501.772	2	46.7514	46.5988	0.700027				1930000	1	33400		2170000	3270000	3			974000	1280000	2			1050000	1910000	2			734000	632000	2			449000	727000	2				8010000	259000		16000000	14300000			3690000	5010000			7460000	7820000			2610000	2490000			1910000	3040000	13287	FL637_IPP80_PB_W632_2_odd_20171021131633.raw	14	0	0	0	1	1	0	2	1	0	0	1	1	0	0	2	1	0	0	1	1	0	0	1	1	Q9HAV0.3				TRUE	DB Search	5 75 16 16 2 1 1 2	KLWDIRDG
FIHHELLAY	67.86	1141.59	9	77.8	9	-5.3696	0.6457	-1.5	571.802	571.802	2	49.6989	49.7223	0.699897	319000	332000			2	285000	355000			2	430000				1	398000	752000			2	24900	463000			2	298000	350000			2	1850000	2440000			1950000	2410000			2750000				2860000	5560000			159000	3360000			2100000	2680000			14471	FL637_IPP80_PB_W632_2_even_20171021150617.raw	11	1	1	0	0	1	1	0	0	1	0	0	0	1	1	0	0	1	1	0	0	1	1	0	0	P50570.2				TRUE	DB Search	0 0 2 7 7 42 56 26 5	FIHHELLAY
LLQPHLERV	46.44	1103.65	9	77.8	9	-2.0802	0.5205	-1.7	368.888	368.889	3	43.2566	43.406	0.6998				100000	1				123000	1				89100	1					0			65100		1			36400	36300	2				700000				730000				571000							436000				218000	264000	11750	FL638_IPP80_PB_W632_3_odd_20171021180433.raw	6	0	0	0	1	0	0	0	1	0	0	0	1	0	0	0	0	0	0	1	0	0	0	1	1	Q5TB30.2				TRUE	DB Search	0 0 3 72 36 9 4 4 5	LLQPHLERV
AHIIPFLG	34.58	866.501	8	50	8	-3.8676	0.647	-0.9	434.258	434.258	2	75.2439	75.1393	0.699718			52500		1			60300		1				27800	1			31300	57900	2			24900	19200	2					0			238000				276000					207000			140000	252000			157000	99000					24619	FL640_IPP80_PB_W632_5_odd.raw	8	0	0	1	0	0	0	1	0	0	0	1	1	0	0	1	1	0	0	1	1	0	0	0	0	P50897.1				TRUE	DB Search	0 0 36 94 25 25 0 0	AHIIPFLG
ILGATTLSV	41.51	873.517	9	55.6	9	1.5665	0.7339	0.5	874.525	874.525	1	74.6967	74.6748	0.699641	34300		103000	58500	3			61200	71800	2			50300	47300	2			50300	88000	2			35400	22200	2			29200	56600	2	175000		537000	329000			300000	343000			242000	246000			251000	429000			169000	187000			170000	326000	24242	FL636_IPP80_PB_W632_1_odd.raw	14	1	0	2	1	0	0	1	1	0	0	1	1	0	0	1	1	0	0	1	1	0	0	1	1	Q6UW56.2				TRUE	DB Search	0 0 53 37 28 27 11 0 0	ILGATTLSV
LLGATTLSV	41.51	873.517	9	55.6	9	0.0889	0.7393	0.5	874.525	874.525	1	74.6967	74.6748	0.699641	34300		103000	58500	3			61200	71800	2			50300	47300	2			50300	88000	2			35400	22200	2			29200	56600	2	175000		537000	329000			300000	343000			242000	246000			251000	429000			169000	187000			170000	326000	24242	FL636_IPP80_PB_W632_1_odd.raw	14	1	0	2	1	0	0	1	1	0	0	1	1	0	0	1	1	0	0	1	1	0	0	1	1	A0A0H3MCA7|A0A0H3MCA7_MYCBP	BCG_3967			TRUE	DB Search	0 0 53 37 28 27 11 0 0	LLGATTLSV
YPYPYPHTLYL	69.52	1425.7	11	100	11	-1.459	0.624	1.7	713.857	713.859	2	74.0056	73.7446	0.699569	1850000	2880000			2	1510000	2310000			2	1680000	1870000			2	2430000	4440000			2	2150000	3360000			2	1620000	1730000			2	11800000	9580000			8630000	7440000			11600000	5780000			16400000	13600000			15300000	20100000			10700000	5760000			23957	FL640_IPP80_PB_W632_5_even.raw	19	2	1	0	0	2	1	0	0	2	1	0	0	2	1	0	0	2	2	0	0	2	1	0	0	Q9BZE1.2				TRUE	DB Search	5 5 40 10 10 6 4 32 44 6 5	YPYPYPHTLYL
YLKANLIAF	74.53	1051.61	9	77.8	9	-5.2262	0.7373	1.1	526.811	526.811	2	70.7079	70.5867	0.699478	73400	78100	670000	753000	4	39200	35200	456000	530000	4	32100		572000	475000	3	67500	104000	582000	848000	4	25300	34500	455000	263000	4		21400	362000	587000	3	375000	450000	2460000	3340000	233000	226000	1840000	2310000	194000		2190000	1830000	369000	656000	2200000	3380000	204000	206000	1610000	1060000		143000	1340000	2450000	22638	FL636_IPP80_PB_W632_1_odd.raw	22	1	1	1	1	1	1	1	1	1	0	1	1	1	1	1	1	1	1	1	1	0	1	1	1	Q9HCI6.2				TRUE	DB Search	0 0 2 2 5 15 35 47 5	YLKANLIAF
SVAPANSAL	53.43	828.434	9	55.6	9	1.7727	0.8977	2.9	829.444	829.442	1	45.6511	45.6128	0.699441			73000	69600	2			52700		1			77900	74500	2			129000	173000	2			90600	53500	2			79000	116000	2			394000	403000			292000				422000	423000			674000	933000			503000	315000			450000	656000	12731	FL636_IPP80_PB_W632_1_odd.raw	11	0	0	1	1	0	0	1	0	0	0	1	1	0	0	1	1	0	0	1	1	0	0	1	1	Q96HC4.5				TRUE	DB Search	0 0 24 8 4 3 3 1 1	SVAPANSAL
STVAPGSGL	53.71	787.408	9	55.6	9	2.6073	0.9568	0.7	788.415	788.416	1	47.7318	47.8189	0.699334			854000	1030000	2			571000	768000	2			757000	789000	2			970000	1350000	2			786000	600000	2			644000	965000	2			4180000	5440000			2770000	3920000			3750000	3910000			4900000	6520000			3880000	2830000			3110000	4630000	13571	FL639_IPP80_PB_W632_4_odd_20171021225244.raw	14	0	0	1	1	0	0	1	1	0	0	1	1	0	1	1	1	0	1	1	1	0	0	1	1	Q71SY5.2				TRUE	DB Search	0 0 4 17 5 5 3 1 1	STVAPGSGL
KAFNKFSSL	56.23	1040.57	9	22.2	9	-3.695	0.5274	-0.9	521.29	521.277	2	38.1555	38.1413	0.699318			29000	27700	2					0			32600	28300	2			34700	69900	2			23700		1					0			230000	271000							280000	231000			247000	556000			174000						9730	FL639_IPP80_PB_W632_4_odd.raw	7	0	0	1	1	0	0	0	0	0	0	1	1	0	0	1	1	0	0	1	0	0	0	0	0	Q5SXM1.1				TRUE	DB Search	2 2 1 0 0 0 0 0 0	KAFNKFSSL
AELAGLK	24.96	700.412	7	71.4	7	-2.9448	0.2993	-0.7	351.213	351.213	2	34.4074	34.4423	0.699306	41200	58700		61100	3	125000	120000			2		28900			1	104000		71200	95800	3		30900		17800	2		36300	17800	26100	3	363000	571000		444000	1010000	1010000				265000			759000		514000	676000		363000		151000		363000	132000	243000	8592	FL636_IPP80_PB_W632_1_even.raw	15	1	1	0	1	1	1	0	0	0	1	0	0	1	1	1	1	0	1	0	1	0	1	1	1	O14893.1				TRUE	DB Search	5 8 12 0 0 6 5	AELAGLK
IVYKIRAAD	53.29	1047.61	9	55.6	9	-1.8972	0.6621	0	350.21	350.21	3	35.5536	35.5662	0.69924		71500	31700		2		53000	31300	26500	3	19600	28800	28900	31100	4	30000	48400	24400	62700	4					0					0		626000	375000			498000	282000	262000	176000	214000	230000	219000	316000	365000	315000	478000									8695	FL638_IPP80_PB_W632_3_odd_20171021180433.raw	14	0	1	1	0	0	1	1	1	1	1	1	1	1	1	1	1	0	0	1	0	0	0	0	0	P56378.1				TRUE	DB Search	0 0 60 87 10 0 0 2 5	IVYKIRAAD
FAVEGPKL	53.42	859.48	8	100	8	-2.8627	0.7895	0.1	430.748	430.748	2	55.2162	55.1687	0.69917			150000		1					0			70300	104000	2			85400	162000	2			86400	54300	2			85700	155000	2			549000								386000	523000			387000	772000			829000	292000			426000	668000	16619	FL641_IPP80_PB_W632_6_odd_20171022082859.raw	12	0	0	1	1	0	0	0	1	0	0	1	1	0	0	1	1	0	0	2	1	0	0	1	1	Q02413.2				FALSE	Deep Novo	5 63 30 30 15 5 2 2	FAVEGPKL
FQKILTL	36.26	861.532	7	100	7	-11.9121	0.6656	0.4	431.774	431.774	2	59.8618	59.8817	0.699161	289000	477000	15100		3	778000	1210000	35100	39800	4	149000	204000			2	383000	885000			2	97700	202000			2	68900	80800			2	1610000	2840000	103000		3970000	6790000	209000	270000	824000	1120000			2040000	5170000			470000	1100000			375000	465000			18537	FL641_IPP80_PB_W632_6_even.raw	16	1	1	1	0	1	1	1	1	1	1	0	0	1	1	0	1	1	1	0	0	1	1	0	0	P08240.2				TRUE	DB Search	5 10 6 6 12 23 5	FQKILTL
KGREWFARY	58.3	1211.62	9	66.7	9	-5.3876	0.1555	-0.8	404.88	404.881	3	37.3718	37.2847	0.699134	132000	104000			2	213000	292000			2	206000	145000			2	357000	562000			2	173000	243000			2	139000	204000			2	1070000	976000			1750000	3050000			1730000	937000			2340000	4900000			1070000	1420000			871000	1230000			9607	FL639_IPP80_PB_W632_4_even_20171022004229.raw	12	1	1	0	0	1	1	0	0	1	1	0	0	1	1	0	0	1	1	0	0	1	1	0	0	O60268.1				TRUE	DB Search	5 2 2 6 6 11 1 1 1	KGREWFARY
RLLPALF	31.61	828.522	7	14.3	7	-3.7786	0.8927	1.1	829.53	829.53	1	76.7679	76.8503	0.698695	395000	434000			2	828000	929000			2	237000	112000			2	536000	550000			2	146000	171000			2	112000	141000			2	1810000	1930000			2950000	3920000			1000000	499000			1990000	2570000			788000	800000			535000	602000			25258	FL639_IPP80_PB_W632_4_even.raw	15	1	1	0	0	1	2	0	0	2	1	0	0	2	1	0	0	1	1	0	0	1	1	0	0	P02655.1				TRUE	DB Search	1 1 1 0 0 1 2	RLLPALF
IEEDIRDLAA	73.98	1143.58	10	90	10	3.2748	0.6873	0.4	572.796	572.796	2	59.1769	59.1178	0.698534					0			31100		1			114000	163000	2			159000	338000	2			277000	235000	2			147000	248000	2							210000				666000	867000			854000	1550000			1490000	1200000			826000	1210000	18063	FL639_IPP80_PB_W632_4_odd_20171021225244.raw	9	0	0	0	0	0	0	1	0	0	0	1	1	0	0	1	1	0	0	1	1	0	0	1	1	Q9H147.2				TRUE	DB Search	5 78 27 27 7 0 2 17 5 5	IEEDIRDLAA
LGDPGMRVL	58.92	972.506	9	66.7	9	-1.0154	0.8093	-1	487.26	487.26	2	44.0746	44.0256	0.698512		54300	257000	355000	3			48700	67900	2			238000	326000	2	116000		282000	219000	3				77200	1			103000	185000	2		608000	1220000	1420000			336000	407000			706000	2310000	791000		1200000	1780000				498000			732000	1360000	12052	FL639_IPP80_PB_W632_4_odd.raw	18	0	1	1	1	0	0	1	1	0	0	1	2	2	0	1	2	0	0	0	1	0	0	2	2	Q96P20.3		Oxidation (M)	M6:Oxidation (M):1000.00	TRUE	DB Search	5 10 10 12 3 1 0 1 2	LGDPGM(+15.99)RVL
TGIQPGTSL	53.3	872.46	9	55.6	9	2.9998	0.9658	0.9	873.468	873.467	1	55.0705	55.0074	0.698287	319000	440000			2	202000	363000			2	235000	260000			2					0					0					0	2060000	2950000			1290000	1860000			1420000	1510000															16705	FL636_IPP80_PB_W632_1_even.raw	6	1	1	0	0	1	1	0	0	1	1	0	0	0	0	0	0	0	0	0	0	0	0	0	0	Q9Y256.1				TRUE	DB Search	0 0 5 6 3 3 6 1 1	TGIQPGTSL
RPITGTHLY	66.24	1056.57	9	44.4	9	-0.118	0.6294	0.5	529.293	529.294	2	35.8664	35.8418	0.698267	2000000	2520000			2	1330000	1650000			2	1660000	1530000			2	2420000	3960000	232000	408000	4	1090000	1460000			2	934000	1090000			2	12300000	16300000			9600000	11700000			11100000	9930000			15500000	24800000	1530000	2190000	6670000	8850000			6190000	6570000			9000	FL637_IPP80_PB_W632_2_even_20171021150617.raw	17	1	1	0	1	1	1	0	1	1	1	0	0	1	1	1	1	1	1	0	0	1	1	0	1	Q9NQZ5.2				TRUE	DB Search	3 0 0 0 0 1 25 21 5	RPITGTHLY
FIIDSSRSV	52.85	1022.54	9	55.6	9	1.1153	0.8668	0.2	512.277	512.277	2	54.5061	54.4743	0.698236			450000	769000	2			300000	434000	2			335000		1			312000		1					0					0			2100000	3690000			1510000	2100000			1620000				1390000										16418	FL636_IPP80_PB_W632_1_odd_20171021082828.raw	6	0	0	1	1	0	0	1	1	0	0	1	0	0	0	1	0	0	0	0	0	0	0	0	0	O00339.4;O15232.2				TRUE	DB Search	5 7 37 19 2 0 0 0 0	FIIDSSRSV
SAVDVHINM	84.37	984.47	9	100	9	-2.7128	0.6342	0.9	493.243	493.243	2	55.6593	55.6645	0.698184			1680000	1520000	2	12600		1510000	1470000	3			1580000	1410000	2			1450000	1690000	2			1160000	569000	2			948000	1300000	2			8240000	7240000	131000		7160000	7520000			7570000	6570000			6720000	8360000			6060000	2890000			4770000	6690000	16693	FL639_IPP80_PB_W632_4_odd_20171021225244.raw	14	0	0	1	1	1	0	1	1	0	0	2	1	0	0	1	1	0	0	1	1	0	0	1	1	P46379.2				TRUE	DB Search	5 9 74 31 31 3 6 5 5	SAVDVHINM
RIPAYFVTV	48.09	1064.6	9	55.6	9	-5.0084	0.7919	-0.7	533.308	533.308	2	68.6363	68.5337	0.697941			850000	1300000	2	12400		769000	1290000	3			593000	903000	2			633000	1280000	2			784000	664000	2			468000	897000	2			3010000	5000000	83000		2750000	4770000			2260000	3550000			2320000	5200000			3090000	2600000			1740000	3710000	21940	FL641_IPP80_PB_W632_6_odd_20171022082859.raw	13	0	0	1	1	1	0	1	1	0	0	1	1	0	0	1	1	0	0	1	1	0	0	1	1	P26640.4				TRUE	DB Search	0 0 0 0 6 44 72 23 5	RIPAYFVTV
ISAGYAPVL	65.7	889.491	9	55.6	9	-3.6883	0.916	1.4	890.499	890.498	1	71.2307	71.0865	0.697929	88100	127000	32500		3	70300	110000	99900	81300	4	91100	103000	53600	79200	4	250000	464000	102000	238000	4	184000	300000	138000	116000	4	148000	165000	110000	227000	4	420000	652000	185000		349000	533000	376000	375000	467000	508000	263000	404000	1090000	2050000	471000	1010000	829000	1330000	710000	546000	639000	719000	488000	1030000	22939	FL640_IPP80_PB_W632_5_even.raw	26	1	1	1	0	1	2	2	1	1	1	1	1	1	1	1	1	1	1	2	1	1	1	1	1	P68104.1;Q5VTE0.1				TRUE	DB Search	0 0 6 6 9 35 23 0 0	ISAGYAPVL
YPYTSQKDNELSF	75.24	1590.72	13	100	13	1.3368	0.3788	1.2	796.368	796.369	2	60.7166	60.7291	0.697825					0					0	35500	18900			2	47100	123000			2	71000	131000			2	72500	27200			2									175000	184000			368000	603000			366000	633000			638000	189000			18904	FL639_IPP80_PB_W632_4_even_20171022004229.raw	11	0	0	0	0	0	0	0	0	1	1	0	0	2	2	0	0	1	1	0	0	2	1	0	0	Q9P2A4.2				TRUE	DB Search	5 56 51 32 6 6 6 6 11 17 72 25 5	YPYTSQKDNELSF
YPASAGTSL	75.31	865.418	9	88.9	9	4.4527	0.5922	0.7	866.426	866.427	1	50.008	50.0199	0.697816	126000	107000	79500	98500	4	73900	86600	29300		3			82100	87600	2		104000		75700	2					0		52700			1	562000	706000	327000	491000	535000	602000	193000				371000	466000		771000		488000						383000			14667	FL636_IPP80_PB_W632_1_even_20171021101813.raw	14	1	1	1	1	1	1	1	0	1	0	1	1	0	1	0	1	1	0	0	0	0	1	0	0	Q6NTF9.2				TRUE	DB Search	5 1 2 2 3 3 3 4 4	YPASAGTSL
GVISKTFQL	70.65	991.57	9	77.8	9	-4.0191	0.8259	0.2	496.793	496.792	2	60.1535	60.0975	0.69768	1150000	1740000			2	909000	1350000		69100	3	1210000	1580000		75900	3	763000	1390000			2	756000	1210000			2	794000	842000			2	5380000	8520000			4260000	6120000		370000	5080000	7130000		404000	3610000	6640000			2970000	5690000			3740000	3930000			18373	FL638_IPP80_PB_W632_3_even_20171021195424.raw	14	1	1	0	0	1	1	0	1	1	1	0	1	1	1	0	0	1	1	0	0	1	1	0	0	Q6YHK3.2				TRUE	DB Search	0 0 83 20 4 4 4 7 5	GVISKTFQL
SLHHLINAL	59	1016.58	9	77.8	9	-6.8792	0.5437	-0.1	509.296	509.296	2	46.1704	46.1805	0.69767	103000				1	182000			14900	2	49600				1					0					0	32600	80200			2	650000				1280000			146000	432000												337000	487000			13157	FL637_IPP80_PB_W632_2_even.raw	6	1	0	0	0	1	0	0	1	1	0	0	0	0	0	0	0	0	0	0	0	1	1	0	0	Q7Z3U7.3				TRUE	DB Search	0 0 7 8 22 40 40 45 5	SLHHLINAL
DPIRGFG	68.44	760.387	7	57.1	7	1.2669	0.6503	0.9	381.201	381.201	2	47.3142	47.2737	0.697597	90900	114000			2	78000	103000			2	18600				1	59600	117000			2					0					0	545000	650000			452000	585000			94600				293000	661000											13576	FL636_IPP80_PB_W632_1_even_20171021101813.raw	7	1	1	0	0	1	1	0	0	1	0	0	0	1	1	0	0	0	0	0	0	0	0	0	0	Q9UKK3.3				TRUE	DB Search	5 68 38 1 3 1 1	DPIRGFG
LPNHNPQAYY	54.88	1215.57	10	70	10	3.9377	0.7444	1.2	608.792	608.792	2	41.986	42.0314	0.697528			59700	79400	2					0			77300	100000	2		125000	135000	182000	3			65900		1					0			339000	429000							323000	437000		767000	586000	803000			356000						11263	FL639_IPP80_PB_W632_4_odd.raw	8	0	0	1	1	0	0	0	0	0	0	1	1	0	1	1	1	0	0	1	0	0	0	0	0	Q5T3U5.1				TRUE	DB Search	3 0 0 0 5 2 2 53 23 5	LPNHNPQAYY
NPYSGDLTKF	98.92	1140.55	10	100	10	-0.4232	0.5728	0.8	571.28	571.28	2	57.2676	57.2652	0.697498	381000	675000	34300		3	286000	562000			2	348000	388000			2	362000	773000			2	142000	283000			2		164000			1	2240000	3890000	411000		1680000	3090000			2120000	2110000			2140000	3960000			801000	1750000				895000			17460	FL637_IPP80_PB_W632_2_even_20171021150617.raw	13	1	1	2	0	1	1	0	0	1	1	0	0	1	1	0	0	1	1	0	0	0	1	0	0	Q14157.2				TRUE	DB Search	5 61 61 37 8 8 11 13 12 5	NPYSGDLTKF
RLFDDVPQV	57.6	1087.57	9	55.6	9	0.8487	0.8987	1.4	544.791	544.791	2	66.8876	66.7538	0.697486	2230000	3190000		139000	3	1440000	2080000		125000	3	2060000	2300000		182000	3	1900000	3620000		138000	3	2460000	3720000	157000	151000	4	1570000	1840000	54300	116000	4	8460000	12100000		684000	5600000	8730000		636000	18900000	9930000		828000	7890000	14600000		619000	21800000	16500000	709000	723000	12300000	7400000	272000	655000	21240	FL641_IPP80_PB_W632_6_even.raw	23	1	1	0	1	1	1	0	1	2	1	0	1	1	1	0	1	2	1	1	1	2	1	1	1	Q86Y56.4				TRUE	DB Search	0 0 0 1 4 94 3 2 5	RLFDDVPQV
LATHPGISF	66.12	941.497	9	100	9	-5.8849	0.6383	-0.8	471.755	471.756	2	53.3431	53.3256	0.697401					0					0					0	47300	98200		96900	3	23300				1				89400	1													267000	617000		561000	164000							510000	15761	FL639_IPP80_PB_W632_4_odd_20171021225244.raw	5	0	0	0	0	0	0	0	0	0	0	0	0	1	1	0	1	1	0	0	0	0	0	0	1	Q12789.4				TRUE	DB Search	5 33 8 8 47 45 45 76 5	LATHPGISF
ALGKILSV	40.33	799.517	8	100	8	-8.0453	0.8406	-0.8	400.765	400.765	2	55.9526	56.0063	0.697294			442000	572000	2			285000	377000	2			336000		1			150000		1					0			84200		1			2030000	3130000			1340000	2180000			1740000				743000								562000		17020	FL637_IPP80_PB_W632_2_odd_20171021131633.raw	7	0	0	1	1	0	0	1	1	0	0	1	0	0	0	1	0	0	0	0	0	0	0	1	0	O60427.3				TRUE	DB Search	5 10 4 2 3 9 13 5	ALGKILSV
SVTDLAFKV	57.64	978.539	9	77.8	9	-7.496	0.771	-2.3	490.276	490.277	2	67.1932	67.2038	0.697282	86700	128000			2	82600				1					0	36300	69100			2	29000				1					0	440000	604000			369000								198000	434000			236000								21453	FL640_IPP80_PB_W632_5_even.raw	6	1	1	0	0	1	0	0	0	0	0	0	0	1	1	0	0	1	0	0	0	0	0	0	0	Q8WUI4.2				TRUE	DB Search	0 0 11 11 10 10 13 2 2	SVTDLAFKV
ILIHDVPLL	41.19	1031.64	9	66.7	9	-2.4236	0.8226	0.2	516.826	516.827	2	78.4634	78.4317	0.697218	104000		8120	179000	3	457000	661000	130000	18000	4	385000	380000	12900	6100	4		1380000	6790	159000	3		68400	10600		2	219000				1	555000		50100	639000	1460000	2400000	651000	99400	1260000	1430000	78400	53100		3740000	48800	638000		518000	87000		634000				25872	FL637_IPP80_PB_W632_2_even_20171021150617.raw	25	1	0	1	1	2	2	3	1	2	2	1	1	0	2	1	2	0	1	1	0	1	0	0	0	O15111.2				TRUE	DB Search	5 0 0 0 4 25 22 22 5	ILIHDVPLL
WPNGISVDY	60.74	1049.48	9	77.8	9	5.7913	0.7044	1.3	1050.49	1049.53	1	79.0715	78.8702	0.697123			56600		1			48200	33600	2			63600	43400	2			91600	122000	2			108000	71900	2			58900	74700	2			172000				138000	143000			183000	144000			268000	348000			640000	240000			198000	293000	26040	FL640_IPP80_PB_W632_5_odd.raw	13	0	0	1	1	0	0	1	1	0	0	1	1	0	0	1	1	0	0	2	1	0	0	1	1	Q07954.2				TRUE	DB Search	5 9 30 34 33 0 0 10 5	WPNGISVDY
SLISIKRLTL	26.69	1142.74	10	50	10	-7.5482	0.6928	1.2	572.377	572.376	2	60.9877	61.0029	0.696767			29900		1			20800		1			20300	21400	2					0					0					0			173000				98000				100000	107000													18924	FL637_IPP80_PB_W632_2_odd.raw	4	0	0	1	0	0	0	1	0	0	0	1	1	0	0	0	0	0	0	0	0	0	0	0	0	O75643.2				TRUE	DB Search	0 0 39 9 8 0 0 0 2 2	SLISIKRLTL
LPIRGFVGY	75.38	1020.58	9	66.7	9	-3.8692	0.6127	8.3	511.299	511.297	2	64.1546	63.9998	0.696762			792000	1210000	2			517000	730000	2			607000	718000	2	122000		891000	1540000	3			600000	473000	2			536000	897000	2			3490000	10800000			2350000	3050000			5760000	3100000	683000		8000000	7250000			5670000	2580000			2710000	8510000	20192	FL640_IPP80_PB_W632_5_odd.raw	19	0	0	1	2	0	0	1	1	0	0	3	1	1	0	2	1	0	0	2	1	0	0	1	2	O15321.2				TRUE	DB Search	5 22 6 0 1 1 21 33 5	LPIRGFVGY
MPRGTPLY	69.46	933.474	8	50	8	-0.7204	0.7272	0.5	467.745	467.745	2	44.6212	44.599	0.696744			70900	94900	2			76700	96500	2			79200	96500	2			132000	212000	2			96500	87500	2			64500	113000	2			326000	482000			355000	487000			378000	444000			603000	1010000			483000	414000			279000	547000	12286	FL639_IPP80_PB_W632_4_odd_20171021225244.raw	12	0	0	1	1	0	0	1	1	0	0	1	1	0	0	1	1	0	0	1	1	0	0	1	1	Q5SW79.1				TRUE	DB Search	5 1 1 1 1 28 28 5	MPRGTPLY
RLYGAILQM	44.94	1063.58	9	44.4	9	-5.4271	0.8808	1.1	532.8	533.233	2	66.5693	66.6551	0.696667			120000		1					0					0					0			97400	69800	2					0			681000																548000	320000					21253	FL640_IPP80_PB_W632_5_odd.raw	3	0	0	1	0	0	0	0	0	0	0	0	0	0	0	0	0	0	0	1	1	0	0	0	0	P35790.3				TRUE	DB Search	0 0 0 0 0 29 74 33 5	RLYGAILQM
IMHDYPPLL	55.52	1097.56	9	55.6	9	-4.2209	0.5678	0.4	549.786	549.787	2	66.1193	66.192	0.696654					0			73100		1					0				127000	1			136000	96800	2			48000		1							327000									801000			561000	845000			584000		21068	FL640_IPP80_PB_W632_5_odd.raw	8	0	0	0	0	0	0	1	0	0	0	0	0	0	0	0	2	0	0	1	2	0	0	2	0	Q14571.2				TRUE	DB Search	0 0 0 1 7 41 19 9 5	IMHDYPPLL
EGISKSYVF	84.03	1028.52	9	100	9	-2.1817	0.8248	0.6	515.266	515.266	2	54.8287	54.704	0.696601	3480000	4940000	365000	489000	4	2070000	3300000	281000	413000	4	3440000	4470000	553000	784000	4	3600000	7540000	392000	791000	4	2870000	4780000	459000	405000	4	2390000	2610000	453000	811000	4	15800000	21300000	1470000	2130000	9250000	15300000	1160000	1890000	15500000	18600000	2180000	3340000	15000000	33600000	1680000	3390000	11700000	20100000	2230000	1880000	9780000	11500000	1900000	3680000	16534	FL636_IPP80_PB_W632_1_even_20171021101813.raw	24	1	1	1	1	1	1	1	1	1	1	1	1	1	1	1	1	1	1	1	1	1	1	1	1	Q15437.2;Q15436.2				TRUE	DB Search	5 6 6 9 2 4 5 19 5	EGISKSYVF
ALLAKILQI	44.44	981.659	9	100	9	-1.4869	0.7651	-0.7	491.836	491.837	2	80.3371	80.346	0.696487	43200	42200			2					0	52300	22800			2					0		26300			1	31900	15400			2	279000	326000							353000	197000								234000			227000	133000			26751	FL636_IPP80_PB_W632_1_even_20171021101813.raw	7	1	1	0	0	0	0	0	0	1	1	0	0	0	0	0	0	0	1	0	0	1	1	0	0	P78527.3				TRUE	DB Search	2 2 53 17 6 6 18 12 5	ALLAKILQI
LDHAQKTLY	81.85	1087.57	9	100	9	0.2804	0.3784	0.9	544.791	544.791	2	32.2979	32.2658	0.696459	194000	177000	49400		3		142000			1	97600	62200		20400	3	183000	217000			2	134000	189000		151000	3		118000			1	1480000	1380000	301000			1130000			585000	550000		121000	1160000	1450000			733000	1050000		592000		918000			7607	FL639_IPP80_PB_W632_4_even_20171022004229.raw	18	1	2	1	0	1	1	0	0	1	1	0	1	2	1	0	0	1	1	1	1	1	1	0	0	Q8N184.3				TRUE	DB Search	5 18 9 6 6 10 14 25 5	LDHAQKTLY
APKPVQVLY	81.26	1013.59	9	66.7	9	-5.1098	0.5934	-0.9	507.802	507.802	2	49.0597	49.0185	0.696458			299000	471000	2			153000	277000	2				369000	1			283000	798000	2			342000	357000	2			264000	494000	2			1940000	2750000			930000	1390000				2040000			1900000	4520000			2130000	2120000			1490000	2580000	14051	FL639_IPP80_PB_W632_4_odd_20171021225244.raw	11	0	0	1	1	0	0	1	1	0	0	0	1	0	0	1	1	0	0	1	1	0	0	1	1	Q6ZNJ1.2				TRUE	DB Search	3 3 1 1 0 4 78 24 5	APKPVQVLY
GLDSLKLRV	62.26	999.608	9	88.9	9	-3.5146	0.6784	0.4	500.811	500.811	2	53.7622	53.7748	0.696356	65200	83000			2	51600				1					0					0					0					0	544000	545000			445000																				16212	FL636_IPP80_PB_W632_1_even.raw	3	1	1	0	0	1	0	0	0	0	0	0	0	0	0	0	0	0	0	0	0	0	0	0	0	Q96JI7.3				TRUE	DB Search	4 4 25 8 8 6 2 1 5	GLDSLKLRV
RLQTQVFKL	47.72	1131.68	9	66.7	9	-5.7955	0.897	4	566.848	566.846	2	48.0626	48.031	0.696231	339000				1	217000	198000			2	205000				1	196000	280000			2	150000	217000			2	121000	216000			2	2020000				1200000	1150000			1190000				1220000	1930000			848000	1350000			742000	1420000			13892	FL637_IPP80_PB_W632_2_even.raw	10	1	0	0	0	1	1	0	0	1	0	0	0	1	1	0	0	1	1	0	0	1	1	0	0	P46781.3				TRUE	DB Search	0 0 0 2 2 20 48 4 4	RLQTQVFKL
GLMQEKIYI	54.77	1109.58	9	77.8	9	-6.0126	0.6973	0.6	555.797	555.797	2	55.3023	55.2101	0.696158	163000		737000	971000	3	43000		414000	602000	3	52400		504000	748000	3			298000	744000	2		123000	538000	443000	3			292000	702000	2	804000		2880000	3560000	389000		1670000	2320000	355000		1970000	2670000			1200000	2750000		581000	2100000	1580000			1190000	2470000	16712	FL636_IPP80_PB_W632_1_odd_20171021082828.raw	16	1	0	1	1	1	0	1	1	1	0	1	1	0	0	1	1	0	1	1	1	0	0	1	1	P26358.2		Oxidation (M)	M3:Oxidation (M):1000.00	TRUE	DB Search	0 0 16 11 10 22 22 55 5	GLM(+15.99)QEKIYI
KAITISSAL	43.4	902.544	9	100	9	-3.799	0.4252	-0.3	452.279	452.279	2	51.6811	51.6011	0.695959			58800	66000	2			33200	39100	2			57500	47600	2			43100	87000	2					0					0			301000	366000			189000	236000			325000	246000			230000	424000									15110	FL636_IPP80_PB_W632_1_odd.raw	8	0	0	1	1	0	0	1	1	0	0	1	1	0	0	1	1	0	0	0	0	0	0	0	0	P00352.2				TRUE	DB Search	5 5 5 16 31 14 14 42 5	KAITISSAL
GAGPGLVL	32.34	682.401	8	75	8	-2.1303	0.815	0.6	683.409	683.409	1	70.0435	69.9498	0.695903			1030000	1280000	2			920000	1230000	2			872000	1210000	2			817000	1750000	2	26000		966000	902000	3	22800		786000	1550000	3			4000000	5010000			3760000	4600000			3360000	4660000			3010000	7050000	145000		3630000	3910000	128000		3100000	6250000	22210	FL640_IPP80_PB_W632_5_odd_20171022034052.raw	14	0	0	1	1	0	0	1	1	0	0	1	1	0	0	1	1	1	0	1	1	1	0	1	1	Q9Y3P4.1				TRUE	DB Search	1 1 15 3 11 33 22 5	GAGPGLVL
DGKMDPVAY	47.17	1010.44	9	66.7	9	2.4347	0.7496	0.1	506.226	506.226	2	39.8108	39.7413	0.695849	1830000	2420000	96200	110000	4	722000	1030000			2	1290000	1430000		50800	3	1730000	2600000			2	1190000	1510000			2	788000	1160000			2	8310000	12500000	543000	974000	3950000	11400000			6810000	7070000		313000	8020000	12800000			6540000	7790000			3960000	5390000			10612	FL640_IPP80_PB_W632_5_even_20171022053043.raw	18	1	2	1	1	1	2	0	1	1	1	0	1	1	1	0	0	1	1	0	0	1	1	0	0	P47897.1		Oxidation (M)	M4:Oxidation (M):1000.00	TRUE	DB Search	0 0 1 7 8 63 63 65 5	DGKM(+15.99)DPVAY
LPNGSHVILY	70.81	1111.6	10	70	10	-1.4406	0.676	0	556.808	556.809	2	56.6219	56.6201	0.695817	505000	643000			2	437000	696000	30500	75700	4	599000	751000		87600	3		1040000	38700	110000	3	259000	473000		59400	3	215000	219000			2	2650000	3410000			2300000	3530000	164000	363000	3540000	3640000		290000		5450000	156000	538000	1420000	2750000		311000	1120000	1110000			17300	FL636_IPP80_PB_W632_1_even_20171021101813.raw	21	1	1	1	0	1	1	3	1	1	1	0	1	0	1	1	1	1	1	0	1	1	1	1	0	P28039.1				TRUE	DB Search	5 6 2 0 0 1 31 69 12 5	LPNGSHVILY
AAAVGLEL	55.63	742.423	8	75	8	-5.2461	0.7811	2	743.431	743.431	1	70.965	70.8854	0.695684			102000	107000	2			45300		1			76800	89600	2			92500	158000	2				66700	1			74100	127000	2			406000	456000			199000				389000	371000			353000	682000				345000			362000	609000	22650	FL639_IPP80_PB_W632_4_odd.raw	10	0	0	1	1	0	0	1	0	0	0	1	1	0	0	1	1	0	0	0	1	0	0	1	1	Q6UX98.1				TRUE	DB Search	0 0 27 28 28 11 4 4	AAAVGLEL
VLDNNSVRL	53.99	1028.56	9	77.8	9	2.0709	0.8877	1.7	515.289	515.289	2	48.4214	48.4292	0.695661	185000				1	139000	85600			2	108000	90800			2	142000	157000			2	125000				1		125000			1	1180000				1040000	654000			636000	579000			1050000	1210000			712000					1180000			14050	FL637_IPP80_PB_W632_2_even.raw	9	1	0	0	0	1	1	0	0	1	1	0	0	1	1	0	0	1	0	0	0	0	1	0	0	Q969V5.1				TRUE	DB Search	5 30 23 7 6 3 3 1 1	VLDNNSVRL
ILLQQQQQL	33.73	1110.64	9	77.8	9	1.8161	0.942	0.5	1111.65	1111.65	1	63.1499	63.0998	0.695396			444000	573000	2			277000	579000	2			238000	434000	2			272000	666000	2			185000	302000	2			169000	535000	2			1970000	2890000			1320000	3070000			1110000	2050000			1150000	3120000			876000	1630000			828000	3100000	19655	FL639_IPP80_PB_W632_4_odd_20171021225244.raw	20	1	0	2	2	0	0	1	2	0	0	1	2	0	0	1	2	0	0	1	2	0	0	1	2	Q7Z5L9.2				TRUE	DB Search	0 0 25 25 26 16 9 3 3	ILLQQQQQL
LLIQQQQQI	33.73	1110.64	9	77.8	9	2.7196	0.9359	0.5	1111.65	1111.65	1	63.1499	63.0998	0.695396			444000	573000	2			277000	579000	2			238000	434000	2			272000	666000	2			185000	302000	2			169000	535000	2			1970000	2890000			1320000	3070000			1110000	2050000			1150000	3120000			876000	1630000			828000	3100000	19655	FL639_IPP80_PB_W632_4_odd_20171021225244.raw	20	1	0	2	2	0	0	1	2	0	0	1	2	0	0	1	2	0	0	1	2	0	0	1	2	Q9UKV0.2				TRUE	DB Search	0 0 25 25 26 16 9 3 3	LLIQQQQQI
TLSLHEDEL	64.58	1055.51	9	88.9	9	-0.7714	0.7851	0.9	528.764	528.765	2	54.1626	54.1354	0.695392			970000	1100000	2			809000	1000000	2			285000		1			675000	1270000	2					0					0			4300000	4710000			3460000	4250000			1390000				3130000	4960000									16061	FL639_IPP80_PB_W632_4_odd.raw	7	0	0	1	1	0	0	1	1	0	0	1	0	0	0	1	1	0	0	0	0	0	0	0	0	P54803.3				TRUE	DB Search	5 10 5 5 1 3 3 16 5	TLSLHEDEL
AAHGGQASL	46.64	810.398	9	66.7	9	-2.9071	0.8216	-0.9	406.206	406.206	2	26.0229	26.0877	0.695209			32700	32700	2				33500	1			16300	18400	2					0					0					0			270000	284000				362000			161000	173000													5036	FL636_IPP80_PB_W632_1_odd.raw	7	0	0	1	1	0	0	0	2	0	0	1	1	0	0	0	0	0	0	0	0	0	0	1	0	Q9ULM3.2				TRUE	DB Search	0 0 0 12 12 20 55 46 5	AAHGGQASL
FLSQVAPNL	55.76	987.539	9	55.6	9	3.4049	0.8808	-0.4	988.546	988.546	1	75.4798	75.5367	0.69506					0					0	28000				1	36800	80600			2	45300	56900			2	33400	40400			2									162000				201000	398000			185000	250000			328000	195000			24801	FL639_IPP80_PB_W632_4_even_20171022004229.raw	10	0	0	0	0	0	1	0	0	1	1	0	0	1	1	0	0	1	1	0	0	2	1	0	0	O95848.2				TRUE	DB Search	0 0 15 15 22 29 30 0 0	FLSQVAPNL
VLKVFLENV	56.86	1059.63	9	100	9	-3.1526	0.7843	0	530.824	530.823	2	70.313	70.2743	0.694989			327000	597000	2			189000	347000	2			382000	333000	2			145000	308000	2			150000	116000	2			134000	263000	2			1500000	2550000			1070000	1700000			1940000	2890000			882000	1410000			906000	668000			797000	1230000	22339	FL640_IPP80_PB_W632_5_odd_20171022034052.raw	13	0	0	1	1	0	0	1	1	0	0	1	2	0	0	1	1	0	0	1	1	0	0	1	1	P62805.2				TRUE	DB Search	5 32 11 11 27 27 32 22 5	VLKVFLENV
YLHREVVEL	50.61	1156.62	9	100	9	-3.9289	0.8278	0.5	579.32	579.322	2	43.6812	43.624	0.694959			242000	239000	2			179000		1			176000	127000	2			173000	199000	2			141000		1				118000	1			2090000	1430000			828000				752000	1400000			748000	1100000			845000					748000	11940	FL636_IPP80_PB_W632_1_odd.raw	11	0	0	2	1	0	0	1	0	0	0	1	2	0	0	1	1	0	0	1	0	0	0	0	1	Q9H1B5.2				TRUE	DB Search	5 12 13 4 7 33 97 84 5	YLHREVVEL
FPRLHNVLF	71.71	1141.64	9	55.6	9	-7.9929	0.1493	-1.8	381.553	381.553	3	62.0603	62.0223	0.694803	473000	674000			2	513000	565000			2	533000	457000			2	820000	1670000			2	742000	989000			2	613000	642000			2	1790000	3770000			1770000	2650000			2000000	2160000			3500000	7240000			3730000	4530000			2690000	4360000			19456	FL636_IPP80_PB_W632_1_even_20171021101813.raw	28	2	2	0	0	2	2	1	0	2	2	0	0	2	2	0	0	2	2	1	1	2	3	0	0	Q14146.2				TRUE	DB Search	0 0 0 2 3 56 11 0 5	FPRLHNVLF
YQKIGKAL	55.31	919.549	8	100	8	-1.7571	0.8041	0.2	460.782	460.782	2	31.1152	31.0863	0.694709	504000	589000	423000	399000	4	410000	429000	283000	299000	4		431000	303000	309000	3	792000	809000	323000	464000	4	464000	508000	368000	259000	4	401000	479000	240000	422000	4	4020000	4500000	2900000	2950000	3440000	3190000	1890000	2140000		3270000	2230000	2150000	6630000	6090000	2360000	3270000	3270000	4390000	2830000	2050000	3170000	4020000	2070000	3230000	6957	FL638_IPP80_PB_W632_3_even_20171021195424.raw	23	1	1	1	1	1	1	1	1	0	1	1	1	1	1	1	1	1	1	1	1	1	1	1	1	Q9Y5X1.1				TRUE	DB Search	5 21 25 23 6 6 10 5	YQKIGKAL
HPSALSSVY	59.46	959.471	9	100	9	-1.7465	0.9134	0.5	960.479	960.479	1	43.1234	43.1234	0.694634	195000	243000	25200		3					0	147000	131000			2		271000			1	135000	205000	19500		3					0	1140000	1460000	149000						823000	823000				1570000			627000	1010000	169000						11946	FL639_IPP80_PB_W632_4_even.raw	12	1	1	1	0	0	0	0	0	2	1	0	0	1	1	0	0	2	1	1	0	0	0	0	0	Q92508.4				TRUE	DB Search	4 4 5 5 7 4 4 5 5	HPSALSSVY
LAKVGIAL	32.74	783.522	8	100	8	-7.4831	0.8041	0	392.768	392.768	2	55.0466	54.9442	0.694276			853000	1040000	2			655000	774000	2			662000	783000	2		121000	793000	1440000	3	35800		909000	652000	3	39500	38600	688000	1250000	4			3950000	5390000			3070000	3940000			3310000	3790000		1050000	3770000	6880000	255000		3770000	3100000	339000	281000	2980000	6370000	16407	FL639_IPP80_PB_W632_4_odd_20171021225244.raw	18	0	0	1	1	0	0	1	1	0	0	1	1	1	1	1	1	1	1	1	1	1	1	1	1	Q92616.6				TRUE	DB Search	5 72 8 2 15 59 58 5	LAKVGIAL
KLTPVSAQL	63.2	955.57	9	100	9	-3.1033	0.8871	0	478.792	478.792	2	47.0462	47.0566	0.694275	40900	27800	130000	145000	4			94400	103000	2	12100		80500	98900	3			93900	154000	2			71100	46300	2			38900	70900	2	321000	317000	692000	785000			547000	704000	157000		1040000	637000			524000	882000			428000	317000			231000	464000	13255	FL639_IPP80_PB_W632_4_odd.raw	17	1	1	1	1	0	0	1	1	1	0	2	2	0	0	1	1	0	0	1	1	0	0	1	1	Q6UW02.1				TRUE	DB Search	5 12 12 10 10 45 60 50 5	KLTPVSAQL
IAKPSHASY	83.26	972.503	9	88.9	9	-0.0555	0.6783	-0.1	487.259	487.26	2	26.5802	26.5624	0.694136	57200	7550	442000	435000	4		29100	260000	289000	3	56200	27800	293000	324000	4	23800	74100	369000	454000	4		44100	206000	97200	3			130000	183000	2	341000	127000	2760000	2920000		203000	1870000	1940000	427000	179000	2060000	2130000	186000	535000	2730000	3000000		255000	1520000	643000			973000	1220000	5362	FL636_IPP80_PB_W632_1_odd_20171021082828.raw	36	2	2	2	2	0	1	2	2	2	1	2	2	1	2	2	2	1	1	2	1	0	0	2	2	Q70E73.3				TRUE	DB Search	5 63 68 8 8 1 18 16 5	IAKPSHASY
ALGTLVSHV	47.9	895.513	9	55.6	9	-7.4968	0.8398	-0.3	448.764	448.764	2	52.5934	52.5782	0.693885			55200	59800	2			37400	38200	2			20000		1			27900	40800	2					0					0			279000	397000			237000	325000			216000				204000	267000									15662	FL636_IPP80_PB_W632_1_odd_20171021082828.raw	7	0	0	1	1	0	0	1	1	0	0	1	0	0	0	1	1	0	0	0	0	0	0	0	0	Q92616.6				TRUE	DB Search	0 0 12 12 18 24 33 0 0	ALGTLVSHV
AAAYPHTSL	58.13	929.461	9	100	9	0.6052	0.855	-0.1	465.738	465.738	2	40.1523	40.1025	0.693797	746000	1060000			2		1030000			1	766000				1	1460000	1970000			2	1410000	74900			2		1260000			1	4420000	7000000				6500000			4460000				9780000	11800000			8560000	897000				7820000			10637	FL637_IPP80_PB_W632_2_even_20171021150617.raw	9	1	1	0	0	0	1	0	0	1	0	0	0	1	1	0	0	1	1	0	0	0	1	0	0	Q9P2R6.2				TRUE	DB Search	5 10 29 29 25 2 2 2 3	AAAYPHTSL
RMLSELPAL	36.72	1044.56	9	44.4	9	-4.8919	0.8572	1.9	523.29	523.289	2	60.3628	60.3154	0.693776			437000	656000	2					0			215000	348000	2			112000		1				273000	1					0			1610000	3170000							992000	1830000			435000					1190000					18568	FL636_IPP80_PB_W632_1_odd.raw	6	0	0	1	1	0	0	0	0	0	0	1	1	0	0	1	0	0	0	0	1	0	0	0	0	Q9Y4W2.2		Oxidation (M)	M2:Oxidation (M):1000.00	TRUE	DB Search	0 0 0 1 1 39 4 4 5	RM(+15.99)LSELPAL
HPQPTQVQF	69.93	1080.54	9	55.6	9	-2.2242	0.7502	-0.3	541.275	541.275	2	43.5616	43.5698	0.693737	566000	672000	967000	1110000	4	387000	457000	576000	765000	4			1140000	1160000	2	543000	655000	1530000	2020000	4			790000	626000	2			391000	700000	2	3520000	4560000	4840000	5660000	2490000	2680000	2900000	3730000			5550000	5480000	3620000	4010000	7730000	9260000			3890000	3170000			1870000	3580000	12011	FL637_IPP80_PB_W632_2_even_20171021150617.raw	19	1	1	1	1	1	1	1	1	0	0	1	1	1	1	2	1	0	0	1	1	0	0	1	1	P51610.2				TRUE	DB Search	0 0 6 0 0 13 55 17 5	HPQPTQVQF
YAIHDETSY	46.51	1097.47	9	55.6	9	4.3444	0.8277	0.3	549.741	549.74	2	42.8893	42.9178	0.693693	102000	187000			2	80000				1	142000	166000			2	86000	218000			2		81200			1	45000				1	759000	1290000			509000				901000	1120000			528000	2760000				474000			331000				11861	FL640_IPP80_PB_W632_5_even_20171022053043.raw	10	1	1	0	0	1	0	0	0	1	1	0	0	1	2	0	0	0	1	0	0	1	0	0	0	P51587.3				TRUE	DB Search	1 1 0 0 2 3 6 7 5	YAIHDETSY
LAQTTRTAY	78.92	1023.53	9	0	9	0.8631	0.5769	-0.4	1024.54	1024.54	1	31.5315	31.5294	0.693618	434000		2430000	2480000	3			1110000	1370000	2			2500000	2550000	2			2950000	4580000	2			2350000	1860000	2	3360		1680000	2650000	3	3660000		16400000	17000000			8280000	9630000			18600000	18500000			20800000	29900000			17200000	12700000	105000		12700000	18000000	7091	FL638_IPP80_PB_W632_3_odd_20171021180433.raw	28	1	0	1	1	0	0	3	3	1	0	2	2	1	0	2	1	0	0	2	2	1	1	2	2	P50990.4				TRUE	DB Search	0 0 0 1 1 0 1 1 1	LAQTTRTAY
FLNGKSVGV	52.26	919.513	9	77.8	9	0.0271	0.8626	-0.6	460.763	460.764	2	46.5215	46.504	0.693469			71000	62700	2				55100	1			62700	65300	2			59800	82600	2	23700		49200	31200	3					0			370000	314000				341000			351000	354000			295000	439000	174000		335000	205000					13245	FL636_IPP80_PB_W632_1_odd_20171021082828.raw	12	0	1	1	1	0	0	0	1	0	0	1	1	0	0	1	1	1	0	1	1	0	0	0	1	Q96SN8.5				TRUE	DB Search	5 17 24 5 2 0 0 5 5	FLNGKSVGV
IPRDHPYIQY	63.07	1300.66	10	70	10	-0.0857	0.572	1.3	651.336	651.336	2	42.944	42.8266	0.693436			1200000	1370000	2			1080000	1460000	2			1210000	1350000	2			1960000	2630000	2			1210000	1060000	2			950000	1610000	2			4430000	5180000			3980000	6540000			7750000	5210000			9590000	9070000			4520000	4870000			3740000	6810000	11581	FL639_IPP80_PB_W632_4_odd_20171021225244.raw	27	0	0	2	2	0	0	2	2	0	0	4	2	0	0	3	2	0	0	2	2	0	0	2	2	Q92797.2				TRUE	DB Search	5 1 0 1 6 12 12 85 53 5	IPRDHPYIQY
VPNGKIHVGY	64.52	1082.59	10	100	10	-0.415	0.5346	0.2	361.87	361.869	3	36.3366	36.3285	0.693329	74200	77300			2	48600	54700			2	60100	86300			2	60100	74700			2	41900	37300			2	31300	36800			2	387000	472000			310000	343000			393000	585000			303000	458000			304000	333000			189000	187000			9031	FL638_IPP80_PB_W632_3_even_20171021195424.raw	13	1	1	0	0	1	1	0	0	1	2	0	0	1	1	0	0	1	1	0	0	1	1	0	0	Q13459.3				TRUE	DB Search	5 22 36 8 6 6 4 4 21 5	VPNGKIHVGY
LLVSHLYLV	43.76	1055.64	9	88.9	9	-4.978	0.7803	1.9	528.827	528.827	2	75.4512	75.4481	0.693295	28300				1	24100				1	17500				1	44700	67200			2	42000	37400			2	32000	41400			2	160000				174000				116000				232000	451000			223000	225000			198000	251000			24766	FL639_IPP80_PB_W632_4_even_20171022004229.raw	9	1	0	0	0	1	0	0	0	1	0	0	0	1	1	0	0	1	1	0	0	1	1	0	0	Q96GR4.2				TRUE	DB Search	5 14 8 8 0 23 44 26 5	LLVSHLYLV
RLLSFVVLA	56.05	1016.64	9	11.1	9	-4.2902	0.8598	-0.1	1017.65	1017.65	1	79.5357	79.4308	0.69329	12600000	9300000			2	4260000	2790000	33500		3	12700000	5150000			2	6170000	4970000			2	9750000	5420000		2270	3	9110000	8050000			2	81600000	51900000			43000000	15000000	138000		107000000	54200000			51800000	25000000			95900000	31700000		23300	69600000	50000000			26788	FL638_IPP80_PB_W632_3_even.raw	32	3	4	0	0	2	1	1	0	3	3	0	0	3	2	0	0	3	2	0	1	3	1	0	0	P43308.1				TRUE	DB Search	0 0 0 0 1 1 1 1 2	RLLSFVVLA
FPIRAPQKHVTF	40.31	1439.8	12	41.7	12	-2.7638	0.3894	1.5	480.943	480.942	3	42.3959	42.3771	0.693188	108000	119000			2					0	81900	87200			2	140000				1	85300				1					0	598000	727000							477000	454000			917000				445000								11711	FL636_IPP80_PB_W632_1_even.raw	8	1	1	0	0	0	0	0	0	1	1	0	0	1	0	0	0	1	1	0	0	1	0	0	0	Q86W42.1				TRUE	DB Search	5 21 0 0 0 0 0 2 0 0 8 5	FPIRAPQKHVTF
FQYSKSPSL	83.12	1055.53	9	100	9	-0.3419	0.7192	1	528.772	528.773	2	46.1519	46.0556	0.693182			1660000	2000000	2			1140000	1580000	2			1330000	1660000	2			1670000	3030000	2			1550000	1280000	2			1130000	1920000	2			7510000	9780000			5990000	8430000			6080000	8420000			7250000	14200000			8410000	6580000			5870000	11100000	13069	FL636_IPP80_PB_W632_1_odd_20171021082828.raw	12	0	0	1	1	0	0	1	1	0	0	1	1	0	0	1	1	0	0	1	1	0	0	1	1	Q96GE4.1				TRUE	DB Search	5 8 29 12 12 19 5 5 5	FQYSKSPSL
HPNVKPMAY	73.11	1071.52	9	100	9	0.5505	0.4822	1.2	536.766	536.766	2	28.6456	28.6606	0.693032		85900			1					0		80200			1	91800	133000			2	92900				1	52900	61100			2		604000								494000			595000	786000			578000				340000	596000			6252	FL636_IPP80_PB_W632_1_even_20171021101813.raw	7	0	1	0	0	0	0	0	0	0	1	0	0	1	1	0	0	1	0	0	0	1	1	0	0	P53041.1		Oxidation (M)	M7:Oxidation (M):1000.00	TRUE	DB Search	5 20 6 6 7 2 2 4 5	HPNVKPM(+15.99)AY
PKRDLTRF	44.23	1031.59	8	12.5	8	-3.492	0.4036	0.9	516.802	516.801	2	29.1607	29.1725	0.692927			77800	110000	2					0	63800				1			17200		1				30900	1					0			608000	1020000					625000						140000					439000					6402	FL636_IPP80_PB_W632_1_odd_20171021082828.raw	5	0	0	1	1	0	0	0	0	1	0	0	0	0	0	1	0	0	0	0	1	0	0	0	0	P62424.2				TRUE	DB Search	0 0 0 1 0 0 0 2	PKRDLTRF
DMNRHLHEY	59.02	1229.52	9	77.8	9	0.0895	0.4634	0	615.77	615.769	2	24.625	24.6353	0.6929	246000	306000	563000	715000	4	139000	200000	322000	365000	4	215000	250000	354000	320000	4	345000	416000	230000	200000	4	126000	191000	445000	245000	4	73500	208000	238000	495000	4	2130000	2470000	5040000	6340000	1310000	1670000	3280000	3850000	1850000	2160000	3430000	2960000	3000000	3480000	2380000	2210000	1350000	1660000	4390000	2650000	1330000	1470000	2370000	5280000	4562	FL637_IPP80_PB_W632_2_odd.raw	37	1	1	1	2	1	1	2	2	1	2	2	2	2	2	2	2	1	1	2	2	1	1	1	2	Q0D2I5.2;Q5TF58.3		Oxidation (M)	M2:Oxidation (M):1000.00	TRUE	DB Search	5 2 0 0 2 5 23 27 5	DM(+15.99)NRHLHEY
FVDRSLLTL	52.99	1062.61	9	77.8	9	-7.0054	0.7861	0.3	532.311	532.311	2	72.262	72.2629	0.692871				228000	1				94600	1			362000	98500	2				270000	1					0				135000	1				930000				450000			1080000	385000				1090000								623000	23308	FL639_IPP80_PB_W632_4_odd_20171021225244.raw	7	0	0	0	1	0	0	0	1	0	0	1	1	0	0	1	1	0	0	0	0	0	0	0	1	P78527.3				TRUE	DB Search	5 8 1 1 3 5 45 37 5	FVDRSLLTL
FETEVGKQL	83.89	1049.54	9	100	9	-0.664	0.8066	-0.1	525.777	525.777	2	47.952	47.9572	0.692796	662000	857000			2	473000	583000			2	349000	417000			2	574000	873000	24600		3	331000	450000			2	311000	401000			2	3600000	5050000			2450000	3150000			1950000	2340000			3040000	4980000	130000		1740000	2410000			1780000	2350000			13764	FL641_IPP80_PB_W632_6_even_20171022101843.raw	13	1	1	0	0	1	1	0	0	1	1	0	0	1	1	1	0	1	1	0	0	1	1	0	0	Q70Z35.1;P0DJJ0.1;Q01118.2;P0DMP2.1;Q9Y4G8.1;O75044.2;Q9Y385.2;P05107.2;A1KGE8|RPOC_MYCBP	RPOC			FALSE	Deep Novo	5 18 20 20 39 11 11 8 5	FETEVGKQL
AVHETLVAV	41.61	937.523	9	77.8	9	-0.8448	0.771	0.2	469.769	469.769	2	48.1602	48.1681	0.692701	46200		259000	262000	3	26900		188000	178000	3					0					0					0					0	334000		1340000	1530000	202000		979000	1070000																	13946	FL637_IPP80_PB_W632_2_even.raw	6	1	0	1	1	1	0	1	1	0	0	0	0	0	0	0	0	0	0	0	0	0	0	0	0	Q9BRY0.2				TRUE	DB Search	0 0 9 15 19 49 61 46 5	AVHETLVAV
SATRALEL	51.6	859.476	8	75	8	-7.8613	0.8467	0.6	430.746	430.745	2	43.5249	43.5007	0.692527	158000	146000			2	106000	71000			2	99200	53300			2	241000	178000	22900	17500	4	84400	87700			2	96300	107000			2	950000	913000			583000	575000			649000	314000			1730000	1190000	138000	133000	545000	612000			641000	691000			12096	FL641_IPP80_PB_W632_6_even.raw	14	1	1	0	0	1	1	0	0	1	1	0	0	1	1	1	1	1	1	0	0	1	1	0	0	P18583.4				TRUE	DB Search	5 13 1 1 17 33 69 5	SATRALEL
DAAGIIRY	71.35	877.466	8	75	8	1.0956	0.8071	1.8	439.741	439.74	2	55.9461	55.961	0.692491					0					0				106000	1			73300	241000	2			98100	91200	2				140000	1												328000			408000	672000			371000	322000				445000	16932	FL641_IPP80_PB_W632_6_odd_20171022082859.raw	7	0	0	0	0	0	0	0	1	0	0	0	1	0	0	1	1	0	0	1	1	0	0	0	1	P20702.3				TRUE	DB Search	2 2 99 16 16 6 1 1	DAAGIIRY
KLDKTKAEL	62.69	1044.62	9	77.8	9	-1.3587	0.4968	0	523.316	523.317	2	25.8191	25.7945	0.692468	163000	146000	2370000	2130000	4	133000		1790000	1540000	3	106000	73500	1520000	1250000	4	152000	163000	1630000	1880000	4	181000		608000	289000	3		243000	502000	1480000	3	1330000	1310000	17500000	15900000	1130000		14100000	11400000	897000	718000	12600000	9040000	1290000	1330000	14200000	14300000	1770000		4790000	2380000		2410000	3700000	11600000	4868	FL639_IPP80_PB_W632_4_odd.raw	32	1	1	2	2	1	0	2	2	1	1	2	2	1	1	2	2	2	0	1	1	0	2	1	2	Q8NF50.3				TRUE	DB Search	5 11 3 2 1 1 3 4 5	KLDKTKAEL
KLFPDAIRL	47.27	1071.64	9	66.7	9	-5.5268	0.916	0.7	536.83	536.83	2	63.5974	63.529	0.692423			582000	729000	2			339000	540000	2			345000	330000	2			262000	420000	2				201000	1				315000	1			2250000	3070000			1290000	2490000			1590000	1500000			1230000	1960000				905000				1530000	20021	FL636_IPP80_PB_W632_1_odd_20171021082828.raw	10	0	0	1	1	0	0	1	1	0	0	1	1	0	0	1	1	0	0	0	1	0	0	0	1	Q9NZS9.1				TRUE	DB Search	5 47 96 6 6 1 1 1 2	KLFPDAIRL
KLWNRLYRL	30.92	1260.75	9	55.6	9	-2.181	0.0355	-0.7	421.255	421.256	3	49.2936	49.2368	0.692246			99400	137000	2			137000	119000	2			44800		1			162000	242000	2			147000	112000	2			105000	111000	2			363000	558000			514000	615000			380000				1970000	920000			533000	347000			460000	457000	14122	FL639_IPP80_PB_W632_4_odd.raw	12	0	0	1	1	0	0	1	1	0	0	1	0	0	0	2	1	0	0	1	1	0	0	1	1	Q8IYD8.2				TRUE	DB Search	5 82 3 1 1 2 0 0 5	KLWNRLYRL
AEILELAGNAARDNKKT	60.38	1812.97	17	41.2	17	-0.4704	0.3147	-0.3	605.33	605.332	3	43.517	43.5089	0.692076					0					0					0			41600	58100	2					0			34500		1															209000	333000							230000		11849	FL639_IPP80_PB_W632_4_odd.raw	3	0	0	0	0	0	0	0	0	0	0	0	0	0	0	1	1	0	0	0	0	0	0	1	0	P04908.2;Q93077.3;P20671.2;Q9BTM1.1;Q8IUE6.3;Q96KK5.3;Q16777.4;Q6FI13.3;Q7L7L0.3;P0C0S8.2;P16104.2;Q99878.3				TRUE	DB Search	0 0 51 99 32 32 19 0 0 0 0 0 0 0 0 4 4	AEILELAGNAARDNKKT
SLAVHNITV	57.76	952.534	9	77.8	9	-7.0586	0.6928	0.3	477.274	477.275	2	51.133	51.1338	0.691413			1880000	1730000	2			1140000	1330000	2			1280000	1390000	2			879000	1660000	2			913000	734000	2			666000	1050000	2			9400000	26100000			4970000	6540000			6160000	6780000			4080000	8540000			4170000	3760000			2930000	5040000	14824	FL638_IPP80_PB_W632_3_odd_20171021180433.raw	14	0	0	1	3	0	0	1	1	0	0	1	1	0	0	1	1	0	0	1	1	0	0	1	1	P04839.2				TRUE	DB Search	1 1 8 4 2 10 42 14 5	SLAVHNITV
FVLETAREL	62.16	1076.59	9	55.6	9	-2.3548	0.8756	0.3	539.301	539.301	2	60.4913	60.4017	0.691374	4440000	7640000	720000	990000	4	3560000	5870000	852000	1390000	4	5080000	5770000	881000	1170000	4	7290000	13600000	834000	1790000	4	5390000	8630000	840000	756000	4	4390000	5090000	693000	1220000	4	13800000	23600000	3120000	3310000	11200000	19100000	3180000	5150000	15800000	18400000	3730000	4320000	22700000	44100000	3420000	6520000	19000000	30700000	3510000	2760000	14900000	19800000	3250000	5100000	18577	FL639_IPP80_PB_W632_4_odd_20171021225244.raw	25	1	1	1	1	1	1	1	1	1	1	1	1	1	1	1	1	1	1	1	1	1	1	1	2	Q8IYI6.2;O14978.2;Q7Z5L9.2;Q9H1B7.1				FALSE	Deep Novo	5 8 45 25 3 1 0 1 1	FVLETAREL
MPVSSQHRY	77.83	1119.51	9	88.9	9	0.6373	0.6787	0.2	560.764	560.764	2	23.8547	23.7607	0.691226			1560000	1370000	2		10000	1340000	1350000	3	48900	27200	1420000	1470000	4		18100	1140000	1440000	3	23200	17300	2150000	1080000	4	21800	25100	1130000	1350000	4			9910000	9820000		172000	8040000	9640000	434000	296000	7240000	11100000		183000	7830000	10500000	228000	177000	12200000	7790000	235000	266000	5970000	9610000	4018	FL638_IPP80_PB_W632_3_odd_20171021180433.raw	41	0	0	3	2	0	1	2	2	2	2	2	3	1	1	6	2	1	1	2	2	1	1	2	2	P04049.1		Oxidation (M)	M1:Oxidation (M):1000.00	TRUE	DB Search	5 33 33 14 5 5 3 0 5	M(+15.99)PVSSQHRY
FTAPATVSL	57.33	905.486	9	77.8	9	3.6887	0.7716	0.6	906.494	906.496	1	72.4039	72.3085	0.69098	205000	336000	150000	167000	4	135000	185000	176000	220000	4	170000	160000	197000	209000	4	351000	691000	243000	407000	4	222000	321000	274000	238000	4	182000	207000	229000	399000	4	983000	1470000	611000	762000	649000	852000	800000	933000	1010000	711000	889000	845000	1580000	3130000	1060000	1680000	1030000	1530000	1090000	993000	932000	998000	1020000	1590000	23401	FL637_IPP80_PB_W632_2_odd.raw	25	1	1	1	1	1	1	1	1	1	1	1	2	1	1	1	1	1	1	1	1	1	1	1	1	Q71RG4.2				TRUE	DB Search	0 0 6 7 4 4 3 3 3	FTAPATVSL
ELISTTANY	79.12	1010.49	9	77.8	9	7.0627	0.3552	0.7	1011.5	1011.5	1	61.5332	61.5134	0.690862	69300	118000		10300	3	65000	94000			2	57900	58600			2		111000			1	38300	53200			2	34600	24800			2	439000	754000		117000	365000	500000			344000	394000				845000			213000	365000			243000	186000			19216	FL639_IPP80_PB_W632_4_even_20171022004229.raw	12	1	1	0	1	1	1	0	0	1	1	0	0	0	1	0	0	1	1	0	0	1	1	0	0	Q13123.3				TRUE	DB Search	0 0 40 38 30 19 25 35 5	ELISTTANY
FNPIQTQVF	45.1	1092.56	9	77.8	9	2.6242	0.7104	1.3	1093.57	1093.57	1	80.6901	80.7143	0.690844			29500		1			61500	10800	2			43900		1			113000	25700	2					0					0			255000				488000	142000			392000				877000	258000									26625	FL637_IPP80_PB_W632_2_odd.raw	7	0	0	1	0	0	0	1	1	0	0	1	0	0	0	2	1	0	0	0	0	0	0	0	0	O75643.2				TRUE	DB Search	0 0 27 13 5 4 3 3 5	FNPIQTQVF
LPADVQTAF	82.65	960.492	9	66.7	9	3.8661	0.4124	2.4	961.501	961.499	1	70.8407	70.7032	0.69084			262000	259000	2			143000	163000	2			204000	219000	2			332000	457000	2			293000	201000	2			230000	357000	2			925000	913000			559000	645000			720000	781000			1310000	1450000			1140000	704000			921000	1190000	22876	FL636_IPP80_PB_W632_1_odd_20171021082828.raw	13	0	0	1	1	0	0	1	1	0	0	1	1	0	0	2	1	0	0	1	1	0	0	1	1	Q13608.2				TRUE	DB Search	4 0 1 1 6 12 11 11 5	LPADVQTAF
NPYSHLAY	26.6	1005.46	8	50	8	-8.4665	0.6591	5.5	503.738	503.202	2	38.1362	38.1362	0.690839			124000	142000	2					0			121000		1			74700	164000	2			77400		1			63100		1			457000	560000							411000				275000	620000			293000				307000		9931	FL637_IPP80_PB_W632_2_odd_20171021131633.raw	9	0	0	1	1	0	0	1	1	0	0	1	0	0	0	1	1	0	0	1	0	0	0	1	0	Q969G3.2		Acetylation (Protein N-term)	N1:Acetylation (Protein N-term):1000.00	TRUE	DB Search	2 2 0 0 0 0 5 5	N(+42.01)PYSHLAY
KLLEGEEERLKL	50.06	1455.83	12	91.7	12	-1.3879	0.4498	1.1	486.284	486.284	3	47.4047	47.4099	0.690602	70200	24500			2					0					0					0	40500	24900			2					0	428000	283000															385000	338000							13697	FL636_IPP80_PB_W632_1_even.raw	4	1	1	0	0	0	0	0	0	0	0	0	0	0	0	0	0	1	1	0	0	0	0	0	0	Q03252.4;P20700.2				TRUE	DB Search	5 43 53 53 3 3 10 3 0 14 14 5	KLLEGEEERLKL
FAVGSFHTL	51.1	977.497	9	100	9	-5.9375	0.7842	6.8	489.759	489.759	2	64.9701	64.8946	0.690553			269000	392000	2			202000	320000	2			215000	297000	2		63100	270000	482000	3	8350		239000	193000	3	22300		201000	341000	3			1270000	1890000			820000	1500000			950000	1460000		468000	2080000	2370000	83400		1200000	1280000	161000		1110000	1660000	20378	FL636_IPP80_PB_W632_1_odd.raw	18	1	0	1	1	0	0	1	1	0	0	1	1	0	1	2	1	1	0	1	2	1	0	1	1	Q9P2H3.3				TRUE	DB Search	5 34 77 9 6 6 3 2 2	FAVGSFHTL
IPITETEAY	74.79	1035.51	9	88.9	9	6.5492	0.8906	-0.2	1036.52	1036.52	1	61.8114	61.6599	0.690484			221000	312000	2					0			178000		1			234000	417000	2			262000	223000	2	24300		188000	351000	3			945000	1150000							794000				843000	1550000			1030000	948000	204000		797000	1400000	19096	FL636_IPP80_PB_W632_1_odd.raw	11	1	0	1	1	0	0	0	0	0	0	1	0	0	0	1	1	0	0	1	1	1	0	1	1	Q2M2Z5.2				TRUE	DB Search	5 0 26 26 25 15 15 8 5	IPITETEAY
YAGYIPQAF	69.06	1028.5	9	77.8	9	1.3851	0.6638	0.6	1029.5	1029.51	1	78.9952	78.9158	0.690422			81100	77200	2			67500	69400	2			79500	90900	2			120000	203000	2			84300	70100	2			73900	129000	2			414000	425000			365000	400000			495000	1610000			1830000	1070000			497000	410000			382000	677000	25945	FL637_IPP80_PB_W632_2_odd.raw	16	0	0	1	1	0	0	1	1	0	0	1	3	0	0	3	1	0	0	1	1	0	0	1	1	A0AV96.2				TRUE	DB Search	0 0 19 16 5 11 2 2 5	YAGYIPQAF
YPPELQLRFLRNGLAAGTG	36.73	2072.12	19	21.1	19	-5.7144	0.0557	0.6	691.713	691.714	3	73.7372	73.6434	0.690404					0					0					0	72400	93300			2		40300			1	51700	79600			2													259000	780000				367000			226000	318000			23846	FL641_IPP80_PB_W632_6_even_20171022101843.raw	6	0	0	0	0	0	0	0	0	0	0	0	0	1	1	0	0	1	1	0	0	1	1	0	0	P55899.1				TRUE	DB Search	5 41 3 3 0 0 0 0 0 0 0 0 0 0 0 0 0 0 0	YPPELQLRFLRNGLAAGTG
YPFPMSNRDY	47.59	1304.55	10	50	10	4.4863	0.675	-0.7	653.282	653.283	2	50.89	50.7236	0.690338	411000	702000		137000	3		247000			1	424000	420000		110000	3	720000	1350000	73100	158000	4	635000	1090000	73900	81500	4	459000	548000	38400	75700	4	1850000	3060000		544000		1270000			2050000	2420000		537000	3440000	6130000	378000	720000	5150000	4610000	376000	418000	1960000	2460000	206000	471000	14951	FL639_IPP80_PB_W632_4_even.raw	21	1	1	0	1	0	1	0	1	1	1	0	1	1	1	1	1	2	1	1	1	1	1	1	1	Q9UKL6.1		Oxidation (M)	M5:Oxidation (M):1000.00	TRUE	DB Search	5 29 36 5 0 0 0 0 0 2	YPFPM(+15.99)SNRDY
YLQTILKEL	44.86	1119.65	9	100	9	-6.7491	0.6963	-0.9	560.834	560.306	2	74.3048	74.3871	0.690337			80600	56600	2					0			38400		1			27900	57400	2					0					0			333000	279000							215000				139000	258000									24346	FL636_IPP80_PB_W632_1_odd_20171021082828.raw	5	0	0	1	1	0	0	0	0	0	0	1	0	0	0	1	1	0	0	0	0	0	0	0	0	Q96HM7.1				TRUE	DB Search	3 3 4 3 3 3 3 3 5	YLQTILKEL
GIIDRIFQA	69.84	1031.58	9	66.7	9	-2.0317	0.7985	-0.6	516.795	516.795	2	78.0364	77.9025	0.690325			223000	207000	2			199000	174000	2			131000	111000	2			130000	148000	2			115000	73700	2			68800	105000	2			1130000	1060000			843000	832000			619000	1730000			599000	702000			651000	832000			691000	543000	25319	FL639_IPP80_PB_W632_4_odd.raw	16	0	0	1	1	0	0	1	1	0	0	1	3	0	0	1	1	0	0	1	2	0	0	2	1	Q13395.1				TRUE	DB Search	0 0 46 8 0 10 10 6 5	GIIDRIFQA
TIKKSGASY	70.85	953.518	9	66.7	9	-3.9885	0.8288	-1	477.766	477.767	2	22.9574	22.9326	0.690232	48700	59000	33500	104000	4	36300	40100	26300	83800	4	52000	56500		88500	3		76300		117000	2					0	42700		27800		2	516000	547000	703000	1010000	310000	408000	642000	799000	311000	570000		474000		682000		702000					216000		642000		3994	FL639_IPP80_PB_W632_4_even_20171022004229.raw	16	1	1	1	1	1	1	1	1	2	1	0	1	0	1	0	1	0	0	0	0	1	0	1	0	Q9UM01.2				TRUE	DB Search	5 14 17 2 1 0 0 13 5	TIKKSGASY
MDHPHHTLF	81.48	1149.5	9	100	9	-2.4038	0.3542	1.4	575.759	575.759	2	31.0902	31.0354	0.690213			1060000	1040000	2			675000	710000	2			750000	658000	2			708000	993000	2			719000	554000	2			460000	721000	2			7130000	7640000			5260000	5360000			5410000	4590000			5420000	6350000			4910000	4040000			3320000	4970000	6941	FL639_IPP80_PB_W632_4_odd_20171021225244.raw	25	0	0	2	2	0	0	2	2	0	0	2	2	0	0	2	2	1	0	2	2	0	0	2	2	Q13315.4		Oxidation (M)	M1:Oxidation (M):1000.00	TRUE	DB Search	3 3 18 6 6 27 50 30 5	M(+15.99)DHPHHTLF
HLGPEGRSV	75.14	950.493	9	44.4	9	-0.0374	0.8042	0.7	476.254	476.254	2	28.3905	28.3588	0.690126			2300000	2510000	2			2190000	2130000	2			1620000	1750000	2			1950000	2760000	2			1610000	1070000	2			1330000	1440000	2			13300000	17000000			16600000	16800000			11800000	12900000			12900000	19400000			13400000	11600000			13100000	12700000	5879	FL639_IPP80_PB_W632_4_odd_20171021225244.raw	12	0	0	1	1	0	0	1	1	0	0	1	1	0	0	1	1	0	0	1	1	0	0	1	1	Q96HA7.2;Q8N6M6.2				FALSE	Deep Novo	5 43 13 1 1 0 0 1 2	HLGPEGRSV
FLRERLFEA	34.99	1179.64	9	33.3	9	-4.3051	0.042	-0.9	394.22	394.22	3	52.8353	52.8502	0.690088	27300				1					0					0		52400			1	20300	34900			2	28000	26800			2	192000													445000			150000	316000			207000	602000			15777	FL640_IPP80_PB_W632_5_even_20171022053043.raw	7	1	0	0	0	0	0	0	0	0	0	0	0	0	1	0	0	1	1	0	0	1	2	0	0	P30876.1				TRUE	DB Search	5 0 1 0 0 1 1 22 5	FLRERLFEA
MPRKITEVL	38.54	1101.62	9	66.7	9	-2.8217	0.4709	-0.2	368.214	368.214	3	38.6998	38.578	0.689991			821000	653000	2			402000	359000	2			782000	610000	2			338000	446000	2			323000	181000	2			131000	328000	2			4390000	3180000			2040000	1630000			3260000	2480000			1500000	2040000			1900000	1050000			724000	1750000	9912	FL638_IPP80_PB_W632_3_odd.raw	23	0	0	2	2	0	0	2	2	0	0	2	2	0	0	2	2	0	0	2	2	0	0	1	2	Q9BX10.1		Oxidation (M)	M1:Oxidation (M):1000.00	TRUE	DB Search	0 0 0 8 22 10 10 9 5	M(+15.99)PRKITEVL
FLTEINSTV	54.83	1022.53	9	33.3	9	1.7648	0.8627	2.7	1023.54	1023.54	1	72.1233	72.1233	0.68998			33600		1				25100	1				24200	1					0			31200	16100	2			17800	24700	2			97000					128000				110000							138000	79300			97800	128000	23164	FL638_IPP80_PB_W632_3_odd.raw	9	0	0	1	0	0	0	1	1	0	0	1	1	0	0	0	0	0	0	1	1	0	0	1	1	Q49AG3.2				TRUE	DB Search	0 0 66 66 20 0 0 0 0	FLTEINSTV
VLIGHSYGV	56.22	943.513	9	88.9	9	-3.4044	0.7704	0.1	472.764	472.764	2	50.1598	50.1517	0.689756			120000		1				61900	1				79500	1			75500	112000	2					0					0			566000					424000				609000			461000	732000									14494	FL639_IPP80_PB_W632_4_odd_20171021225244.raw	8	0	0	1	1	0	0	0	1	0	0	1	1	0	0	1	1	0	0	1	0	0	0	0	0	Q96I13.1				TRUE	DB Search	5 43 45 20 3 0 3 9 5	VLIGHSYGV
GSHSMRYFYT	66.72	1263.53	10	90	10	-0.7725	0.5893	1.3	632.775	632.775	2	34.666	34.6089	0.689671	550000	731000	183000	196000	4	541000	783000	351000	417000	4	1070000	1180000	403000	447000	4	1570000	2400000	358000	576000	4	777000	1140000	193000	156000	4	415000	673000	176000	332000	4	3840000	5360000	1210000	1460000	4050000	5630000	2240000	2790000	6940000	7640000	2670000	2880000	11400000	15900000	2550000	3760000	5260000	7260000	1370000	985000	3100000	4860000	1210000	2250000	8614	FL640_IPP80_PB_W632_5_even.raw	47	2	2	2	2	2	2	2	2	2	2	2	2	2	2	2	2	2	2	1	2	2	2	2	2	P30493.1;P10319.1;P30485.1;P30456.1;P30450.2;Q29836.1;P30464.2;P30481.1;P30491.1;Q31610.1;Q29940.1;P30457.1;Q29718.1;P30480.1;P30461.1;Q95365.1;P30486.1;P13746.1;P18462.1;P04222.2;P10316.2;P18464.1;Q95604.1;P30484.1;P30498.1;P01889.3;P30492.1;P18465.1;P30685.1;P30475.1;P30462.1;P30490.1;P01891.4;P30453.1;P30495.1		Oxidation (M)	M5:Oxidation (M):1000.00	TRUE	DB Search	5 6 53 11 8 0 9 31 57 5	GSHSM(+15.99)RYFYT
FLDKVLVAA	50.65	974.58	9	77.8	9	1.5961	0.7265	1.4	488.298	488.298	2	67.3242	67.302	0.689529	54200				1	47400				1	41600	41900			2	42600	94200			2		44700			1					0	302000				259000				249000	214000			245000	579000				343000							21585	FL636_IPP80_PB_W632_1_even.raw	7	1	0	0	0	1	0	0	0	1	1	0	0	1	1	0	0	0	1	0	0	0	0	0	0	Q9P2D3.2				TRUE	DB Search	0 0 8 8 16 41 60 11 5	FLDKVLVAA
SFKETEF	31.48	886.407	7	42.9	7	-0.7527	0.6653	0.7	444.211	444.211	2	43.6812	43.7312	0.689505			35300	38800	2			25000	38400	2					0			42000	67800	2					0					0			196000	241000			167000	247000							236000	368000									11983	FL636_IPP80_PB_W632_1_odd.raw	6	0	0	1	1	0	0	1	1	0	0	0	0	0	0	1	1	0	0	0	0	0	0	0	0	Q9Y458.3				TRUE	DB Search	0 0 0 0 12 10 5	SFKETEF
SLISINNKL	51.07	1000.59	9	77.8	9	-3.5557	0.7846	-0.1	501.303	501.303	2	57.5912	57.6317	0.689089	246000	284000		56800	3	216000	241000	68600	93000	4	207000	150000			2	178000	258000			2	109000	193000			2		72800		59200	2	1410000	1980000		483000	1410000	1640000	371000	631000	1440000	1030000			1060000	1550000			839000	1150000				481000		539000	17691	FL637_IPP80_PB_W632_2_even.raw	16	1	1	0	1	1	1	1	1	1	1	0	0	1	1	0	1	1	1	0	0	0	1	0	1	P42345.1				TRUE	DB Search	0 0 87 17 17 7 6 6 5	SLISINNKL
KMGLIFEV	41.04	951.51	8	75	8	-10.0136	0.9039	1.2	476.763	476.762	2	65.1453	64.9723	0.688926	620000	910000		118000	3	196000	271000		44700	3	445000	583000		48500	3	333000	716000		30600	3	717000	1100000	28500	28500	4	376000	485000	18600	42800	4	2590000	3730000		490000	796000	1200000		214000	1810000	2200000		172000	1230000	2790000		118000	2640000	4440000	144000	128000	1640000	2000000	97800	184000	20586	FL640_IPP80_PB_W632_5_even.raw	20	1	1	0	1	1	1	0	1	1	1	0	1	1	1	0	1	1	1	1	1	1	1	1	1	Q15363.1		Oxidation (M)	M2:Oxidation (M):1000.00	TRUE	DB Search	5 4 1 1 20 78 39 5	KM(+15.99)GLIFEV
KLGEFAKVLEL	53.99	1245.73	11	81.8	11	-9.0259	0.661	1.3	623.875	623.873	2	68.0032	67.9451	0.688896	68000	95400			2	84700	78500			2		47800			1		141000			1	55300	83200			2					0	282000	498000			379000	500000				247000				745000			260000	465000							21776	FL639_IPP80_PB_W632_4_even_20171022004229.raw	8	1	1	0	0	1	1	0	0	0	1	0	0	0	1	0	0	1	1	0	0	0	0	0	0	P30153.4;P30154.3				TRUE	DB Search	5 11 1 1 4 4 7 9 13 12 5	KLGEFAKVLEL
EAAPGKASY	69.73	892.429	9	55.6	9	0.7895	0.7102	0.2	447.222	447.222	2	28.6132	28.6183	0.688818	172000	198000	87600	89500	4	119000	149000			2	130000	167000			2	318000	442000	121000	179000	4	139000	179000			2	102000	122000			2	2090000	1560000	767000	771000	1090000	1130000			1320000	1170000			2210000	2940000	816000	1120000	1010000	1420000			769000	1300000			6235	FL636_IPP80_PB_W632_1_even_20171021101813.raw	17	1	1	1	1	1	1	0	0	1	1	0	0	1	1	1	1	1	1	0	1	1	1	0	0	Q9P0V8.1				TRUE	DB Search	0 0 9 14 3 0 0 2 5	EAAPGKASY
LPKSSSAGF	61.8	892.465	9	66.7	9	-4.0276	0.6822	1	447.24	447.24	2	36.9063	36.9142	0.688773	78700	116000			2	92100	116000		36100	3	90600	99400	22700		3	107000	141000			2	60900	107000			2	56800	80700			2	668000	872000			758000	969000		376000	645000	713000	296000		759000	969000			475000	807000			447000	613000			9461	FL639_IPP80_PB_W632_4_even_20171022004229.raw	14	1	1	0	0	1	1	0	1	1	1	1	0	1	1	0	0	1	1	0	0	1	1	0	0	P49790.2				TRUE	DB Search	5 18 3 1 1 1 3 34 5	LPKSSSAGF
EPRPFDPQY	52.27	1147.53	9	44.4	9	3.4493	0.7323	0.5	574.773	574.773	2	51.318	51.2656	0.688717			1490000	1950000	2			958000	1660000	2			1010000	1650000	2			1520000	3460000	2			1360000	1320000	2			1270000	2370000	2			11400000	7140000			3540000	5960000			3610000	5780000			5770000	12100000			5550000	5280000			4770000	9770000	14876	FL638_IPP80_PB_W632_3_odd_20171021180433.raw	13	0	0	2	1	0	0	1	1	0	0	1	1	0	0	1	1	0	0	1	1	0	0	1	1	Q8WVC0.1				TRUE	DB Search	0 0 0 0 0 4 11 11 5	EPRPFDPQY
KSIDTFFGV	59.98	1012.52	9	77.8	9	-5.5285	0.8207	1	507.269	507.269	2	72.126	72.0051	0.688578			218000	276000	2			167000	231000	2			146000	171000	2			158000	276000	2			160000	126000	2			111000	166000	2			843000	1150000			587000	851000			518000	613000			619000	1100000			653000	492000			409000	681000	23282	FL637_IPP80_PB_W632_2_odd.raw	12	0	0	1	1	0	0	1	1	0	0	1	1	0	0	1	1	0	0	1	1	0	0	1	1	Q5TBB1.1				TRUE	DB Search	5 0 0 6 12 16 33 44 5	KSIDTFFGV
MPSHPDRAY	72.53	1088.47	9	88.9	9	-0.1461	0.7113	0.5	545.243	545.243	2	24.0072	23.955	0.688561	58400		1780000	1650000	3			773000	758000	2	39400		954000	884000	3	103000	97100	1950000	2130000	4			1160000	673000	2			654000	982000	2	459000		10200000	9460000			5720000	4900000	375000		7070000	5330000	681000	740000	13400000	11800000			6440000	4140000			4350000	5840000	4291	FL637_IPP80_PB_W632_2_odd.raw	35	2	0	2	2	0	0	2	2	2	1	3	2	2	2	3	2	0	0	2	2	0	0	2	2	O75888.1		Oxidation (M)	M1:Oxidation (M):1000.00	TRUE	DB Search	5 33 33 45 2 2 1 4 4	M(+15.99)PSHPDRAY
KITNKLVVA	50.36	984.633	9	100	9	-2.1864	0.6256	0.9	493.324	493.325	2	35.8926	35.8775	0.688429	51200	48300			2	55100				1	32600	30700			2		55200			1					0		23600			1	420000	510000			461000				317000	305000				474000								343000			9080	FL636_IPP80_PB_W632_1_even_20171021101813.raw	7	1	1	0	0	1	0	0	0	1	1	0	0	0	1	0	0	0	0	0	0	0	1	0	0	Q9Y6K0.1				TRUE	DB Search	5 12 3 2 15 15 23 23 5	KITNKLVVA
YTVMACD	17.01	817.299	7	28.6	7	1.0119	0.0855	1.2	818.307	818.308	1	34.0846	34.1114	0.688352				53800	1					0			38500	45200	2					0				27400	1					0				419000							340000	301000								228000					8052	FL640_IPP80_PB_W632_5_odd_20171022034052.raw	5	0	0	0	1	0	0	0	0	0	0	1	1	0	0	0	0	0	0	0	1	0	0	1	0	Q8NGN7.1		Oxidation (M)	M4:Oxidation (M):1000.00	TRUE	DB Search	0 0 6 0 0 0 3	YTVM(+15.99)ACD
FANGRSTGL	67.47	921.467	9	55.6	9	-1.4806	0.8554	0.6	461.741	461.741	2	33.8029	33.7807	0.688189			246000	245000	2			124000	180000	2			166000	195000	2			133000	210000	2			143000	108000	2			82900	149000	2			1630000	1780000			880000	1280000			1220000	1270000			885000	1490000			908000	734000			637000	1150000	8180	FL637_IPP80_PB_W632_2_odd.raw	12	0	0	1	1	0	0	1	1	0	0	1	1	0	0	1	1	0	0	1	1	0	0	1	1	O96019.1;O94805.1				TRUE	DB Search	5 64 18 1 0 0 1 3 5	FANGRSTGL
SLVSSLYKV	43.96	994.57	9	100	9	-2.3636	0.7403	0.7	498.293	498.293	2	62.4482	62.4319	0.68818	143000	262000			2	187000	173000	30900	42900	4					0	125000		12300		2	76800				1	67100	75400			2	694000	1330000			696000	953000	144000	263000					566000		77700		362000				281000	376000			19587	FL639_IPP80_PB_W632_4_even.raw	11	1	1	0	0	1	1	1	1	0	0	0	0	1	0	1	0	1	0	0	0	1	1	0	0	Q9BYI3.2				TRUE	DB Search	2 2 72 18 3 3 16 2 2	SLVSSLYKV
IAIKFGSAL	47.35	918.554	9	88.9	9	-6.5932	0.7939	0.1	460.284	460.284	2	64.0028	63.9472	0.688119	464000	555000	229000	286000	4	213000	303000	278000	340000	4	259000	274000	406000	327000	4	587000	1100000	205000	311000	4	304000	456000	413000	222000	4	324000	451000	194000	379000	4	2270000	2790000	1140000	1360000	982000	1580000	1230000	1540000	1220000	1340000	1990000	1590000	2630000	5110000	1130000	1460000	1340000	2190000	1930000	1420000	1450000	2150000	1040000	1880000	20219	FL636_IPP80_PB_W632_1_even_20171021101813.raw	25	1	1	1	1	1	1	1	1	1	1	2	1	1	1	1	1	1	1	1	1	1	1	1	1	Q96DF8.1				TRUE	DB Search	5 100 63 23 1 3 3 17 5	IAIKFGSAL
FVDDYTVRV	53.53	1112.55	9	55.6	9	-0.1815	0.8828	-0.9	557.282	557.282	2	59.9297	59.8679	0.688094	949000	1470000	42600	35800	4	671000	931000	51600	85900	4	718000	643000	57000		3	446000	848000	11200		3	413000	647000	19800		3	312000	281000		29000	3	5010000	7760000	252000	257000	2830000	4500000	300000	579000	3440000	4310000	415000		2330000	4210000	126000		2320000	3930000	163000		1700000	1720000		570000	18282	FL638_IPP80_PB_W632_3_even_20171021195424.raw	21	1	1	1	1	1	1	1	1	1	1	1	0	1	1	1	0	1	1	1	0	1	1	0	2	O00487.1				TRUE	DB Search	5 15 15 14 6 1 1 0 0	FVDDYTVRV
MPRTAALGVSF	57.6	1164.6	11	45.5	11	-1.6815	0.732	0.1	583.305	583.306	2	57.4048	57.3499	0.687944	333000	499000	134000	172000	4	166000				1	420000	404000		141000	3	786000	1300000		129000	3		507000			1	425000	494000		79200	3	1500000	2280000	529000	938000	797000				1540000	3430000		621000	3380000	5050000		550000		2150000			1790000	2190000		582000	17570	FL639_IPP80_PB_W632_4_even.raw	17	1	1	1	1	1	0	0	0	1	2	0	1	1	1	0	1	1	1	0	0	1	1	0	1	P51828.1		Oxidation (M)	M1:Oxidation (M):1000.00	TRUE	DB Search	0 0 0 0 0 1 18 25 63 19 5	M(+15.99)PRTAALGVSF
FLDESRSTQYM	80.71	1375.61	11	90.9	11	1.837	0.8013	0.5	688.812	688.812	2	56.0745	55.9695	0.687689			449000	671000	2			310000	522000	2			315000	474000	2			611000	1250000	2			607000	607000	2			439000	826000	2			2140000	3590000			1600000	2780000			1530000	2550000			2740000	6210000			2990000	2900000			2360000	4200000	16815	FL639_IPP80_PB_W632_4_odd_20171021225244.raw	12	0	0	1	1	0	0	1	1	0	0	1	1	0	0	1	1	0	0	1	1	0	0	1	1	Q9Y230.3				TRUE	DB Search	5 16 15 15 2 0 2 2 11 11 5	FLDESRSTQYM
DFRNKDEKY	64.15	1213.57	9	100	9	-0.5475	0.5109	-1.4	405.531	405.532	3	27.0223	27.0302	0.687635		27600	538000	621000	3	30000	32300	460000	490000	4		14800	320000	337000	3	12700		185000	306000	3			196000	94000	2			20800	136000	2		282000	4040000	5030000	279000	344000	3510000	3830000		186000	2590000	2540000	142000		1610000	2230000			1700000	761000			284000	1090000	5256	FL640_IPP80_PB_W632_5_odd_20171022034052.raw	27	0	1	2	2	1	1	2	2	0	1	2	2	1	0	2	2	0	0	2	1	0	1	1	1	Q92598.1				TRUE	DB Search	5 11 2 13 13 35 22 20 5	DFRNKDEKY
KLFDDDDSGKISL	91.53	1451.71	13	92.3	13	-1.8554	0.6463	0.2	726.865	726.869	2	61.3077	61.1531	0.687489	2860000	5330000	69100	94900	4	3240000	4600000	69600	100000	4	2170000	3140000	52100	77600	4	3420000	6510000	55600	97500	4	3020000	4320000	73500	58900	4	2140000	2170000	44900	74000	4	13800000	27800000	358000	462000	14700000	38900000	378000	1070000	10100000	14700000	269000	364000	15200000	31600000	317000	414000	26200000	20600000	395000	662000	10500000	10400000	234000	406000	19005	FL637_IPP80_PB_W632_2_even_20171021150617.raw	40	2	2	1	1	3	3	1	2	1	2	1	1	2	2	1	1	3	2	1	2	2	2	1	1	O15182.2				TRUE	DB Search	5 13 10 7 4 0 5 16 19 60 54 20 5	KLFDDDDSGKISL
FQYDHEAFL	42.02	1168.52	9	33.3	9	-2.7047	0.7518	3.8	585.269	585.291	2	66.0842	66.057	0.687485					0			248000		1			274000		1			454000	955000	2			615000	578000	2			363000	828000	2							1010000				1070000				1810000	3660000			2360000	2360000			1760000	3460000	20837	FL639_IPP80_PB_W632_4_odd_20171021225244.raw	8	0	0	0	0	0	0	1	0	0	0	1	0	0	0	1	1	0	0	1	1	0	0	1	1	Q96D15.1;Q15293.1				TRUE	DB Search	1 1 1 1 0 1 4 4 4	FQYDHEAFL
GGYGGRSRY	49.59	971.457	9	11.1	9	-1.5653	0.4734	0.6	486.736	486.736	2	24.749	24.7013	0.687429	679000	695000	1160000	1080000	4	965000	976000	1510000	1570000	4	1500000	1170000	1240000	1050000	4	7190000	7240000	6670000	7130000	4	3280000	3000000	5570000	2800000	4	4320000	4590000	4570000	5670000	4	5650000	5490000	9750000	8500000	7690000	8230000	12200000	11700000	12500000	10400000	11100000	8850000	51200000	58900000	57000000	55400000	21900000	22300000	50100000	23200000	29800000	35300000	39200000	44500000	4488	FL638_IPP80_PB_W632_3_even_20171021195424.raw	48	2	1	1	1	2	2	2	2	2	2	2	1	2	2	3	3	2	2	2	2	2	2	3	3	P22626.2				TRUE	DB Search	0 0 1 0 0 0 0 0 3	GGYGGRSRY
NQIRPGLQY	86.54	1087.58	9	77.8	9	-1.6423	0.7505	0.5	544.796	544.796	2	44.5955	44.5733	0.687352			231000	270000	2			162000	245000	2			256000	300000	2				343000	1			135000	151000	2			114000	184000	2			1210000	1480000			874000	1360000			1400000	1600000				1910000			809000	790000			606000	1060000	12485	FL636_IPP80_PB_W632_1_odd_20171021082828.raw	11	0	0	1	1	0	0	1	1	0	0	1	1	0	0	0	1	0	0	1	1	0	0	1	1	Q96SI9.1				TRUE	DB Search	3 3 40 19 1 1 8 45 5	NQIRPGLQY
SLLKEGYQL	51.66	1049.58	9	66.7	9	-1.5945	0.7502	1.8	525.796	525.796	2	56.594	56.594	0.68735					0		36200			1	43300	62900			2	83400				1		86900			1					0						714000			316000	412000			551000					592000							17276	FL637_IPP80_PB_W632_2_even.raw	9	1	1	0	0	1	1	0	0	1	1	0	0	1	1	0	0	0	1	0	0	0	0	0	0	Q7Z333.4				TRUE	DB Search	0 0 26 3 0 4 7 10 5	SLLKEGYQL
AMAKIQAKIPGLKRKAE	64.26	1852.11	17	52.9	17	0.072	0.4778	0.6	464.034	464.249	4	33.6691	33.655	0.687274					0			51200		1					0			73300	65000	2			61200	33200	2			44500		1							334000								481000	313000			387000	199000			227000		8130	FL637_IPP80_PB_W632_2_odd.raw	6	0	0	0	0	0	0	1	0	0	0	0	0	0	0	1	1	0	0	1	1	0	0	1	0	Q9NQC3.2				TRUE	DB Search	0 0 4 4 8 7 1 0 2 12 2 2 2 0 0 0 1	AMAKIQAKIPGLKRKAE
LLLAAARLAAA	43.84	1052.67	11	63.6	11	-5.6866	0.7153	1.8	527.343	527.247	2	64.5805	64.6463	0.687126	69800	63800			2					0	45900				1					0					0					0	490000	505000							238000																20535	FL636_IPP80_PB_W632_1_even.raw	3	1	1	0	0	0	0	0	0	1	0	0	0	0	0	0	0	0	0	0	0	0	0	0	0	P30101.4				TRUE	DB Search	5 9 46 25 9 2 0 1 2 0 0	LLLAAARLAAA
ITIEGVNTPY	61.32	1105.57	10	50	10	4.9784	0.7271	1.5	1106.57	1106.57	1	71.9628	72.0149	0.686985			39700	32000	2				28900	1			29800	30800	2				49700	1					0				21700	1			191000	182000				175000			159000	175000				209000								189000	23401	FL636_IPP80_PB_W632_1_odd_20171021082828.raw	8	0	0	1	1	0	0	0	1	0	0	1	1	0	0	1	1	0	0	0	0	0	0	0	1	O75164.2				TRUE	DB Search	0 0 24 16 16 16 0 12 0 0	ITIEGVNTPY
GVGPVPARA	33.06	822.471	9	55.6	9	1.2363	0.8961	-0.9	412.243	412.243	2	34.5786	34.6122	0.686892	36100	59400	1010000	1020000	4			482000	583000	2			427000	521000	2			199000	359000	2			122000	100000	2			84700	138000	2	323000	605000	6480000	6750000			3370000	3960000			2970000	3390000			1370000	2540000			929000	748000			595000	1010000	8574	FL636_IPP80_PB_W632_1_even_20171021101813.raw	14	1	1	1	1	0	0	1	1	0	0	1	1	0	0	1	1	0	0	1	1	0	0	1	1	Q8TB96.1				TRUE	DB Search	0 0 22 16 16 2 1 0 5	GVGPVPARA
SVTEQGAEL	69.49	932.445	9	77.8	9	3.5252	0.8808	1.4	933.454	933.456	1	47.6018	47.4917	0.686892			454000	537000	2			348000	458000	2			473000	538000	2			622000	935000	2	29500	37000	650000	490000	4			552000	800000	2			2110000	2660000			1610000	2300000			2130000	2550000			2740000	4340000	214000	265000	3020000	2390000			2870000	3700000	13440	FL639_IPP80_PB_W632_4_odd_20171021225244.raw	15	0	0	1	1	0	0	1	1	0	0	1	1	0	0	1	1	1	1	1	2	0	0	1	1	P63104.1				TRUE	DB Search	0 0 52 26 12 8 9 3 3	SVTEQGAEL
KLMKEDGTTL	62.02	1150.59	10	70	10	-0.1689	0.6342	0.9	576.303	576.302	2	29.5228	29.51	0.686838					0		44900		34500	2					0	120000	113000			2	148000	152000	32300		3	68400				1						608000		293000					1150000	1170000			1230000	1170000	236000		651000				6574	FL640_IPP80_PB_W632_5_even_20171022053043.raw	8	0	0	0	0	0	1	0	1	0	0	0	0	1	1	0	0	1	1	1	0	1	0	0	0	Q92608.2		Oxidation (M)	M3:Oxidation (M):1000.00	TRUE	DB Search	5 5 2 0 0 1 2 2 11 5	KLM(+15.99)KEDGTTL
GDAIEAI	35.4	687.344	7	57.1	7	7.9838	0.7709	4.7	688.354	688.351	1	64.5909	64.4682	0.686715	362000		96600	99600	3		821000	221000	299000	3	141000			8470	2	453000	838000	94200		3	186000	256000	64800		3	121000	106000			2	1580000		426000	444000		3340000	956000	1320000	626000			274000	1890000	3420000	506000		835000	1000000	414000		1020000	524000			20384	FL637_IPP80_PB_W632_2_odd_20171021131633.raw	20	1	1	1	1	0	1	1	2	1	0	1	1	1	1	1	0	1	1	1	0	2	1	0	0	Q9UP83.3				TRUE	DB Search	0 0 0 68 59 33 5	GDAIEAI
GDALEAL	35.4	687.344	7	57.1	7	-0.7188	0.7842	4.7	688.354	688.351	1	64.5909	64.4682	0.686715	362000		96600	99600	3		821000	221000	299000	3	141000			8470	2	453000	838000	94200		3	186000	256000	64800		3	121000	106000			2	1580000		426000	444000		3340000	956000	1320000	626000			274000	1890000	3420000	506000		835000	1000000	414000		1020000	524000			20384	FL637_IPP80_PB_W632_2_odd_20171021131633.raw	20	1	1	1	1	0	1	1	2	1	0	1	1	1	1	1	0	1	1	1	0	2	1	0	0	Q8NBM4.1				TRUE	DB Search	0 0 0 68 59 33 5	GDALEAL
SAIASTKVM	73.79	906.484	9	77.8	9	-0.5134	0.7805	0.2	454.25	454.25	2	38.54	38.4865	0.686663			307000	323000	2					0			245000	265000	2			341000		1			223000		1			156000		1			1850000	2120000							1510000	1750000			2090000				1520000				1030000		9909	FL636_IPP80_PB_W632_1_odd.raw	7	0	0	1	1	0	0	0	0	0	0	1	1	0	0	1	0	0	0	1	0	0	0	1	0	Q9NVT9.1				TRUE	DB Search	1 1 32 58 13 13 5 5 5	SAIASTKVM
ALASVIKEL	52.01	942.575	9	55.6	9	-12.2361	0.8115	0.8	472.295	472.295	2	64.1652	64.2175	0.686638		92800			1		100000			1	78400	56100			2					0					0	35300	48800			2		486000				482000			381000	287000											179000	267000			20009	FL638_IPP80_PB_W632_3_even_20171021195424.raw	7	0	1	0	0	0	1	0	0	1	1	0	0	0	0	0	0	1	0	0	0	1	1	0	0	Q8WYA0.1				TRUE	DB Search	0 0 24 7 7 21 0 0 5	ALASVIKEL
AQTTQAY	52.94	781.361	7	71.4	7	2.2597	0.5096	1.2	782.369	782.369	1	31.4675	31.4474	0.686608			56000		1	64000		106000	110000	3	41700		79100	67900	3			125000	151000	2		51800	97200	55400	3	62200	59700	86800	106000	4			389000		604000		687000	714000	382000		526000	475000			787000	988000		394000	692000	424000	531000	525000	673000	769000	6997	FL640_IPP80_PB_W632_5_odd_20171022034052.raw	17	0	0	1	0	1	0	1	1	1	1	1	1	0	0	1	1	0	1	1	1	1	1	1	1	Q01844.1				TRUE	DB Search	0 0 54 24 4 4 5	AQTTQAY
SLIRNLEQL	56.38	1084.62	9	66.7	9	-7.7547	0.8652	0.1	543.319	543.319	2	66.6657	66.5505	0.686557	4130000	4960000	16200000	17300000	4	2180000	2770000	14700000	17000000	4	1750000	1810000	11000000	11200000	4	4110000	7170000	7840000	13200000	4	1120000	2100000	8940000	6460000	4	1890000	2670000	5370000	11900000	4	17600000	21500000	104000000	134000000	8590000	11200000	86000000	63800000	7100000	7530000	56100000	41700000	16800000	31100000	58800000	85700000	4450000	9470000	52100000	20800000	8830000	12700000	18700000	41400000	21152	FL637_IPP80_PB_W632_2_even_20171021150617.raw	41	1	1	3	2	1	1	4	1	1	1	2	2	1	2	3	4	1	1	2	1	1	1	2	2	Q15833.2				TRUE	DB Search	0 0 8 1 4 9 28 29 5	SLIRNLEQL
IPRIERTLAY	55.61	1230.71	10	50	10	-1.8317	0.1006	-0.4	411.243	411.244	3	48.1938	48.199	0.686529	202000	194000			2	224000	238000	32500		3	313000	324000		42300	3	474000	637000		48600	3	398000	485000	47200	41100	4	350000	391000	42300	61900	4	1340000	1290000			1270000	1520000	291000		1830000	1810000		250000	2780000	3560000		294000	1710000	2560000	248000	219000	1850000	2130000	221000	410000	13864	FL637_IPP80_PB_W632_2_even_20171021150617.raw	19	1	1	0	0	1	1	1	0	1	1	0	1	1	1	0	1	1	1	1	1	1	1	1	1	Q9Y5K8.1				TRUE	DB Search	5 0 0 1 1 0 3 7 8 5	IPRIERTLAY
ALDELLQHV	68.56	1036.56	9	77.8	9	-2.8532	0.6942	-0.5	519.285	519.285	2	72.7203	72.6457	0.686483	542000	541000			2		569000			1		345000			1		798000			1	9250	924000			2	29300	706000			2	2030000	2200000				2060000				1370000				3440000			180000	4120000			289000	3120000			23579	FL637_IPP80_PB_W632_2_even_20171021150617.raw	12	2	1	0	0	0	1	0	0	0	1	0	0	0	1	0	0	1	3	0	0	1	1	0	0	P29466.1;Q49AJ0.2;P21127.3;Q86T24.2;P23468.2;O43426.2;P13637.3;Q8TEX9.2;Q9P2L0.3;P61619.2;Q9P2D6.2;O75925.2;Q02363.1;Q9Y3A5.4;O60303.4;P54277.1;P47928.1;Q86UQ4.3;Q96C34.3;Q6UB35.1;Q9NP77.1;P78363.3;Q9H9S3.3;Q5EG05.1;O00716.1;Q02556.2;P78509.3;Q03001.4;Q9Y618.2;Q9Y490.3;Q96BN6.2;O14646.2;Q6GYQ0.1;Q9H6Q4.1;A0A0H3MC94|A0A0H3MC94_MYCBP;Q9ULV4.1;P50993.1;Q9UHX3.2;P41134.3;Q06481.2;O14983.1;Q9UQ88.4	BCG_1242C			FALSE	Deep Novo	5 6 18 18 19 11 11 0 0	ALDELLQHV
ILDEHVQRV	73.58	1107.6	9	100	9	0.2834	0.6828	0.6	554.809	554.809	2	36.8234	36.8269	0.686434	3290000	3650000	158000		3	2430000	2650000	64700	73300	4	1800000	1750000	57900	32300	4	2710000	3790000	79200	74300	4	3150000	3650000	116000	86800	4	1780000	2530000		56500	3	22800000	25700000	1390000		17000000	19100000	592000	670000	13400000	12100000	516000	426000	18400000	26400000	555000	861000	24800000	25800000	839000	609000	14500000	19000000		574000	9457	FL636_IPP80_PB_W632_1_even_20171021101813.raw	35	2	2	1	1	2	2	1	1	2	2	1	1	2	2	1	1	2	2	1	1	2	2	0	1	O15169.2				TRUE	DB Search	5 62 24 24 14 10 3 2 5	ILDEHVQRV
FSQGGALSL	54.51	878.45	9	77.8	9	-2.4591	0.7666	1.3	879.458	879.459	1	67.5256	67.4897	0.686303			414000	436000	2			226000	293000	2			318000	347000	2			321000	552000	2			257000	249000	2			226000	449000	2			1990000	1940000			1170000	1510000			2760000	1560000			1520000	2300000			1200000	2380000			1040000	2030000	21594	FL637_IPP80_PB_W632_2_odd_20171021131633.raw	14	0	0	1	1	0	0	1	1	0	0	2	1	0	0	1	1	0	0	1	2	0	0	1	1	O75608.1;O95372.1				TRUE	DB Search	0 0 19 19 15 15 13 5 5	FSQGGALSL
DLKEALISY	81.99	1050.56	9	77.8	9	3.5205	0.8593	-0.7	1051.57	1051.57	1	72.7003	72.6969	0.686273	2280000	3160000	54100	62500	4	1220000	1770000		52500	3	1560000	1800000		55600	3	1600000	2990000		52500	3	848000	1270000			2	722000	701000			2	9570000	22700000	228000	290000	7400000	11200000		235000	10200000	6780000		232000	5410000	8150000		204000	3880000	5420000			2670000	3140000			23704	FL636_IPP80_PB_W632_1_even.raw	23	2	3	1	1	2	2	0	1	2	1	0	1	1	1	0	1	1	1	0	0	1	1	0	0	O95219.1				TRUE	DB Search	0 0 12 16 66 80 19 8 5	DLKEALISY
VSGTLVLLQGARGFA	93.01	1487.85	15	80	15	-1.9215	0.8937	0.1	744.93	744.933	2	78.067	77.9537	0.686232					0					0					0	307000	383000			2	244000	286000			2	193000	224000			2													1130000	1670000			1240000	1350000			943000	1080000			25536	FL641_IPP80_PB_W632_6_even_20171022101843.raw	7	0	0	0	0	0	0	0	0	0	0	0	0	1	2	0	0	1	1	0	0	1	1	0	0	P08571.2				TRUE	DB Search	5 9 4 4 27 66 58 38 27 2 2 0 3 0 0	VSGTLVLLQGARGFA
KAKSGGISL	45.82	859.513	9	100	9	-6.1659	0.7693	-1	430.763	430.764	2	30.2687	30.2582	0.686227					0			28900		1			31100	24200	2			35300	46500	2					0					0							249000				253000	207000			346000	430000									6583	FL638_IPP80_PB_W632_3_odd_20171021180433.raw	5	0	0	0	0	0	0	1	0	0	0	1	1	0	0	1	1	0	0	0	0	0	0	0	0	Q92636.2				TRUE	DB Search	5 7 6 8 4 4 16 45 5	KAKSGGISL
SQFGGGSEY	60.54	930.372	9	100	9	5.8342	0.2646	1.1	931.38	931.381	1	46.3077	46.1436	0.686185			550000	613000	2			353000	468000	2			403000	460000	2			285000	405000	2			244000	198000	2			168000	249000	2			2190000	2620000			1500000	2170000			1700000	1860000			1170000	1720000			1010000	876000			788000	1110000	12901	FL638_IPP80_PB_W632_3_odd.raw	12	0	0	1	1	0	0	1	1	0	0	1	1	0	0	1	1	0	0	1	1	0	0	1	1	O15371.1				FALSE	Deep Novo	2 2 35 7 7 9 17 17 5	SQFGGGSEY
VIAPNPAQL	73.96	921.528	9	55.6	9	3.9514	0.9451	3.1	922.538	922.538	1	65.3497	65.244	0.686172			476000	661000	2			317000	544000	2			381000	590000	2			482000	970000	2			352000	347000	2			353000	669000	2			1860000	2700000			1360000	2280000			1550000	2490000			2060000	3950000			1470000	1500000			1540000	2760000	20518	FL636_IPP80_PB_W632_1_odd.raw	13	0	0	1	1	0	0	1	1	0	0	1	1	0	0	1	2	0	0	1	1	0	0	1	1	Q8WXI9.1				TRUE	DB Search	0 0 12 8 8 8 8 0 0	VIAPNPAQL
VKLEKTTY	66.07	980.554	8	100	8	-0.5711	0.5134	0.6	491.285	491.284	2	30.6675	30.6801	0.685894				49500	1				30000	1			47200	52500	2			50200	67600	2				23300	1					0				488000				331000			447000	435000			465000	586000				241000					6799	FL639_IPP80_PB_W632_4_odd_20171021225244.raw	7	0	0	0	1	0	0	0	1	0	0	1	1	0	0	1	1	0	0	0	1	0	0	0	0	Q9UKK9.1				TRUE	DB Search	5 65 17 15 2 2 5 5	VKLEKTTY
FLDGIYKTI	71.7	1068.59	9	88.9	9	0.9553	0.7071	0.9	535.301	535.3	2	75.0207	74.9777	0.685745			59900	61100	2				43100	1			39000	45500	2			43500	83600	2					0					0			288000	309000				202000			217000	242000			209000	428000									24359	FL636_IPP80_PB_W632_1_odd.raw	7	0	0	1	1	0	0	0	1	0	0	1	1	0	0	1	1	0	0	0	0	0	0	0	0	Q9C0I1.2				TRUE	DB Search	5 15 19 7 0 13 13 6 5	FLDGIYKTI
KAIDLMNAL	60.62	987.542	9	100	9	-5.2427	0.8406	-0.2	494.778	494.778	2	69.7175	69.6565	0.685697			347000	330000	2			246000	267000	2			314000	284000	2			373000	579000	2			291000	226000	2			239000	367000	2			1420000	1330000			1100000	1190000			1240000	1120000			1690000	2540000			1290000	938000			946000	1380000	22459	FL636_IPP80_PB_W632_1_odd_20171021082828.raw	12	0	0	1	1	0	0	1	1	0	0	1	1	0	0	1	1	0	0	1	1	0	0	1	1	Q96SI9.1				TRUE	DB Search	5 6 6 18 18 80 80 59 5	KAIDLMNAL
PGAGRTL	28.32	670.376	7	28.6	7	-4.8833	0.8039	-0.3	336.195	336.196	2	25.9004	25.8834	0.685673			140000	144000	2			99300	106000	2			102000	120000	2			105000	131000	2			71200	54000	2			62300	98300	2			1070000	1230000			814000	960000			877000	1040000			835000	1100000			653000	536000			594000	878000	5091	FL636_IPP80_PB_W632_1_odd_20171021082828.raw	12	0	0	1	1	0	0	1	1	0	0	1	1	0	0	1	1	0	0	1	1	0	0	1	1	A0A0H3M5D9|A0A0H3M5D9_MYCBP;O00294.3	BCG_1710C			FALSE	Deep Novo	5 10 1 1 1 1 1	PGAGRTL
EARENNAVY	67.92	1064.49	9	44.4	9	0.2828	0.7537	-0.4	1065.5	1065.49	1	30.9417	30.9541	0.685548	4310000	5580000	2570000	2850000	4	3850000	4820000	1870000	2290000	4	4950000	4450000	2200000	2410000	4	8350000	9530000	3300000	4820000	4	4800000	5360000	2450000	1590000	4	5200000	6560000	1640000	2200000	4	32300000	42800000	16800000	20200000	29700000	36600000	12100000	15000000	36400000	33500000	15700000	31900000	67500000	65600000	22600000	32000000	40800000	40600000	16400000	11200000	42600000	49800000	11600000	15500000	7106	FL641_IPP80_PB_W632_6_even_20171022101843.raw	34	1	1	1	1	1	1	1	1	2	1	1	2	1	1	1	1	1	2	3	1	2	2	2	3	O75368.1				TRUE	DB Search	5 1 0 1 1 1 2 2 4	EARENNAVY
YLYDLNHTL	84.33	1150.57	9	77.8	9	0.5824	0.7304	0.6	576.29	576.29	2	67.3723	67.2827	0.68549	2330000	3320000	426000		3	2020000	2710000	334000		3	1950000	2250000	307000	441000	4	1370000	2830000			2	1290000	2190000			2	875000	1130000			2	9430000	13300000	2120000		7920000	11400000	1440000		8760000	9930000	1200000	3800000	5440000	11700000			5440000	9840000			3580000	4910000			21444	FL637_IPP80_PB_W632_2_even_20171021150617.raw	18	1	1	1	0	1	1	1	1	1	1	1	2	1	1	0	0	1	1	0	0	1	1	0	0	Q9H1C4.2				TRUE	DB Search	5 19 24 10 7 7 2 1 1	YLYDLNHTL
RPYGRRPQY	50.07	1191.63	9	66.7	9	0.7665	0.1875	-1.2	398.216	398.215	3	25.2629	25.1792	0.685456	441000	431000	5740000	6530000	4	447000	687000	3850000	4760000	4	366000	403000	2810000	2320000	4	675000	830000	2620000	3250000	4	184000	146000	3290000	2120000	4	222000	202000	2710000	3610000	4	3020000	2750000	34300000	31700000	3120000	4500000	19000000	25100000	2670000	2570000	16700000	12600000	4340000	5700000	16400000	18800000	1440000	1310000	19700000	15100000	2370000	1490000	16300000	21500000	4624	FL639_IPP80_PB_W632_4_odd_20171021225244.raw	42	1	1	2	2	1	2	3	2	1	2	2	2	2	2	2	2	1	1	2	3	1	1	2	2	P67809.3				TRUE	DB Search	5 3 2 1 2 2 0 0 3	RPYGRRPQY
VLFETATLRSGYL	69.23	1468.79	13	76.9	13	-2.8317	0.7868	1.1	735.404	735.406	2	75.1686	75.128	0.685408					0					0	22800				1	42600	50600			2	38200	36100			2	28300	34300			2									152000				263000	395000			263000	342000			344000	218000			24576	FL639_IPP80_PB_W632_4_even.raw	9	0	0	0	0	0	0	0	0	1	1	0	0	1	1	0	0	1	1	0	0	2	1	0	0	P14625.1				TRUE	DB Search	5 6 60 60 46 41 11 11 0 0 0 2 2	VLFETATLRSGYL
GILSQVIHL	50.25	978.586	9	77.8	9	-2.6448	0.7034	0.8	490.301	490.301	2	79.1236	79.2013	0.685311	115000	88300			2	24900	12500			2	142000	57800	22100		3	73300	49500			2	89100	62900	23400		3	75100	48900			2	602000	463000			199000	122000			785000	339000	87400		359000	268000			449000	330000	92900		446000	262000			26179	FL637_IPP80_PB_W632_2_even_20171021150617.raw	15	1	1	1	0	1	1	0	0	1	1	1	0	1	1	0	0	1	1	1	0	1	1	0	0	Q9H583.3				TRUE	DB Search	0 0 63 13 10 10 16 5 5	GILSQVIHL
ALSEKLARL	54.42	999.608	9	77.8	9	-3.8358	0.7153	0.9	500.812	500.811	2	41.8022	41.7241	0.685265			2350000	303000	2			1260000	1010000	2			1630000	1010000	2			1680000	1520000	2			944000	476000	2				689000	1			12700000	1960000			7370000	11300000			8320000	5480000			10300000	9310000			5170000	2580000				3940000	11142	FL639_IPP80_PB_W632_4_odd_20171021225244.raw	22	0	0	2	1	0	0	2	3	0	0	2	2	0	0	2	2	0	0	2	2	0	0	0	2	Q96CS2.1				TRUE	DB Search	5 20 15 15 14 6 1 1 5	ALSEKLARL
MLPPPPLTA	72.31	951.51	9	33.3	9	1.0299	0.8787	1.9	952.519	952.519	1	65.7188	65.6728	0.685074	94200			105000	2					0	55900	60200		88600	3					0					0					0	205000			185000					143000	178000		279000													20942	FL636_IPP80_PB_W632_1_even.raw	8	1	1	0	1	0	0	0	0	1	1	0	2	0	0	0	0	1	0	0	0	0	0	0	0	P18858.1		Oxidation (M)	M1:Oxidation (M):1000.00	TRUE	DB Search	0 0 59 59 10 0 0 0 0	M(+15.99)LPPPPLTA
VDKVIQAQTAFSANPA	94.96	1658.86	16	68.8	16	2.9644	0.733	1.1	830.44	830.44	2	55.0037	54.9583	0.684874					0			22700	31700	2			16100	15500	2			133000	224000	2			188000	175000	2			183000	346000	2							189000	291000			124000	137000			714000	1340000			1170000	1040000			1080000	2000000	16390	FL639_IPP80_PB_W632_4_odd.raw	10	0	0	0	0	0	0	1	1	0	0	1	1	0	0	1	1	0	0	1	1	0	0	1	1	O00560.1				TRUE	DB Search	0 0 0 2 6 6 8 8 7 7 17 7 7 11 0 0	VDKVIQAQTAFSANPA
ILAVRPPQI	28.65	1005.63	9	66.7	9	-3.0042	0.8709	1.6	503.825	504.298	2	60.1831	60.2006	0.684783	52900				1	25700	45800			2	46500	26900			2					0					0					0	182000				139000	261000			169000	172000															18709	FL637_IPP80_PB_W632_2_even.raw	5	1	0	0	0	1	1	0	0	1	1	0	0	0	0	0	0	0	0	0	0	0	0	0	0	Q13111.2				TRUE	DB Search	5 21 14 6 6 0 0 0 5	ILAVRPPQI
VLLSTIHEL	47.77	1023.6	9	77.8	9	-6.2665	0.7367	-0.6	512.805	512.806	2	63.5752	63.4828	0.684744	628000	1020000	50600		3	465000	518000	27700		3	705000	653000	48700		3	675000	1240000	29400		3	728000	1060000	72300	43400	4	526000	522000	35700		3	2590000	4650000	282000		1890000	2250000	141000		3150000	2950000	277000		2940000	5270000	175000		2990000	5100000	366000	261000	2110000	2220000	202000		20070	FL636_IPP80_PB_W632_1_even.raw	19	1	1	1	0	1	1	1	0	1	1	1	0	1	1	1	0	1	1	1	1	1	1	1	0	Q6I9Y2.3				TRUE	DB Search	5 22 58 11 7 7 0 0 5	VLLSTIHEL
TVFEGRIYV	58.04	1082.58	9	55.6	9	-3.8539	0.8628	-0.3	542.295	542.296	2	60.4739	60.4422	0.684741	665000	1110000		20100	3	601000	861000	31300	32500	4	760000	664000	28900	23500	4	598000	1040000		19300	3	902000	1300000	39900	15800	4	325000	301000		24100	3	2810000	4640000		131000	2290000	3460000	128000	163000	3200000	2910000	132000	268000	2220000	4340000		88600	3430000	6000000	154000	101000	1400000	1230000		125000	18795	FL639_IPP80_PB_W632_4_even.raw	22	1	1	0	1	1	1	1	1	1	1	1	2	1	1	0	1	1	1	1	1	1	1	0	1	O94889.3				TRUE	DB Search	2 2 17 16 0 0 2 1 1	TVFEGRIYV
NLDAAVYQV	68.76	991.497	9	55.6	9	8.5123	0.8418	1.2	992.506	992.506	1	69.3061	69.3651	0.68472			79300	75800	2					0			53100		1					0					0					0			338000	329000							280000														22156	FL636_IPP80_PB_W632_1_odd.raw	3	0	0	1	1	0	0	0	0	0	0	1	0	0	0	0	0	0	0	0	0	0	0	0	0	P78382.1				TRUE	DB Search	0 0 56 56 80 30 12 0 0	NLDAAVYQV
SSILAGTAL	49.53	831.47	9	77.8	9	0.647	0.9218	2	832.479	832.479	1	72.835	72.7992	0.684631			111000	90500	2			69700	77800	2			83500	73700	2			102000	178000	2			89900	72300	2			70400	122000	2			523000	422000			305000	377000			382000	325000			478000	753000			389000	373000			392000	560000	23714	FL636_IPP80_PB_W632_1_odd_20171021082828.raw	12	0	0	1	1	0	0	1	1	0	0	1	1	0	0	1	1	0	0	1	1	0	0	1	1	Q8N0W3.2				TRUE	DB Search	0 0 8 29 10 4 3 3 3	SSILAGTAL
GAGPVLEAF	69.3	859.444	9	77.8	9	-1.4256	0.5565	2.1	860.453	860.453	1	77.2723	77.2572	0.684498	54400				1					0	85800				1	192000	289000			2	121000	158000			2	134000	112000			2	389000								719000				973000	1640000			902000	1100000			822000	634000			25489	FL636_IPP80_PB_W632_1_even.raw	9	1	1	0	0	0	0	0	0	1	0	0	0	1	1	0	0	1	1	0	0	1	1	0	0	B2RTY4.2;Q13459.3				TRUE	DB Search	0 0 18 2 3 33 57 62 5	GAGPVLEAF
VLYPHEPTAV	75.39	1124.59	10	80	10	2.05	0.6641	1.7	563.302	563.302	2	49.951	49.9697	0.684473			56700	63300	2			37700		1			39500	44600	2				80300	1				56600	1				50100	1			312000	425000			230000				277000	345000				475000				467000				513000	14468	FL636_IPP80_PB_W632_1_odd.raw	8	0	0	1	1	0	0	1	0	0	0	1	1	0	0	0	1	0	0	0	1	0	0	0	1	Q9NYP3.2				TRUE	DB Search	5 16 76 34 9 9 0 0 22 5	VLYPHEPTAV
FAGPHSTL	57.51	828.413	8	75	8	-3.555	0.8086	-0.6	415.214	415.214	2	39.0194	38.9398	0.684299	576000	764000			2	454000	557000	61100		3	556000	540000		25800	3	864000	1300000	10000		3	920000	1190000	53900		3	615000	775000	23300		3	3880000	5670000			3860000	4370000	431000		4280000	3810000		212000	4850000	9010000	91800		5340000	13000000	404000		3890000	5190000	158000		10243	FL641_IPP80_PB_W632_6_even_20171022101843.raw	19	1	1	0	0	1	1	2	0	1	1	0	1	1	1	1	0	1	2	1	0	1	1	1	0	Q9Y5X2.1				TRUE	DB Search	5 22 8 8 0 1 2 4	FAGPHSTL
DGRQERVMF	57.78	1136.54	9	22.2	9	-1.7781	0.6995	0.4	569.277	569.277	2	40.0325	40.0173	0.684202			129000	150000	2			96000		1			152000	159000	2			150000	204000	2					0				26100	1			714000	1010000			556000				874000	907000			833000	1170000								205000	10474	FL639_IPP80_PB_W632_4_odd.raw	8	0	0	1	1	0	0	1	0	0	0	1	1	0	0	1	1	0	0	0	0	0	0	0	1	P23921.1				TRUE	DB Search	5 0 0 0 0 0 1 1 2	DGRQERVMF
KLLDAYLL	27.68	947.569	8	75	8	-6.1946	0.7599	0.6	474.792	474.792	2	75.8829	75.924	0.684159					0			16300		1			9230		1			21400	45200	2			46200		1			19400		1							119000				128000				279000	209000			259000				127000		24760	FL639_IPP80_PB_W632_4_odd_20171021225244.raw	7	0	0	0	0	0	0	1	0	0	0	1	0	0	0	2	1	0	0	1	0	0	0	1	0	P61803.3				TRUE	DB Search	5 0 0 4 9 34 33 5	KLLDAYLL
LSHDGKVL	57.4	867.481	8	100	8	-1.2747	0.4009	0.7	434.748	434.749	2	28.6039	28.6285	0.684109			61200	89000	2					0			35300		1			29900	26300	2					0					0			579000	969000							364000				275000	333000									5990	FL639_IPP80_PB_W632_4_odd.raw	5	0	0	1	1	0	0	0	0	0	0	1	0	0	0	1	1	0	0	0	0	0	0	0	0	Q9BZZ2.2				TRUE	DB Search	5 92 11 9 9 10 45 5	LSHDGKVL
SLIRSVVAL	49.24	956.602	9	66.7	9	-11.1979	0.8516	0.5	479.308	479.309	2	65.2392	65.1567	0.684006	1130000	1700000	125000	162000	4	1010000	1400000	190000		3	967000	924000	156000	157000	4	1010000	2350000	186000	126000	4	720000	997000	134000		3	543000	724000	74500	130000	4	6000000	7140000	496000	792000	3780000	6240000	813000		3850000	3940000	708000	718000	4200000	10100000	911000	549000	3380000	4290000	564000		2490000	6630000	311000	715000	20384	FL638_IPP80_PB_W632_3_even_20171021195424.raw	24	1	1	1	1	1	1	1	0	1	1	1	1	1	1	2	1	1	1	1	0	1	2	1	1	P51665.2				TRUE	DB Search	0 0 6 0 4 6 54 68 5	SLIRSVVAL
HASQLSPVL	62.67	950.519	9	77.8	9	-5.7099	0.7981	0.5	476.267	476.266	2	48.577	48.5224	0.684			330000		1			186000		1			235000		1			263000	407000	2			254000		1			237000		1			1850000				1960000				1300000				1570000	2270000			1490000				1520000		13852	FL639_IPP80_PB_W632_4_odd_20171021225244.raw	8	0	0	1	0	0	0	2	0	0	0	1	0	0	0	1	1	0	0	1	0	0	0	1	0	Q8IXZ2.3				TRUE	DB Search	0 0 3 3 14 14 5 5 5	HASQLSPVL
GFGDLKSPAGLQVLN	82.2	1514.81	15	60	15	-3.7564	0.625	1.3	758.413	758.413	2	75.1605	75.0621	0.683879			34400	25700	2			32400	35700	2			30700	33100	2			37300	70700	2					0				11800	1			179000	155000			179000	295000			149000	200000			180000	399000								96000	24418	FL639_IPP80_PB_W632_4_odd_20171021225244.raw	9	0	0	1	1	0	0	1	1	0	0	1	1	0	0	1	1	0	0	0	0	0	0	0	1	P24534.3				TRUE	DB Search	0 0 0 0 5 3 3 0 0 8 27 79 53 10 5	GFGDLKSPAGLQVLN
YAAEGQRL	37.3	906.456	8	50	8	-0.0485	0.8527	-0.7	454.235	454.751	2	32.7777	32.7579	0.683817				109000	1					0			84300	64500	2			83800		1			54300		1			52300	74200	2				940000							621000	702000			694000				523000				407000	591000	7836	FL640_IPP80_PB_W632_5_odd.raw	8	0	0	0	1	0	0	0	0	0	0	1	1	0	0	1	0	0	0	1	0	0	0	1	2	Q13619.3				TRUE	DB Search	3 3 2 2 0 0 0 0	YAAEGQRL
FVKLIHIPINNIIVGG	72.97	1746.06	16	43.8	16	-1.7823	0.0995	0	583.026	583.025	3	79.093	79.008	0.683787	215000	210000			2		186000			1	522000	188000			2	711000	406000			2		310000			1		112000			1	1350000	1420000				1340000			3510000	1030000			4330000	2050000				1400000				565000			26184	FL639_IPP80_PB_W632_4_even_20171022004229.raw	9	1	1	0	0	0	1	0	0	1	1	0	0	1	1	0	0	0	1	0	0	0	1	0	0	P60059.1				TRUE	DB Search	0 0 0 0 1 2 4 1 1 6 16 37 6 6 0 0	FVKLIHIPINNIIVGG
FSNPRALYL	66.38	1079.58	9	88.9	9	-6.7	0.8414	-0.4	540.795	540.796	2	58.7531	58.6682	0.683753		1040000	39800	58600	3	323000	509000			2	466000	587000	24100	31700	4	812000	1680000	34300	71800	4	373000	647000			2	324000				1		4930000	216000	345000	1580000	2600000			1430000	2070000	141000	225000	3180000	7300000	179000	342000	1450000	2820000			1380000				18110	FL636_IPP80_PB_W632_1_even_20171021101813.raw	17	0	1	1	1	1	1	1	0	1	1	1	1	1	1	1	1	1	1	0	0	1	0	0	0	O75691.3				TRUE	DB Search	5 71 71 4 0 3 9 53 5	FSNPRALYL
MPRDSFHSM	65.6	1106.46	9	66.7	9	-0.4051	0.6022	-0.2	554.239	554.239	2	35.1841	35.2045	0.683731			33800	57300	2				72300	1			58900	76300	2			121000	161000	2			47600		1					0			234000	411000				545000			422000	549000			938000	1140000			360000						8599	FL639_IPP80_PB_W632_4_odd_20171021225244.raw	13	0	0	1	2	0	0	0	2	0	0	1	2	0	0	2	2	0	0	1	0	0	0	0	0	Q16584.1				TRUE	DB Search	5 0 0 1 3 4 83 67 5	MPRDSFHSM
ALKEGDVTI	54.47	944.518	9	100	9	-0.85	0.8165	0	473.266	473.266	2	47.7785	47.7949	0.683684	73200	78900			2	63300	64200			2	32100				1	75900				1	64500				1	35700				1	448000	645000			437000	457000			212000				407000				368000				269000				13702	FL637_IPP80_PB_W632_2_even_20171021150617.raw	8	1	1	0	0	1	1	0	0	1	0	0	0	1	0	0	0	1	0	0	0	1	0	0	0	Q86SQ7.1				TRUE	DB Search	5 5 4 4 4 4 55 64 5	ALKEGDVTI
LSHLSSEL	50.16	884.46	8	75	8	-1.7617	0.9142	-0.7	443.237	443.238	2	42.5796	42.4813	0.68357	216000	227000			2	149000				1		102000			1	274000	269000			2	209000	182000			2	155000	214000			2	1440000	1690000			896000					668000			1790000	1640000			1220000	1040000			902000	1300000			11712	FL640_IPP80_PB_W632_5_even.raw	10	1	1	0	0	1	0	0	0	0	1	0	0	1	1	0	0	1	1	0	0	1	1	0	0	Q9UQ35.2				TRUE	DB Search	0 0 4 43 33 18 18 5	LSHLSSEL
YPVPNYLSY	56.5	1114.53	9	55.6	9	2.1802	0.7076	0.9	1115.54	1115.54	1	80.1308	80.0274	0.683399			169000	122000	2			105000	90500	2			133000	128000	2			191000	280000	2			146000	106000	2			120000	213000	2			771000	672000			441000	476000			1080000	657000			741000	1230000			531000	581000			492000	1200000	26561	FL637_IPP80_PB_W632_2_odd_20171021131633.raw	13	0	0	1	1	0	0	1	1	0	0	2	1	0	0	1	1	0	0	1	1	0	0	1	1	O60346.3				TRUE	DB Search	0 0 6 3 3 3 2 1 1	YPVPNYLSY
KTIDYIQFL	52.09	1139.62	9	77.8	9	-0.7188	0.84	2.2	570.82	570.82	2	79.6891	79.6877	0.683232	439000	305000			2	315000	234000			2	307000	178000			2	562000	495000			2	576000	385000			2	255000	211000			2	2360000	1770000			1850000	1460000			1810000	1170000			3170000	2650000			3390000	2490000			2940000	1670000			26373	FL637_IPP80_PB_W632_2_even_20171021150617.raw	13	1	1	0	0	1	1	0	0	1	1	0	0	1	1	0	0	1	1	0	0	2	1	0	0	Q9UH92.2				TRUE	DB Search	5 1 1 3 10 51 57 19 5	KTIDYIQFL
VPHEWTAGFEGY	58.36	1391.61	12	83.3	12	-0.4599	0.5817	1.7	696.816	696.815	2	65.7253	65.7421	0.683122			24900	32200	2			26700		1			11600	45300	2			35500	97000	2				32300	1				46000	1			154000	224000			185000				116000	257000			235000	440000				184000				447000	20624	FL639_IPP80_PB_W632_4_odd.raw	13	0	0	1	1	0	0	1	1	0	0	1	1	0	0	1	1	0	0	2	1	0	0	0	2	Q8IUI8.2				TRUE	DB Search	0 0 4 8 8 8 11 32 93 80 75 5	VPHEWTAGFEGY
KMNESTRSV	49.68	1050.51	9	44.4	9	-1.3702	0.7113	0.1	526.264	526.263	2	24.386	24.3949	0.683051			23400	17100	2					0					0				48000	1					0			20200	20100	2			292000	224000												445000							269000	349000	4436	FL641_IPP80_PB_W632_6_odd_20171022082859.raw	7	0	0	1	1	0	1	0	0	0	0	0	0	0	0	0	1	0	0	0	1	0	0	1	1	P33991.5				TRUE	DB Search	5 30 6 4 1 0 0 0 0	KMNESTRSV
VGVGIRSSY	64.78	936.503	9	66.7	9	-0.0072	0.7889	0.6	469.259	469.259	2	42.7266	42.654	0.682851	1470000	2350000	84700		3	917000	1190000	30000		3	1380000	1540000	70500	59300	4	1450000	2210000	63000	108000	4	681000	1010000			2	655000	768000			2	8830000	15300000	592000		5340000	7240000	287000		8010000	9530000	426000	532000	8980000	13200000	484000	771000	3860000	5660000			3880000	4820000			11731	FL636_IPP80_PB_W632_1_even_20171021101813.raw	18	1	1	1	0	1	1	1	0	1	1	1	1	1	1	1	1	1	1	0	0	1	1	0	0	P33992.5				TRUE	DB Search	5 30 30 8 6 0 1 1 3	VGVGIRSSY
SLHLRIPEI	53.13	1076.63	9	55.6	9	-9.197	0.5178	1.2	539.325	539.324	2	62.4595	62.4649	0.682849			60000	77900	2			16800	67800	2			19500	43900	2			23400	48800	2			22100		1				45100	1			153000	250000			98000	257000			112000	150000			98900	194000			147000					177000	19409	FL636_IPP80_PB_W632_1_odd.raw	10	0	0	1	1	0	0	1	1	0	0	1	1	0	0	1	1	0	0	1	0	0	0	0	1	Q8N697.1				TRUE	DB Search	0 0 34 15 2 9 0 0 5	SLHLRIPEI
VPKTASTSF	57.11	936.492	9	100	9	-0.7513	0.6877	-0.8	469.253	469.253	2	35.5313	35.5648	0.682819			102000		1			65400	83500	2			84800	92800	2			123000	196000	2			145000	116000	2		31900	82000	161000	3			602000				425000	591000			587000	586000			793000	1210000			1010000	638000		263000	604000	1010000	8631	FL640_IPP80_PB_W632_5_odd_20171022034052.raw	12	0	0	1	0	0	0	1	1	0	0	1	1	0	0	1	1	0	0	1	1	0	1	1	1	Q7LGA3.1				TRUE	DB Search	5 19 2 2 3 5 6 33 5	VPKTASTSF
TFLPEVA	33.95	775.412	7	42.9	7	1.4195	0.9142	0.9	776.42	776.42	1	78.1429	78.0326	0.682785					0	1380000		65900	71600	3		335000			1	1070000			48800	2				15200	1	424000				1					4970000		355000	304000		1350000			7430000			241000				108000	1680000				25481	FL638_IPP80_PB_W632_3_even_20171021195424.raw	10	0	0	1	0	1	0	1	1	0	1	0	0	2	0	0	1	0	0	0	1	1	0	0	0	P17213.4				TRUE	DB Search	1 1 4 4 4 1 1	TFLPEVA
NAVSVHSNL	79.46	939.477	9	100	9	-1.4429	0.8301	-1	470.745	470.746	2	35.1683	35.1179	0.682714			422000	391000	2			191000	177000	2	8070		225000	224000	3	12500	16500	260000	484000	4			276000	192000	2	7570		204000	300000	3			4120000	4270000			1680000	1770000	125000		2610000	2080000	183000	199000	2480000	4850000			2050000	1410000	114000		1890000	2440000	8706	FL637_IPP80_PB_W632_2_odd.raw	18	0	0	1	1	0	0	1	1	1	0	1	1	1	1	1	3	0	0	1	1	1	0	1	1	Q5QJE6.2				TRUE	DB Search	5 13 74 16 16 3 2 2 5	NAVSVHSNL
IATGKMLSL	58.06	948.531	9	100	9	-7.5652	0.602	0	475.273	475.273	2	45.6605	45.6138	0.682585	244000	246000	32400		3	118000	89400			2	265000	184000		35600	3	393000	408000			2	246000	259000			2	175000	254000			2	1710000	1580000	185000		639000	682000			1520000	1070000		214000	2190000	2660000			1260000	1390000			1080000	1350000			12649	FL638_IPP80_PB_W632_3_even_20171021195424.raw	14	1	1	1	0	1	1	0	0	1	1	0	1	1	1	0	0	1	1	0	0	1	1	0	0	P09668.4		Oxidation (M)	M6:Oxidation (M):1000.00	TRUE	DB Search	5 58 28 9 9 3 6 19 5	IATGKM(+15.99)LSL
LANPTTSAL	58.27	886.476	9	77.8	9	5.0101	0.858	0	887.483	887.484	1	55.4497	55.4233	0.682441					0					0	77200	66500			2	139000	216000			2	158000	194000			2	95100	136000			2									561000	624000			736000	1350000			836000	1080000			584000	691000			16698	FL641_IPP80_PB_W632_6_even_20171022101843.raw	10	1	1	0	0	0	0	0	0	1	1	0	0	1	1	0	0	1	1	0	0	1	1	0	0	Q9Y4A5.3				TRUE	DB Search	0 0 26 7 7 11 11 7 5	LANPTTSAL
AADGQLHTL	74.38	924.466	9	100	9	-0.0738	0.7904	-0.5	463.24	463.24	2	38.9308	38.8514	0.682081	97400	142000	224000	225000	4			143000	120000	2			144000	132000	2	304000		298000	405000	3		105000	285000	213000	3	108000		151000	251000	3	976000	1360000	1400000	1340000			824000	805000			744000	807000	2820000		1570000	2530000		759000	1430000	1190000	801000		861000	1380000	10010	FL639_IPP80_PB_W632_4_odd_20171021225244.raw	18	1	1	1	1	0	0	1	1	0	0	1	1	1	0	1	1	0	1	1	2	1	0	1	1	Q9H1Y0.2				TRUE	DB Search	5 28 46 6 6 17 5 2 2	AADGQLHTL
GLIPIHAD	51.92	834.46	8	50	8	-1.163	0.8693	-0.6	418.237	418.236	2	55.5187	55.5289	0.682003	90600	90200			2	69500	107000			2	47500	63000			2	56700	132000			2	53000	76600			2	40400	47000			2	477000	747000			334000	582000			270000	358000			340000	771000			262000	358000			257000	262000			16909	FL636_IPP80_PB_W632_1_even.raw	12	1	1	0	0	1	1	0	0	1	1	0	0	1	1	0	0	1	1	0	0	1	1	0	0	O15160.1				TRUE	DB Search	0 0 15 11 11 2 1 1	GLIPIHAD
NLYEKTYLPAVDEKLRDLYS	92.38	2429.25	20	70	20	-2.3175	0.6221	2.4	810.759	810.757	3	70.5891	70.5325	0.681996					0					0					0	183000	328000			2	163000	190000			2	158000	186000			2													719000	1180000			1820000	2260000			1390000	797000			22785	FL639_IPP80_PB_W632_4_even.raw	11	0	0	0	0	0	0	0	0	0	0	0	0	1	1	0	0	3	3	0	0	2	1	0	0	P02655.1				TRUE	DB Search	0 0 15 15 11 6 3 4 2 2 6 9 4 4 3 0 0 4 1 1	NLYEKTYLPAVDEKLRDLYS
IATNGTPEL	69.28	914.471	9	44.4	9	4.4644	0.9499	1.1	915.479	915.478	1	54.6587	54.6183	0.681968	1640000	2650000		73700	3	1270000	1930000			2	1220000	1420000			2	2840000	4780000	85700	155000	4	1790000	2780000	125000	83600	4	1680000	1820000	62800	110000	4	7840000	14600000		417000	6180000	9120000			6350000	7480000			14300000	22300000	432000	778000	8340000	13600000	674000	474000	7720000	9110000	333000	642000	16489	FL637_IPP80_PB_W632_2_even.raw	19	1	1	0	1	1	1	0	0	1	1	0	0	1	1	1	1	1	1	1	1	1	1	1	1	Q13153.2;O75914.2;Q13177.3				TRUE	DB Search	0 0 7 0 0 9 7 0 2	IATNGTPEL
VIHDFLFS	47.76	976.502	8	62.5	8	-6.0124	0.6345	-0.3	489.258	489.258	2	71.4865	71.399	0.681671			191000	237000	2			212000	326000	2				55000	1			105000	233000	2			28500	31200	2					0			693000	1050000			943000	1310000				244000			453000	1000000			171000	200000					23041	FL637_IPP80_PB_W632_2_odd.raw	9	0	0	1	1	0	0	1	1	0	0	0	1	0	0	1	1	0	0	1	1	0	0	0	0	Q96CS3.2				TRUE	DB Search	0 0 0 10 25 65 18 5	VIHDFLFS
IMKIDIEKF	62.05	1151.63	9	100	9	-4.8377	0.6606	0.3	384.883	384.883	3	51.7606	51.7384	0.68158			579000	677000	2			161000	318000	2			488000	662000	2			235000	444000	2			319000		1			190000	170000	2			2720000	3910000			1140000	3130000			2560000	3640000			1420000	2660000			1800000				1830000	890000	15333	FL636_IPP80_PB_W632_1_odd_20171021082828.raw	24	0	0	2	2	0	0	2	3	0	0	2	3	0	0	2	2	0	0	2	0	0	0	3	1	Q7KZ85.2		Oxidation (M)	M2:Oxidation (M):1000.00	TRUE	DB Search	5 3 6 15 8 8 13 16 5	IM(+15.99)KIDIEKF
DLKSDEWEY	53.48	1183.5	9	77.8	9	4.7203	0.702	0.8	592.759	592.759	2	62.8547	62.9022	0.681533			40600	63400	2	84000	192000	44000	80000	4		51100	42900	74000	3	107000	228000	57900	124000	4			36700	32900	2			38200	100000	2			206000	314000	445000	1010000	191000	396000		345000	240000	328000	511000	1190000	290000	527000			174000	185000			162000	520000	19576	FL639_IPP80_PB_W632_4_odd_20171021225244.raw	17	0	0	1	1	1	1	1	1	0	1	1	1	1	1	1	1	0	0	1	1	0	0	1	1	Q9UL15.1				TRUE	DB Search	0 0 3 4 7 10 70 47 5	DLKSDEWEY
GLAKLIADV	53.2	898.549	9	77.8	9	-9.1651	0.8875	0.2	899.556	899.556	1	67.9088	67.8755	0.681429	1390000	1190000			2	1300000	977000			2	1270000	973000	1000000	865000	4	1120000	2100000			2	1160000	1630000	807000	524000	4	954000	1600000	296000	477000	4	6510000	5330000			9300000	3760000			9850000	3790000	7620000	3620000	8020000	7480000			8540000	7000000	3380000	3810000	8420000	5820000	1160000	1960000	21615	FL641_IPP80_PB_W632_6_even_20171022101843.raw	33	1	1	0	1	3	1	0	2	3	1	2	1	2	2	1	0	2	1	1	2	2	2	1	1	P39748.1				TRUE	DB Search	0 0 12 12 25 32 12 7 5	GLAKLIADV
FISPTGHSL	54.79	957.492	9	100	9	-2.8277	0.7997	-2.1	479.752	479.753	2	48.48	48.4672	0.681262			67900	91200	2				45600	1			32700	59700	2			96100	135000	2			115000	68000	2			50500	93700	2			354000	497000				254000			370000	461000			578000	931000			675000	439000			366000	644000	13830	FL639_IPP80_PB_W632_4_odd_20171021225244.raw	11	0	0	1	1	0	0	0	1	0	0	1	1	0	0	1	1	0	0	1	1	0	0	1	1	Q9P0V9.2;Q9UH03.3;Q6ZU15.2				TRUE	DB Search	5 5 47 9 8 8 2 2 5	FISPTGHSL
FLQQEEARL	43.38	1132.59	9	66.7	9	-2.4645	0.8275	0.3	567.301	567.829	2	51.307	51.2797	0.681259				128000	1				71800	1				91100	1				91300	1			104000	55600	2			74200	51500	2				794000				509000				432000				433000			540000	343000			405000	418000	15075	FL641_IPP80_PB_W632_6_odd_20171022082859.raw	8	0	0	0	1	0	0	0	1	0	0	0	1	0	0	0	1	0	0	1	1	0	0	1	1	Q13488.3				TRUE	DB Search	4 4 14 7 3 2 1 0 0	FLQQEEARL
VLDTGASIHL	69.54	1024.56	10	100	10	-2.0885	0.7747	0	513.285	513.285	2	60.2171	60.1854	0.681258			386000	485000	2			211000	308000	2				299000	1			154000	300000	2			214000		1			123000	199000	2			1680000	2040000			971000	1490000				1300000			848000	1500000			1200000				735000	1040000	18602	FL637_IPP80_PB_W632_2_odd.raw	10	0	0	1	1	0	0	1	1	0	0	0	1	0	0	1	1	0	0	1	0	0	0	1	1	Q9H790.1				TRUE	DB Search	5 27 30 20 4 4 4 4 3 3	VLDTGASIHL
LPNGPTAHF	69.76	952.477	9	100	9	-1.0255	0.8025	1.4	953.485	953.486	1	46.7962	46.7881	0.681181			2350000	2930000	2			1600000	2400000	2			1680000	2250000	2			1660000	3050000	2			1390000	1290000	2			1060000	1940000	2			9280000	12600000			6370000	10500000			6640000	9380000			6180000	12900000			6140000	5390000			4390000	8060000	13198	FL636_IPP80_PB_W632_1_odd.raw	16	0	0	2	1	0	0	1	1	0	0	2	1	0	0	2	1	0	0	1	2	0	0	1	1	Q9H9Y2.2				TRUE	DB Search	5 22 22 24 4 4 14 16 5	LPNGPTAHF
TAKRSGAVF	56.77	935.519	9	66.7	9	-2.0716	0.6904	0.1	468.767	468.767	2	27.1887	27.1549	0.681139	116000	160000	1490000	1530000	4	102000	118000	1000000	1080000	4	99000	70100	1290000	1180000	4	204000	211000	1310000	1580000	4	54800	62100	1090000	745000	4	65800	93600	762000	1180000	4	1270000	1770000	10400000	10900000	1000000	1110000	7170000	8890000	790000	945000	9490000	8970000	1890000	2120000	9250000	12000000	964000	1110000	7990000	5640000	853000	1130000	5750000	9250000	5499	FL641_IPP80_PB_W632_6_odd.raw	24	1	1	1	1	1	1	1	1	1	1	1	1	1	1	1	1	1	1	1	1	1	1	1	1	Q92575.2				TRUE	DB Search	5 10 5 0 1 1 4 50 5	TAKRSGAVF
AAIHPSLEI	58.81	949.523	9	77.8	9	-3.6887	0.8404	1.1	475.769	475.768	2	56.6194	56.5673	0.681126	198000	290000			2	152000	230000		56500	3	145000	226000	59700	74500	4	189000	332000	30000	51900	4	175000	295000	42500	41000	4	129000	139000	31500	60900	4	1140000	1660000			964000	1490000		766000	935000	1340000	267000	398000	1180000	2410000	207000	729000	913000	1560000	226000	200000	632000	826000	177000	349000	17278	FL636_IPP80_PB_W632_1_even_20171021101813.raw	23	1	1	0	0	1	1	0	2	1	1	1	1	1	1	1	2	1	1	1	1	1	1	1	1	O60256.1				TRUE	DB Search	2 2 0 0 5 5 37 95 5	AAIHPSLEI
HILAGSTL	42.52	810.46	8	75	8	-4.4228	0.3214	-0.7	406.237	406.238	2	44.1438	44.1517	0.681105	422000	402000	65100	50700	4	250000	264000	44300	36500	4	223000	196000	62200	44400	4	202000	300000	45800	67300	4	243000	217000	54000	31400	4	168000	221000	31900	31400	4	2740000	2500000	433000	337000	1570000	1800000	292000	266000	1270000	1260000	430000	291000	1240000	1920000	326000	460000	1300000	1330000	328000	209000	963000	1400000	198000	228000	12153	FL641_IPP80_PB_W632_6_odd.raw	24	1	1	1	1	1	1	1	1	1	1	1	1	1	1	1	1	1	1	1	1	1	1	1	1	Q8NGG4.1				TRUE	DB Search	0 0 9 9 34 28 19 5	HILAGSTL
TPIRNRAFY	70.71	1136.61	9	0	9	-1.8135	0.32	-0.3	569.312	569.312	2	34.6611	34.6422	0.681087			144000	174000	2			194000	201000	2			202000	223000	2			464000	709000	2			277000	266000	2			241000	427000	2			1830000	2190000			1810000	1690000			2060000	1690000			4380000	5510000			2090000	1860000			1980000	3170000	8381	FL639_IPP80_PB_W632_4_odd.raw	22	0	0	1	2	0	0	2	2	0	0	2	2	0	0	2	2	0	0	1	2	0	0	2	2	Q9NR12.1				TRUE	DB Search	1 1 0 0 0 0 0 1 1	TPIRNRAFY
KLISSAKQV	62.12	972.597	9	100	9	0.3531	0.7939	0.8	487.306	487.306	2	29.1623	29.1675	0.681024			191000	183000	2			153000	168000	2			127000	122000	2			111000	150000	2			104000	66500	2			55700	68700	2			1400000	1530000			964000	1240000			966000	1070000			855000	1110000			1150000	553000			610000	759000	6400	FL636_IPP80_PB_W632_1_odd_20171021082828.raw	12	0	0	1	1	0	0	1	1	0	0	1	1	0	0	1	1	0	0	1	1	0	0	1	1	Q9Y4G6.4;Q9Y490.3				TRUE	DB Search	5 22 26 5 4 4 22 23 5	KLISSAKQV
GTFQKWAAVVVPS	41.27	1388.75	13	38.5	13	1.8956	0.6228	2.6	695.382	695.38	2	72.7597	72.7167	0.680993					0					0					0				23500	1			15900	8610	2				23500	1																110000			106000	53800				108000	23487	FL639_IPP80_PB_W632_4_odd_20171021225244.raw	4	0	0	0	0	0	0	0	0	0	0	0	0	0	0	0	1	0	0	1	1	0	0	0	1	P10321.3;P30455.1;P30505.1;P13747.3;P30447.1;Q07000.1;P30501.1;Q09160.1;P17693.1;P30510.2;P01892.1;Q29963.2;Q9TNN7.1;P01893.3;P30508.2;Q31612.1;Q29960.1;P13746.1;P04222.2;P04439.2;P10316.2;P05534.2;Q95604.1;P30443.1;P30504.1;P16188.2;Q29865.1				TRUE	DB Search	0 0 0 0 0 0 5 5 35 71 38 0 0	GTFQKWAAVVVPS
KLSHSNPTI	63.01	995.54	9	100	9	-0.499	0.6405	0.3	498.777	498.777	2	27.9872	27.9872	0.680896			301000	333000	2					0			186000	214000	2			352000	279000	2					0				246000	1			2310000	2380000							1740000	2210000			2120000	7570000								3470000	5883	FL637_IPP80_PB_W632_2_odd.raw	10	0	0	1	1	0	0	1	0	0	0	1	1	0	0	1	3	0	0	0	0	0	0	0	1	Q8NI27.2				TRUE	DB Search	5 4 2 2 5 5 42 42 5	KLSHSNPTI
DNRLLEKPY	86.78	1146.6	9	66.7	9	1.5401	0.8264	0.4	574.309	574.31	2	43.148	43.0607	0.680876		697000	687000	803000	3		460000	600000	779000	3			998000	1190000	2		676000	1350000	2010000	3			848000	687000	2	333000	409000	516000	948000	4		4360000	3400000	4350000		3190000	3120000	4180000			4960000	5950000		4410000	6480000	10200000			4390000	3470000	1990000	2570000	2480000	4650000	11816	FL637_IPP80_PB_W632_2_odd.raw	17	0	1	1	1	0	1	1	1	0	0	1	1	0	1	1	1	0	0	1	1	1	1	1	1	Q9Y520.4				TRUE	DB Search	5 0 0 1 2 5 18 15 5	DNRLLEKPY
GLITQVDKL	61.91	985.581	9	77.8	9	-4.2717	0.8013	0.9	493.798	493.798	2	60.0047	59.9824	0.680797	166000				1	137000	152000			2	128000				1	99400	174000			2	72600		8970		2					0	952000				863000	1100000			758000				666000	1060000			522000		109000						18675	FL636_IPP80_PB_W632_1_even.raw	8	1	0	0	0	1	1	0	0	1	0	0	0	1	1	0	0	1	0	1	0	0	0	0	0	O43264.3				TRUE	DB Search	0 0 56 21 20 15 12 5 5	GLITQVDKL
FAHHGRSL	55.66	923.472	8	75	8	-3.6113	0.4878	0.1	462.744	462.744	2	24.1167	24.1175	0.680605			86500	80900	2			71900	55400	2					0					0					0				43600	1			716000	661000			506000	496000																443000	4392	FL636_IPP80_PB_W632_1_odd_20171021082828.raw	5	0	0	1	1	0	0	1	1	0	0	0	0	0	0	0	0	0	0	0	0	0	0	0	1	Q15306.1				TRUE	DB Search	5 24 91 33 1 1 2 2	FAHHGRSL
FLIRKRIHL	30.5	1194.77	9	77.8	9	-2.4078	0.0295	-1.1	399.264	399.264	3	37.105	37.0622	0.680324	367000	256000			2	410000	245000			2	317000	163000			2	783000	693000			2	459000	401000			2	274000	587000			2	2650000	1750000			3070000	2390000			2370000	1220000			5440000	4920000			3080000	2330000			1670000	4120000			9487	FL637_IPP80_PB_W632_2_even_20171021150617.raw	12	1	1	0	0	1	1	0	0	1	1	0	0	1	1	0	0	1	1	0	0	1	1	0	0	Q9H0R8.1;O95166.1				TRUE	DB Search	5 69 15 5 1 1 2 4 5	FLIRKRIHL
TKGTSSFG	35.81	783.376	8	87.5	8	-4.173	0.6739	1.9	784.385	784.385	1	25.3423	25.3669	0.680299			236000	238000	2			240000	254000	2			101000	102000	2			98000	131000	2			57800	41800	2			67900	92000	2			1780000	1730000			1680000	1900000			799000	772000			800000	959000			508000	384000			577000	828000	4711	FL639_IPP80_PB_W632_4_odd.raw	14	0	0	1	1	0	0	1	1	0	0	2	1	0	0	2	1	0	0	1	1	0	0	1	1	P61927.2				TRUE	DB Search	5 0 13 13 13 10 10 5	TKGTSSFG
LLVKELQSL	38.8	1041.64	9	66.7	9	-5.063	0.7198	2	521.83	521.816	2	65.945	65.9757	0.680264	92200	104000	30100		3	79600	59000	26500		3					0		97300			1					0					0	485000	629000	173000		537000	467000	276000							785000											21033	FL636_IPP80_PB_W632_1_even_20171021101813.raw	7	1	1	1	0	1	1	1	0	0	0	0	0	0	1	0	0	0	0	0	0	0	0	0	0	Q7Z403.2				TRUE	DB Search	2 2 3 0 0 1 2 5 5	LLVKELQSL
EGVLEHHTY	71.02	1083.5	9	100	9	0.3184	0.7206	1	542.757	542.757	2	32.6537	32.7089	0.680217	38200				1			33900		1			18500		1	56700	92400	76700	105000	4			80000	61900	2			43600	63300	2	407000						341000				150000		623000	822000	561000	818000			702000	400000			383000	555000	7850	FL639_IPP80_PB_W632_4_even.raw	14	1	0	0	0	0	0	1	0	1	0	1	0	1	1	2	2	0	0	1	1	0	0	1	1	Q8WZ42.4;O43292.3				FALSE	Deep Novo	5 6 16 33 27 24 13 13 5	EGVLEHHTY
VLDDKLVFV	70.55	1046.6	9	77.8	9	-1.2995	0.852	0.1	1047.61	1047.61	1	75.3087	75.2175	0.679803		1270000	37300000	42300000	3	734000	947000	28400000	37900000	4		561000	22700000	25900000	3	638000	1090000	21500000	49200000	4	457000	633000	25500000	18600000	4		393000	17800000	27900000	3		5410000	173000000	393000000	3010000	4090000	249000000	346000000		2460000	210000000	252000000	2640000	4640000	210000000	441000000	2000000	2660000	245000000	175000000		1910000	89500000	270000000	24669	FL636_IPP80_PB_W632_1_odd_20171021082828.raw	69	0	1	7	5	1	1	4	5	0	1	4	3	1	1	10	6	1	1	5	5	0	1	3	3	Q4KMQ2.2				TRUE	DB Search	0 0 13 13 26 43 33 6 5	VLDDKLVFV
EGIWPRQSTY	71.35	1235.59	10	70	10	1.2828	0.8151	-0.6	618.804	618.804	2	54.9115	55.0423	0.679792	205000	496000			2	223000	364000			2					0	342000	684000			2					0					0	627000	2010000			928000	1230000							1270000	2710000											16659	FL637_IPP80_PB_W632_2_even.raw	6	1	1	0	0	1	1	0	0	0	0	0	0	1	1	0	0	0	0	0	0	0	0	0	0	Q8WU67.2				TRUE	DB Search	2 2 7 61 5 0 1 1 3 5	EGIWPRQSTY
ATDPSARTL	61.27	930.477	9	33.3	9	0.113	0.8943	-2.1	466.245	466.245	2	32.1751	32.213	0.679746					0			21900		1			42800	43600	2			36500	52700	2			25800	27200	2			20600		1							220000				351000	452000			321000	498000			259000	273000			203000		7477	FL641_IPP80_PB_W632_6_odd.raw	8	0	0	0	0	0	0	1	0	0	0	1	1	0	0	1	1	0	0	1	1	0	0	1	0	P08243.4				TRUE	DB Search	0 0 16 17 4 1 0 0 1	ATDPSARTL
VADAIRTSL	59.87	944.529	9	77.8	9	-1.0731	0.8338	0	473.272	473.272	2	47.3926	47.463	0.679706	91300	103000			2					0	54800	41200			2	54300				1	49700				1		79600			1	573000	638000							571000	288000			358000				265000					472000			13663	FL639_IPP80_PB_W632_4_even.raw	8	1	1	0	0	0	0	0	0	2	1	0	0	1	0	0	0	1	0	0	0	0	1	0	0	P50991.4				TRUE	DB Search	5 67 26 13 6 0 0 2 2	VADAIRTSL
GAHEGPAL	41.57	750.366	8	62.5	8	-1.5411	0.7692	-0.7	376.19	376.19	2	31.223	31.1958	0.679622	87100		375000	322000	3	104000	90300	214000	263000	4	88400	72800	228000	242000	4	103000		281000	380000	3		92100	286000	202000	3			164000	233000	2	743000		2630000	2080000	830000	761000	1530000	1810000	789000	705000	1600000	1450000	868000		1940000	2330000		766000	2300000	1410000			1180000	1550000	7072	FL641_IPP80_PB_W632_6_odd.raw	19	1	0	1	1	1	1	1	1	1	1	1	1	1	0	1	1	0	1	1	1	0	0	1	1	Q9Y2L1.2				TRUE	DB Search	0 0 0 39 39 54 45 5	GAHEGPAL
VVINPYKNLPIYS	81.26	1518.84	13	84.6	13	1.6604	0.5784	0.6	760.43	760.43	2	70.6626	70.6626	0.679603					0					0					0			19900	57400	2				23100	1			20100	35600	2															120000	301000				216000			177000	350000	22840	FL640_IPP80_PB_W632_5_odd.raw	6	0	0	0	0	0	0	0	0	0	0	0	0	0	0	1	1	0	0	1	1	0	0	1	1	P35580.3;P35579.4				TRUE	DB Search	0 0 9 19 7 5 4 4 27 5 5 2 2	VVINPYKNLPIYS
KLDVGNAEV	75.74	943.497	9	100	9	2.5185	0.8413	1	944.506	944.505	1	43.4484	43.445	0.679575	4950000	5250000	1050000	912000	4	3260000	3150000	700000	684000	4	3470000	3160000	821000	770000	4	2220000	2760000	461000	512000	4	1730000	2040000	549000	340000	4	1450000	1750000	306000	441000	4	29900000	34000000	5890000	5290000	18700000	18200000	4040000	3920000	19500000	18000000	4610000	4420000	13000000	16500000	2470000	2810000	9610000	10700000	3050000	1820000	8340000	10400000	1580000	2390000	12074	FL637_IPP80_PB_W632_2_even.raw	38	2	1	1	1	2	2	1	1	2	2	1	2	2	1	1	1	2	1	1	1	2	2	5	1	P51572.3				TRUE	DB Search	5 5 5 29 24 18 18 29 5	KLDVGNAEV
KLSEKIDQL	58.12	1072.61	9	100	9	-2.2352	0.8726	-1.4	537.313	537.313	2	38.7596	38.7492	0.679527	533000	415000	118000	133000	4	325000	325000	106000		3	269000	251000	125000	92100	4	288000	322000	150000	121000	4	91800	122000	106000	70900	4	154000	259000			2	3850000	3300000	800000	1230000	2570000	2720000	820000		4120000	2130000	966000	808000	2490000	2510000	2200000	923000	751000	1170000	746000	840000	1370000	2060000			9971	FL639_IPP80_PB_W632_4_odd.raw	24	1	1	1	1	1	1	1	0	2	1	1	1	1	1	2	1	1	1	1	2	1	1	0	0	Q6Q0C0.1				TRUE	DB Search	5 22 2 2 3 3 5 3 3	KLSEKIDQL
