## Supplementary material for "Digging deeper into the immunopeptidome with TripleToolWF": FileS4 - BCG - IDs & quant - processed (part 15 of 36)

### Sheet: Quan_PEAKS (continued)
Peptide	-10LgP	Mass	Tag Length	CAA (%)	Length	Delta Rt	MS2 Correlation	ppm	m/z	Raw m/z	z	RT	Raw RT	Upregulation upon infection all conditions together	Area FL636_W632_1_even	Area FL636_W632_1_even2	Area FL636_W632_1_odd	Area FL636_W632_1_odd2	Quan frequency nonInf	Area FL637_W632_2_even	Area FL637_W632_2_even2	Area FL637_W632_2_odd	Area FL637_W632_2_odd2	Quan frequency Heat BCG	Area FL638_W632_3_even	Area FL638_W632_3_even2	Area FL638_W632_3_odd	Area FL638_W632_3_odd2	Quan frequency BCG	Area FL639_W632_4_even	Area FL639_W632_4_even2	Area FL639_W632_4_odd	Area FL639_W632_4_odd2	Quan frequency nonInf Cyto	Area FL640_W632_5_even	Area FL640_W632_5_even2	Area FL640_W632_5_odd	Area FL640_W632_5_odd2	Quan frequency Heat BCG Cyto	Area FL641_W632_6_even	Area FL641_W632_6_even2	Area FL641_W632_6_odd	Area FL641_W632_6_odd2	Quan frequency BCG Cyto	Intensity FL636_W632_1_even	Intensity FL636_W632_1_even2	Intensity FL636_W632_1_odd	Intensity FL636_W632_1_odd2	Intensity FL637_W632_2_even	Intensity FL637_W632_2_even2	Intensity FL637_W632_2_odd	Intensity FL637_W632_2_odd2	Intensity FL638_W632_3_even	Intensity FL638_W632_3_even2	Intensity FL638_W632_3_odd	Intensity FL638_W632_3_odd2	Intensity FL639_W632_4_even	Intensity FL639_W632_4_even2	Intensity FL639_W632_4_odd	Intensity FL639_W632_4_odd2	Intensity FL640_W632_5_even	Intensity FL640_W632_5_even2	Intensity FL640_W632_5_odd	Intensity FL640_W632_5_odd2	Intensity FL641_W632_6_even	Intensity FL641_W632_6_even2	Intensity FL641_W632_6_odd	Intensity FL641_W632_6_odd2	Scan	Source File	#Spec	#Spec FL636_W632_1_even	#Spec FL636_W632_1_even2	#Spec FL636_W632_1_odd	#Spec FL636_W632_1_odd2	#Spec FL637_W632_2_even	#Spec FL637_W632_2_even2	#Spec FL637_W632_2_odd	#Spec FL637_W632_2_odd2	#Spec FL638_W632_3_even	#Spec FL638_W632_3_even2	#Spec FL638_W632_3_odd	#Spec FL638_W632_3_odd2	#Spec FL639_W632_4_even	#Spec FL639_W632_4_even2	#Spec FL639_W632_4_odd	#Spec FL639_W632_4_odd2	#Spec FL640_W632_5_even	#Spec FL640_W632_5_even2	#Spec FL640_W632_5_odd	#Spec FL640_W632_5_odd2	#Spec FL641_W632_6_even	#Spec FL641_W632_6_even2	#Spec FL641_W632_6_odd	#Spec FL641_W632_6_odd2	Accession	Gene	PTM	AScore	Human2017_and_Mycobacterium	Found By	Local Confidence (%)	Tag(>=0%)
SPYQGGVFF	71.83	1000.47	9	88.9	9	-0.1671	0.7112	1.8	1001.47	1001.47	1	80.8537	80.8433	0.679287			604000	746000	2			564000		1			631000		1			726000	1120000	2			510000		1			466000		1			4350000	5540000			3730000				4050000				4570000	8090000			3070000				2980000		26676	FL637_IPP80_PB_W632_2_odd.raw	21	0	0	1	1	0	0	1	0	0	0	1	0	0	0	1	14	0	0	1	0	0	0	1	0	Q9Y2X8.1;P61077.1;P62837.1				TRUE	DB Search	4 1 68 45 14 14 26 3 3	SPYQGGVFF
KLVTVTTSV	44.55	946.57	9	100	9	-4.6752	0.8956	-0.8	474.292	474.292	2	44.7839	44.8036	0.679019					0	24000				1	31000				1	36700				1	25900				1	18100	25600			2					213000				227000				591000				206000				177000	249000			13159	FL638_IPP80_PB_W632_3_even.raw	7	0	0	0	0	1	0	0	0	1	0	0	0	2	0	0	0	1	0	0	0	1	1	0	0	P49815.2				TRUE	DB Search	5 4 4 11 14 11 11 29 5	KLVTVTTSV
LAQAARAVL	47.46	911.555	9	88.9	9	-3.6388	0.8168	-1.1	456.784	456.785	2	42.843	42.8945	0.678841	19100				1	50200				1			24300	26900	2	100000				1	52200	58500	13600		3		75100		22600	2	184000				378000						147000	156000	695000				322000	411000	99200			605000		187000	11768	FL641_IPP80_PB_W632_6_even_20171022101843.raw	13	1	0	0	0	1	0	0	0	1	0	1	1	2	0	0	0	1	1	1	0	0	2	0	1	P48380.2;P22670.2;P48378.2				TRUE	DB Search	5 73 91 28 3 0 3 4 5	LAQAARAVL
YLHSGQVAL	51.52	986.519	9	66.7	9	-0.2826	0.8043	0.6	494.267	494.266	2	45.3394	45.3121	0.678534	1020000	1050000	1010000	1100000	4	700000	768000	826000	911000	4	484000	420000	1020000	892000	4	672000	791000	1180000	1660000	4	480000	540000	1140000	752000	4	510000	621000	623000	825000	4	6380000	6380000	5890000	6250000	4100000	4750000	4890000	5200000	2950000	2760000	5860000	5450000	4260000	4960000	7410000	9740000	2810000	3090000	6230000	4220000	3140000	3540000	3840000	5150000	12811	FL637_IPP80_PB_W632_2_even.raw	27	1	1	1	1	1	1	2	1	1	1	1	1	1	1	1	1	1	1	2	2	1	1	1	1	Q7Z3J2.2				TRUE	DB Search	0 0 0 6 4 4 71 25 5	YLHSGQVAL
VLEDKVLSV	61.13	1000.58	9	100	9	-3.0071	0.6769	0.4	501.298	501.298	2	57.6442	57.5826	0.678387			365000	509000	2			273000	405000	2			239000	375000	2			105000	224000	2			91200	89500	2			55500	104000	2			1840000	3010000			1580000	2500000			1250000	2000000			549000	1280000			552000	494000			378000	618000	17570	FL637_IPP80_PB_W632_2_odd.raw	12	0	0	1	1	0	0	1	1	0	0	1	1	0	0	1	1	0	0	1	1	0	0	1	1	Q86VI3.2				TRUE	DB Search	5 43 26 5 4 14 13 11 5	VLEDKVLSV
FLAKVHEL	49.24	955.549	8	100	8	-5.7501	0.6024	-0.2	478.782	478.782	2	40.8655	40.8805	0.678376			52300	45700	2			34700		1			24900	27300	2				30100	1					0					0			356000	355000			292000				234000	212000				266000									10745	FL638_IPP80_PB_W632_3_odd_20171021180433.raw	6	0	0	1	1	0	0	1	0	0	0	1	1	0	0	0	1	0	0	0	0	0	0	0	0	Q0D2I5.2;Q5TF58.3				TRUE	DB Search	5 43 16 12 12 19 11 5	FLAKVHEL
FLDPRYKRL	51.53	1206.69	9	33.3	9	-4.0084	0.0039	-0.6	403.236	403.236	3	39.3037	39.2234	0.678263			443000	510000	2			394000	485000	2			428000	454000	2			386000	630000	2			189000	169000	2			195000	357000	2			2330000	2920000			1970000	2640000			2100000	2380000			1270000	3380000			966000	1010000			1020000	2230000	10299	FL637_IPP80_PB_W632_2_odd.raw	13	0	0	1	1	0	0	1	1	1	0	1	1	0	0	1	1	0	0	1	1	0	0	1	1	O96006.1				TRUE	DB Search	4 3 3 1 1 0 0 0 0	FLDPRYKRL
KLQNVQIAL	41.15	1025.62	9	88.9	9	-5.3126	0.7882	0.7	513.819	513.819	2	56.0456	56.1208	0.677977			89000		1			70600		1					0			67200		1			58000	55900	2			27300		1			460000				389000								414000				356000	326000			216000		17070	FL640_IPP80_PB_W632_5_odd.raw	6	0	0	1	0	0	0	1	0	0	0	0	0	0	0	1	0	0	0	1	1	0	0	1	0	Q15149.3				TRUE	DB Search	5 3 0 5 10 28 50 22 5	KLQNVQIAL
YLDTFALKL	67.46	1082.6	9	100	9	-0.3763	0.7485	0	542.308	542.308	2	80.1411	80.1489	0.677896	103000				1	74300	57200			2	151000	67800			2	139000	91300			2		52500			1	76400	48000			2	754000				613000	351000			1100000	407000			1230000	574000				420000			497000	401000			26389	FL641_IPP80_PB_W632_6_even_20171022101843.raw	11	1	0	0	0	1	1	0	0	1	1	0	0	1	1	0	0	1	1	0	0	1	1	0	0	Q5VWJ9.1				TRUE	DB Search	5 31 16 11 7 6 6 5 5	YLDTFALKL
GLFTGLTPRL	50.21	1073.62	10	80	10	-2.9876	0.8219	0.3	537.819	537.819	2	76.8098	76.7085	0.67789	47800				1	33300	21600			2	39400				1	49200	71700			2		63200			1	33100				1	191000				143000	195000			348000				217000	416000				351000			161000				25271	FL636_IPP80_PB_W632_1_even.raw	9	1	0	0	0	1	1	0	0	2	0	0	0	1	1	0	0	0	1	0	0	1	0	0	0	Q9Y6C9.1				TRUE	DB Search	0 0 44 98 14 14 14 2 2 5	GLFTGLTPRL
ILGKSHYV	65.25	915.518	8	75	8	-0.9017	0.7134	0.9	458.767	458.766	2	32.204	32.2214	0.677248	51200				1	60800	73600			2		47300	9170		2	75300	118000			2	76100	93800			2		25600			1	527000				511000	656000				436000	132000		598000	949000			692000	659000				200000			7663	FL640_IPP80_PB_W632_5_even.raw	13	1	0	0	0	1	1	0	0	1	1	1	0	1	1	0	0	2	2	0	0	0	1	0	0	Q13200.3				TRUE	DB Search	5 85 7 7 12 7 1 1	ILGKSHYV
VATTALEL	34.57	816.459	8	75	8	-0.4646	0.7597	2.3	817.468	817.468	1	68.4599	68.455	0.677055			337000	405000	2			227000	266000	2			277000	310000	2			422000	697000	2			361000	258000	2			316000	505000	2			1590000	1770000			1050000	1230000			1170000	1360000			1990000	3190000			1680000	1120000			1480000	2170000	21980	FL636_IPP80_PB_W632_1_odd_20171021082828.raw	12	0	0	1	1	0	0	1	1	0	0	1	1	0	0	1	1	0	0	1	1	0	0	1	1	P18583.4				TRUE	DB Search	0 0 38 17 17 13 3 3	VATTALEL
LGYPKVAKL	51.07	987.612	9	100	9	-7.5916	0.6973	-0.8	494.813	494.813	2	43.1399	43.0519	0.676999			741000	673000	2			557000	573000	2			593000	477000	2			622000	690000	2			452000	287000	2			328000	424000	2			2450000	2490000			1490000	1720000			1610000	1360000			2070000	2260000			1350000	927000			944000	1270000	11671	FL639_IPP80_PB_W632_4_odd_20171021225244.raw	12	0	0	1	1	0	0	1	1	0	0	1	1	0	0	1	1	0	0	1	1	0	0	1	1	Q9H2U1.2;Q13144.3;Q86TB9.2				FALSE	Deep Novo	5 20 60 7 6 7 7 6 5	LGYPKVAKL
ILLEHKVVL	40.26	1062.68	9	100	9	-6.0357	0.5072	0.3	532.347	532.348	2	50.9323	50.8522	0.676945	3090000	2580000			2	2700000	2390000	9430		3	1530000	1900000	43800		3	1780000	3350000	17800		3	623000	2520000			2	1840000	2530000		24500	3	17600000	15500000			13600000	14200000	121000		8020000	11100000	231000		10600000	20500000	157000		4190000	15100000			16600000	13200000		246000	15057	FL636_IPP80_PB_W632_1_even.raw	28	2	2	0	0	2	2	1	0	2	2	1	1	2	2	1	0	1	2	0	0	2	2	0	1	Q8WXG6.2				TRUE	DB Search	5 69 26 26 9 4 19 36 5	ILLEHKVVL
FMHSFEEKY	45.25	1216.52	9	77.8	9	0.0236	0.5622	-1	406.514	406.514	3	43.5653	43.6393	0.676777	55600	49900			2					0		35700			1					0					0					0	358000	397000								257000															12118	FL636_IPP80_PB_W632_1_even_20171021101813.raw	3	1	1	0	0	0	0	0	0	0	1	0	0	0	0	0	0	0	0	0	0	0	0	0	0	Q96CS3.2				TRUE	DB Search	0 0 7 4 2 2 5 11 5	FMHSFEEKY
VLLEDAHSHTL	83.83	1233.64	11	100	11	-2.2709	0.6492	-0.1	617.825	617.827	2	43.1457	43.1352	0.676746			257000	215000	2			45900		1			396000	331000	2			111000		1			48900	22300	2			30700	45800	2			1540000	1450000			340000				2230000	1990000			650000				350000	178000			214000	276000	11846	FL637_IPP80_PB_W632_2_odd.raw	16	0	0	2	2	0	0	1	0	0	0	2	2	0	0	2	1	0	0	1	1	0	0	1	1	Q9BZZ2.2				TRUE	DB Search	5 25 41 17 9 6 4 4 4 2 2	VLLEDAHSHTL
KLQDNLRQL	62.26	1126.65	9	66.7	9	-1.961	0.7143	-1.8	564.329	564.331	2	41.9302	42.0019	0.676538	249000	333000	376000		3	232000	189000			2	219000				1	190000	169000			2		72800			1					0	1730000	2490000	7430000		1590000	1390000			1620000				1360000	1350000				681000							11389	FL637_IPP80_PB_W632_2_even_20171021150617.raw	11	1	1	3	0	1	1	0	0	1	0	0	0	1	1	0	0	0	1	0	0	0	0	0	0	Q96HR3.1				TRUE	DB Search	5 25 10 8 2 1 0 0 2	KLQDNLRQL
IPFDPKFITY	71.37	1239.65	10	90	10	-0.3525	0.4014	1.8	620.835	620.834	2	79.6289	79.5001	0.676524	4100000	3490000			2	3200000	2720000			2	4130000	2790000			2	4080000	4730000			2	2590000	2380000			2	2420000	1960000			2	40600000	14700000			30600000	12000000			35600000	11900000			34400000	38400000			13600000	20900000			21500000	10200000			26063	FL638_IPP80_PB_W632_3_even_20171021195424.raw	20	2	1	0	0	2	1	0	1	2	1	0	0	2	2	0	0	1	2	0	0	2	1	0	0	Q8N7H5.2				TRUE	DB Search	5 22 18 18 2 1 3 14 15 5	IPFDPKFITY
LALSNSHQL	76.14	981.524	9	100	9	-2.4545	0.8462	1.4	982.533	982.534	1	42.2367	42.2578	0.676426	385000	288000			2	479000	345000			2	308000	167000			2	667000	624000			2	391000	385000			2	272000	310000			2	2600000	2270000			2950000	2400000			2060000	1150000			4610000	4160000			2280000	2530000			3880000	2070000			11572	FL636_IPP80_PB_W632_1_even_20171021101813.raw	13	1	1	0	0	1	1	0	0	1	1	0	0	1	1	0	0	1	1	0	0	2	1	0	0	Q9Y5K5.3;O75444.2;P46013.2;Q96BY7.5				FALSE	Deep Novo	5 14 19 17 17 32 29 53 5	LALSNSHQL
FSVNLFRTL	78.81	1095.61	9	77.8	9	-2.041	0.7791	0.2	548.811	548.336	2	79.7022	79.7074	0.676297	376000	261000			2	300000	203000			2	416000	220000			2	576000	483000			2	328000	263000			2	265000	299000			2	4200000	1600000			3090000	1240000			1730000	1160000			2440000	2470000			3380000	1660000			2400000	1940000			26285	FL640_IPP80_PB_W632_5_even.raw	16	2	1	0	0	2	1	0	0	1	1	0	0	1	1	0	0	2	1	0	0	2	1	0	0	Q14738.1				TRUE	DB Search	5 51 59 31 31 9 2 1 1	FSVNLFRTL
SELDQLRQEAEQLKNQIRD	59.99	2354.18	19	36.8	19	-0.8149	0.4746	0.5	785.735	785.736	3	80.7565	80.7659	0.676271					0					0	17800				1	29500				1	13500				1	27600	20900			2									334000				483000				458000				428000	469000			26662	FL641_IPP80_PB_W632_6_even.raw	5	0	0	0	0	0	0	0	0	1	0	0	0	1	0	0	0	1	0	0	0	1	1	0	0	P62873.3		Acetylation (Protein N-term)	S1:Acetylation (Protein N-term):1000.00	TRUE	DB Search	2 2 0 0 2 2 0 1 1 1 1 2 2 3 1 0 0 0 0	S(+42.01)ELDQLRQEAEQLKNQIRD
KPKEDAYEY	61.54	1141.53	9	100	9	0.2912	0.7479	-0.1	571.772	571.772	2	29.537	29.4823	0.676182	483000	570000	2620000	2820000	4		384000	1560000	1770000	3			1600000	1740000	2	589000	859000	1580000	2180000	4	201000	211000	1270000	853000	4	138000		801000	1340000	3	7680000	5280000	16400000	18200000		4090000	9600000	20500000			10700000	11100000	5960000	7430000	10500000	12800000	1820000	1930000	8940000	5400000	1600000		5560000	8130000	6384	FL636_IPP80_PB_W632_1_odd.raw	24	2	1	1	1	1	1	1	2	0	0	1	1	1	1	1	1	1	1	1	1	1	1	1	1	O00566.2				TRUE	DB Search	5 6 2 2 2 5 24 67 5	KPKEDAYEY
AAVDTNLTL	60.45	916.486	9	77.8	9	4.0664	0.8683	1	917.495	917.494	1	68.6065	68.5702	0.675957			529000	739000	2			368000	476000	2	72200		403000	479000	3	18500		539000	997000	3			436000	295000	2			302000	603000	2			2030000	3190000			1390000	2070000	457000		1570000	2120000	141000		2190000	4070000			1730000	1270000			1190000	2530000	21922	FL637_IPP80_PB_W632_2_odd.raw	17	0	0	1	1	0	1	1	1	2	0	1	1	1	1	1	1	0	0	1	1	0	0	1	1	Q9UP83.3				TRUE	DB Search	0 0 49 49 65 57 57 7 5	AAVDTNLTL
QQRRTFATY	38.14	1169.59	9	44.4	9	-1.1216	0.3197	-0.8	390.872	390.872	3	31.1939	31.1655	0.675932	64900	171000			2		96000			1	198000	207000			2	212000	690000			2	196000	289000			2	113000	247000			2	591000	1540000				939000			1820000	1740000			1820000	5570000			3130000	2140000			791000	1880000			7212	FL640_IPP80_PB_W632_5_even_20171022053043.raw	19	1	2	0	0	0	1	0	0	2	2	0	0	1	2	0	0	3	2	0	0	1	2	0	0	O60508.1				TRUE	DB Search	0 0 0 0 0 10 30 14 5	QQRRTFATY
VIAPVGESL	66.48	883.501	9	77.8	9	4.5183	0.9156	1	884.51	884.511	1	67.1912	67.0705	0.675751			359000	559000	2			196000	382000	2			266000	392000	2			289000	591000	2			314000	233000	2			230000	417000	2			1570000	2790000			938000	1790000			1330000	1750000			1360000	2650000			1460000	1070000			1080000	1890000	21244	FL639_IPP80_PB_W632_4_odd_20171021225244.raw	12	0	0	1	1	0	0	1	1	0	0	1	1	0	0	1	1	0	0	1	1	0	0	1	1	Q9Y5T4.2				TRUE	DB Search	0 0 32 8 7 2 2 2 2	VIAPVGESL
DANSEVTVY	60.81	996.44	9	66.7	9	9.692	0.903	3.5	997.451	997.451	1	60.5524	60.6314	0.67571	42500		94800	154000	3					0	18900	23200	71700	136000	4	33300		73500		2				44000	1			29000		1	217000		405000	660000					110000	194000	314000	555000	199000		303000					221000			194000		18586	FL638_IPP80_PB_W632_3_even_20171021195424.raw	13	1	0	1	1	0	0	0	0	1	1	1	1	1	0	1	0	0	1	1	1	0	0	1	0	O43847.2				TRUE	DB Search	0 0 50 66 66 22 0 5 5	DANSEVTVY
KAFNQSSSL	61.61	980.493	9	100	9	-2.2882	0.7847	-0.2	491.253	491.253	2	34.3228	34.3559	0.675701			147000	121000	2			14900		1			95800	109000	2			101000	156000	2			102000	75300	2			89800	134000	2			1050000	1010000			135000				679000	792000			777000	1160000			809000	590000			630000	973000	8213	FL638_IPP80_PB_W632_3_odd_20171021180433.raw	12	0	0	1	1	0	0	1	0	0	0	1	1	0	0	1	1	0	0	1	2	0	0	1	1	Q15937.2;Q8IYB9.1;P35789.4				TRUE	DB Search	5 9 9 16 16 49 49 86 5	KAFNQSSSL
DGRIIVKY	76.69	962.555	8	75	8	-0.5896	0.8895	-0.4	482.284	482.285	2	41.0426	40.9092	0.675695	8120000	10400000	532000	583000	4	6660000	6940000	404000	483000	4	7260000	8210000	612000	579000	4	7890000	9150000	533000	727000	4	3890000	5700000	417000	322000	4	4670000	4510000	204000	404000	4	48300000	68600000	3990000	4240000	40100000	40800000	2580000	3140000	41400000	51000000	3890000	3650000	47600000	58900000	3460000	4570000	20700000	32900000	2750000	1890000	26200000	27700000	1410000	2430000	10793	FL638_IPP80_PB_W632_3_even_20171021195424.raw	26	1	1	1	1	1	1	1	1	1	2	1	1	1	1	1	1	2	1	1	1	1	1	1	1	Q4W5G0.1				TRUE	DB Search	5 0 0 5 8 48 33 5	DGRIIVKY
FLFGYPKRL	62.5	1139.65	9	55.6	9	-6.7291	0.6415	-0.5	380.89	380.89	3	59.4421	59.3578	0.675651	265000	348000	130000	201000	4	182000	327000	157000	213000	4	205000	230000	128000	151000	4	281000	430000	149000	263000	4	168000	209000	109000		3	161000	135000	69000		3	1010000	1350000	484000	941000	789000	1290000	631000	720000	699000	830000	658000	573000	1040000	1540000	683000	1070000	625000	882000	374000		570000	511000	232000		18111	FL639_IPP80_PB_W632_4_odd.raw	25	1	1	2	1	1	1	1	1	1	1	1	1	1	1	2	2	1	1	1	0	1	1	1	0	Q9HAY2.2				TRUE	DB Search	0 0 36 12 12 2 2 0 0	FLFGYPKRL
ENVLPPKK	66.02	923.544	8	75	8	-1.2497	0.9594	0.1	462.779	462.779	2	27.118	27.118	0.67553					0					0					0	77400		24800	39200	3				15400	1		8320	71800		2													153000		131000	214000				71400		95600	601000		5508	FL641_IPP80_PB_W632_6_odd_20171022082859.raw	11	0	0	0	0	0	0	0	0	0	0	0	0	1	0	1	2	0	0	1	1	0	1	3	1	Q9H4G4.3				TRUE	DB Search	0 0 11 26 10 3 2 2	ENVLPPKK
ALDKRQAHL	54.42	1050.59	9	77.8	9	-0.6872	0.0509	-0.6	351.205	351.205	3	26.4519	26.467	0.675494			79500	75600	2			36700	45200	2			41800	37000	2			34600	48200	2					0					0			710000	672000			362000	410000			360000	347000			357000	428000									5324	FL636_IPP80_PB_W632_1_odd_20171021082828.raw	8	0	0	1	1	0	0	1	1	0	0	1	1	0	0	1	1	0	0	0	0	0	0	0	0	P25398.3				TRUE	DB Search	5 16 42 5 0 0 2 6 5	ALDKRQAHL
TLQRNDIAM	46.85	1060.53	9	66.7	9	-7.2658	0.732	-1.6	531.273	531.739	2	34.4702	34.3925	0.67543			69000		1			35000	55500	2				84200	1			99700	128000	2			79200		1				80100	1			409000				245000	337000				479000			578000	807000			441000					447000	8397	FL641_IPP80_PB_W632_6_odd_20171022082859.raw	8	0	0	1	0	0	0	1	1	0	0	0	1	0	0	1	1	0	0	1	0	0	0	0	1	Q13952.3				TRUE	DB Search	2 2 0 0 0 13 34 33 5	TLQRNDIAM
QIKPDMETY	59.43	1139.52	9	33.3	9	2.71	0.5621	1.7	570.767	570.764	2	35.6062	35.4709	0.675214					0	166000	190000			2	242000	271000			2	290000	412000			2	238000	288000			2	228000	273000			2					783000	904000			1080000	1210000			1550000	1940000			1030000	1210000			1010000	1150000			8967	FL637_IPP80_PB_W632_2_even.raw	10	0	0	0	0	1	1	0	0	1	1	0	0	1	1	0	0	1	1	0	0	1	1	0	0	O95926.1		Oxidation (M)	M6:Oxidation (M):1000.00	TRUE	DB Search	1 1 3 0 0 0 1 8 5	QIKPDM(+15.99)ETY
ILAQEIVKA	44.67	983.601	9	77.8	9	-2.294	0.7884	-0.6	492.808	492.808	2	52.3419	52.3243	0.675136			445000		1					0					0			249000	408000	2				248000	1					0			2330000												1280000	2100000				1560000					15396	FL636_IPP80_PB_W632_1_odd.raw	4	0	0	1	0	0	0	0	0	0	0	0	0	0	0	1	1	0	0	0	1	0	0	0	0	Q9UBE0.1				TRUE	DB Search	5 47 12 9 5 5 8 0 0	ILAQEIVKA
RPREAYTEY	48.64	1183.56	9	22.2	9	0.7519	0.2149	-0.4	592.788	592.789	2	30.2561	30.2109	0.675081	120000				1	95600	118000			2	149000	93200			2	405000	397000			2	342000	301000			2	212000	349000			2	975000				843000	991000			1250000	1010000			2790000	3170000			2740000	2450000			1890000	2730000			6877	FL640_IPP80_PB_W632_5_even.raw	15	1	0	0	0	1	2	0	0	1	1	0	0	2	1	0	0	2	1	0	0	1	2	0	0	Q9Y2B5.2				TRUE	DB Search	2 1 0 0 0 0 0 1 5	RPREAYTEY
ASHQGPTL	62.45	809.403	8	100	8	-1.1643	0.8898	-1.2	405.708	405.708	2	30.2238	30.2639	0.675			160000	160000	2			121000	146000	2			156000	150000	2			152000	192000	2	45600		131000	74100	3	65600		97200	134000	3			1080000	1240000			906000	1160000			1250000	956000			1320000	1300000	442000		1050000	597000	1040000		790000	1060000	6897	FL640_IPP80_PB_W632_5_even.raw	15	0	0	1	1	0	0	1	1	0	0	1	1	0	0	1	1	1	0	1	1	2	0	1	1	Q8N1W2.2				TRUE	DB Search	4 3 6 35 48 20 20 5	ASHQGPTL
LSCCGVAKVL	79.75	991.519	10	70	10	-10.6701	0.5609	2.2	496.768	496.767	2	45.3281	45.2574	0.674822	185000		68700	72200	3			39500	53200	2			89900	88100	2		80800	125000	186000	3	44300	19300	167000	90900	4			85000	130000	2	1170000		388000	465000			254000	346000			541000	544000		718000	687000	1120000	255000	230000	943000	557000			576000	803000	12805	FL640_IPP80_PB_W632_5_even.raw	20	1	0	1	1	0	0	1	1	0	0	1	2	0	1	1	1	1	1	2	1	1	1	1	1	Q9H3M7.1;Q9HCR9.2				FALSE	Deep Novo	5 0 0 0 5 5 16 9 12 5	LSCCGVAKVL
MPRHRFMSAY	31.11	1326.6	10	60	10	0.3409	0.6575	-0.1	443.206	443.206	3	26.7519	26.7787	0.674587			108000	142000	2	4700			23100	2		36600	139000	82900	3	59100	64900	142000	169000	4	150000	100000	73900	44900	4	37700	64900	94500	149000	4			854000	1130000	106000			247000		349000	766000	618000	512000	527000	916000	1260000	788000	745000	571000	378000	459000	649000	834000	1240000	5246	FL639_IPP80_PB_W632_4_odd_20171021225244.raw	21	0	1	1	1	1	0	0	1	1	1	1	1	1	1	1	1	1	1	1	1	1	1	1	1	Q15428.2		Oxidation (M); Oxidation (M)	M1:Oxidation (M):1000.00;M7:Oxidation (M):1000.00	TRUE	DB Search	2 0 0 0 0 6 12 42 25 5	M(+15.99)PRHRFM(+15.99)SAY
HVFPWDQEY	51.5	1219.53	9	77.8	9	6.4414	0.7821	0.5	610.773	610.773	2	73.5672	73.6003	0.674547					0					0			70800	30400	2			35900	69000	2			14300		1			26600	34800	2											620000	181000			151000	293000			148000				125000	165000	23748	FL638_IPP80_PB_W632_3_odd_20171021180433.raw	8	0	0	0	0	0	0	0	0	0	0	2	1	0	0	1	1	0	0	1	0	0	0	1	1	O43933.1				TRUE	DB Search	0 0 35 17 17 99 83 56 5	HVFPWDQEY
LPHSAVPEY	39.08	1011.5	9	44.4	9	1.2179	0.9119	-0.1	506.759	506.758	2	45.3506	45.3632	0.674436			109000	119000	2			33800		1			73600	96600	2			84700	90600	2					0					0			782000	628000			226000				626000	501000			291000	559000									12792	FL636_IPP80_PB_W632_1_odd_20171021082828.raw	9	0	0	2	1	0	0	1	0	0	0	2	1	0	0	1	1	0	0	0	0	0	0	0	0	Q3KRB8.1;Q6P4F7.2				TRUE	DB Search	0 0 0 0 0 9 9 9 5	LPHSAVPEY
FSYDENTVY	40.26	1136.47	9	77.8	9	7.435	0.8548	0.6	1137.47	1137.47	1	66.3777	66.3419	0.674431			104000	154000	2			40200	114000	2			102000	188000	2			133000	268000	2			80100	99800	2			85800	179000	2			446000	707000			329000	616000			451000	832000			612000	1160000			396000	495000			429000	794000	20952	FL639_IPP80_PB_W632_4_odd_20171021225244.raw	12	0	0	1	1	0	0	1	1	0	0	1	1	0	0	1	1	0	0	1	1	0	0	1	1	A4D1P6.2				TRUE	DB Search	0 0 8 8 20 6 6 5 5	FSYDENTVY
SQYPFPVT	73.23	937.455	8	75	8	3.9338	0.8067	0.1	938.462	938.462	1	71.2023	71.1228	0.674334	86800	153000			2	143000	265000	30700	62900	4	52300	66800			2	99500	206000			2	22800				1					0	321000	581000			1070000	884000	137000	227000	214000	272000			405000	830000			125000								22747	FL638_IPP80_PB_W632_3_even_20171021195424.raw	12	1	1	0	0	2	1	1	1	1	1	0	0	1	1	0	0	1	0	0	0	0	0	0	0	Q5R372.1				TRUE	DB Search	0 0 21 13 13 5 5 5	SQYPFPVT
VTPFILKKLDSI	49.18	1372.83	12	58.3	12	-4.5043	0.5006	-0.5	458.618	458.618	3	68.5439	68.5795	0.674282					0	31800				1	26800				1	27300	49300			2		24100			1		20600			1					184000				158000				189000	250000				144000				113000			22017	FL639_IPP80_PB_W632_4_even.raw	6	0	0	0	0	1	0	0	0	1	0	0	0	1	1	0	0	0	1	0	0	0	1	0	0	Q8N4H5.1				TRUE	DB Search	0 0 44 36 36 26 11 0 0 0 9 5	VTPFILKKLDSI
HPYLDEGRLRY	70.42	1417.71	11	63.6	11	-1.1823	0.0324	0.1	473.577	473.577	3	41.9972	42.0024	0.674208			344000	381000	2					0		60800	395000		2	102000		605000	840000	3			277000		1			272000	527000	2			1280000	1770000						437000	1730000		575000		3210000	3580000			1360000				2770000	3520000	11314	FL641_IPP80_PB_W632_6_odd.raw	12	0	0	1	1	0	0	0	0	0	1	1	0	1	0	2	1	0	0	1	0	0	0	2	1	Q9UBE8.2				TRUE	DB Search	5 22 14 2 2 7 0 0 0 0 5	HPYLDEGRLRY
ELKKGDTIY	41.38	1065.57	9	66.7	9	-0.4341	0.7691	0.4	533.793	533.793	2	32.4656	32.4457	0.674113			222000		1					0					0				154000	1	162000		129000		2	89200				1			1500000													1120000	1180000		994000		767000				7566	FL636_IPP80_PB_W632_1_odd.raw	5	0	0	1	0	0	0	0	0	0	0	0	0	0	0	0	1	1	0	1	0	1	0	0	0	Q96RP9.2				TRUE	DB Search	5 5 4 0 1 1 8 11 5	ELKKGDTIY
EARNHDEMSF	65.9	1250.5	10	80	10	-0.3712	0.4628	2.2	626.258	626.258	2	27.201	27.1835	0.6738	30900				1	12800	91100			2					0	112000	88400			2					0					0	310000				127000	667000							738000	676000											5589	FL637_IPP80_PB_W632_2_even_20171021150617.raw	7	1	0	0	0	1	2	0	0	0	0	0	0	2	1	0	0	0	0	0	0	0	0	0	0	Q9NZM3.3		Oxidation (M)	M8:Oxidation (M):1000.00	TRUE	DB Search	5 0 1 3 3 13 44 71 34 5	EARNHDEM(+15.99)SF
PQGPSLEWLKKL	68.27	1394.79	12	83.3	12	-2.5091	0.5558	0.5	465.938	465.938	3	70.2671	70.0246	0.673757	433000	388000			2	425000	334000			2	252000	246000			2	302000	546000			2	217000	319000			2	173000	283000			2	1890000	1530000			3170000	1290000			1000000	907000			1300000	2040000			820000	1320000			598000	1340000			22587	FL637_IPP80_PB_W632_2_even.raw	13	1	1	0	0	2	1	0	0	1	1	0	0	1	1	0	0	1	1	0	0	1	1	0	0	O95167.1				TRUE	DB Search	0 0 25 21 8 28 44 36 36 51 11 5	PQGPSLEWLKKL
TSKKDLTEY	72.63	1083.54	9	88.9	9	-1.1375	0.5934	0.3	542.78	542.781	2	28.716	28.7008	0.673672			508000	585000	2		97800	316000	478000	3		119000	563000	577000	3	135000	177000	434000	606000	4	82100	85000	466000	233000	4	49000	82400	314000	381000	4			3690000	5080000		779000	2640000	4210000		1040000	4560000	4120000	1040000	1170000	3210000	4330000	603000	739000	3250000	2000000	464000	786000	2290000	3090000	6222	FL640_IPP80_PB_W632_5_odd.raw	20	0	0	1	1	0	1	1	1	0	1	1	1	1	1	1	1	1	1	1	1	1	1	1	1	O14979.3				TRUE	DB Search	5 18 9 1 2 5 15 20 5	TSKKDLTEY
YAVEGRDL	54.09	921.456	8	50	8	3.9805	0.8138	0.4	461.735	461.735	2	43.231	43.1484	0.673627	1860000	2310000	104000	79600	4	1000000	1210000	40800		3	908000	931000	34500		3	1010000	1390000	42600	54100	4	509000	697000	25700		3	442000	547000			2	32000000	13500000	656000	479000	5320000	6890000	250000		4810000	4780000	188000		5680000	8200000	252000	288000	2650000	3750000	239000		2350000	3060000			12502	FL638_IPP80_PB_W632_3_even.raw	24	3	1	2	1	1	1	1	1	1	1	1	0	1	1	1	2	1	1	1	0	1	1	0	0	P43308.1				TRUE	DB Search	5 54 55 28 1 1 0 1	YAVEGRDL
GLDIYQTRV	67.2	1063.57	9	66.7	9	-5.1619	0.7934	-0.4	532.79	532.79	2	56.6218	56.6558	0.673617			290000	381000	2			117000	204000	2			248000	339000	2			150000	354000	2			169000	131000	2			152000	223000	2			2840000	1880000			705000	953000			1210000	1630000			759000	1850000			806000	740000			851000	1120000	17008	FL638_IPP80_PB_W632_3_odd_20171021180433.raw	13	0	0	2	1	0	0	1	1	0	0	1	1	0	0	1	1	0	0	1	1	0	0	1	1	Q8N766.1				TRUE	DB Search	0 0 33 33 23 9 2 1 2	GLDIYQTRV
NVIERLQEA	72.09	1070.57	9	66.7	9	-2.6843	0.8384	-0.9	536.293	536.293	2	49.7177	49.6834	0.673592			450000	588000	2			382000	406000	2			444000	486000	2				536000	1			537000	341000	2		90700	195000	299000	3			1810000	2780000			1500000	1750000			1910000	2050000				2460000			2360000	1760000		646000	1050000	1460000	14187	FL640_IPP80_PB_W632_5_odd_20171022034052.raw	12	0	0	1	1	0	0	1	1	0	0	1	1	0	0	0	1	0	0	1	1	0	1	1	1	Q9UBK9.1				TRUE	DB Search	2 2 26 4 0 2 2 0 0	NVIERLQEA
FSITEHESF	56.67	1095.49	9	88.9	9	-0.3925	0.7311	1.7	548.752	548.753	2	59.4624	59.4676	0.673583	120000	168000			2	121000	151000			2	137000	166000			2	260000	440000			2	161000	235000			2	172000	188000			2	780000	1920000			1320000	914000			1170000	910000			1300000	2230000			892000	1180000			787000	891000			18291	FL641_IPP80_PB_W632_6_even_20171022101843.raw	15	1	2	0	0	2	1	0	0	2	1	0	0	1	1	0	0	1	1	0	0	1	1	0	0	P11234.1				TRUE	DB Search	5 61 61 14 14 1 2 15 5	FSITEHESF
FVDEGIKTL	68.85	1020.55	9	100	9	-0.6465	0.7408	0.2	511.282	511.282	2	55.1931	55.1478	0.673525			1120000		1			682000		1			811000		1			1880000	3780000	2			1610000	1510000	2			1520000	3000000	2			4950000				3430000				3660000				8210000	18000000			8030000	7090000			7340000	14100000	16465	FL639_IPP80_PB_W632_4_odd.raw	9	0	0	1	0	0	0	1	0	0	0	1	0	0	0	1	1	0	0	1	1	0	0	1	1	P06746.3				TRUE	DB Search	5 20 14 13 3 3 7 3 5	FVDEGIKTL
QARAALQTAY	63.94	1091.57	10	70	10	1.0473	0.6505	-1	546.793	546.793	2	37.0287	36.978	0.673442					0					0	142000				1	209000	283000			2	159000	196000			2					0									1260000				2090000	2260000			1120000	1350000							9544	FL639_IPP80_PB_W632_4_even.raw	7	0	0	0	0	0	0	0	0	1	0	0	0	1	1	0	1	1	1	0	0	0	1	0	0	Q9H2Y7.1				TRUE	DB Search	1 1 1 2 2 9 51 61 31 5	QARAALQTAY
FLAKDFNFL	57.76	1113.59	9	77.8	9	-0.3802	0.7706	0.2	557.8	557.802	2	80.3423	80.3451	0.673438					0	65000				1	122000	117000			2	160000				1					0	127000				1					636000				910000	671000			595000								501000				26400	FL638_IPP80_PB_W632_3_even_20171021195424.raw	9	1	0	0	0	2	1	0	0	1	1	0	0	1	0	0	0	0	0	0	0	2	0	0	0	P20592.1				TRUE	DB Search	5 7 4 1 1 6 9 17 5	FLAKDFNFL
VKVERIEY	43.7	1034.58	8	75	8	-1.697	0.7413	-0.1	518.295	518.295	2	37.3478	37.3478	0.673287			183000		1			80400		1					0			215000	317000	2			256000	145000	2					0			2880000				1190000								2390000	3150000			2170000	1750000					9623	FL636_IPP80_PB_W632_1_odd_20171021082828.raw	9	0	0	2	1	0	0	1	0	0	0	0	1	0	0	1	1	0	0	1	1	0	0	0	0	Q9UBQ0.1				TRUE	DB Search	5 50 20 4 0 1 2 5	VKVERIEY
LASPESLEL	68.86	957.502	9	77.8	9	3.4447	0.8743	0.4	958.51	958.513	1	75.2245	75.1529	0.67316	94900	131000			2	105000	143000	17100		3	92600	97700			2		231000			1	109000	166000			2	86300	106000			2	424000	642000			548000	673000	118000		474000	492000				997000			525000	798000			399000	503000			24684	FL636_IPP80_PB_W632_1_even_20171021101813.raw	12	1	1	0	0	1	1	1	0	1	1	0	0	0	1	0	0	1	1	0	0	1	1	0	0	Q6ZRS2.3				TRUE	DB Search	0 0 9 2 2 8 6 4 4	LASPESLEL
IADARRKEL	58.96	1070.62	9	22.2	9	0.2456	0.0478	1.9	536.318	536.317	2	24.3275	24.3003	0.673046	248000	343000	877000	912000	4	94300	149000	228000	329000	4	388000	332000	785000	749000	4	551000	678000	998000	1190000	4	221000	337000	1000000	593000	4	282000	536000	770000	1010000	4	2380000	2810000	7180000	8430000	868000	1300000	2000000	3090000	3700000	2890000	7070000	6380000	4770000	6420000	8160000	9240000	2080000	2700000	9800000	4710000	2460000	4370000	6480000	7330000	4291	FL639_IPP80_PB_W632_4_odd.raw	47	2	2	3	2	1	2	1	2	2	2	2	2	2	2	2	2	1	1	3	3	1	2	3	2	Q9H2U1.2				TRUE	DB Search	5 1 1 0 0 0 0 1 2	IADARRKEL
MPQNKTTKF	47.3	1109.55	9	77.8	9	-2.0519	0.4113	0.7	555.785	555.785	2	24.3952	24.5034	0.673043			120000	110000	2					0			83500	71300	2					0					0					0			935000	852000							688000	498000													4545	FL636_IPP80_PB_W632_1_odd_20171021082828.raw	4	0	0	1	1	0	0	0	0	0	0	1	1	0	0	0	0	0	0	0	0	0	0	0	0	Q86VI3.2		Oxidation (M)	M1:Oxidation (M):1000.00	TRUE	DB Search	5 3 3 2 0 0 3 2 2	M(+15.99)PQNKTTKF
MQKGDPQVY	72.37	1080.49	9	44.4	9	-0.1745	0.5969	0.5	541.253	541.253	2	30.7034	30.6436	0.672995			671000	655000	2			388000	496000	2			474000	508000	2			447000	622000	2	41600		581000	364000	3			315000	459000	2			3890000	4540000			2320000	3270000			2990000	3230000			3280000	3790000	486000		3820000	2490000			2180000	3120000	6928	FL637_IPP80_PB_W632_2_odd.raw	13	0	0	1	1	0	0	1	1	0	0	1	1	0	0	1	1	1	0	1	1	0	0	1	1	Q9Y262.1		Oxidation (M)	M1:Oxidation (M):1000.00	TRUE	DB Search	0 0 1 1 1 12 12 13 5	M(+15.99)QKGDPQVY
RLIQESPTL	62.11	1055.6	9	66.7	9	-3.6035	0.8427	0	528.806	528.806	2	50.0207	49.8858	0.672777			2610000	2870000	2			2040000	2250000	2			2000000	1700000	2			2220000	3210000	2			1740000	1450000	2			1400000	2100000	2			11400000	13800000			8980000	10900000			10200000	7950000			11200000	15900000			8310000	7270000			6960000	10600000	14435	FL636_IPP80_PB_W632_1_odd.raw	12	0	0	1	1	0	0	1	1	0	0	1	1	0	0	1	1	0	0	1	1	0	0	1	1	Q6P1A2.1				TRUE	DB Search	1 1 1 8 13 34 6 6 5	RLIQESPTL
KLKPGDLVGV	52.02	1024.63	10	70	10	-3.2861	0.6479	1.4	513.322	513.321	2	45.2486	45.2174	0.672751			353000	394000	2			278000	376000	2			241000	257000	2			306000	481000	2			280000	188000	2			178000	266000	2			1710000	2160000			1490000	1960000			1300000	1390000			1700000	2710000			1510000	1090000			1030000	1670000	12674	FL637_IPP80_PB_W632_2_odd.raw	12	0	0	1	1	0	0	1	1	0	0	1	1	0	0	1	1	0	0	1	1	0	0	1	1	P17980.3				TRUE	DB Search	5 18 22 0 0 1 11 93 28 5	KLKPGDLVGV
VLADQEVRL	61.3	1041.58	9	77.8	9	-1.6074	0.8744	-0.1	521.798	521.798	2	53.3689	53.2594	0.672414			2010000	2670000	2			1730000	1730000	2			1620000	1680000	2			2130000	3630000	2			1950000	1460000	2			1580000	2290000	2			9900000	13000000			8950000	9210000			8660000	8470000			11900000	17800000			11400000	7680000			7890000	10200000	15766	FL636_IPP80_PB_W632_1_odd.raw	13	0	0	1	2	0	0	1	1	0	0	1	1	0	0	1	1	0	0	1	1	0	0	1	1	O43566.4				TRUE	DB Search	5 21 24 16 4 4 2 0 0	VLADQEVRL
SLLPVMQHL	50.53	1036.57	9	77.8	9	-5.6586	0.591	-0.1	519.294	519.294	2	73.0746	73.1237	0.672355			120000	85100	2			110000		1			78900	65500	2					0					0				21400	1			548000	361000			410000				298000	244000												119000	23642	FL636_IPP80_PB_W632_1_odd.raw	6	0	0	1	1	0	0	1	0	0	0	1	1	0	0	0	0	0	0	0	0	0	0	0	1	P14635.1				TRUE	DB Search	0 0 17 10 10 5 5 3 3	SLLPVMQHL
VAHAGLEL	45.1	808.444	8	87.5	8	-4.3205	0.8933	-1.3	405.229	405.229	2	45.8743	45.8266	0.672221			85000	78100	2			54100	50400	2			75700	61800	2			79100	97900	2		26200	88800	52200	3			46500	58700	2			443000	420000			346000	289000			460000	361000			475000	574000		204000	497000	287000			300000	335000	12712	FL638_IPP80_PB_W632_3_odd_20171021180433.raw	13	0	0	1	1	0	0	1	1	0	0	1	1	0	0	1	1	0	1	1	1	0	0	1	1	Q6UX73.2				TRUE	DB Search	4 0 2 47 47 92 53 5	VAHAGLEL
KLLEPVL	34.73	810.521	7	100	7	-6.3097	0.8305	2	811.53	811.53	1	59.1294	59.1823	0.67194	1720000	2720000			2	90300	2270000			2					0	829000				1					0					0	8460000	12900000			494000	10400000							4170000												18355	FL636_IPP80_PB_W632_1_even.raw	7	2	2	0	0	1	1	0	0	0	0	0	0	1	0	0	0	0	0	0	0	0	0	0	0	P62249.2				TRUE	DB Search	5 12 12 23 24 11 5	KLLEPVL
HLAEALHQA	81.84	988.509	9	100	9	0.5986	0.7409	0.6	495.262	495.262	2	30.6757	30.6766	0.671915			516000	530000	2			397000	424000	2			293000	288000	2			249000	320000	2			216000	146000	2			135000		1			3110000	3240000			2330000	2690000			1860000	1800000			1620000	1950000			1450000	1030000			936000		6860	FL636_IPP80_PB_W632_1_odd.raw	11	0	0	1	1	0	0	1	1	0	0	1	1	0	0	1	1	0	0	1	1	0	0	1	0	Q9BWS9.1				TRUE	DB Search	5 40 11 11 11 58 76 48 5	HLAEALHQA
RLATALQKL	48.42	1012.64	9	55.6	9	-5.1489	0.9201	-0.5	507.327	507.327	2	40.3201	40.2979	0.671829			566000	467000	2			427000	328000	2			352000	260000	2			305000	373000	2			249000	182000	2			272000	229000	2			3700000	2750000			2700000	2010000			2180000	1590000			1730000	2200000			1690000	1300000			1990000	1720000	10582	FL639_IPP80_PB_W632_4_odd_20171021225244.raw	12	0	0	1	1	0	0	1	1	0	0	1	1	0	0	1	1	0	0	1	1	0	0	1	1	P07951.1;P67936.3;P06753.2;P09493.2				TRUE	DB Search	0 0 0 1 3 20 46 2 2	RLATALQKL
HPHPGPNYPSF	75.5	1248.57	11	63.6	11	-1.8303	0.59	-1	625.29	625.291	2	41.1994	41.1433	0.671753			140000	222000	2			212000	295000	2			130000	127000	2		108000	332000	480000	3			108000	99900	2			147000	259000	2			558000	1190000			942000	1450000			670000	621000		693000	1640000	2360000			661000	453000			1430000	1110000	10917	FL639_IPP80_PB_W632_4_odd_20171021225244.raw	14	0	0	1	1	0	0	1	1	0	0	1	1	0	1	1	1	0	0	1	1	0	0	2	1	O43474.3				TRUE	DB Search	5 4 12 1 1 1 1 33 15 15 5	HPHPGPNYPSF
LLDKVNALL	41.04	997.617	9	77.8	9	-1.8105	0.8477	0.9	499.816	499.816	2	70.0983	70.1384	0.671717	73000	48200			2	49000	30000			2					0	37100	52900			2					0		27400			1	350000	281000			208000	178000							270000	316000								158000			22653	FL639_IPP80_PB_W632_4_even_20171022004229.raw	7	1	1	0	0	1	1	0	0	0	0	0	0	1	1	0	0	0	0	0	0	0	1	0	0	Q9H583.3				TRUE	DB Search	5 11 0 0 2 5 9 13 5	LLDKVNALL
FPIEAGDMF	85.47	1041.45	9	88.9	9	2.8751	0.8489	-0.5	1042.45	1042.46	1	78.028	77.8945	0.671626	520000	828000	46600		3	277000	508000	43000	45300	4	624000	756000	73800	91100	4	658000	1290000	40000	73100	4	586000	1010000	75600	58900	4	446000	595000	33200	82100	4	1830000	2870000	107000		1070000	1660000	122000	131000	2030000	2400000	165000	565000	2100000	3910000	87300	168000	2250000	3240000	184000	135000	1650000	2200000	179000	354000	25579	FL640_IPP80_PB_W632_5_even.raw	39	2	2	1	0	2	2	1	1	2	2	1	3	2	2	1	1	2	2	1	1	2	2	2	2	Q96HC4.5		Oxidation (M)	M8:Oxidation (M):1000.00	TRUE	DB Search	5 0 32 32 25 9 9 6 5	FPIEAGDM(+15.99)F
HDFGHLSVF	79.84	1099.51	9	100	9	6.7904	0.4697	0.3	550.762	550.761	2	73.9471	73.8592	0.671533			190000	221000	2					0				138000	1					0					0					0			813000	1000000								656000													24136	FL636_IPP80_PB_W632_1_odd_20171021082828.raw	3	0	0	1	1	0	0	0	0	0	0	0	1	0	0	0	0	0	0	0	0	0	0	0	0	O60427.3		Acetylation (Protein N-term)	H1:Acetylation (Protein N-term):1000.00	TRUE	DB Search	5 10 3 3 10 30 30 5 5	H(+42.01)DFGHLSVF
EGRQSGEAF	58.46	979.436	9	100	9	-1.3806	0.6924	0.5	490.726	490.725	2	30.2837	30.2591	0.671503			163000	169000	2				119000	1			131000	173000	2	155000	135000	193000	274000	4	80800	104000	116000	91100	4			115000	167000	2			1190000	1290000				814000			983000	1360000	1380000	1660000	1400000	1820000	774000	1810000	915000	712000			814000	1400000	6694	FL636_IPP80_PB_W632_1_odd.raw	18	0	0	1	1	0	1	0	1	0	0	1	1	1	1	1	1	1	2	1	1	0	1	1	1	P52597.3				TRUE	DB Search	3 3 3 2 2 3 15 52 5	EGRQSGEAF
LREYGNISY	49.32	1113.55	9	55.6	9	3.682	0.7442	-0.3	557.78	554.785	2	49.1511	49.2041	0.671489			214000	274000	2			369000	504000	2			99700	125000	2			281000	404000	2			134000	83100	2			63600		1			952000	1520000			1590000	2150000			501000	669000			1560000	4010000			762000	478000			377000		14125	FL639_IPP80_PB_W632_4_odd_20171021225244.raw	13	0	0	1	2	0	0	1	1	0	0	1	1	0	0	1	2	0	0	1	1	0	0	1	0	Q9H7F4.2;Q8NFB2.2				TRUE	DB Search	0 0 1 1 4 6 56 39 5	LREYGNISY
KVMRARLYL	15	1164.68	9	55.6	9	-2.8794	0.0817	-0.7	389.234	389.234	3	33.5977	33.5802	0.671473					0					0	85200	64400			2	286000	291000			2	261000	301000			2		257000			1									658000	555000			2070000	2330000			1810000	2310000				1920000			8130	FL639_IPP80_PB_W632_4_even_20171022004229.raw	7	0	0	0	0	0	0	0	0	1	1	0	0	1	1	0	0	1	1	0	0	0	1	0	0	Q13233.4		Oxidation (M)	M3:Oxidation (M):1000.00	TRUE	DB Search	5 4 2 2 0 0 0 1 2	KVM(+15.99)RARLYL
HVHSEFE	37.1	883.382	7	100	7	0.2295	0.7458	0.3	442.699	442.698	2	27.0385	27.0163	0.671388	167000	181000	794000	808000	4	335000	368000	1150000	1190000	4	71800	62300	214000	228000	4	221000	252000	517000	707000	4			108000	64600	2	15000		77800	94400	3	1490000	1560000	5490000	6160000	2530000	3120000	8150000	9330000	653000	541000	1780000	1830000	1800000	2280000	4190000	4850000			755000	543000	158000		602000	822000	5522	FL637_IPP80_PB_W632_2_even_20171021150617.raw	22	1	1	1	1	1	1	1	1	1	1	1	1	1	1	1	1	0	1	1	1	1	0	1	1	P17947.2				TRUE	DB Search	3 2 24 36 43 40 5	HVHSEFE
KAFSHSSAL	72.26	946.487	9	100	9	-1.792	0.5255	-0.8	474.25	474.25	2	28.4536	28.4883	0.671256				333000	1					0			231000	289000	2			362000	467000	2					0					0				3430000							2600000	3720000			3950000	4600000									5931	FL639_IPP80_PB_W632_4_odd_20171021225244.raw	6	0	0	0	1	0	0	0	0	0	0	1	1	0	0	1	1	0	0	0	1	0	0	0	0	P17020.3;P52742.3;Q05481.2				TRUE	DB Search	5 36 16 16 4 46 46 59 5	KAFSHSSAL
SQAASSDSAQGSDVSLTA	81.61	1680.74	18	72.2	18	6.9682	0.7173	1.2	841.38	841.38	2	50.896	50.8832	0.671241			58600	36900	2			17800		1			24000	39600	2			49600	38100	2			44400	44000	2			29000	16400	2			306000	228000			126000				182000	312000			252000	223000			330000	334000			347000	266000	14825	FL636_IPP80_PB_W632_1_odd.raw	12	0	0	1	1	0	0	1	0	0	0	1	1	0	0	1	1	0	0	1	1	0	0	2	1	P30466.1;P30493.1;P10319.1;P30447.1;Q29836.1;P30464.2;P18463.1;Q09160.1;P30491.1;P01892.1;Q29940.1;Q29718.1;Q95365.1;P30483.1;Q31612.1;P30487.2;P30488.1;P10316.2;P05534.2;P18464.1;P30484.1;P30498.1;P30492.1;P30685.1;P30475.1;P30462.1;P30490.1;P01891.4;P30495.1				TRUE	DB Search	0 0 45 27 17 7 7 12 12 20 10 10 18 19 13 0 0 0	SQAASSDSAQGSDVSLTA
FLPRKFPSL	62.06	1103.65	9	66.7	9	-6.6632	0.8445	0.6	552.832	552.832	2	54.7294	54.6399	0.671202	177000		8400000	10200000	3	61700		2920000	5570000	3			2890000	3880000	2	161000	180000	5420000	10100000	4			4200000	3370000	2			2620000	4380000	2	836000		53000000	38200000	368000		12300000	23100000			11900000	15400000	827000	1000000	37900000	35500000			16600000	13500000			9930000	15400000	16404	FL637_IPP80_PB_W632_2_odd.raw	32	2	0	4	2	1	0	1	2	0	0	2	2	2	1	3	2	0	0	2	2	0	0	2	2	Q14137.2				TRUE	DB Search	5 9 1 1 1 5 3 3 5	FLPRKFPSL
HPNLTSMTF	55.54	1062.48	9	100	9	0.6554	0.722	-0.3	532.247	532.248	2	45.8543	45.6139	0.671154	471000	698000			2		168000			1	518000	575000			2	582000	902000			2	415000	654000			2	346000	440000			2	1180000	2300000				601000			1310000	1520000			1330000	2050000			981000	1660000			1060000	1070000			12926	FL640_IPP80_PB_W632_5_even_20171022053043.raw	11	1	1	0	0	0	1	0	0	1	1	0	0	1	1	0	0	1	1	0	0	1	1	0	0	Q9UIQ6.3		Oxidation (M)	M7:Oxidation (M):1000.00	TRUE	DB Search	3 3 5 5 21 38 50 64 5	HPNLTSM(+15.99)TF
LLHGLIHNV	62.3	1014.6	9	77.8	9	-0.3172	0.4678	1.1	339.207	339.207	3	47.6597	47.6049	0.671132	43300				1	39400				1	22300				1	37100	49500			2	19800	29200			2		34600			1	351000				240000				189000				254000	405000			121000	185000				247000			13722	FL637_IPP80_PB_W632_2_even.raw	8	1	0	0	0	1	0	0	0	1	0	0	0	1	1	0	0	1	1	0	0	0	1	0	0	Q9UKA1.2				TRUE	DB Search	0 0 14 5 34 3 10 2 2	LLHGLIHNV
RLYHELVGL	63.43	1098.62	9	66.7	9	-6.5931	0.7169	-0.5	550.316	550.317	2	51.0977	51.0487	0.671117	2890000	3450000		244000	3	3220000	3570000	94100	228000	4	2460000	2960000		122000	3	3490000	6340000		535000	3	3120000	4380000	115000	384000	4	2460000	3370000	58000		3	15700000	18300000		1930000	14500000	18500000	672000	755000	10800000	14800000		554000	21100000	34800000		1810000	15000000	20400000	530000	1230000	16800000	17100000	295000		14988	FL637_IPP80_PB_W632_2_even_20171021150617.raw	36	3	2	0	3	2	2	1	1	2	2	1	1	2	2	0	1	2	2	1	1	2	2	1	0	Q92619.2				TRUE	DB Search	1 0 0 3 19 85 19 12 5	RLYHELVGL
RLFNDPVAMV	61.64	1176.6	10	60	10	0.6374	0.7851	0.8	589.306	589.306	2	61.2225	61.1818	0.671113			66100	97300	2					0			37700	27700	2			13700	17800	2					0					0			251000	559000							388000	156000			79000	114000									18908	FL636_IPP80_PB_W632_1_odd.raw	7	0	0	1	1	0	0	0	0	0	0	2	1	0	0	1	1	0	0	0	0	0	0	0	0	Q92685.1		Oxidation (M)	M9:Oxidation (M):1000.00	TRUE	DB Search	0 0 0 0 4 55 55 82 14 5	RLFNDPVAM(+15.99)V
GRIIVKY	35.04	847.528	7	71.4	7	-2.3624	0.8573	-0.4	424.771	424.771	2	34.8127	34.8418	0.670893	40600	64900			2	25300	36900			2	43000	38500			2	42000	55300			2	21800	37100			2		35500			1	427000	574000			262000	344000			341000	323000			387000	489000			188000	277000				299000			8440	FL638_IPP80_PB_W632_3_even_20171021195424.raw	11	1	1	0	0	1	1	0	0	1	1	0	0	1	1	0	0	1	1	0	0	0	1	0	0	Q4W5G0.1				TRUE	DB Search	0 0 5 7 48 55 5	GRIIVKY
LAVPDMSSL	78.74	947.463	9	55.6	9	4.0616	0.9337	2.1	948.473	948.471	1	65.4839	65.3635	0.670861	538000	1990000	33300		3	202000	305000			2	838000	1080000		12900	3	390000	776000			2	525000	858000			2	427000	253000			2	2670000	9230000	208000		1120000	1660000			5620000	4720000		125000	1890000	3520000			3920000	3940000			2900000	1230000			20466	FL638_IPP80_PB_W632_3_even_20171021195424.raw	27	1	2	1	1	1	1	0	0	3	2	1	2	1	1	0	0	3	2	0	0	3	2	0	0	P52292.1		Oxidation (M)	M6:Oxidation (M):1000.00	TRUE	DB Search	0 0 12 4 4 2 2 0 0	LAVPDM(+15.99)SSL
HPQINKIAF	59.47	1066.59	9	100	9	-5.0463	0.4256	0.6	534.304	534.304	2	43.3224	43.3276	0.670532					0				42400	1			66600	51700	2	56600	69000		94300	3				28500	1			44600	61100	2								238000			252000	273000	451000	715000		462000				207000			216000	350000	11780	FL639_IPP80_PB_W632_4_odd_20171021225244.raw	9	0	0	0	0	0	0	0	1	0	0	1	1	1	1	0	1	0	0	0	1	0	0	1	1	P47895.2				TRUE	DB Search	5 3 2 2 5 5 18 16 5	HPQINKIAF
AAAAATMAL	55.59	805.4	9	55.6	9	2.4519	0.831	1.9	806.409	806.409	1	43.2521	43.3613	0.670308	112000				1					0	47900				1	71900		49500		2	46700	63400			2		50600			1	751000								414000				532000		202000		281000	422000				422000			11954	FL641_IPP80_PB_W632_6_even_20171022101843.raw	13	1	1	0	0	1	1	0	0	1	1	0	0	1	1	1	0	1	1	0	0	1	1	0	0	Q9NQS7.3		Oxidation (M)	M7:Oxidation (M):1000.00	TRUE	DB Search	0 0 25 73 36 34 28 0 0	AAAAATM(+15.99)AL
RLAHYLEKA	75.35	1099.61	9	77.8	9	0.4655	0.6509	-1.4	367.545	367.545	3	29.9042	29.9275	0.670269	61700				1					0					0	62000	103000			2	47500				1		53800			1	750000												1060000	1140000			789000					642000			6766	FL640_IPP80_PB_W632_5_even.raw	7	1	1	0	0	0	0	0	0	0	0	0	0	1	1	0	0	1	0	0	0	1	1	0	0	P43155.5				TRUE	DB Search	2 2 6 40 44 10 10 0 0	RLAHYLEKA
VLHTKFWVV	43.04	1127.65	9	66.7	9	-7.6572	0.6175	-0.6	376.89	376.89	3	57.055	57.055	0.670261					0					0	15100	15700			2		37100			1		43800			1					0									163000	278000				436000				542000							17423	FL641_IPP80_PB_W632_6_even.raw	5	0	0	0	0	0	0	0	0	1	1	0	0	0	1	0	0	0	1	0	0	1	0	0	0	Q8IV08.1				TRUE	DB Search	0 0 10 24 12 0 10 14 5	VLHTKFWVV
ITAPPSRVL	57.32	952.571	9	44.4	9	-1.9268	0.7595	-0.8	477.292	477.293	2	46.307	46.4299	0.670235	6950000	9210000	2460000	2760000	4	5370000	6860000	1920000	2520000	4	6830000	6350000	3100000	3580000	4	7540000	11400000	3200000	5060000	4	4880000	5970000	2500000	1940000	4	4140000	4880000	1600000	2680000	4	36300000	44700000	10200000	11700000	25100000	29100000	8560000	16200000	30400000	27000000	20700000	15100000	34700000	48500000	12700000	21100000	24800000	26100000	10800000	7900000	27500000	21600000	6610000	11200000	13235	FL636_IPP80_PB_W632_1_even_20171021101813.raw	56	2	2	3	2	2	2	2	3	4	2	4	2	2	2	2	2	2	2	3	2	3	2	2	2	O00767.2				TRUE	DB Search	5 19 35 39 1 0 0 0 1	ITAPPSRVL
DAAKNQVAL	55.44	928.498	9	66.7	9	0.1587	0.6859	0.7	465.257	465.256	2	38.9328	39.0177	0.670208			99800	88000	2				121000	1			67900	66100	2		80000	136000	175000	3				49900	1			68300	92300	2			633000	586000				950000			431000	436000		1050000	862000	1120000				332000			372000	561000	10122	FL636_IPP80_PB_W632_1_odd.raw	11	0	0	1	1	0	0	0	1	0	0	1	1	0	1	1	1	0	0	0	1	0	0	1	1	P0DMV8.1				TRUE	DB Search	0 0 2 1 2 2 10 12 5	DAAKNQVAL
EVNKFQMAY	73.92	1144.52	9	100	9	1.7959	0.6982	0.6	573.269	573.269	2	40.4304	40.3479	0.670059			597000	692000	2			162000		1			564000	783000	2			591000	1040000	2			325000	406000	2			385000	799000	2			1750000	2360000			551000				1800000	2420000			1920000	3300000			1180000	1350000			1220000	2490000	10645	FL636_IPP80_PB_W632_1_odd.raw	11	0	0	1	1	0	0	1	0	0	0	1	1	0	0	1	1	0	0	1	1	0	0	1	1	P37108.2		Oxidation (M)	M7:Oxidation (M):1000.00	TRUE	DB Search	3 3 14 6 6 6 20 37 5	EVNKFQM(+15.99)AY
FPRSFFT	27.28	900.449	7	85.7	7	-5.748	0.4938	-0.9	451.231	451.232	2	62.5369	62.6886	0.670037			179000	286000	2			368000	608000	2			151000	204000	2			266000	604000	2			95000	119000	2			73000	171000	2			240000	1170000			1140000	1090000			260000	923000			1010000	1890000			216000	243000			134000	383000	19584	FL637_IPP80_PB_W632_2_odd.raw	17	0	0	1	2	0	0	2	1	0	0	1	2	0	0	2	2	0	0	1	1	0	0	1	1	Q9H479.1				TRUE	DB Search	5 6 0 2 14 27 5	FPRSFFT
EPPNFFQKY	77.96	1168.56	9	100	9	-0.1652	0.5817	1.9	585.286	585.285	2	60.321	60.3217	0.669894	243000	525000		139000	3	178000	202000			2	261000	354000		162000	3	236000	414000		147000	3	127000	137000			2	101000				1	856000	1940000		424000	572000	705000			882000	1270000		829000	842000	1300000		396000	544000	549000			382000				18774	FL636_IPP80_PB_W632_1_even_20171021101813.raw	15	1	1	0	1	1	1	0	0	1	1	0	2	1	1	0	1	1	1	0	0	1	0	0	0	Q9BWT3.2				TRUE	DB Search	5 23 18 16 16 9 9 8 5	EPPNFFQKY
KLGDLFFRV	52.16	1093.63	9	66.7	9	-7.6833	0.7645	1.9	547.822	547.822	2	69.804	69.835	0.669838	266000	313000			2	274000	338000			2	175000	195000			2	188000	347000			2	134000	215000			2	83100	78300			2	1760000	2810000			1250000	1350000			750000	745000			690000	2920000			585000	939000			448000	464000			22515	FL639_IPP80_PB_W632_4_even.raw	15	2	2	0	0	1	1	0	0	1	1	0	0	1	2	0	0	1	1	0	0	1	1	0	0	Q70EL1.4				TRUE	DB Search	5 61 4 4 4 2 1 0 0	KLGDLFFRV
HLKNSITSY	95.05	1061.55	9	100	9	-0.0607	0.7138	1.7	531.783	531.783	2	33.2322	33.263	0.669738	197000	202000			2	109000	139000			2	132000				1	137000	202000			2		142000			1	66400	153000			2	1440000	1770000			1050000	1300000			1050000				1200000	1880000				976000			559000	1250000			7973	FL637_IPP80_PB_W632_2_even_20171021150617.raw	10	1	1	0	0	1	1	0	0	1	0	0	0	1	1	0	0	0	1	0	0	1	1	0	0	Q9Y483.2				TRUE	DB Search	5 16 3 3 3 10 29 34 5	HLKNSITSY
ITKSEMIEY	57.67	1112.54	9	100	9	1.8665	0.7301	0.1	557.279	557.279	2	47.5045	47.5097	0.669728			104000	123000	2				86800	1			107000	130000	2			134000	227000	2					0				70000	1			515000	713000				500000			449000	644000			618000	1030000								407000	13447	FL639_IPP80_PB_W632_4_odd_20171021225244.raw	8	0	0	1	1	0	0	0	1	0	0	1	1	0	0	1	1	0	0	0	0	0	0	0	1	P07814.5				TRUE	DB Search	5 21 3 3 4 8 49 29 5	ITKSEMIEY
VVVQAISAL	40.49	898.549	9	55.6	9	-2.9371	0.9041	0.7	899.557	899.556	1	75.5505	75.542	0.66968	149000		108000	85400	3			121000	111000	2			123000	99600	2	278000		261000	406000	3	118000		196000	100000	3	115000	134000	194000	269000	4	732000		485000	432000			566000	533000			616000	512000	1350000		1140000	1830000	594000		944000	1020000	1040000	696000	922000	1280000	24799	FL637_IPP80_PB_W632_2_odd_20171021131633.raw	19	1	0	1	1	0	0	1	1	0	0	1	1	1	0	1	1	1	0	1	2	2	1	1	1	Q9Y678.1;Q9UBF2.1				TRUE	DB Search	0 0 29 29 38 8 3 0 0	VVVQAISAL
VLAHTILGV	46.65	921.565	9	88.9	9	-2.7935	0.7156	0.5	461.79	461.79	2	60.9272	60.9048	0.669535	37500	115000			2	52000	68900			2	37000	49100			2	57400	162000			2	58500	158000			2	30400	44100			2	248000	460000			274000	528000			236000	305000			368000	869000			331000	681000			384000	265000			18982	FL640_IPP80_PB_W632_5_even.raw	13	1	1	0	0	1	1	0	0	1	1	0	0	1	1	0	0	1	1	0	0	2	1	0	0	Q9NUQ7.3				TRUE	DB Search	5 10 4 0 17 89 34 47 5	VLAHTILGV
IPSNFHPTQY	75.71	1202.57	10	60	10	0.4056	0.5379	1.1	602.294	602.293	2	47.8923	47.8471	0.669417			54500	66100	2				56100	1			43900	56600	2			38100	64300	2					0			11600	18400	2			261000	360000				383000			222000	302000			188000	341000							102000	174000	13620	FL636_IPP80_PB_W632_1_odd.raw	9	0	0	1	1	0	0	0	1	0	0	1	1	0	0	1	1	0	0	0	0	0	0	1	1	Q9Y2L5.2				TRUE	DB Search	5 41 5 0 0 4 0 0 6 5	IPSNFHPTQY
IIRGVPV	21.52	752.491	7	28.6	7	29.9337	0.3011	0.9	753.499	753.498	1	79.4537	79.448	0.669387					0	393000	440000			2	607000	270000			2	693000	563000			2	568000	360000			2	355000	370000			2					1490000	2270000			2770000	1370000			2910000	2650000			2990000	3260000			1640000	1860000			26278	FL637_IPP80_PB_W632_2_even_20171021150617.raw	11	0	0	0	0	1	1	0	0	1	1	0	0	1	1	0	0	1	2	0	0	1	1	0	0	Q8WZ42.4				TRUE	DB Search	5 35 1 1 0 0 0	IIRGVPV
ISIGATI	28.1	673.401	7	42.9	7	1.9172	0.2353	2.7	674.41	674.408	1	71.9425	71.8742	0.669287		30300	446000	240000	3			327000	515000	2				240000	1			252000	373000	2			64900	37900	2			17900	54100	2		248000	4830000	3810000			4050000	6510000				2280000			2560000	4420000			819000	1690000			257000	677000	23338	FL637_IPP80_PB_W632_2_odd_20171021131633.raw	17	0	1	1	2	0	0	1	1	0	0	0	1	0	0	2	1	0	0	1	3	0	0	2	1	Q9HCL0.3				TRUE	DB Search	0 0 41 0 0 14 5	ISIGATI
LSLGATL	28.1	673.401	7	42.9	7	-2.3454	0.2353	2.7	674.41	674.408	1	71.9425	71.8742	0.669287		30300	446000	240000	3			327000	515000	2				240000	1			252000	373000	2			64900	37900	2			17900	54100	2		248000	4830000	3810000			4050000	6510000				2280000			2560000	4420000			819000	1690000			257000	677000	23338	FL637_IPP80_PB_W632_2_odd_20171021131633.raw	17	0	1	1	2	0	0	1	1	0	0	0	1	0	0	2	1	0	0	1	3	0	0	2	1	Q86YA3.3				TRUE	DB Search	0 0 41 0 0 14 5	LSLGATL
ESPRPSSAY	62.21	992.456	9	77.8	9	0.9213	0.7606	0.2	497.236	497.236	2	29.8906	29.901	0.66915			48500	45200	2				34800	1			65500	76300	2			109000	154000	2			64500	48300	2			47100	81200	2			446000	400000				362000			457000	602000			768000	1130000			547000	433000			382000	723000	6487	FL639_IPP80_PB_W632_4_odd_20171021225244.raw	11	0	0	1	1	0	0	0	1	0	0	1	1	0	0	1	1	0	0	1	1	0	0	1	1	Q6P2E9.1				TRUE	DB Search	5 8 5 5 1 1 2 24 5	ESPRPSSAY
ALSGGVTAV	40.03	773.428	9	33.3	9	2.8686	0.8314	2.3	774.437	774.437	1	51.4227	51.4227	0.669111			54700	54400	2					0			27900	41300	2					0			40300		1					0			304000	344000							250000	268000							328000						15004	FL641_IPP80_PB_W632_6_odd.raw	6	0	0	1	1	0	0	0	0	0	0	1	1	0	0	0	0	0	0	1	0	0	0	1	0	Q96AA3.1				TRUE	DB Search	0 0 43 0 0 47 31 0 0	ALSGGVTAV
YLANGQTKV	85.33	992.529	9	55.6	9	0.2486	0.8895	-0.4	497.272	497.272	2	33.6616	33.6388	0.669035			741000	785000	2				595000	1			463000	498000	2		29700	573000	771000	3			363000	165000	2			218000	414000	2			5260000	5550000				4140000			3840000	3630000		292000	4170000	5940000			2650000	1930000			1790000	3120000	7976	FL639_IPP80_PB_W632_4_odd_20171021225244.raw	13	0	0	1	1	0	0	1	1	0	0	1	1	0	1	1	1	0	0	1	1	0	0	1	1	Q9H3M7.1				TRUE	DB Search	5 26 19 9 1 1 5 1 1	YLANGQTKV
IVYKIRAADKRSKAL	79.44	1731.05	15	46.7	15	-0.5314	0.0437	0.3	433.77	433.77	4	30.7164	30.7312	0.669031			1020000	1150000	2	184000	251000	1170000	1260000	4			944000	866000	2	146000	94200	1180000	1710000	4			522000	336000	2			189000	188000	2			6860000	7720000	2170000	2630000	7560000	8730000			6490000	5520000	1610000	1420000	7560000	9760000			3340000	2540000			1580000	1390000	6974	FL637_IPP80_PB_W632_2_even_20171021150617.raw	29	0	1	2	2	1	2	2	2	1	0	2	2	1	1	2	2	0	0	2	2	0	0	1	1	P56378.1				TRUE	DB Search	5 37 56 19 3 1 0 0 1 1 0 0 0 2 5	IVYKIRAADKRSKAL
AIIESGKTL	56.87	930.539	9	100	9	-1.5277	0.8209	0.2	466.277	466.276	2	43.2915	43.2468	0.668978	118000	124000			2	87000	96200			2	125000	89800			2	117000	189000			2	76800	95400			2	67900	95100			2	826000	1240000			630000	731000			775000	536000			919000	1440000			575000	518000			441000	636000			11962	FL636_IPP80_PB_W632_1_even_20171021101813.raw	12	1	1	0	0	1	1	0	0	1	1	0	0	1	1	0	0	1	1	0	0	1	1	0	0	Q9NS86.1				TRUE	DB Search	2 2 55 54 10 8 7 7 5	AIIESGKTL
ILTDVVIVV	36.93	969.611	9	55.6	9	-12.2134	0.7659	2.4	970.621	970.621	1	81.3308	81.3734	0.668833			1580000		1			888000		1			863000	1570000	2			1420000		1					0				692000	1			37300000				18700000				17500000	38700000			34400000									15300000	26777	FL636_IPP80_PB_W632_1_odd.raw	8	0	0	1	0	0	0	2	0	0	0	2	1	0	0	1	0	0	0	0	0	0	0	0	1	P41182.1				TRUE	DB Search	0 0 11 11 44 56 4 0 0	ILTDVVIVV
VPYKDEELY	52.38	1154.55	9	100	9	3.0677	0.5025	-0.7	578.282	578.282	2	49.2797	49.3544	0.668785			280000	325000	2				229000	1			214000	345000	2				457000	1					0			159000		1			1150000	1770000				941000			844000	1250000				2290000							688000		14114	FL638_IPP80_PB_W632_3_odd_20171021180433.raw	7	0	0	1	1	0	0	0	1	0	0	1	1	0	0	0	1	0	0	0	0	0	0	1	0	Q5W0B1.1				TRUE	DB Search	5 25 10 2 2 3 6 40 5	VPYKDEELY
GLFHHISKL	64.15	1050.6	9	77.8	9	-5.9786	0.4445	-2.3	351.206	351.206	3	38.4276	38.4353	0.668641	135000	103000			2					0	153000				1	82800				1	47600	44000			2	41400				1	1230000	1500000							1670000				973000				530000	339000			332000				10076	FL636_IPP80_PB_W632_1_even_20171021101813.raw	10	1	1	0	0	1	0	0	0	1	1	0	0	1	1	0	0	1	1	0	0	1	0	0	0	O95822.3				TRUE	DB Search	0 0 14 21 8 8 12 12 5	GLFHHISKL
GPRDQGSRHDSEQD	38.91	1582.67	14	7.1	14	-0.8283	0.1692	1.3	792.344	792.345	2	19.9183	19.9201	0.668605			4110	5170	2					0			5750		1			9920	15200	2					0					0			90500	104000							125000				175000	296000									2869	FL639_IPP80_PB_W632_4_odd_20171021225244.raw	6	0	0	1	1	0	0	0	0	0	0	1	0	0	0	1	2	0	0	0	0	0	0	0	0	P35637.1				TRUE	DB Search	0 0 0 0 0 0 0 0 0 0 0 0 1 2	GPRDQGSRHDSEQD
VGGDLREERVSF	59.53	1362.69	12	16.7	12	1.607	0.0307	-0.4	455.237	455.237	3	49.1715	49.0845	0.668547	76100		835000	960000	3			430000	600000	2	26400		658000	754000	3		51200	661000	998000	3			326000	248000	2			222000	327000	2	568000		4140000	4880000			1840000	2960000	186000		3430000	3760000		533000	3230000	5320000			1470000	1250000			1120000	2070000	14006	FL638_IPP80_PB_W632_3_odd_20171021180433.raw	19	1	0	1	1	0	0	1	2	1	0	2	2	0	1	1	1	0	0	1	1	0	0	2	1	Q4G176.3				TRUE	DB Search	5 9 1 1 1 1 1 1 0 0 1 1	VGGDLREERVSF
EVHVEKVSF	83.34	1072.56	9	100	9	0.5451	0.3135	0.2	537.285	537.285	2	43.3246	43.3326	0.668482			314000	282000	2			198000	218000	2				258000	1			247000	311000	2			203000	106000	2			169000	198000	2			1800000	1730000			1170000	1360000				1600000			1380000	1940000			1150000	605000			875000	1190000	11924	FL637_IPP80_PB_W632_2_odd.raw	11	0	0	1	1	0	0	1	1	0	0	0	1	0	0	1	1	0	0	1	1	0	0	1	1					FALSE	Deep Novo	5 11 16 13 6 7 8 12 5	EVHVEKVSF
FTLSHITQL	70.06	1058.58	9	100	9	-5.2558	0.7677	0.6	530.296	530.295	2	67.1861	67.0936	0.66847			596000	834000	2			311000		1			682000		1			826000	1440000	2			860000		1					0			2080000	3470000			1350000				2850000				3080000	5180000			3140000						21256	FL636_IPP80_PB_W632_1_odd.raw	17	1	0	1	1	0	0	1	0	0	1	1	0	2	1	1	1	0	1	1	0	2	2	0	0	Q15404.3				TRUE	DB Search	5 32 11 6 2 20 31 18 5	FTLSHITQL
YVEDGKGIRRV	25.67	1290.7	11	36.4	11	0.0522	0.0029	0.5	431.242	431.242	3	29.0638	29.0789	0.668357			76000	93400	2			52800	69400	2			33600	54000	2			55500	68100	2				29700	1			40900	62300	2			596000	729000			455000	625000			263000	468000			420000	610000				289000			332000	579000	6366	FL636_IPP80_PB_W632_1_odd_20171021082828.raw	11	0	0	1	1	0	0	1	1	0	0	1	1	0	0	1	1	0	0	0	1	0	0	1	1	Q9BZ67.1				TRUE	DB Search	5 52 13 13 1 0 0 0 0 0 0	YVEDGKGIRRV
KLFPGSPAI	58.08	928.538	9	100	9	-5.6364	0.7669	0.7	465.277	465.277	2	59.7687	59.7836	0.668212	43000	77800			2	37500	67400			2	52000				1					0	23600				1		21300			1	257000	525000			273000	492000			342000								162000					151000			18557	FL636_IPP80_PB_W632_1_even_20171021101813.raw	7	1	1	0	0	1	1	0	0	1	0	0	0	0	0	0	0	1	0	0	0	0	1	0	0	P0DJD1.1;Q99666.3;Q7Z3J3.3;P49792.2;O14715.2;A6NKT7.2;P0DJD0.1				TRUE	DB Search	5 3 3 2 2 6 12 12 5	KLFPGSPAI
ETFKEQGNAYY	62.16	1348.59	11	63.6	11	4.658	0.7208	-1	675.303	675.305	2	44.7391	44.7118	0.667958			42100	46400	2			29900	39000	2			65400	88300	2			80300	128000	2			40000	42500	2			34200	57200	2			204000	647000			361000	286000			335000	439000			747000	614000			292000	217000			220000	732000	12323	FL639_IPP80_PB_W632_4_odd.raw	17	0	0	1	2	0	0	2	2	0	0	1	1	0	0	2	1	0	0	1	1	0	0	1	2	Q99615.2				TRUE	DB Search	0 0 5 0 0 3 5 5 10 22 5	ETFKEQGNAYY
HPITSIEY	72.86	958.476	8	100	8	1.2596	0.9193	-0.6	959.483	959.483	1	47.3338	47.3894	0.667908			322000	356000	2		77900	268000	326000	3	42000	50600	379000	488000	4		48900	306000	464000	3			189000	167000	2		44000	125000	243000	3			1380000	1650000		468000	1240000	1650000	258000	387000	1740000	2350000		333000	1390000	2040000			868000	849000		261000	592000	1250000	13538	FL637_IPP80_PB_W632_2_odd.raw	24	0	0	2	1	0	1	2	1	1	1	2	2	0	1	2	1	0	0	1	1	0	2	1	2	Q70J99.1				TRUE	DB Search	5 3 15 5 4 3 3 5	HPITSIEY
HDHPHALEF	81.4	1101.5	9	88.9	9	-2.6096	0.3534	1.5	551.758	551.758	2	34.228	34.2715	0.667864			43500	42400	2			14600		1			52800	30600	2			29400	51700	2			24400	23300	2			21600		1			337000	389000			146000				418000	316000			264000	416000			205000	193000			165000		8370	FL637_IPP80_PB_W632_2_odd.raw	10	0	0	1	1	0	0	1	0	0	0	1	1	0	0	1	1	0	0	1	1	0	0	1	0	Q9BRS2.2				TRUE	DB Search	5 6 8 6 0 70 62 60 5	HDHPHALEF
FAALHGPAL	72.25	895.492	9	100	9	-3.3612	0.7838	1	448.753	448.753	2	55.3829	55.2653	0.667843	1250000	1960000	84300	103000	4	866000	1200000	57800		3	840000	1050000	59100	89100	4	1330000	2920000	78300	162000	4	1310000	2100000	67700	67000	4	834000	1130000	67200	139000	4	6430000	10500000	429000	703000	4380000	6080000	622000		4350000	5320000	281000	471000	6650000	14800000	365000	991000	6870000	10100000	396000	446000	4040000	5400000	354000	944000	16747	FL639_IPP80_PB_W632_4_even.raw	24	1	1	1	1	1	1	2	0	1	1	1	1	1	1	1	1	1	1	1	1	1	1	1	1	Q14166.2				TRUE	DB Search	5 38 8 8 9 5 3 3 5	FAALHGPAL
HPVFQQESF	59.83	1117.52	9	77.8	9	-1.2785	0.7313	2	559.768	559.768	2	50.5602	50.6027	0.667699			132000	188000	2					0			153000	225000	2			172000	412000	2			74700		1					0			601000	891000							683000	902000			809000	3520000			513000						14612	FL638_IPP80_PB_W632_3_odd_20171021180433.raw	8	0	0	1	1	0	0	0	0	0	0	1	1	0	0	1	2	0	0	1	0	0	0	0	0	P16455.1				TRUE	DB Search	0 0 15 15 25 56 56 42 5	HPVFQQESF
DSKIQEIEY	50.31	1123.54	9	77.8	9	2.4601	0.6805	1.4	562.778	562.778	2	50.1292	50.1465	0.667684	125000		130000		2					0			201000		1	127000		483000	1100000	3	214000	343000			2	266000	288000			2	1350000		656000								1930000		1990000		2060000	4900000	1000000	1610000			1230000	1480000			14727	FL639_IPP80_PB_W632_4_even.raw	11	1	0	1	0	0	0	0	0	0	0	2	0	1	0	1	1	1	1	0	0	1	1	0	0	Q8N5G2.1				TRUE	DB Search	0 0 3 8 15 15 38 25 5	DSKIQEIEY
FVHDLVLY	67.38	1004.53	8	62.5	8	-3.7264	0.6642	0.8	503.274	503.274	2	68.4681	68.4036	0.667636	115000	160000	3820000	5400000	4			2480000	3390000	2			725000	769000	2	169000	243000	4950000	9560000	4			2140000	1850000	2	51400	71700	3100000	5800000	4	526000	792000	25900000	42500000			18400000	24500000			2280000	3440000	614000	966000	38300000	73700000			16600000	6680000	244000	352000	26100000	45300000	21960	FL637_IPP80_PB_W632_2_odd_20171021131633.raw	38	1	1	2	4	1	1	2	2	0	0	1	1	1	1	3	5	0	0	2	1	1	1	4	3	P53675.2;Q00610.5				TRUE	DB Search	0 0 1 11 42 95 21 5	FVHDLVLY
FVKDEKTRF	63.37	1168.62	9	100	9	-1.3607	0.3646	-0.6	390.548	390.549	3	28.7874	28.7587	0.667413	570000	607000			2	459000	548000			2	669000	474000	19600		3	766000	894000		20300	3	322000	261000			2	230000	450000			2	3940000	6180000			2780000	4820000			4690000	5090000	206000		9660000	10600000		229000	8270000	4090000			3760000	3920000			6074	FL638_IPP80_PB_W632_3_even_20171021195424.raw	17	2	1	0	0	2	1	0	0	1	1	1	0	1	1	0	1	2	1	0	0	1	1	0	0	P53621.2				TRUE	DB Search	5 26 65 33 17 17 7 2 3	FVKDEKTRF
WPHSTSASATY	36.58	1206.53	11	63.6	11	1.8337	0.7834	1	604.273	604.273	2	41.888	41.8546	0.667264			187000	228000	2			57200		1			141000	174000	2			76000	123000	2					0				37500	1			1010000	1300000			350000				653000	868000			501000	756000								341000	11205	FL638_IPP80_PB_W632_3_odd.raw	8	0	0	1	1	0	0	1	0	0	0	1	1	0	0	1	1	0	0	0	0	0	0	0	1	P13611.3				TRUE	DB Search	2 0 0 4 0 0 7 20 48 75 5	WPHSTSASATY
TLKGPDSHY	81.22	1016.49	9	100	9	-0.243	0.7232	1.5	1017.5	1017.5	1	28.6441	28.636	0.667237			7130000	8490000	2			3490000	4280000	2			5610000	5990000	2			3130000	4630000	2			4460000	1720000	2			3060000	2590000	2			88800000	59900000			25400000	33400000			79600000	48700000			28300000	58600000			45200000	21000000			40100000	18400000	6046	FL636_IPP80_PB_W632_1_odd.raw	43	0	0	5	4	0	0	3	3	0	0	5	3	0	0	2	4	0	0	4	3	0	0	3	4	Q9H0C5.1;Q9BX70.1				TRUE	DB Search	3 3 18 14 2 2 10 2 5	TLKGPDSHY
RPKPGELAF	66.05	1013.57	9	77.8	9	-5.8396	0.5247	1	507.791	507.791	2	39.1227	39.1196	0.667229			532000	416000	2			243000	256000	2			315000	311000	2			472000	655000	2			511000	302000	2			348000	483000	2			3460000	2610000			1290000	1460000			1980000	1700000			2760000	3840000			2820000	1560000			2210000	2620000	10118	FL639_IPP80_PB_W632_4_odd_20171021225244.raw	12	0	0	1	1	0	0	1	1	0	0	1	1	0	0	1	1	0	0	1	1	0	0	1	1	P42679.1				TRUE	DB Search	2 2 7 0 0 2 29 53 5	RPKPGELAF
YQRQLSSTY	70.63	1144.55	9	100	9	1.9495	0.7632	-0.4	573.283	573.283	2	35.6568	35.6705	0.667134	945000	1180000	123000		3					0					0				606000	1			809000	404000	2			215000		1	6320000	7610000	2810000													4460000			3280000	1550000			1860000		8839	FL636_IPP80_PB_W632_1_odd.raw	11	1	1	1	0	0	0	3	0	0	0	0	0	0	0	1	1	0	0	1	1	0	0	1	0	P56817.3				TRUE	DB Search	5 19 8 14 22 61 80 66 5	YQRQLSSTY
SAIAEPSSL	52.31	873.444	9	77.8	9	3.991	0.9303	1.4	874.453	874.452	1	56.6532	56.616	0.666999	1020000	1450000	32800		3	827000	1170000	31700	50900	4	1020000	1130000	32600	47900	4	989000	1620000	17700		3	840000	1280000	41200	36900	4	701000	774000			2	4900000	7030000	215000		4040000	5580000	218000	350000	5650000	5460000	207000	274000	5020000	8370000	125000		4120000	6540000	266000	235000	3280000	3510000			17298	FL636_IPP80_PB_W632_1_even_20171021101813.raw	23	1	1	1	0	1	1	1	1	1	1	1	1	1	1	1	1	1	1	1	1	1	1	1	1	Q9NP61.1				TRUE	DB Search	0 0 5 23 7 14 14 2 2	SAIAEPSSL
YPQFSGQSF	63.91	1059.47	9	100	9	4.9579	0.8494	0.8	1060.47	1060.47	1	69.1506	69.2028	0.666928	169000	227000			2		34700			1	189000	193000			2	147000	260000			2	119000	183000			2	83500	135000			2	1460000	1010000				277000			782000	785000			690000	1080000			515000	770000			427000	530000			22209	FL637_IPP80_PB_W632_2_even_20171021150617.raw	12	2	1	0	0	0	1	0	0	1	1	0	0	1	1	0	0	1	1	0	0	1	1	0	0	P15289.3				TRUE	DB Search	5 5 26 28 14 5 5 6 5	YPQFSGQSF
TVIDSQTHY	90.31	1062.5	9	100	9	2.9609	0.8726	-0.3	1063.51	1063.51	1	39.5655	39.5573	0.666795	4140000	4900000	31100000	35100000	4	3520000	4570000	20400000	24900000	4	2850000	3160000	22700000	28100000	4	6020000	7240000	30900000	49100000	4	2250000	3290000	28700000	23400000	4	1940000	3230000	19400000	32300000	4	23200000	28900000	336000000	200000000	21100000	26800000	107000000	130000000	16700000	19300000	127000000	149000000	34900000	40800000	171000000	262000000	10000000	15600000	141000000	118000000	10100000	20400000	95900000	160000000	10334	FL636_IPP80_PB_W632_1_odd.raw	77	2	1	7	5	1	1	4	4	2	1	5	5	2	2	7	7	2	2	3	3	2	2	2	5	Q9Y3Q3.1				TRUE	DB Search	2 2 19 21 12 8 44 15 5	TVIDSQTHY
AAFFVRKKSSL	57.31	1252.73	11	63.6	11	-4.1224	0.0728	0.3	418.584	418.584	3	34.1321	34.1321	0.666562			31700		1					0			39100		1					0			15200	9090	2					0			292000								405000								160000	92000					8123	FL638_IPP80_PB_W632_3_odd_20171021180433.raw	5	0	0	1	0	0	0	0	0	0	0	1	1	0	0	0	0	0	0	1	1	0	0	0	0	Q56NI9.1				TRUE	DB Search	5 51 47 15 3 0 0 0 0 3 3	AAFFVRKKSSL
VLWDRTF	52.75	935.486	7	57.1	7	-3.8475	0.8556	0.5	468.751	468.75	2	65.8877	65.8004	0.666287			124000	192000	2			424000	755000	2			60900	118000	2			522000	1050000	2			329000	351000	2			143000	335000	2			456000	845000			1630000	3020000			275000	472000			1980000	4100000			1130000	1380000			520000	1390000	20734	FL639_IPP80_PB_W632_4_odd_20171021225244.raw	13	0	0	1	1	0	0	1	2	0	0	1	1	0	0	1	1	0	0	1	1	0	0	1	1	P42224.2				TRUE	DB Search	5 25 14 7 0 0 1	VLWDRTF
SARAGETRF	76.73	993.499	9	22.2	9	-1.7789	0.7872	1.2	497.757	497.756	2	26.2632	26.2242	0.666147		65300	655000	712000	3		38600	405000	411000	3	37200	56100	613000	628000	4	135000	98000	721000	968000	4			524000	314000	2	11600		337000	455000	3		700000	5210000	5720000		400000	3540000	3510000	558000	530000	5010000	5270000	1380000	1090000	6190000	7810000			4410000	2620000	225000		3140000	3730000	5024	FL639_IPP80_PB_W632_4_odd_20171021225244.raw	32	0	1	2	2	0	1	2	2	1	1	2	2	2	1	2	2	0	0	2	2	1	0	2	2	P13639.4				TRUE	DB Search	0 0 1 2 0 0 1 1 2	SARAGETRF
FPIEKTREHY	73.35	1318.67	10	70	10	-1.187	0.3612	0	660.341	660.341	2	32.752	32.7345	0.666064	508000	647000	451000	536000	4	464000	631000	400000	542000	4	498000	431000	534000	618000	4	940000	1430000	814000	1310000	4	638000	741000	795000	495000	4	452000	700000	331000	570000	4	3020000	3710000	2760000	2970000	2810000	3620000	2260000	2940000	2870000	2320000	3200000	3680000	5570000	7940000	4500000	7360000	3650000	4170000	4650000	3080000	2730000	4070000	2170000	3460000	7618	FL639_IPP80_PB_W632_4_odd_20171021225244.raw	38	1	1	1	2	1	1	2	2	1	1	2	2	2	2	2	2	2	1	2	2	2	2	1	1	Q9Y5B0.3				TRUE	DB Search	5 26 23 9 6 1 0 1 2 5	FPIEKTREHY
HPKPVPGFEVAY	67.93	1339.69	12	50	12	-4.2525	0.3794	0.9	670.854	670.854	2	51.079	51.1257	0.665951		134000			1	62400				1	89400	92300			2	138000	222000			2		235000			1	69200				1		908000			543000				616000	673000			992000	1540000				1450000			508000				15098	FL640_IPP80_PB_W632_5_even_20171022053043.raw	8	0	1	0	0	1	0	0	0	1	1	0	0	1	1	0	0	0	1	0	0	1	0	0	0	Q9Y3A4.2		Gln->Glu substitution		TRUE	HOMOLOG	3 1 1 0 0 0 0 2 13 58 24 5	HPKPVPGFE(sub Q)VAY
FLNPLLSKY	72.28	1093.62	9	100	9	-7.1111	0.7205	0.9	547.816	547.816	2	68.544	68.4192	0.665735			384000	491000	2			254000	378000	2			291000	387000	2			317000	597000	2			249000	223000	2			201000	399000	2			1350000	2040000			1010000	1480000			1090000	1570000			1140000	2270000			1060000	917000			886000	1570000	21867	FL637_IPP80_PB_W632_2_odd.raw	13	0	0	2	1	0	0	1	1	0	0	1	1	0	0	1	1	0	0	1	1	0	0	1	1	Q3T8J9.1;P54652.1;P55198.2;O94886.3				FALSE	Deep Novo	5 10 77 7 7 16 6 5 5	FLNPLLSKY
ESRQITQVY	81.02	1122.57	9	33.3	9	2.5809	0.8053	1.8	1123.58	1123.58	1	41.4466	41.4432	0.665669	3480000	4590000	271000	296000	4	2840000	3260000	174000	188000	4	4210000	4600000	388000	370000	4	5500000	7820000	424000		3	3190000	4880000	343000	254000	4	3450000	3540000	238000		3	18600000	26400000	1520000	1770000	15700000	18100000	994000	1230000	23200000	23700000	2170000	2030000	28700000	46700000	2690000		14800000	26100000	2000000	1370000	19400000	19700000	1340000		11003	FL638_IPP80_PB_W632_3_even_20171021195424.raw	32	2	2	1	1	1	1	1	1	2	2	1	1	2	2	1	0	2	2	1	1	2	2	1	0	O00743.1;P67775.1;P62714.1;P60510.1				TRUE	DB Search	5 1 0 1 1 1 1 2 3	ESRQITQVY
ALYHEQLAL	56.33	1056.56	9	55.6	9	-1.8931	0.8747	0.4	529.288	529.288	2	57.9696	58.0046	0.665521	418000	603000			2	508000	578000		85600	3	323000	333000			2	259000				1	195000	269000			2	130000	134000			2	2180000	4540000			2860000	3650000		440000	1710000	1980000			2020000				1000000	1650000			611000	729000			17844	FL636_IPP80_PB_W632_1_even_20171021101813.raw	14	1	1	0	0	2	1	0	2	1	1	0	0	1	0	0	0	1	1	0	0	1	1	0	0	O75691.3				TRUE	DB Search	0 0 0 0 7 15 71 27 5	ALYHEQLAL
KLFGETTLV	44.28	1006.57	9	77.8	9	-8.2485	0.7474	-0.7	504.292	504.292	2	62.5317	62.461	0.665482	323000	490000			2	138000	256000			2	277000	360000			2	233000	501000			2	249000	375000			2	176000	228000			2	1540000	2410000			724000	1160000			1250000	1580000			1040000	2570000			1140000	1800000			804000	1090000			19553	FL641_IPP80_PB_W632_6_even.raw	12	1	1	0	0	1	1	0	0	1	1	0	0	1	1	0	0	1	1	0	0	1	1	0	0	P50748.1				TRUE	DB Search	5 2 2 1 1 14 14 57 5	KLFGETTLV
IDAAVQI	30.67	728.407	7	71.4	7	1.5299	0.3339	1.5	729.415	729.414	1	59.5793	59.5712	0.665389		171000	267000	392000	3			213000	259000	2			152000	184000	2			134000	247000	2			109000	96100	2				115000	1		882000	1180000	1610000			990000	1100000			660000	808000			591000	1030000			462000	432000				482000	18472	FL636_IPP80_PB_W632_1_even_20171021101813.raw	12	0	1	1	1	0	0	1	1	0	0	1	1	0	0	1	1	0	0	1	1	0	0	0	1	Q9H7Z3.3				TRUE	DB Search	0 0 2 2 10 8 5	IDAAVQI
LPREGEQN	79.78	941.457	8	87.5	8	0.9342	0.739	-1	471.735	471.735	2	25.2295	25.2532	0.665325	78800	73200			2	50500	62100			2	52300	43600			2	84400	91500			2		64200			1					0	585000	652000			411000	517000			390000	389000			633000	680000				488000							4831	FL637_IPP80_PB_W632_2_even_20171021150617.raw	9	1	1	0	0	1	1	0	0	1	1	0	0	1	1	0	0	0	1	0	0	0	0	0	0	P55160.3				TRUE	DB Search	5 14 1 2 2 8 67 5	LPREGEQN
VLDEKVYEL	61.3	1106.59	9	100	9	-3.4126	0.7039	1	554.301	554.301	2	58.1631	58.1061	0.665033			217000	290000	2				213000	1			112000	170000	2			113000	231000	2			132000	122000	2			87400	154000	2			1930000	1360000				1050000			553000	843000			583000	922000			749000	649000			400000	742000	17695	FL636_IPP80_PB_W632_1_odd.raw	12	0	0	2	1	0	0	0	1	0	0	1	1	0	0	1	1	0	0	1	1	0	0	1	1	P78527.3;Q05086.4;P00519.4				FALSE	Deep Novo	5 23 14 10 2 10 8 8 5	VLDEKVYEL
NPNTGEVLY	94.81	1005.48	9	100	9	2.6434	0.4457	2.8	1006.49	1006.49	1	56.8927	56.9353	0.664887	175000	137000			2	66400	82200			2	230000	261000			2	166000	140000			2	51000	63600			2	25600	42000			2	949000	807000			406000	572000			1200000	1380000			906000	840000			253000	459000			194000	274000			17327	FL637_IPP80_PB_W632_2_even_20171021150617.raw	17	2	1	0	0	1	1	0	0	2	2	0	0	2	1	0	0	1	1	0	0	1	2	0	0	O94979.3				TRUE	DB Search	5 6 6 6 6 6 47 60 5	NPNTGEVLY
KLTSALFNA	79.57	963.539	9	77.8	9	-2.1273	0.8703	0	482.777	482.777	2	54.7836	54.8189	0.664778	158000	189000			2	182000	237000	83000	95300	4	117000	147000	43500	67700	4	119000	231000			2	153000	220000	64400	55000	4	102000	137000	58200	91300	4	961000	1450000			867000	1300000	459000	507000	564000	820000	280000	427000	740000	1290000			799000	1210000	383000	311000	608000	676000	298000	455000	16569	FL637_IPP80_PB_W632_2_even.raw	20	1	1	0	0	1	1	1	1	1	1	1	1	1	1	0	0	1	1	1	1	1	1	1	1	Q9H2M9.1				TRUE	DB Search	5 4 4 1 1 29 40 4 4	KLTSALFNA
SLGEGHLSV	52.7	897.456	9	66.7	9	0.3482	0.7495	0	449.735	449.736	2	45.9318	45.9443	0.664624	162000	132000			2	119000	114000			2	93000	91000			2	60100	70200			2	29700	43800			2	23500	50000			2	1070000	886000			828000	726000			616000	618000			418000	624000			262000	332000			196000	441000			13063	FL637_IPP80_PB_W632_2_even.raw	12	1	1	0	0	1	1	0	0	1	1	0	0	1	1	0	0	1	1	0	0	1	1	0	0	Q09666.2				TRUE	DB Search	3 3 3 3 4 0 2 1 1	SLGEGHLSV
SLAEVNTQL	67.77	973.508	9	55.6	9	5.2076	0.9331	0.2	974.515	974.517	1	62.8061	62.8003	0.664525		46700			1	40400	32700			2	20000				1					0					0					0		405000			340000	345000			196000																19767	FL636_IPP80_PB_W632_1_even_20171021101813.raw	5	0	1	0	0	1	1	0	0	1	0	0	0	0	0	0	0	0	0	0	0	0	1	0	0	Q9BV73.2				TRUE	DB Search	0 0 61 71 24 6 10 0 0	SLAEVNTQL
PLLEAVPKTGDEKDVSV	85.25	1795.96	17	70.6	17	-1.725	0.3222	0.8	599.66	599.66	3	56.0958	56.1016	0.664457				28100	1					0	145000		30800	34600	3	192000	344000			2	225000	300000		9720	3		209000	45400		2				264000					960000		211000	493000	1320000	2270000			1390000	1950000		169000		1460000	282000		16963	FL641_IPP80_PB_W632_6_even_20171022101843.raw	12	0	0	0	1	0	0	0	0	1	0	1	2	1	1	0	0	1	1	0	1	0	1	1	0	Q16543.1				TRUE	DB Search	5 25 25 16 9 14 6 6 8 1 1 2 0 0 1 3 3	PLLEAVPKTGDEKDVSV
FLYFEDHGL	78.72	1139.53	9	77.8	9	-4.5174	0.7252	-0.1	570.772	570.771	2	74.6844	74.5925	0.664344	211000	209000			2	138000	176000			2	170000	167000			2	185000	256000			2	136000	152000			2	105000	100000			2	866000	902000			579000	763000			626000	706000			800000	1140000			472000	667000			384000	493000			24883	FL638_IPP80_PB_W632_3_even.raw	14	2	1	0	0	1	1	0	0	1	1	0	0	2	1	0	0	1	1	0	0	1	1	0	0	Q9HAD4.3				TRUE	DB Search	5 16 38 15 8 8 1 1 5	FLYFEDHGL
VLDDSTAKL	54.5	960.513	9	100	9	0.8862	0.8312	1.8	481.264	481.263	2	45.2687	45.2695	0.664286	100000	124000			2					0	74400				1					0					0					0	760000	906000							481000																12774	FL636_IPP80_PB_W632_1_even_20171021101813.raw	3	1	1	0	0	0	0	0	0	1	0	0	0	0	0	0	0	0	0	0	0	0	0	0	0	Q9P219.3				TRUE	DB Search	5 55 16 12 4 4 9 2 2	VLDDSTAKL
EPIYRSETF	48.29	1140.55	9	66.7	9	1.0507	0.7533	1.4	571.281	571.281	2	50.0828	50.1788	0.664168				220000	1			99600		1				196000	1				367000	1			211000	187000	2			175000	301000	2				692000			360000					757000				1400000			914000	863000			612000	1580000	14651	FL637_IPP80_PB_W632_2_odd.raw	9	0	0	0	1	0	0	1	1	0	0	0	1	0	0	0	1	0	0	1	1	0	0	1	1	Q8IYH5.1				TRUE	DB Search	5 4 45 32 0 0 0 28 5	EPIYRSETF
TALPRIFSL	63.24	1016.6	9	77.8	9	-2.7811	0.8113	3.1	509.31	509.31	2	78.0123	78.0203	0.664164		51400			1					0		69400			1	195000	233000			2		146000			1		103000			1		296000								312000			683000	931000				668000				511000			25721	FL639_IPP80_PB_W632_4_even.raw	6	0	1	0	0	0	0	0	0	0	1	0	0	1	1	0	0	0	1	0	0	0	1	0	0	Q03518.2				TRUE	DB Search	5 8 25 2 0 1 2 5 5	TALPRIFSL
LPKEDISY	68.58	963.491	8	100	8	2.4451	0.6478	0.8	482.753	482.753	2	46.7567	46.641	0.664036	1320000	1820000	240000	289000	4	906000	1190000	155000	224000	4	978000	1070000	280000	305000	4	923000	1520000	213000	308000	4	684000	980000	214000	192000	4	654000	716000	94100	167000	4	7320000	11000000	1210000	1570000	4980000	6200000	755000	1220000	5280000	5670000	1530000	1570000	4820000	7400000	1100000	1680000	3360000	9780000	1160000	977000	3350000	3630000	555000	913000	13319	FL636_IPP80_PB_W632_1_even_20171021101813.raw	25	1	1	1	1	1	1	1	1	1	1	1	1	1	1	1	1	1	2	1	1	1	1	1	1	Q8TDQ1.3				TRUE	DB Search	5 16 3 3 5 38 43 5	LPKEDISY
AAKDAGIAL	33.2	828.471	9	77.8	9	-4.848	0.815	0.2	415.243	414.727	2	43.6069	43.5042	0.663707		82300			1		78800			1	67900	52700			2		161000			1	114000				1		90300			1		640000				543000			494000	369000				1050000			732000					591000			12010	FL641_IPP80_PB_W632_6_even_20171022101843.raw	9	0	1	0	0	0	1	0	1	1	1	0	0	0	1	0	0	2	0	0	0	0	1	0	0	P33897.2				TRUE	DB Search	0 0 4 4 9 9 52 49 5	AAKDAGIAL
ALSKEIYVI	40.91	1034.6	9	44.4	9	-4.4517	0.8317	1.4	518.309	517.769	2	61.2084	61.1401	0.663685	155000	229000			2	72200	130000			2	77500	69000			2	49500	91900			2					0					0	796000	1180000			414000	798000			466000	932000			296000	508000											19137	FL636_IPP80_PB_W632_1_even.raw	9	1	1	0	0	1	1	0	0	1	2	0	0	1	1	0	0	0	0	0	0	0	0	0	0	P24539.2				TRUE	DB Search	0 0 1 1 1 5 13 12 5	ALSKEIYVI
IIITPTREL	59.21	1054.64	9	55.6	9	-3.2335	0.8022	0	528.327	528.327	2	56.8449	56.8181	0.663603	1840000	2670000	1590000	2170000	4	851000	1100000	1630000	2520000	4	870000	1270000	1620000	2420000	4	1690000	3310000	1780000	3880000	4	1060000	1880000	1990000	1800000	4	835000	878000	1560000	2840000	4	10400000	13400000	7240000	10600000	4180000	5480000	7660000	12500000	4800000	6830000	7290000	11900000	9050000	18300000	8760000	20800000	5690000	10400000	9350000	8580000	4060000	4510000	6830000	13400000	17421	FL636_IPP80_PB_W632_1_even.raw	24	1	1	1	1	1	1	1	1	1	1	1	1	1	1	1	1	1	1	1	1	1	1	1	1	Q8NHQ9.3				TRUE	DB Search	5 9 44 44 1 0 0 0 2	IIITPTREL
LILTPTREL	59.21	1054.64	9	55.6	9	-8.1066	0.7895	0	528.327	528.327	2	56.8449	56.8181	0.663603	1840000	2670000	1590000	2170000	4	851000	1100000	1630000	2520000	4	870000	1270000	1620000	2420000	4	1690000	3310000	1780000	3880000	4	1060000	1880000	1990000	1800000	4	835000	878000	1560000	2840000	4	10400000	13400000	7240000	10600000	4180000	5480000	7660000	12500000	4800000	6830000	7290000	11900000	9050000	18300000	8760000	20800000	5690000	10400000	9350000	8580000	4060000	4510000	6830000	13400000	17421	FL636_IPP80_PB_W632_1_even.raw	24	1	1	1	1	1	1	1	1	1	1	1	1	1	1	1	1	1	1	1	1	1	1	1	1	Q5T1V6.1				TRUE	DB Search	5 9 44 44 1 0 0 0 2	LILTPTREL
GLQDHEFQI	75.27	1085.51	9	66.7	9	3.0745	0.7581	0.5	543.765	543.765	2	60.3135	60.2913	0.663534	138000	207000	267000	440000	4	122000	215000			2	120000	154000		427000	3	202000	359000			2	147000	210000			2	110000	99800	179000		3	719000	1230000	1080000	2050000	602000	1200000			691000	827000		1780000	1080000	1930000			697000	1250000			526000	571000	710000		18745	FL637_IPP80_PB_W632_2_even.raw	16	1	1	1	1	1	1	0	0	1	1	0	1	1	1	0	0	1	1	0	0	1	1	1	0	Q9H981.2				TRUE	DB Search	0 0 6 2 0 7 47 78 5	GLQDHEFQI
KVFDPVPVGV	44.44	1055.6	10	70	10	-4.8563	0.853	-0.8	528.808	529.306	2	65.1587	65.3096	0.6635	659000	1820000		37800	3	1790000		70300	109000	3			34700		1	867000	2400000			2	1350000	2230000	49400	49700	4	912000	1080000			2	7620000	14900000		260000	15900000		444000	634000			198000		7870000	22700000			17800000	20000000	267000	297000	12900000	16600000			20727	FL639_IPP80_PB_W632_4_even_20171022004229.raw	28	2	2	0	1	2	0	1	1	0	0	1	0	2	2	0	0	3	2	1	1	3	3	1	0	Q08211.4				TRUE	DB Search	5 0 0 0 3 3 2 2 3 3	KVFDPVPVGV
GFFKILRGQDH	71.36	1316.7	11	81.8	11	-6.3547	0.2688	-0.8	439.907	439.907	3	46.2803	46.1667	0.66349					0					0					0	1150000	1490000	19800		3	406000	528000			2	593000	826000			2													5600000	7150000	147000		2320000	3390000			2990000	4990000			13090	FL639_IPP80_PB_W632_4_even_20171022004229.raw	8	0	0	0	0	1	0	0	0	0	0	0	0	1	1	1	0	1	1	0	0	1	1	0	0	P07858.3				TRUE	DB Search	5 20 80 80 38 8 6 0 0 7 5	GFFKILRGQDH
RANPNARAL	67.75	981.547	9	0	9	0.0725	0.8253	1.4	491.781	491.781	2	24.9911	24.9639	0.663488				43700	1			44600	50500	2		39200	49000	40000	3	110000	120000	134000	95700	4	54200	93300	117000	78300	4	53400		71100	111000	3				341000			418000	389000		409000	483000	360000	1010000	1140000	1390000	792000	804000	980000	1100000	674000	591000		617000	886000	4753	FL640_IPP80_PB_W632_5_odd.raw	17	0	0	0	1	0	0	1	1	0	1	1	1	1	1	1	1	1	1	1	1	1	0	1	1	Q01484.4				TRUE	DB Search	1 1 1 0 0 1 1 0 0	RANPNARAL
MAITPRHYL	43.73	1100.58	9	77.8	9	-4.8947	0.7818	2.3	367.868	367.867	3	43.9743	43.9907	0.663339	36300				1					0					0				23800	1				18100	1			18800	22900	2	177000															154000				107000			114000	152000	12184	FL641_IPP80_PB_W632_6_odd_20171022082859.raw	5	1	0	0	0	0	0	0	0	0	0	0	0	0	0	0	1	0	0	0	1	0	0	1	1	Q14204.5				TRUE	DB Search	5 3 4 72 0 0 4 4 5	MAITPRHYL
YAINVSL	37.2	778.423	7	71.4	7	3.0207	0.7246	0.9	779.431	779.429	1	75.078	75.0279	0.663288	33600				1	34100	24800			2					0	40500	59100			2					0					0	193000				181000	175000							218000	362000											24536	FL639_IPP80_PB_W632_4_even.raw	5	1	0	0	0	1	1	0	0	0	0	0	0	1	1	0	0	0	0	0	0	0	0	0	0	Q9BQB6.1				TRUE	DB Search	0 0 12 12 49 19 5	YAINVSL
HPSLGHQVSY	62.57	1123.54	10	40	10	0.8033	0.4439	0.5	562.778	562.796	2	34.1931	34.1733	0.663199	66000	98000			2	67800	108000			2	111000				1	160000	272000			2	106000	131000			2	69100				1	1170000	900000			611000	640000			829000				1580000	2180000			888000	1120000			557000				8484	FL636_IPP80_PB_W632_1_even.raw	11	2	1	0	0	1	1	0	0	1	0	0	0	1	1	0	0	1	1	0	0	1	0	0	0	P17947.2				TRUE	DB Search	1 1 0 0 0 1 4 4 2 4	HPSLGHQVSY
LLNEQELQL	35.87	1098.59	9	55.6	9	2.1766	0.7753	1.6	1099.6	1099.6	1	77.8631	77.8734	0.663177		84400			1	79900	110000			2		55700			1	118000	130000			2					0	56600	65200			2		514000			436000	655000				331000			639000	687000							306000	374000			25524	FL641_IPP80_PB_W632_6_even.raw	8	0	1	0	0	1	1	0	0	0	1	0	0	1	1	0	0	0	0	0	0	1	1	0	0	Q9HAV4.1				TRUE	DB Search	0 0 59 65 33 33 15 0 0	LLNEQELQL
VQRTQAPAVATT	71.37	1241.67	12	50	12	1.9059	0.6735	0	621.844	621.844	2	32.0999	32.1196	0.663062			11600		1			18300		1			7250		1			14100	32100	2					0					0			145000				173000				98500				142000	236000									7372	FL639_IPP80_PB_W632_4_odd_20171021225244.raw	5	0	0	1	0	0	0	1	0	0	0	1	0	0	0	1	1	0	0	0	0	0	0	0	0	P15880.2				TRUE	DB Search	0 0 2 0 0 20 0 0 97 82 8 5	VQRTQAPAVATT
DPKKVGKVY	81.1	1032.6	9	77.8	9	-1.3211	0.0909	0.4	517.306	517.305	2	25.6851	25.6978	0.663023			161000	172000	2			62000	71300	2			80400	65300	2			28800	59000	2					0					0			1480000	1440000			527000	627000			800000	639000			426000	623000									5009	FL637_IPP80_PB_W632_2_odd_20171021131633.raw	15	0	0	2	2	0	0	2	2	0	0	2	2	0	0	1	2	0	0	0	0	0	0	0	0	O60336.4				TRUE	DB Search	5 10 10 3 2 0 0 3 5	DPKKVGKVY
NKVLGHV	20.63	765.45	7	42.9	7	-3.9713	0.6369	0.2	383.732	383.732	2	30.0208	29.989	0.663005			600000	502000	2			864000	924000	2			308000	218000	2			512000	662000	2			280000	154000	2			119000	151000	2			4370000	3960000			6700000	6830000			2540000	1690000			4060000	4650000			2420000	1210000			1090000	1320000	6523	FL639_IPP80_PB_W632_4_odd_20171021225244.raw	12	0	0	1	1	0	0	1	1	0	0	1	1	0	0	1	1	0	0	1	1	0	0	1	1	Q8TB36.3				TRUE	DB Search	0 0 22 13 0 0 5	NKVLGHV
KLVNILVQL	36.42	1038.68	9	100	9	-2.1104	0.895	0.4	520.347	520.348	2	77.5505	77.4543	0.66294	1770000	803000	24900		3	1330000	610000	135000		3	1230000	327000	162000		3	1850000	1250000	44400		3	1480000	457000	75300		3	1010000	737000	60300		3	15300000	4120000	126000		6040000	2760000	802000		5310000	1590000	938000		6080000	5740000	208000		7790000	2550000	331000		4180000	3950000	305000		25404	FL640_IPP80_PB_W632_5_even.raw	19	2	1	1	0	1	1	1	0	1	1	1	0	1	1	1	0	1	1	1	0	1	1	1	0	Q9NR09.2				TRUE	DB Search	5 2 2 5 7 78 81 21 5	KLVNILVQL
VFKSGETTY	58.44	1030.5	9	100	9	1.2588	0.7185	-0.1	516.256	516.256	2	35.4355	35.4733	0.662718	195000	240000		108000	3	145000	241000			2	118000	135000			2	148000	227000			2	89200	127000		69200	3	49000				1	1490000	1700000		2110000	1100000	1920000			976000	1020000			1060000	1650000			876000	1020000		522000	536000				8968	FL637_IPP80_PB_W632_2_even.raw	13	1	1	0	1	1	1	0	0	1	1	0	0	1	1	0	0	1	1	0	1	1	0	0	0	Q8IWV7.1				TRUE	DB Search	5 82 3 3 4 4 14 31 5	VFKSGETTY
SAMQHQTVL	53.45	1029.49	9	77.8	9	-1.2938	0.7092	0.2	515.753	515.752	2	31.4458	31.4607	0.662716					0					0					0	98400	121000			2		72700			1					0													738000	1010000				601000							7361	FL639_IPP80_PB_W632_4_even.raw	3	0	0	0	0	0	0	0	0	0	0	0	0	1	1	0	0	0	1	0	0	0	0	0	0	P05155.2		Oxidation (M)	M3:Oxidation (M):1000.00	TRUE	DB Search	0 0 2 2 2 6 31 17 5	SAM(+15.99)QHQTVL
ISGGKSL	20.64	660.381	7	71.4	7	-4.9666	0.7331	-1.7	661.387	661.587	1	30.1126	30.0539	0.662644	164000	553000	554000	557000	4	725000	1100000	1030000	1050000	4			81600	77700	2	641000	819000	483000	671000	4	61300	59900	62700	50400	4			45800	70800	2	5760000	4860000	4370000	4190000	5630000	9340000	7880000	7120000			671000	702000	5410000	7200000	4010000	4300000	600000	580000	595000	396000			483000	573000	6870	FL636_IPP80_PB_W632_1_even.raw	24	3	1	1	1	1	1	1	1	0	0	1	1	1	2	1	1	1	1	1	1	1	0	1	1	P0C7U9.1				TRUE	DB Search	5 15 0 0 7 14 5	ISGGKSL
MAHSHLRY	75.93	1029.48	8	87.5	8	-2.0727	0.537	1.9	515.749	515.749	2	24.646	24.6712	0.662563	285000	306000	223000	220000	4	203000	209000	147000	135000	4	314000	237000	97900	119000	4	351000	371000	80500	35700	4	199000	255000	90200	46300	4	116000	173000	55700	83800	4	2830000	2820000	2100000	1820000	1910000	3090000	1200000	1260000	2900000	2120000	869000	1030000	2430000	2590000	715000	331000	1890000	3010000	913000	424000	1230000	1680000	574000	920000	4690	FL636_IPP80_PB_W632_1_even_20171021101813.raw	41	2	2	2	2	2	3	2	2	2	2	1	2	2	2	1	1	2	2	1	1	1	1	1	2	Q9H0W8.1		Oxidation (M)	M1:Oxidation (M):1000.00	TRUE	DB Search	5 14 39 14 4 4 1 5	M(+15.99)AHSHLRY
YLGKVLEL	51.06	933.553	8	87.5	8	-7.0858	0.8715	-0.4	467.784	467.785	2	64.2539	64.1992	0.662539	205000	248000	63300	85100	4	117000	127000	67400		3	109000	129000	77700	95600	4	192000	345000	42000	76100	4		142000			1	67900	108000			2	979000	1250000	308000	502000	517000	677000	366000		496000	675000	571000	599000	899000	1640000	204000	521000		762000			315000	561000			20355	FL636_IPP80_PB_W632_1_even.raw	20	1	1	1	1	1	1	1	1	1	1	1	1	1	1	1	1	0	1	0	0	1	1	0	1	O75153.2				TRUE	DB Search	5 21 2 1 2 5 7 5	YLGKVLEL
HLNMEKEKY	57.23	1206.57	9	55.6	9	-2.8182	0.7614	-0.8	403.197	403.198	3	22.9955	23.0081	0.6625	19500	20500			2					0		16400			1					0		10100			1					0	191000	264000								159000								103000							3847	FL638_IPP80_PB_W632_3_even_20171021195424.raw	7	1	1	0	0	0	0	0	0	0	1	0	0	0	2	0	0	0	1	0	0	0	1	0	0	Q15652.2		Oxidation (M)	M4:Oxidation (M):1000.00	TRUE	DB Search	0 0 30 0 0 8 8 10 5	HLNM(+15.99)EKEKY
MGFPEAASSF	69.91	1042.44	10	80	10	0.3166	0.7874	0.9	1043.45	1043.45	1	79.3036	79.1791	0.662491			34100		1			31000	26900	2			40900	39600	2			42300	66300	2			32400	24700	2			22500	34100	2			152000				150000	155000			209000	192000			199000	313000			149000	131000			242000	390000	26013	FL639_IPP80_PB_W632_4_odd_20171021225244.raw	14	0	0	1	1	0	0	1	1	0	0	1	1	0	0	1	1	0	0	1	1	0	0	2	2	P22307.2				TRUE	DB Search	0 0 14 3 3 12 31 19 12 5	MGFPEAASSF
AAAESSTSL	35.42	835.392	9	77.8	9	2.1921	0.8985	1.9	836.401	836.399	1	36.6902	36.6821	0.662447					0					0		21900			1	71100				1					0	54100	65300			2										250000			497000								407000	471000			9446	FL641_IPP80_PB_W632_6_even.raw	5	1	0	0	0	0	0	0	0	0	1	0	0	1	0	0	0	0	0	0	0	1	1	0	0	Q96QE2.3				TRUE	DB Search	0 0 77 63 42 11 22 4 4	AAAESSTSL
GVIEPNKEL	72.94	997.544	9	77.8	9	-1.4388	0.935	1.9	998.553	998.553	1	43.4873	43.4873	0.662194	1390000	1750000	51600	52000	4	663000	834000			2	808000	813000	39900	49200	4	1300000	1790000	56000	84200	4	602000	744000			2	613000	711000	17400		3	8070000	9910000	607000	716000	3470000	5000000			4190000	4370000	446000	296000	7110000	10400000	311000	543000	3070000	3950000			3220000	4090000	147000		12091	FL639_IPP80_PB_W632_4_even.raw	25	1	1	2	2	1	1	0	0	2	1	2	1	2	1	1	1	2	1	0	0	1	1	1	0	Q9H2G9.2				TRUE	DB Search	0 0 7 8 10 10 2 2 5	GVIEPNKEL
NGFHGLVAY	69.06	976.477	9	77.8	9	0.1628	0.7158	1.2	489.246	489.246	2	57.2089	57.087	0.662061	1470000	2480000			2	1020000	1610000			2	1360000	1650000			2	2220000	4300000		93600	3	1070000	2020000			2	1130000	1330000			2	15000000	12300000			4780000	8010000			6820000	15100000			22500000	22200000		690000	4510000	10300000			5260000	13100000			17526	FL636_IPP80_PB_W632_1_even.raw	17	2	1	0	0	1	1	0	0	1	2	0	0	2	1	0	1	1	1	0	0	1	2	0	0	Q9NZB2.2				TRUE	DB Search	0 0 2 2 12 32 77 40 5	NGFHGLVAY
LIYDGKVEM	67.5	1066.54	9	77.8	9	-2.6029	0.7413	-0.1	534.276	534.276	2	59.4156	59.4908	0.661667				146000	1				144000	1				130000	1				244000	1					0			85100	157000	2				833000				899000				635000				1250000							377000	891000	18139	FL638_IPP80_PB_W632_3_odd_20171021180433.raw	6	0	0	0	1	0	0	0	1	0	0	0	1	0	0	0	1	0	0	0	0	0	0	1	1	Q9H1D9.1				TRUE	DB Search	5 11 23 23 2 0 0 5 5	LIYDGKVEM
DVTVTIK	27.5	774.449	7	71.4	7	2.6912	0.8947	-0.2	388.231	387.687	2	42.4762	42.4517	0.66165			268000		1			97200	88900	2					0			76700	77200	2					0					0			652000				540000	599000							447000	457000									11475	FL636_IPP80_PB_W632_1_odd.raw	5	0	0	1	0	0	0	1	1	0	0	0	0	0	0	1	1	0	0	0	0	0	0	0	0	P69849.2;Q5JPE7.1;Q15155.5				TRUE	DB Search	0 0 5 5 8 8 5	DVTVTIK
DVTVTLK	27.5	774.449	7	71.4	7	0.458	0.8939	-0.2	388.231	387.687	2	42.4762	42.4517	0.66165			268000		1			97200	88900	2					0			76700	77200	2					0					0			652000				540000	599000							447000	457000									11475	FL636_IPP80_PB_W632_1_odd.raw	5	0	0	1	0	0	0	1	1	0	0	0	0	0	0	1	1	0	0	0	0	0	0	0	0	Q92508.4				TRUE	DB Search	0 0 5 5 8 8 5	DVTVTLK
NLDPAVHEV	65.2	992.493	9	66.7	9	-0.5263	0.8087	0.2	497.254	497.254	2	44.3665	44.4245	0.661176	153000	187000			2	142000	193000			2	102000	94000			2					0	59400	98000			2	90800	120000			2	1050000	1180000			833000	957000			565000	684000							405000	521000			468000	586000			12351	FL637_IPP80_PB_W632_2_even_20171021150617.raw	10	1	1	0	0	1	1	0	0	1	1	0	0	0	0	0	0	1	1	0	0	1	1	0	0	Q9HCN4.1				TRUE	DB Search	2 2 33 7 7 10 1 0 0	NLDPAVHEV
YVESMDVAAFNKI	79.17	1485.72	13	84.6	13	-3.1037	0.6442	1.5	743.867	743.867	2	72.1941	72.2416	0.661046			23900	33100	2					0			19000	20200	2			22600	39000	2					0					0			154000	174000							119000	144000			132000	217000									23300	FL639_IPP80_PB_W632_4_odd_20171021225244.raw	6	0	0	1	1	0	0	0	0	0	0	1	1	0	0	1	1	0	0	0	0	0	0	0	0	P24534.3		Gln->Glu substitution		TRUE	HOMOLOG	4 4 44 21 21 8 8 13 12 6 3 0 0	YVE(sub Q)SMDVAAFNKI
LLEDSARVL	45.86	1014.57	9	77.8	9	-0.3832	0.8853	-0.3	508.293	508.293	2	57.4681	57.4781	0.660981			156000	261000	2			138000	223000	2			170000	219000	2			227000	562000	2			179000		1			144000	322000	2			889000	1530000			795000	2420000			812000	1400000			1360000	3130000			1070000				817000	1820000	17537	FL641_IPP80_PB_W632_6_odd_20171022082859.raw	12	0	0	1	1	0	0	1	2	0	0	1	1	0	0	1	1	0	0	1	0	0	0	1	1	O43524.1				TRUE	DB Search	5 24 31 15 2 1 1 2 5	LLEDSARVL
LANIRSPVF	58.71	1015.58	9	55.6	9	-3.0191	0.7138	-0.4	508.798	508.267	2	58.9271	58.9279	0.660916	86100	125000			2					0	95600	117000			2	182000	277000			2	124000				1	116000	101000			2	575000	895000							462000	644000			954000	1820000			565000				575000	552000			18179	FL639_IPP80_PB_W632_4_even_20171022004229.raw	9	1	1	0	0	0	0	0	0	1	1	0	0	1	1	0	0	1	0	0	0	1	1	0	0	Q96RN5.2				TRUE	DB Search	5 9 3 3 1 1 1 1 5	LANIRSPVF
VPKNERLHY	52.52	1154.62	9	100	9	0.3071	0.3633	0.3	385.881	385.881	3	28.0358	28.0691	0.660633	181000	210000			2	192000	198000			2	178000				1	430000	505000			2	252000	252000			2	169000	292000			2	1390000	1360000			1480000	1310000			1790000				2940000	3040000			1990000	2140000			1260000	2380000			5942	FL637_IPP80_PB_W632_2_even_20171021150617.raw	12	1	1	0	0	1	1	0	0	1	0	0	1	1	1	0	0	1	1	0	0	1	1	0	0	Q08J23.2				TRUE	DB Search	5 92 92 10 7 2 2 9 5	VPKNERLHY
ELSPSTVLY	56.09	1007.52	9	77.8	9	5.4215	0.6526	1.6	1008.53	1008.53	1	76.6907	76.6907	0.660592	264000	175000			2		145000			1					0					0					0					0	1150000	1040000				892000																			25034	FL641_IPP80_PB_W632_6_even_20171022101843.raw	8	1	1	0	0	0	1	0	0	0	1	0	0	1	0	0	0	0	1	0	0	1	1	0	0	Q9C0A6.2				TRUE	DB Search	0 0 13 4 4 9 9 5 5	ELSPSTVLY
YAFPVSNNL	78.2	1023.5	9	66.7	9	1.7681	0.6822	1.8	1024.51	1024.51	1	74.8883	74.8362	0.660458	42300	65800			2	32200	44800			2	39500	51100			2	44900	91300			2	39600	58400			2	30800	26300			2	194000	332000			164000	216000			194000	245000			190000	471000			183000	263000			130000	133000			24439	FL637_IPP80_PB_W632_2_even.raw	12	1	1	0	0	1	1	0	0	1	1	0	0	1	1	0	0	1	1	0	0	1	1	0	0	Q13614.4				TRUE	DB Search	0 0 42 16 0 16 21 5 5	YAFPVSNNL
SLQEGSYLL	65.82	1008.51	9	55.6	9	-0.5274	0.9067	0.6	1009.52	1009.52	1	75.8739	75.8658	0.660382		259000			1	183000	232000			2	135000	139000			2	144000	264000			2	133000	182000			2	91400	79200			2		1200000			1250000	1100000			1200000	690000			683000	2290000			1150000	804000			739000	416000			24620	FL638_IPP80_PB_W632_3_even_20171021195424.raw	18	2	1	0	0	2	1	0	0	2	1	0	0	1	2	0	0	2	1	0	0	2	1	0	0	Q659A1.2				TRUE	DB Search	0 0 59 32 18 18 10 0 0	SLQEGSYLL
KCVKFLL	19.34	849.515	7	28.6	7	15.8208	0.0926	6.8	850.528	850.528	1	70.7209	70.646	0.660274	595000	306000	98900	275000	4	360000	195000	670000	580000	4	161000	50400	192000	170000	4	423000	187000		330000	3	125000	81100	220000		3	81900	32600	94800	120000	4	3250000	1480000	513000	1450000	1950000	889000	3170000	2810000	876000	329000	933000	906000	2270000	612000		1630000	715000	516000	1250000		551000	239000	547000	767000	22738	FL641_IPP80_PB_W632_6_even.raw	22	1	1	1	1	1	1	1	1	1	1	1	1	1	1	0	1	1	1	1	0	1	1	1	1	P08962.2				TRUE	DB Search	3 0 0 0 9 1 1	KCVKFLL
GLPEITPKL	49.23	966.575	9	77.8	9	-5.801	0.5237	0.8	484.295	484.295	2	63.7669	63.6967	0.660259	211000	170000			2	155000	156000	45000	38600	4	137000	117000			2	78300				1	59000				1					0	2180000	913000			760000	763000	230000	286000	657000	544000			434000				274000								20103	FL637_IPP80_PB_W632_2_even.raw	11	2	1	0	0	1	1	1	1	1	1	0	0	1	0	0	0	1	0	0	0	0	0	0	0	Q15596.2				TRUE	DB Search	0 0 11 8 7 7 3 3 5	GLPEITPKL
APFGMEAEY	54.08	1029.41	9	88.9	9	4.1382	0.8214	-0.4	1030.42	1030.42	1	57.7503	57.6774	0.660241		538000			1					0		157000			1	292000				1	316000	419000			2	233000	245000			2		2520000								817000			1140000				1640000	1920000			1180000	1160000			17710	FL640_IPP80_PB_W632_5_even.raw	7	0	1	0	0	0	0	0	0	0	1	0	0	1	0	0	0	1	1	0	0	1	1	0	0	Q15800.1		Oxidation (M)	M5:Oxidation (M):1000.00	TRUE	DB Search	5 0 24 24 52 52 37 33 5	APFGM(+15.99)EAEY
FATEVRAVI	62.08	1004.57	9	88.9	9	-4.2558	0.8108	1	503.291	503.29	2	57.0414	57.0539	0.660222	796000	1350000	96400	87200	4	528000	446000	159000	209000	4	718000	609000	174000	218000	4	1050000	1940000	136000	244000	4	910000	1140000	251000	266000	4	724000	653000	199000	322000	4	3350000	6250000	492000	514000	2860000	2900000	838000	992000	3100000	2720000	973000	931000	6020000	10300000	685000	1240000	4180000	6420000	1180000	1460000	3810000	3190000	954000	1680000	17437	FL640_IPP80_PB_W632_5_odd.raw	27	1	1	1	1	1	1	1	1	1	1	1	1	1	1	1	1	1	3	1	2	1	1	1	1	O75886.1				TRUE	DB Search	5 35 22 22 5 0 2 6 5	FATEVRAVI
NAKDVAVSY	67.32	965.482	9	77.8	9	-2.6205	0.8193	-0.3	483.748	483.748	2	37.414	37.3165	0.660166			1440000	1480000	2			716000	735000	2			967000	1070000	2	149000	175000	1530000	2210000	4		53900	997000	702000	3			762000	913000	2			8630000	9110000			4540000	11300000			6260000	7450000	1410000	2000000	10500000	13600000		812000	5900000	5000000			5570000	6460000	9447	FL636_IPP80_PB_W632_1_odd.raw	17	0	0	1	1	0	0	1	2	0	0	1	1	1	1	1	1	0	2	1	1	0	0	1	1	P50226.2;P50225.3				TRUE	DB Search	0 0 4 4 19 26 49 94 5	NAKDVAVSY
GLSNHIAAL	54.16	894.492	9	55.6	9	-3.6698	0.9382	1.2	895.501	895.501	1	48.9986	48.9811	0.660007	232000	256000	5580000	5490000	4	120000	142000	3120000	3160000	4	74700	85200	3360000	3040000	4	77600	103000	2400000	3750000	4			1260000	885000	2			953000	1510000	2	1330000	1780000	48500000	25400000	757000	965000	13000000	15200000	444000	475000	16100000	14500000	530000	651000	9830000	17300000			5590000	7800000			4180000	7310000	14234	FL636_IPP80_PB_W632_1_odd_20171021082828.raw	30	1	1	3	3	1	1	2	2	1	1	2	2	1	1	2	1	0	0	1	2	0	0	1	1	Q6PL18.1				TRUE	DB Search	0 0 1 1 3 56 27 14 5	GLSNHIAAL
KVSHVLAAL	47.65	936.576	9	66.7	9	-6.1922	0.6812	-0.7	469.295	469.295	2	40.2934	40.249	0.659969			212000	155000	2				150000	1			155000	120000	2			158000	203000	2			183000	65800	2			88200	78800	2			1780000	1400000				1350000			1310000	860000			1050000	1520000			1480000	543000			872000	688000	10763	FL636_IPP80_PB_W632_1_odd_20171021082828.raw	11	0	0	1	1	0	0	0	1	0	0	1	1	0	0	1	1	0	0	1	1	0	0	1	1	Q9Y490.3				TRUE	DB Search	5 1 1 1 29 52 59 51 5	KVSHVLAAL
SIADKIQQI	54.68	1014.57	9	55.6	9	-0.4392	0.8415	0.7	508.293	508.293	2	55.5944	55.6164	0.659866			212000	273000	2			122000	175000	2			118000	162000	2			97200	153000	2			79300		1				71400	1			901000	1150000			641000	1630000			556000	599000			486000	665000			373000					397000	16674	FL639_IPP80_PB_W632_4_odd_20171021225244.raw	11	0	0	1	1	0	0	1	2	0	0	1	1	0	0	1	1	0	0	1	0	0	0	0	1	Q9UNQ2.1				TRUE	DB Search	0 0 9 4 1 1 4 5 5	SIADKIQQI
IVAESLQQV	65.75	985.544	9	77.8	9	6.1914	0.2358	1.3	986.553	986.553	1	59.7308	59.6802	0.659814					0	29500				1					0	230000	378000			2	286000	418000	23000		3	216000	231000			2					233000								1170000	2160000			1400000	2180000	183000		1130000	1310000			18501	FL637_IPP80_PB_W632_2_even.raw	8	0	0	0	0	1	0	0	0	0	0	0	0	1	1	0	0	1	1	1	0	1	1	0	0	P42224.2				TRUE	DB Search	0 0 10 10 9 12 24 51 5	IVAESLQQV
SLNGLEVHL	71.42	980.529	9	55.6	9	-2.7234	0.7761	1	491.272	491.273	2	65.0297	64.9981	0.659791	1630000	2320000			2	1100000	1530000			2	1070000	1110000			2	991000	2280000		30200	3	852000	1500000			2	625000	797000		27700	3	7720000	12000000			4690000	7680000			4760000	5520000			4270000	10700000		165000	3810000	7380000			2950000	4040000		182000	20642	FL636_IPP80_PB_W632_1_even_20171021101813.raw	15	1	1	0	0	1	1	0	0	1	1	0	1	1	1	0	1	1	1	0	0	1	1	0	1	Q9NQG7.2				TRUE	DB Search	1 1 26 6 6 13 13 1 1	SLNGLEVHL
LAVEGALSL	44.79	871.501	9	77.8	9	2.5756	0.64	0.5	872.509	872.458	1	80.0735	80.0837	0.65929	65100				1	35000				1	52200				1	70500	70000			2	69600	33100			2	37600	43600			2	382000				208000				336000				350000	674000			435000	230000			213000	225000			26434	FL640_IPP80_PB_W632_5_even.raw	12	1	1	0	0	1	0	0	0	1	0	0	0	1	2	0	0	2	1	0	0	1	1	0	0	Q96AP4.1				TRUE	DB Search	0 0 12 9 9 12 75 37 5	LAVEGALSL
AAVALAHAL	50.62	835.492	9	100	9	-6.942	0.8861	-0.8	418.753	418.753	2	48.8286	48.8388	0.659247			131000	109000	2			105000		1			149000	134000	2			244000	453000	2			200000	129000	2			144000	220000	2			648000	699000			1140000				888000	752000			1250000	2380000			1070000	807000			723000	1280000	13979	FL639_IPP80_PB_W632_4_odd_20171021225244.raw	12	0	0	1	1	0	0	2	0	0	0	1	1	0	0	1	1	0	0	1	1	0	0	1	1	O60763.2				TRUE	DB Search	5 7 29 43 36 36 2 2 5	AAVALAHAL
KLFEKYKSV	49.66	1140.65	9	88.9	9	-0.2935	0.4204	-0.8	381.225	381.226	3	33.5276	33.5124	0.659239			494000	447000	2			304000	301000	2			304000	282000	2			403000	451000	2			292000		1				292000	1			3120000	3140000			1950000	1960000			2240000	2220000			2700000	3310000			2320000					2180000	8132	FL636_IPP80_PB_W632_1_odd_20171021082828.raw	10	0	0	1	1	0	0	1	1	0	0	1	1	0	0	1	1	0	0	1	0	0	0	0	1	Q15233.4;Q86UP2.1;Q9P0K7.2				FALSE	Deep Novo	5 45 26 24 24 13 0 19 5	KLFEKYKSV
RLNKKVVLL	29.14	1081.73	9	55.6	9	-3.9379	0.2961	-0.2	541.874	541.873	2	34.8354	34.8405	0.659167	29600		1820000	1250000	3			1190000	950000	2			845000	92800	2			688000	844000	2			625000	340000	2			332000	510000	2	317000		11700000	8660000			8140000	6530000			5370000	669000			4740000	6440000			4410000	2580000			2460000	4150000	8455	FL639_IPP80_PB_W632_4_odd_20171021225244.raw	20	1	0	2	2	0	0	2	2	0	0	1	1	0	0	2	2	0	0	2	1	0	0	1	1	O75643.2				TRUE	DB Search	0 0 0 0 2 6 13 32 5	RLNKKVVLL
GYNPYAY	38.48	846.355	7	71.4	7	2.1863	0.5571	2.2	847.364	847.364	1	56.2668	56.1985	0.659043			168000	214000	2			203000	329000	2			220000	302000	2			363000	676000	2			224000	189000	2			148000	258000	2			746000	884000			849000	1380000			885000	1220000			1510000	2760000			1010000	856000			709000	1130000	17096	FL637_IPP80_PB_W632_2_odd_20171021131633.raw	12	0	0	1	1	0	0	1	1	0	0	1	1	0	0	1	1	0	0	1	1	0	0	1	1	Q8WUM4.1				TRUE	DB Search	0 0 20 14 8 6 5	GYNPYAY
ALYSKGILL	45.45	976.596	9	100	9	-8.1075	0.7601	0.6	489.305	489.305	2	63.3015	63.2373	0.658984			233000	378000	2			206000	335000	2			161000	223000	2			147000	266000	2			107000	113000	2			63600	141000	2			923000	1750000			903000	1500000			663000	982000			673000	1060000			435000	599000			302000	533000	19904	FL636_IPP80_PB_W632_1_odd_20171021082828.raw	12	0	0	1	1	0	0	1	1	0	0	1	1	0	0	1	1	0	0	1	1	0	0	1	1	O75694.1				TRUE	DB Search	5 5 36 16 2 4 16 14 5	ALYSKGILL
YPAGFPMGY	64.76	1017.43	9	88.9	9	7.4017	0.9228	0.3	1018.43	1018.44	1	69.3053	69.5354	0.658976	530000	824000	3210000	4590000	4	152000	256000	1480000	2500000	4	258000	307000	2580000	3920000	4	314000	523000	2260000	4500000	4	182000	337000	2080000	1990000	4	182000	223000	1730000	3900000	4	2550000	3690000	14100000	18600000	874000	682000	6460000	10100000	1930000	1480000	11500000	16500000	1580000	1360000	11700000	19700000	436000	797000	9420000	8330000	944000	1220000	7360000	15900000	22220	FL639_IPP80_PB_W632_4_odd_20171021225244.raw	50	2	2	2	3	2	1	2	2	3	2	2	2	2	3	2	2	1	3	2	2	2	2	2	2	A1KXE4.1		Oxidation (M)	M7:Oxidation (M):1000.00	TRUE	DB Search	5 0 5 5 15 22 3 2 2	YPAGFPM(+15.99)GY
EKGVRTL	26.89	801.471	7	57.1	7	-2.0046	0.7902	-0.4	401.743	401.742	2	26.2762	26.2958	0.658935				32300	1			28700		1			38300		1	27000	26800	48900	54700	4			24400	15300	2			20600	22700	2				302000			259000				324000		278000	279000	394000	441000			233000	139000			228000	252000	5105	FL638_IPP80_PB_W632_3_odd.raw	11	0	0	0	1	0	0	1	0	0	0	1	0	1	1	1	1	0	0	1	1	0	0	1	1	O60664.3				TRUE	DB Search	5 9 3 3 0 0 0	EKGVRTL
FTVPFYKQL	68.29	1141.62	9	100	9	-3.9479	0.8049	-0.9	571.815	571.816	2	73.3567	73.3576	0.658929	125000	155000			2		118000			1	101000	93100			2	234000	414000			2	162000	238000			2	165000	193000			2	522000	708000				536000			476000	464000			951000	1900000			769000	2170000			1360000	1030000			23890	FL639_IPP80_PB_W632_4_even.raw	13	1	1	0	0	0	1	0	0	1	1	0	0	1	1	0	0	1	2	0	0	2	1	0	0	Q9HCE7.2				TRUE	DB Search	2 2 13 6 6 9 3 3 4	FTVPFYKQL
VALLRVTPF	63.99	1014.62	9	66.7	9	-5.1347	0.727	0.6	508.319	508.32	2	74.6409	74.5161	0.658924	361000	500000	332000		3	61300	46100		97900	3	143000	147000	319000	325000	4	155000	266000	282000		3	123000	182000	446000	315000	4	127000	174000	234000	383000	4	1400000	2290000	1420000		200000	212000		578000	566000	657000	1280000	1260000	620000	1120000	1090000		1210000	786000	1590000	1230000	574000	868000	2180000	3230000	24429	FL636_IPP80_PB_W632_1_even_20171021101813.raw	24	1	1	1	0	1	1	0	1	1	1	1	1	1	1	1	0	2	1	1	1	1	1	2	2	Q8N4H5.1				TRUE	DB Search	5 63 36 13 1 10 10 1 1	VALLRVTPF
FVNPHVSSF	68	1032.5	9	88.9	9	-2.3751	0.7352	0.2	517.259	517.259	2	51.9056	51.9884	0.658824			431000		1			295000		1				706000	1			779000	1340000	2			679000		1					0			4070000				1880000					3440000			7910000	6290000			2990000						15229	FL639_IPP80_PB_W632_4_odd_20171021225244.raw	8	0	0	2	0	0	0	1	0	0	0	0	1	0	0	2	1	0	0	1	0	0	0	0	0	Q8IV63.2				TRUE	DB Search	5 15 39 44 1 5 4 9 5	FVNPHVSSF
YLQDYTDRV	63.36	1171.55	9	77.8	9	6.2766	0.8332	0.7	586.783	586.784	2	51.9871	51.9433	0.658789			160000	208000	2					0					0			109000	200000	2			113000		1				110000	1			660000	1170000											712000	1140000			569000					569000	15211	FL639_IPP80_PB_W632_4_odd_20171021225244.raw	6	0	0	1	1	0	0	0	0	0	0	0	0	0	0	1	1	0	0	1	0	0	0	0	1	Q12874.1				TRUE	DB Search	5 21 52 25 14 5 5 0 0	YLQDYTDRV
FAETGRTFL	55.3	1040.53	9	66.7	9	-4.7118	0.8137	0.1	521.272	521.272	2	55.4941	55.5481	0.658735	186000				1		279000			1					0	230000	414000			2	202000				1	113000	135000			2	587000					1150000							612000	1360000			680000				556000	474000			16832	FL639_IPP80_PB_W632_4_even_20171022004229.raw	7	1	0	0	0	0	1	0	0	0	0	0	0	1	1	0	0	1	0	0	0	1	1	0	0	Q6ZW61.2				TRUE	DB Search	5 55 50 17 0 0 1 4 5	FAETGRTFL
GLFDQHFRL	77.1	1131.58	9	100	9	-3.0547	0.6179	0.2	566.799	566.798	2	68.2609	68.1362	0.658551	3630000	4180000	189000	148000	4	3330000	4040000	354000	229000	4	2080000	2420000	263000	124000	4	4050000	7810000	240000	248000	4	3080000	4730000	470000	416000	4	2210000	2410000	282000	556000	4	16000000	19700000	630000	646000	23100000	26700000	1340000	903000	12100000	19900000	872000	586000	32200000	52900000	1010000	1130000	21200000	30200000	2000000	1580000	16400000	15600000	1070000	2250000	21894	FL636_IPP80_PB_W632_1_even_20171021101813.raw	56	2	2	2	1	3	3	2	1	3	4	2	1	3	3	2	1	4	3	2	2	3	3	2	2	Q9Y2I1.3				TRUE	DB Search	5 9 57 28 24 15 6 3 5	GLFDQHFRL
FSHEVGSEL	71.86	1003.46	9	88.9	9	1.6348	0.8919	1.2	502.738	502.738	2	43.1702	43.1754	0.658479	543000	638000			2	486000	575000	32900		3	583000	487000	41100		3	879000	1010000	43500	54500	4	508000	665000	62200	23800	4	480000	558000	17800		3	3270000	4260000			2870000	3550000	168000		3300000	2890000	234000		6280000	5880000	303000	307000	2600000	3680000	318000	233000	2850000	3420000	127000		11971	FL637_IPP80_PB_W632_2_even.raw	20	1	1	0	0	1	1	1	0	1	1	1	0	1	1	1	1	1	1	1	1	1	1	1	1	Q8IWR0.1				TRUE	DB Search	3 1 2 38 77 60 60 78 5	FSHEVGSEL
EVPNYKLITPAVVSER	34.97	1813.99	16	43.8	16	-3.9613	0.8172	1.2	605.673	605.768	3	60.7217	60.5149	0.658456					0					0					0			46800	75000	2			56700		1			23500		1															179000	227000			206000				98000		18560	FL639_IPP80_PB_W632_4_odd.raw	4	0	0	0	0	0	0	0	0	0	0	0	0	0	0	1	1	0	0	1	0	0	0	1	0	P62851.1				TRUE	DB Search	0 0 0 0 0 0 8 10 10 12 9 9 5 0 0 0	EVPNYKLITPAVVSER
RLYHITDQV	75.27	1143.6	9	77.8	9	1.0866	0.5308	0	572.809	572.809	2	40.7897	40.7975	0.65844			440000	423000	2			375000	362000	2			373000	369000	2			501000	662000	2			385000	242000	2			246000	316000	2			2510000	2490000			2180000	2210000			2140000	2260000			2660000	4110000			2620000	1370000			1430000	1730000	10920	FL637_IPP80_PB_W632_2_odd.raw	12	0	0	1	1	0	0	1	1	0	0	1	1	0	0	1	1	0	0	1	1	0	0	1	1	Q9NY97.2				TRUE	DB Search	0 0 2 7 40 31 31 49 5	RLYHITDQV
LPRNSPQY	41.64	973.498	8	37.5	8	1.5345	0.7172	0.3	487.757	487.712	2	32.8168	32.8458	0.658436			26400	26200	2					0			14500	17500	2				20300	1					0					0			192000	220000							126000	137000				170000									7663	FL639_IPP80_PB_W632_4_odd_20171021225244.raw	5	0	0	1	1	0	0	0	0	0	0	1	1	0	0	0	1	0	0	0	0	0	0	0	0	A2VDJ0.2				TRUE	DB Search	5 0 0 0 2 0 0 5	LPRNSPQY
SIIDTELKV	53.87	1016.58	9	55.6	9	0.6922	0.7594	0.2	509.295	509.295	2	66.3863	66.3592	0.658392	335000	394000			2	178000	243000			2		136000			1	117000				1					0					0	1960000	2250000			1070000	1540000				877000			916000												21209	FL636_IPP80_PB_W632_1_even.raw	6	1	1	0	0	1	1	0	0	0	1	0	0	1	0	0	0	0	0	0	0	0	0	0	0	Q15645.2				TRUE	DB Search	1 1 38 18 3 3 8 1 1	SIIDTELKV
MSKAPSNTF	76.08	997.454	9	100	9	-0.805	0.6559	-0.3	499.734	499.734	2	31.1657	31.1758	0.658202	173000	205000	171000	185000	4	128000	156000	96800	102000	4	188000	167000	134000	149000	4	330000	373000	106000	156000	4	162000	162000	91500	78700	4	156000	186000			2	1180000	1440000	989000	1260000	1020000	1200000	644000	724000	1600000	1230000	887000	983000	2130000	2840000	735000	1030000	1130000	1170000	784000	534000	1040000	1520000			7149	FL637_IPP80_PB_W632_2_even_20171021150617.raw	22	1	1	1	1	1	1	1	1	1	1	1	1	1	1	1	1	1	1	1	1	1	1	0	0	Q96Q15.3		Oxidation (M)	M1:Oxidation (M):1000.00	TRUE	DB Search	5 5 13 23 5 5 28 47 5	M(+15.99)SKAPSNTF
KPKVVKPKKAAPKKK	44.42	1674.14	15	53.3	15	-0.329	0.5825	1.8	419.543	419.542	4	20.3061	20.3215	0.657972		14500	9650	10600	3	4160	13500		9350	3					0		8340			1			4190		1	4240				1		354000	163000	181000	88400	238000		161000						115000					100000		104000				3020	FL637_IPP80_PB_W632_2_even_20171021150617.raw	13	0	2	1	1	2	2	0	2	0	0	0	0	0	1	0	0	0	0	1	0	1	0	0	0	P16403.2				TRUE	DB Search	5 45 15 6 6 0 0 0 10 0 0 0 0 7 5	KPKVVKPKKAAPKKK
FIKDNTLAL	50.19	1033.58	9	100	9	-3.6194	0.6862	0.6	517.798	517.798	2	59.9025	59.95	0.657939	164000		24100		2	130000	134000	25400	32400	4	174000	195000	27200	48400	4	203000	386000		64100	3		328000	27000		2		176000	30900		2	808000		137000		682000	979000	152000	245000	795000	1020000	160000	301000	1210000	2200000		351000		1240000	207000			663000	193000		18662	FL636_IPP80_PB_W632_1_even.raw	18	1	0	1	0	1	1	1	1	1	1	1	1	1	1	1	1	0	1	1	0	0	1	1	0	Q86UW6.2				TRUE	DB Search	4 4 2 2 4 6 31 40 5	FIKDNTLAL
SLIAKVATA	47.82	872.533	9	77.8	9	-1.8432	0.8696	-0.2	873.54	873.54	1	44.8417	44.9052	0.657726	916000	918000		54200	3	645000	673000			2	597000	464000	35600	36300	4	668000	787000			2	633000	673000	66700		3	468000	546000			2	5970000	6360000		348000	3650000	4510000			3620000	2790000	201000	211000	4110000	5210000			3590000	3510000	401000		2740000	3150000			12648	FL639_IPP80_PB_W632_4_even.raw	17	1	1	0	1	1	1	0	0	1	1	1	1	2	1	0	0	1	1	1	0	1	1	0	0	P40227.3;Q92526.5				TRUE	DB Search	0 0 52 59 13 13 37 6 5	SLIAKVATA
ELKKELEKY	54.13	1178.65	9	100	9	-0.5707	0.5712	-0.2	393.892	393.893	3	32.6347	32.6195	0.65772	115000	86300			2	97500	101000			2	81400	72000			2	149000	162000			2	96300	85200			2	54900	85600			2	903000	680000			784000	794000			642000	529000			1330000	1290000			760000	603000			422000	592000			7746	FL639_IPP80_PB_W632_4_even_20171022004229.raw	13	1	1	0	0	1	1	0	0	1	1	0	0	1	1	0	0	2	1	0	0	1	1	0	0	Q15075.2				TRUE	DB Search	4 4 10 4 4 6 8 16 5	ELKKELEKY
GLLGRVREA	36.54	969.572	9	0	9	-4.0667	0.3868	1.7	485.794	485.794	2	36.0932	36.0781	0.657649	123000	153000			2					0	113000				1	168000	177000			2	86500	108000			2	79000	124000			2	1060000	1150000							1140000				1270000	1320000			771000	791000			629000	914000			9195	FL640_IPP80_PB_W632_5_even.raw	11	1	1	0	0	0	0	0	0	1	0	0	0	2	1	0	0	1	2	0	0	1	1	0	0	O60826.1				TRUE	DB Search	0 0 0 0 0 0 0 1 1	GLLGRVREA
AAFGPGQTL	71.57	860.439	9	77.8	9	1.5788	0.8629	1.6	861.448	861.448	1	62.0091	61.9986	0.657534			22800	26800	2					0				16800	1			18100	34500	2					0					0			97200	143000								82200			91300	141000									19214	FL639_IPP80_PB_W632_4_odd_20171021225244.raw	5	0	0	1	1	0	0	0	0	0	0	0	1	0	0	1	1	0	0	0	0	0	0	0	0	Q9BT30.1				TRUE	DB Search	0 0 8 26 6 6 7 7 5	AAFGPGQTL
ALQDSNNKL	78.72	1001.51	9	100	9	0.2023	0.7552	-0.3	501.764	501.764	2	33.1418	33.1418	0.65752			192000	148000	2			74600	109000	2		60300	74200	70600	3	64500	101000	62700	98700	4					0				49800	1			2090000	997000			614000	778000		532000	611000	590000	574000	885000	518000	661000								404000	7990	FL636_IPP80_PB_W632_1_even_20171021101813.raw	15	1	1	2	1	0	0	1	1	0	1	1	1	1	1	1	1	0	0	0	0	0	0	0	1	Q9NSC5.2				TRUE	DB Search	5 15 69 29 6 6 7 4 4	ALQDSNNKL
LEEFGRFASFEAQGAL	80.58	1770.86	16	75	16	1.8518	0.6904	1	886.437	886.439	2	79.581	79.5278	0.657513					0					0					0	119000	99500			2		50700			1	89000	75800			2													589000	714000				477000			538000	694000			26314	FL639_IPP80_PB_W632_4_even.raw	5	0	0	0	0	0	0	0	0	0	0	0	0	1	1	0	0	0	1	0	0	1	1	0	0	P01903.1				TRUE	DB Search	0 0 6 6 0 0 6 7 23 23 33 91 38 38 3 5	LEEFGRFASFEAQGAL
RLIRQVERL	31.48	1181.74	9	66.7	9	-1.6893	0.2902	0.2	394.919	394.919	3	33.3537	33.3504	0.657437			47600	37800	2			41600	28700	2			33900	19000	2			41000		1			26000		1				17000	1			345000	303000			373000	269000			319000	191000			378000				252000					193000	8072	FL640_IPP80_PB_W632_5_odd.raw	9	0	0	1	1	0	0	1	1	0	0	1	1	0	0	1	0	0	0	1	0	0	0	0	1	Q96Q15.3				TRUE	DB Search	5 5 0 6 2 2 2 1 1	RLIRQVERL
ASASGAMAKHEQILVLD	87.56	1797.89	17	76.5	17	1.8667	0.3199	1.6	899.955	899.955	2	60.8901	60.8401	0.657427	286000	433000	19400	20100	4	55000	52700		7600	3	226000	254000	17400	16200	4	231000	407000			2	311000	508000	9860		3	244000	278000		9450	3	1490000	2440000	121000	316000	403000	517000		87500	1290000	1280000	103000	141000	1380000	2200000			1510000	2590000	85100		1300000	1440000		111000	18669	FL638_IPP80_PB_W632_3_even_20171021195424.raw	21	1	1	1	2	1	1	0	1	1	1	1	1	1	1	0	1	1	1	1	0	1	1	0	1	Q9P0L0.3		Acetylation (Protein N-term); Oxidation (M)	A1:Acetylation (Protein N-term):1000.00;M7:Oxidation (M):1000.00	TRUE	DB Search	2 0 5 6 4 4 4 2 1 1 0 9 64 96 70 15 5	A(+42.01)SASGAM(+15.99)AKHEQILVLD
HPLPTVHPQVTY	83.01	1387.72	12	83.3	12	0.9881	0.4723	1.2	694.87	694.871	2	45.4653	45.4057	0.657415			354000	415000	2			327000	450000	2			360000	421000	2			601000	990000	2			426000	325000	2			311000	483000	2			1160000	1700000			1410000	1680000			1370000	1590000			2070000	3380000			1600000	1290000			1180000	1910000	12749	FL637_IPP80_PB_W632_2_odd.raw	12	0	0	1	1	0	0	1	1	0	0	1	1	0	0	1	1	0	0	1	1	0	0	1	1	P42345.1				TRUE	DB Search	5 37 37 1 1 3 24 2 2 66 23 5	HPLPTVHPQVTY
YPAKHAEY	77.6	977.461	8	75	8	-0.2428	0.4875	0.9	489.738	489.738	2	25.414	25.3285	0.657333	331000	354000	1810000	1890000	4	271000	303000	1250000	1400000	4	299000	231000	1000000	1040000	4	517000	550000	1790000	1990000	4	259000	237000	1390000	872000	4	299000	316000	1300000	1670000	4	1420000	2950000	7010000	7520000	1260000	1420000	4740000	5440000	1270000	953000	3650000	3950000	1960000	2040000	7020000	7520000	1300000	1140000	6150000	3590000	1510000	1350000	5220000	6750000	4747	FL636_IPP80_PB_W632_1_odd.raw	36	1	2	2	2	1	1	2	2	1	1	1	1	1	1	2	2	1	1	2	1	1	1	3	3	Q8WUB8.3				TRUE	DB Search	5 20 7 7 0 0 4 5	YPAKHAEY
AADYKILGGSVLH	90.6	1342.72	13	84.6	13	-3.6488	0.7233	-0.1	448.582	448.583	3	54.8946	54.8954	0.657241					0					0					0	259000	504000		22100	3	129000	197000			2	160000	202000			2													1590000	3350000		142000	725000	1120000			893000	1030000			16600	FL639_IPP80_PB_W632_4_even.raw	8	0	0	0	0	0	0	0	0	0	0	0	0	1	2	0	1	1	1	0	0	1	1	0	0	Q15843.1				TRUE	DB Search	0 0 14 14 42 66 84 14 7 7 11 43 5	AADYKILGGSVLH
MPNLQDIAM	66.19	1047.47	9	77.8	9	6.1664	0.8302	0.9	1048.48	1048.48	1	72.9529	72.9471	0.65724			34000		1					0			28000	26600	2				54400	1			28100		1				33500	1			126000								95000	103000				162000			102000					163000	23572	FL636_IPP80_PB_W632_1_odd.raw	7	0	0	1	1	0	0	0	0	0	0	1	1	0	0	0	1	0	0	1	0	0	0	0	1	A2RUS2.2		Oxidation (M)	M9:Oxidation (M):66.64	TRUE	DB Search	0 0 31 46 13 13 14 17 5	MPNLQDIAM(+15.99)
YEKTYLPAVDEKLRDL	101.8	1952.03	16	81.2	16	-6.7704	0.5341	1	651.683	651.682	3	59.5907	59.5454	0.657091					0					0					0			839000	1650000	2			863000	705000	2			593000	1110000	2															3740000	5160000			3090000	3630000			2180000	5770000	18429	FL640_IPP80_PB_W632_5_odd.raw	14	0	0	0	0	0	0	0	1	0	0	0	0	0	0	3	2	0	0	2	2	0	0	2	2	P02655.1				TRUE	DB Search	5 5 28 11 11 19 8 8 17 17 8 8 2 0 0 1	YEKTYLPAVDEKLRDL
QLGECWLS	40.04	934.422	8	37.5	8	-4.3441	0.2683	6.4	935.435	935.433	1	65.5609	65.5713	0.657	58700	100000	1290000	1880000	4	30100		691000	1060000	3	39400	52700	926000	1320000	4	73000	147000	1280000	2480000	4	73000	108000	937000	834000	4	44500	47700	1000000	1840000	4	271000	462000	5550000	8460000	154000		3450000	4810000	210000	274000	4160000	6020000	390000	642000	5630000	11000000	423000	526000	4120000	3770000	220000	269000	4380000	7930000	20642	FL639_IPP80_PB_W632_4_odd_20171021225244.raw	25	1	1	1	1	1	0	1	1	1	1	1	1	1	1	2	2	1	1	1	1	1	1	1	1	Q8NF91.4				TRUE	DB Search	5 44 50 0 0 0 0 0	QLGECWLS
MDIDITQKY	87.8	1125.54	9	100	9	-0.8868	0.7202	-0.6	563.776	563.776	2	59.674	59.6818	0.656871			599000	271000	2			181000	241000	2				230000	1			123000	164000	2			108000		1					0			1480000	1020000			664000	1090000				731000			475000	659000			581000						18400	FL637_IPP80_PB_W632_2_odd.raw	8	0	0	1	1	0	0	1	1	0	0	0	1	0	0	1	1	0	0	1	0	0	0	0	0	O43379.4				TRUE	DB Search	5 69 69 29 29 10 10 12 5	MDIDITQKY
FVIPHLHKL	54.49	1102.66	9	66.7	9	-7.07	0.3228	-1.8	368.562	368.562	3	49.1505	49.1196	0.656674			69600	38400	2					0					0			87600	158000	2				32500	1				83600	1			323000	245000											434000	891000				332000				523000	13965	FL640_IPP80_PB_W632_5_odd_20171022034052.raw	8	0	0	1	1	0	0	0	0	0	0	0	0	0	0	1	1	0	0	1	1	0	0	1	1	Q9P260.2				TRUE	DB Search	0 0 0 19 7 7 8 3 3	FVIPHLHKL
KLFNEFIQL	50.4	1150.64	9	77.8	9	-1.08	0.8803	-0.1	576.327	576.327	2	80.0687	80.0208	0.656644	289000	252000			2	146000	126000			2	259000	126000			2	248000	242000			2	269000	157000			2	144000	127000			2	1770000	1800000			838000	1030000			1360000	867000			1480000	1580000			1940000	1200000			884000	994000			26367	FL641_IPP80_PB_W632_6_even.raw	13	1	1	1	0	1	1	0	0	1	1	0	0	1	1	0	0	1	1	0	0	1	1	0	0	Q9UNX4.1				TRUE	DB Search	5 1 1 3 3 45 78 19 5	KLFNEFIQL
TGRKEDVAM	57.77	1021.49	9	44.4	9	-1.0819	0.8043	0.2	511.75	511.751	2	21.2561	21.2386	0.656594	14000	6490			2					0	4050	9060			2		9460			1					0					0	277000	100000							126000	110000				205000											3460	FL636_IPP80_PB_W632_1_even.raw	6	1	1	0	0	0	0	0	0	1	1	0	0	0	1	0	0	0	1	0	0	0	0	0	0	Q6ZN04.1;Q5U5Q3.3		Oxidation (M)	M9:Oxidation (M):1000.00	TRUE	DB Search	0 0 0 0 1 2 22 22 5	TGRKEDVAM(+15.99)
ALAELTKRL	52.04	1013.62	9	77.8	9	-6.3119	0.7111	0	507.819	507.819	2	44.674	44.689	0.656514			361000	171000	2	55400		87800	118000	3			210000		1			107000	89900	2			57600		1		189000			1			1710000	913000	450000		427000	667000			1050000				586000	560000			350000			1140000			12314	FL639_IPP80_PB_W632_4_odd.raw	13	0	0	2	1	1	0	1	1	0	0	2	0	0	0	2	1	0	0	1	0	0	1	0	0	Q15477.3				TRUE	DB Search	5 12 31 18 13 3 1 1 3	ALAELTKRL
TKGTSSF	16.62	726.355	7	85.7	7	-6.7328	0.6725	-0.6	364.185	364.185	2	26.5706	26.6039	0.656352			133000	132000	2			113000	132000	2					0					0				15900	1					0			947000	999000			1030000	1170000												158000					5371	FL637_IPP80_PB_W632_2_odd_20171021131633.raw	5	0	0	1	1	0	0	1	1	0	0	0	0	0	0	0	0	0	0	0	1	0	0	0	0	P61927.2				TRUE	DB Search	5 0 3 2 2 14 5	TKGTSSF
SAIGYIHSL	82.36	959.508	9	77.8	9	-1.3746	0.9087	-0.9	960.514	959.529	1	57.535	57.535	0.656144	5130000	7370000	259000	383000	4	4320000	5730000	220000	367000	4	5960000	6330000	298000	384000	4	8510000	14400000	260000	593000	4	5410000	8790000	261000	239000	4	4390000	5040000	193000	498000	4	28400000	39200000	1260000	1850000	23900000	30300000	1030000	2140000	32200000	32200000	1440000	1770000	44800000	70400000	1230000	2690000	24000000	45300000	1280000	1080000	21900000	25300000	854000	2440000	18188	FL638_IPP80_PB_W632_3_even.raw	41	2	1	1	1	2	1	1	1	4	2	2	2	2	2	1	1	2	2	1	1	4	3	1	1	Q13042.2				TRUE	DB Search	0 0 10 10 36 16 11 11 5	SAIGYIHSL
SAIGYLHSL	82.36	959.508	9	77.8	9	-9.6724	0.8723	-0.9	960.514	959.529	1	57.535	57.535	0.656144	5130000	7370000	259000	383000	4	4320000	5730000	220000	367000	4	5960000	6330000	298000	384000	4	8510000	14400000	260000	593000	4	5410000	8790000	261000	239000	4	4390000	5040000	193000	498000	4	28400000	39200000	1260000	1850000	23900000	30300000	1030000	2140000	32200000	32200000	1440000	1770000	44800000	70400000	1230000	2690000	24000000	45300000	1280000	1080000	21900000	25300000	854000	2440000	18188	FL638_IPP80_PB_W632_3_even.raw	41	2	1	1	1	2	1	1	1	4	2	2	2	2	2	1	1	2	2	1	1	4	3	1	1	Q9HBY8.1				TRUE	DB Search	0 0 10 10 36 16 11 11 5	SAIGYLHSL
SALGYLHSI	82.36	959.508	9	77.8	9	-10.5183	0.8684	-0.9	960.514	959.529	1	57.535	57.535	0.656144	5130000	7370000	259000	383000	4	4320000	5730000	220000	367000	4	5960000	6330000	298000	384000	4	8510000	14400000	260000	593000	4	5410000	8790000	261000	239000	4	4390000	5040000	193000	498000	4	28400000	39200000	1260000	1850000	23900000	30300000	1030000	2140000	32200000	32200000	1440000	1770000	44800000	70400000	1230000	2690000	24000000	45300000	1280000	1080000	21900000	25300000	854000	2440000	18188	FL638_IPP80_PB_W632_3_even.raw	41	2	1	1	1	2	1	1	1	4	2	2	2	2	2	1	1	2	2	1	1	4	3	1	1	Q96BR1.1				TRUE	DB Search	0 0 10 10 36 16 11 11 5	SALGYLHSI
SALGYLHSL	82.36	959.508	9	77.8	9	-11.2199	0.8649	-0.9	960.514	959.529	1	57.535	57.535	0.656144	5130000	7370000	259000	383000	4	4320000	5730000	220000	367000	4	5960000	6330000	298000	384000	4	8510000	14400000	260000	593000	4	5410000	8790000	261000	239000	4	4390000	5040000	193000	498000	4	28400000	39200000	1260000	1850000	23900000	30300000	1030000	2140000	32200000	32200000	1440000	1770000	44800000	70400000	1230000	2690000	24000000	45300000	1280000	1080000	21900000	25300000	854000	2440000	18188	FL638_IPP80_PB_W632_3_even.raw	41	2	1	1	1	2	1	1	1	4	2	2	2	2	2	1	1	2	2	1	1	4	3	1	1	O00141.2				TRUE	DB Search	0 0 10 10 36 16 11 11 5	SALGYLHSL
DWVPYINGKFKKDN	92.67	1722.87	14	50	14	-4.7742	0.3867	-0.4	575.298	575.299	3	54.9186	54.8964	0.655784	1770000	2390000		425000	3	1720000	2650000	257000	405000	4	1030000	1460000		368000	3	1230000	2220000	177000	419000	4	280000	470000		91400	3	163000				1	10400000	13200000		2670000	9540000	14900000	1310000	2020000	5630000	8280000		1780000	6010000	11500000	799000	1880000	1450000	2950000		514000	1020000				16307	FL638_IPP80_PB_W632_3_even_20171021195424.raw	32	2	2	0	5	3	2	1	1	2	2	0	1	1	3	1	2	1	1	0	1	1	0	0	0	O14957.1				TRUE	DB Search	0 0 22 14 14 15 5 1 1 2 2 1 0 0	DWVPYINGKFKKDN
NLDNPIQTV	78.67	1012.52	9	77.8	9	5.0766	0.8742	1.7	1013.53	1013.53	1	66.9838	66.9663	0.655624		40700	1110000	1520000	3			543000	923000	2			578000	745000	2			364000	645000	2			269000	234000	2			207000	361000	2		254000	4580000	6220000			2160000	3750000			2210000	3020000			1560000	2510000			1240000	1020000			876000	1600000	21202	FL639_IPP80_PB_W632_4_odd_20171021225244.raw	13	0	1	1	1	0	0	1	1	0	0	1	1	0	0	1	1	0	0	1	1	0	0	1	1	P69849.2;Q5JPE7.1;Q15155.5				TRUE	DB Search	0 0 43 43 53 20 5 3 5	NLDNPIQTV
LPQPERDAIY	65.69	1200.61	10	60	10	1.4284	0.7091	2.1	601.316	601.314	2	50.3471	50.2734	0.655534			444000	588000	2			231000	376000	2			502000	779000	2			662000	1360000	2			371000	396000	2			451000	898000	2			1950000	2700000			2250000	1690000			2440000	3120000			2920000	5870000			1770000	1770000			1870000	3440000	14752	FL640_IPP80_PB_W632_5_odd.raw	13	0	0	1	1	0	0	2	1	0	0	1	1	0	0	1	1	0	0	1	1	0	0	1	1	Q01826.1				TRUE	DB Search	5 17 17 1 1 0 0 2 14 5	LPQPERDAIY
YPHIFSTNF	64.69	1124.53	9	77.8	9	-2.7994	0.6952	-0.8	563.271	563.271	2	70.4819	70.3205	0.65538			345000	555000	2			208000	381000	2			293000	428000	2			414000	842000	2			356000	338000	2			285000	537000	2			1230000	1980000			716000	1330000			985000	1360000			1440000	2880000			1100000	1270000			1170000	1890000	22725	FL636_IPP80_PB_W632_1_odd_20171021082828.raw	12	0	0	1	1	0	0	1	1	0	0	1	1	0	0	1	1	0	0	1	1	0	0	1	1	Q96Q15.3				TRUE	DB Search	0 0 3 18 22 23 11 11 5	YPHIFSTNF
DIHRSIKY	78.05	1030.56	8	100	8	-0.1973	0.565	1.1	516.286	516.285	2	29.7112	29.689	0.655363	207000	250000	2500000	2770000	4		299000	1810000	1910000	3		131000	1980000	1850000	3	487000	775000	2340000	2980000	4	123000	134000	1690000	1040000	4	118000	142000	1080000	1810000	4	2570000	4930000	17300000	19800000		3020000	12000000	13700000		1520000	13100000	13900000	4550000	7380000	16300000	19900000	1140000	1300000	13400000	7970000	1600000	2150000	8110000	12700000	6609	FL636_IPP80_PB_W632_1_odd_20171021082828.raw	38	1	2	2	2	1	1	2	2	1	1	2	2	1	2	2	2	1	1	2	2	1	1	2	2	Q9BYJ9.1;Q9Y5A9.2;Q7Z739.1				TRUE	DB Search	5 13 9 3 4 14 36 5	DIHRSIKY
GLSEQIREL	71.43	1043.56	9	66.7	9	0.1524	0.7734	-0.2	522.788	522.788	2	57.307	57.3571	0.655345			1290000	1730000	2			940000	1380000	2			837000	1270000	2					0			409000		1			691000	1400000	2			11200000	9160000			5380000	7700000			4260000	7170000							2570000				4900000	8560000	17399	FL636_IPP80_PB_W632_1_odd.raw	12	0	0	3	2	0	0	1	1	0	0	1	1	0	0	0	0	0	0	1	0	0	0	1	1	P62333.1				TRUE	DB Search	0 0 23 23 19 15 0 2 2	GLSEQIREL
VAETGTRRL	47.58	1001.56	9	11.1	9	0.0236	0.2642	1.4	501.789	501.788	2	25.8562	25.8643	0.655293	336000	413000	398000	386000	4	342000	350000	298000	322000	4	539000	388000	299000	324000	4	1100000	1040000	471000	589000	4	467000	481000	372000	212000	4	419000	591000	342000	457000	4	3390000	3880000	3310000	3220000	3190000	3310000	2550000	2710000	4860000	3810000	2640000	2720000	9790000	9100000	3970000	4970000	4500000	4400000	3490000	1920000	3960000	5490000	3060000	3850000	5048	FL637_IPP80_PB_W632_2_odd.raw	48	2	2	2	2	2	2	2	2	2	2	2	2	2	2	2	2	2	2	2	2	2	2	2	2	Q14151.1				TRUE	DB Search	2 1 1 0 0 0 0 0 1	VAETGTRRL
KTIQQLETV	31.45	1058.6	9	66.7	9	-1.4404	0.7756	0.3	530.306	530.239	2	45.0915	45.1521	0.655239	89100	118000			2	75400				1		37900			1					0	71700	86400			2					0	681000	827000			597000					384000							466000	633000							12465	FL638_IPP80_PB_W632_3_even_20171021195424.raw	6	1	1	0	0	1	0	0	0	0	1	0	0	0	0	0	0	1	1	0	0	0	0	0	0	Q9H583.3				TRUE	DB Search	5 0 0 0 2 8 11 7 5	KTIQQLETV
FANLGRTTL	70.91	991.545	9	77.8	9	-4.5522	0.7996	0.8	496.78	496.78	2	51.6787	51.5894	0.655186			463000	519000	2			372000	315000	2			492000	448000	2			678000	1260000	2				525000	1			354000	842000	2			1810000	2450000			1940000	2200000			2300000	2120000			2650000	5440000				2560000			2070000	3950000	15070	FL639_IPP80_PB_W632_4_odd_20171021225244.raw	12	0	0	1	1	0	0	1	1	0	0	1	1	0	0	1	1	0	0	1	1	0	0	1	1	Q04637.4				TRUE	DB Search	5 45 33 33 2 0 1 2 4	FANLGRTTL
TVAEKSFAV	47.84	950.507	9	66.7	9	-1.8366	0.8071	2.5	476.262	476.262	2	43.378	43.4242	0.654954	87200	153000			2	93100	90600			2		97800			1					0					0	40100	71700			2	814000	1450000			1410000	768000				726000											355000	540000			12033	FL636_IPP80_PB_W632_1_even_20171021101813.raw	9	1	2	0	0	2	1	0	0	0	1	0	0	0	0	0	0	0	0	0	0	1	1	0	0	Q8TEX9.2				TRUE	DB Search	5 8 8 8 1 0 0 4 4	TVAEKSFAV
IKQIPRI	18.98	866.57	7	57.1	7	7.9108	0.7052	-0.7	434.292	434.292	2	51.8454	51.9015	0.654798	77900	87000			2	49800	74300			2					0		99800			1	43100	63900			2					0	365000	495000			368000	490000								775000			239000	314000							15403	FL640_IPP80_PB_W632_5_even_20171022053043.raw	8	1	1	0	0	1	1	0	0	0	0	0	0	1	1	0	0	1	1	0	0	0	0	0	0	P62906.2				TRUE	DB Search	5 57 20 15 0 0 1	IKQIPRI
SLNTGIITV	44.87	916.523	9	77.8	9	1.4049	0.5472	2.2	917.532	916.947	1	76.4828	76.367	0.654779	203000	214000	47000	33000	4					0	145000	102000	39400		3	192000				1	111000	91300			2	74900	68000			2	1090000	1200000	393000	253000					924000	646000	322000		1200000				684000	571000			458000	403000			25122	FL636_IPP80_PB_W632_1_odd_20171021082828.raw	16	1	1	1	1	0	0	1	0	1	1	1	1	1	0	0	1	1	1	0	0	1	1	1	0	O14672.1				TRUE	DB Search	0 0 4 10 15 37 49 23 5	SLNTGIITV
VLFHQLQEI	52.48	1125.62	9	100	9	-5.2388	0.8128	0.1	563.817	563.817	2	65.6112	65.6448	0.654748			465000	692000	2			429000		1					0	39100		275000		2				274000	1		19400			1			1780000	2940000			1950000						174000		1070000					1280000		215000			20678	FL636_IPP80_PB_W632_1_odd.raw	8	0	0	1	1	0	0	1	0	0	0	0	0	1	0	1	0	0	0	0	1	0	2	0	0	Q9Y2Z2.2				TRUE	DB Search	5 7 19 2 22 71 95 66 5	VLFHQLQEI
ILKDGIHNV	62.97	1007.58	9	55.6	9	-0.2373	0.6566	0.3	336.866	336.866	3	34.3398	34.3802	0.654593	123000	113000			2	131000	130000			2	87900	77700			2	331000	449000			2	439000	504000	44200	24900	4	158000	370000	14000	14500	4	1040000	1020000			923000	984000			660000	606000			2340000	3310000			3080000	3340000	377000	195000	1120000	2820000	148000	172000	8514	FL639_IPP80_PB_W632_4_even.raw	21	1	1	0	0	1	1	0	0	1	1	0	0	2	2	0	0	2	2	1	1	1	2	1	1	Q07954.2				TRUE	DB Search	0 0 28 11 1 1 8 3 3	ILKDGIHNV
EMKEERVRF	64.39	1238.61	9	55.6	9	-2.7617	0.0057	-0.9	413.876	413.876	3	27.7279	27.8193	0.654591			384000	393000	2			151000	121000	2			186000	225000	2			86400	180000	2					0					0			3950000	3780000			1580000	2110000			2300000	2780000			1040000	1690000									5674	FL639_IPP80_PB_W632_4_odd.raw	8	0	0	1	1	0	0	1	1	0	0	1	1	0	0	1	1	0	0	0	0	0	0	0	0	Q9Y448.2		Oxidation (M)	M2:Oxidation (M):1000.00	TRUE	DB Search	0 0 26 26 6 2 1 1 5	EM(+15.99)KEERVRF
VAAADVKQL	59.98	913.523	9	100	9	0.0234	0.7946	0.4	457.769	457.77	2	39.6175	39.5793	0.65442			51700	58600	2					0			41900	49100	2			53400	68200	2			47500	27600	2			23600		1			367000	354000							253000	287000			355000	403000			269000	146000			216000		10300	FL639_IPP80_PB_W632_4_odd.raw	10	0	0	1	1	0	0	0	0	0	0	1	1	0	0	1	1	0	0	1	1	0	0	1	1	Q96KP4.2				TRUE	DB Search	5 53 42 29 25 25 15 12 5	VAAADVKQL
KVVSNLPAI	32.75	981.586	9	22.2	9	-16.5796	0.7095	11.6	491.806	491.806	2	54.8294	54.774	0.654321				484000	1				321000	1				253000	1			237000	413000	2					0			168000		1				2350000				1580000				1180000			883000	1750000							873000		16537	FL636_IPP80_PB_W632_1_odd_20171021082828.raw	6	0	0	0	1	0	0	0	1	0	0	0	1	0	0	1	1	0	0	0	0	0	0	1	0	O00566.2		Acetylation (Protein N-term)	K1:Acetylation (Protein N-term):1000.00	TRUE	DB Search	0 0 0 0 0 51 6 0 0	K(+42.01)VVSNLPAI
FPYMEGDRGSRY	46.74	1492.64	12	41.7	12	1.956	0.0285	-0.6	498.554	498.553	3	39.1202	39.1914	0.654277	498000	495000			2					0	391000	523000			2		293000			1	249000	234000			2	93800	192000			2	2960000	3060000							6280000	3680000				2210000			1480000	1520000			598000	2090000			10128	FL638_IPP80_PB_W632_3_even_20171021195424.raw	10	1	1	0	0	0	0	0	0	2	1	0	0	0	1	0	0	1	1	0	0	1	1	0	0	O96028.1		Oxidation (M)	M4:Oxidation (M):1000.00	TRUE	DB Search	5 56 21 5 5 0 0 1 0 0 0 1	FPYM(+15.99)EGDRGSRY
ALIFRRIYL	29.79	1163.72	9	33.3	9	-7.7576	0.0409	0.6	388.913	388.913	3	61.9658	61.9574	0.654244	335000	596000			2	290000	640000			2	245000	479000			2	552000	1710000			2	418000	1100000			2	297000	709000			2	1850000	4450000			1230000	3200000			1170000	2430000			2590000	9510000			2290000	5810000			1320000	4080000			19430	FL636_IPP80_PB_W632_1_even_20171021101813.raw	20	2	2	0	0	1	2	0	0	1	2	0	0	2	2	0	0	1	2	0	0	1	2	0	0	Q9Y385.2				TRUE	DB Search	5 42 57 0 0 0 0 1 1	ALIFRRIYL
RLAQVAKAV	36.96	954.597	9	55.6	9	-0.9157	0.6112	-0.5	478.306	478.306	2	30.8011	30.8161	0.654201			60100	55900	2			42100	37000	2			42500	31100	2			38500	40700	2			38700	23200	2			16400	24400	2			434000	448000			356000	350000			384000	264000			290000	393000			304000	225000			175000	287000	6893	FL638_IPP80_PB_W632_3_odd.raw	12	0	0	1	1	0	0	1	1	0	0	1	1	0	0	1	1	0	0	1	1	0	0	1	1	Q9Y4G6.4;Q9Y490.3				TRUE	DB Search	1 1 1 1 19 34 33 33 5	RLAQVAKAV
TKGTSSFGKRRN	23.87	1337.72	12	41.7	12	-4.0832	0.0384	0.3	446.913	446.913	3	20.6072	20.6407	0.654198			55900	64000	2	3990		64600	59200	3					0			22800		1		1200			1				26600	1			693000	849000	101000		757000	682000							348000			38700						337000	3146	FL636_IPP80_PB_W632_1_odd_20171021082828.raw	9	0	0	1	1	1	0	2	1	0	0	0	0	0	0	1	0	0	1	0	0	0	0	0	1	P61927.2				TRUE	DB Search	5 11 7 3 2 0 0 0 0 0 0 0	TKGTSSFGKRRN
LAQHTMLTL	55.52	1042.55	9	100	9	-9.0912	0.6777	1.1	522.282	522.282	2	46.7548	46.7556	0.654177	449000	451000			2	269000		35000		2	462000	453000	18000	29300	4	718000	948000			2	918000	915000		30900	3	593000	893000			2	1450000	1680000			911000		208000		1520000	1470000	113000	182000	2280000	3340000			3070000	2870000		204000	2170000	3220000			13398	FL640_IPP80_PB_W632_5_even.raw	15	1	1	0	0	1	0	1	0	1	1	1	1	1	1	0	0	1	1	0	1	1	1	0	0	Q13488.3		Oxidation (M)	M6:Oxidation (M):1000.00	TRUE	DB Search	5 4 3 3 7 13 66 66 5	LAQHTM(+15.99)LTL
AHTILFL	40.42	813.475	7	71.4	7	-10.5358	0.677	-0.1	407.745	407.745	2	70.2913	70.3318	0.654095			37400	29300	2			46700	55500	2					0			45200	79000	2			26500	19400	2			14500	24700	2			107000	137000			147000	210000							174000	328000			103000	109000			79200	122000	22653	FL641_IPP80_PB_W632_6_odd_20171022082859.raw	10	0	0	1	1	0	0	1	1	0	0	0	0	0	0	1	1	0	0	1	1	0	0	1	1	O75907.2				TRUE	DB Search	0 0 27 35 26 15 5	AHTILFL
EEEDKKEDVGTVVGIDLG	59.67	1930.94	18	44.4	18	2.5131	0.2012	0.6	644.653	644.653	3	65.8175	65.793	0.653968	175000	285000			2	328000	458000			2	246000	297000			2	360000	710000			2	143000	172000			2	107000				1	1200000	1750000			1810000	2430000			1390000	1660000			2050000	3990000			813000	1150000			751000				20852	FL637_IPP80_PB_W632_2_even_20171021150617.raw	11	1	1	0	0	1	1	0	0	1	1	0	0	1	1	0	0	1	1	0	0	1	0	0	0	P11021.2				TRUE	DB Search	0 0 1 1 0 0 0 1 4 4 4 12 16 16 5 5 0 0	EEEDKKEDVGTVVGIDLG
LLFDEYHKL	53.16	1176.62	9	55.6	9	-3.7944	0.7082	0.2	393.213	393.213	3	60.0286	60.0435	0.653968			30400	74600	2				41000	1			23400	38600	2					0					0					0			182000	406000				185000			151000	218000													18459	FL636_IPP80_PB_W632_1_odd.raw	6	0	0	1	1	0	0	0	1	0	0	1	1	0	0	0	1	0	0	0	0	0	0	0	0	Q14680.3				TRUE	DB Search	0 0 11 8 6 6 11 0 0	LLFDEYHKL
AAVSVRPVL	53.59	910.56	9	77.8	9	-10.1665	0.8978	-0.5	456.287	456.287	2	50.2347	50.1919	0.653892			179000	160000	2			130000	142000	2			173000	147000	2			189000	320000	2			150000	100000	2			102000	165000	2			1070000	977000			682000	912000			972000	835000			1000000	1630000			1070000	751000			762000	1110000	14448	FL638_IPP80_PB_W632_3_odd_20171021180433.raw	12	0	0	1	1	0	0	1	1	0	0	1	1	0	0	1	1	0	0	1	1	0	0	1	1	Q9Y3R5.5				TRUE	DB Search	5 7 46 16 7 4 1 1 2	AAVSVRPVL
LGFDEHFRL	67.93	1132.57	9	100	9	2.2865	0.3761	0.9	567.291	567.291	2	69.9642	69.909	0.653502	69200	85800			2	61300	57400			2	43500				1	76500				1	47000	68600			2	37800	37400			2	285000	315000			256000	300000			374000				302000				208000	268000			174000	189000			22543	FL639_IPP80_PB_W632_4_even.raw	11	1	1	0	0	1	1	0	0	2	0	0	0	1	0	0	0	1	1	0	0	1	1	0	0					FALSE	Deep Novo	5 6 50 18 14 11 3 2 5	LGFDEHFRL
HAIANSGKL	78.61	909.503	9	100	9	-1.8456	0.8336	0	455.759	455.759	2	26.7519	26.797	0.653352		45400		51600	2			37300		1	51900	40800		26500	3		82000	44700	59200	3	29700				1	35600				1		460000		448000			279000		534000	373000		234000		799000	398000	431000	351000				307000				5253	FL639_IPP80_PB_W632_4_odd_20171021225244.raw	13	0	1	0	1	0	0	1	0	1	1	0	1	0	1	1	1	1	1	0	1	1	0	0	0	O95453.1				TRUE	DB Search	5 28 19 12 12 11 11 4 4	HAIANSGKL
LATDQGSKL	65.6	931.497	9	100	9	0.3207	0.757	0.6	466.756	466.756	2	33.5315	33.5417	0.653333			123000	135000	2		47600	96700	111000	3	89400	78100	188000	131000	4	137000	179000	216000	266000	4	121000	138000	154000	88300	4	90700	118000	118000	155000	4			943000	1040000		470000	711000	784000	814000	710000	1300000	999000	1320000	1530000	1430000	1920000	907000	995000	1110000	667000	772000	927000	727000	1170000	7941	FL639_IPP80_PB_W632_4_odd_20171021225244.raw	22	0	0	1	1	1	1	1	1	1	1	1	1	1	1	1	1	1	1	1	1	1	1	1	1	Q9UHA4.1				TRUE	DB Search	5 69 22 16 13 4 4 3 5	LATDQGSKL
VTKEGLEL	47.47	887.496	8	100	8	-5.1069	0.8247	-0.1	444.755	444.755	2	44.0665	44.0665	0.653267	518000	535000			2	582000	568000	73400	50000	4	515000	377000			2	1030000	1260000		152000	3	744000	848000		76600	3	653000	927000	65600		3	2940000	3370000			2980000	3180000	570000	544000	3090000	2040000			5730000	7140000		1530000	3440000	8160000		536000	3390000	4640000	539000		12067	FL639_IPP80_PB_W632_4_odd.raw	20	1	1	0	0	1	1	1	1	1	1	0	0	1	1	1	1	1	2	1	1	1	1	1	0	Q58FF6.1;P08238.4;Q58FF7.1;Q58FF8.2;P07900.5				TRUE	DB Search	5 63 4 2 4 4 13 5	VTKEGLEL
TFGKKKGPNANS	84.06	1247.66	12	58.3	12	-0.7391	0.6791	0.2	624.838	624.839	2	21.1825	21.1926	0.653096	51800	26900			2		23500			1	12800	53200			2		39200			1	16700	27700			2		20100			1	821000	444000				291000			243000	378000				314000			455000	359000				268000			3369	FL636_IPP80_PB_W632_1_even_20171021101813.raw	12	2	1	0	0	0	1	0	0	1	2	0	0	0	2	0	0	1	1	0	0	0	1	0	0	P62861.1				TRUE	DB Search	4 4 1 1 2 2 1 0 0 2 6 5	TFGKKKGPNANS
DVIQAGKEY	70.22	1021.51	9	77.8	9	4.7892	0.7507	1.1	511.762	511.762	2	44.0752	44.1178	0.653051	661000				1	468000	636000			2		572000			1					0	466000	562000		200000	3		484000	176000	321000	3	4010000				2500000	3670000				3050000							2480000	3120000		1290000		2890000	906000	1820000	12229	FL637_IPP80_PB_W632_2_even_20171021150617.raw	10	1	0	0	0	1	1	0	0	0	1	0	0	0	0	0	0	1	1	0	1	0	1	1	1	O75937.2				TRUE	DB Search	0 0 57 57 40 12 3 3 5	DVIQAGKEY
KLQEALSAK	65.94	986.576	9	100	9	1.5168	0.2716	-0.2	494.295	494.295	2	30.3352	30.3478	0.652949					0			74100		1				61000	1				130000	1			137000	75500	2			69400	92300	2							608000					512000				1130000			853000	603000			579000	842000	6564	FL640_IPP80_PB_W632_5_odd_20171022034052.raw	7	0	0	0	0	0	0	1	0	0	0	0	1	0	0	0	1	0	0	1	1	0	0	1	1	Q9C0B7.2;Q96HE9.1;Q8IZD4.2;O75170.2;Q16774.2;Q7KZ85.2;Q9P275.3;O15294.3;P04114.2;Q5VYK3.2;Q96CN4.1;Q86UQ4.3;P30260.2;Q9H4B0.2;Q93073.3;Q15149.3;Q96SY0.2;Q05193.2;P98171.2;Q7Z7A4.1;P48553.2;Q4J6C6.1;Q5VW36.1;Q2NKX8.1;O95721.1;Q01543.1;Q86VS8.2;Q03001.4;Q7Z6B0.2;Q6GYQ0.1;Q96SN8.5;Q49A88.3;Q9UPN3.4;Q9ULT0.3;Q9P0K7.2;Q9NS23.1;Q9UI36.3;Q86UT8.1;P04844.3;Q14789.2;O15078.2;P52735.2;Q96JB2.3				FALSE	Deep Novo	5 19 5 4 3 6 16 2 2	KLQEALSAK
TSAPTGHTF	68.74	917.424	9	100	9	-0.2151	0.9156	-0.8	918.431	918.433	1	33.4101	33.4043	0.652946	294000	363000	9750000	9490000	4	174000	216000	4300000	4660000	4		160000	4660000	6030000	3	274000	341000	5280000	7860000	4	110000		4220000	2980000	3	116000		2950000	5130000	3	2520000	3260000	63300000	59200000	1520000	1710000	25200000	28400000		1210000	26300000	38800000	2030000	2650000	35200000	44900000	812000		30100000	20100000	958000		19100000	33100000	8089	FL636_IPP80_PB_W632_1_odd_20171021082828.raw	37	1	1	3	3	1	1	2	2	0	1	3	3	1	1	3	1	1	0	2	2	1	0	2	2	Q8IYS2.1				TRUE	DB Search	5 6 27 12 12 23 8 26 5	TSAPTGHTF
LNILGGL	22.76	698.433	7	28.6	7	-7.1333	0.5116	0	699.44	699.44	1	78.337	78.3894	0.652822					0	12400				1					0	26500	36100			2	34700				1	14200				1					78200								144000	261000			205000				98000				25728	FL641_IPP80_PB_W632_6_even.raw	5	0	0	0	0	1	0	0	0	0	0	0	0	1	1	0	0	1	0	0	0	1	0	0	0	Q9BV35.2				TRUE	DB Search	0 0 97 0 0 0 5	LNILGGL
LNLIGGL	22.76	698.433	7	28.6	7	-4.1739	0.5263	0	699.44	699.44	1	78.337	78.3894	0.652822					0	12400				1					0	26500	36100			2	34700				1	14200				1					78200								144000	261000			205000				98000				25728	FL641_IPP80_PB_W632_6_even.raw	5	0	0	0	0	1	0	0	0	0	0	0	0	1	1	0	0	1	0	0	0	1	0	0	0	P31949.2				TRUE	DB Search	0 0 97 0 0 0 5	LNLIGGL
HVLEPLSSL	62.25	993.549	9	77.8	9	-3.384	0.7749	0.4	497.782	497.783	2	63.9345	63.5199	0.652757	386000	372000			2	244000				1	239000	234000			2	390000	461000			2	258000	349000			2	237000	277000			2	978000	1220000			533000				524000	565000			1010000	1770000			632000	839000			598000	830000			20032	FL637_IPP80_PB_W632_2_even.raw	11	1	1	0	0	1	0	0	0	1	1	0	0	1	1	0	0	1	1	0	0	1	1	0	0	Q9BTV6.2				TRUE	DB Search	0 0 13 13 27 27 21 20 5	HVLEPLSSL
EGPEGLKLI	35.16	954.539	9	44.4	9	-14.5299	0.2335	0.3	478.277	477.767	2	54.9141	54.9118	0.652632			630000		1				351000	1			419000	526000	2				415000	1				282000	1			127000		1			2770000					2880000			2270000	2860000				2080000				1530000			1010000		16394	FL639_IPP80_PB_W632_4_odd_20171021225244.raw	7	0	0	1	0	0	0	0	1	0	0	1	1	0	0	0	1	0	0	0	1	0	0	1	0	Q8N335.1				TRUE	DB Search	0 0 1 1 1 3 4 21 5	EGPEGLKLI
HLLEHSVEL	67.66	1075.57	9	100	9	-3.7187	0.336	2	538.791	538.791	2	46.4312	46.3995	0.652603			689000	575000	2			375000	207000	2			612000	499000	2			399000	625000	2		35600	567000	318000	3			324000	422000	2			2680000	2780000			1640000	1110000			2320000	2190000			1630000	2810000		297000	2410000	1460000			1450000	2080000	13204	FL636_IPP80_PB_W632_1_odd_20171021082828.raw	13	0	0	1	1	0	0	1	1	0	0	1	1	0	0	1	1	0	1	1	1	0	0	1	1	Q5VW36.1				TRUE	DB Search	5 10 3 3 13 45 31 31 5	HLLEHSVEL
ALPHHRVIEV	55.34	1169.67	10	70	10	-0.7433	0.4635	0.4	585.841	585.841	2	33.6873	33.7322	0.652313			135000	105000	2			24600	27900	2			83700	81800	2			78100	25600	2			78700	52800	2			48600	50300	2			1160000	890000			277000	289000			868000	635000			581000	349000			769000	558000			406000	509000	8220	FL636_IPP80_PB_W632_1_odd_20171021082828.raw	16	0	0	2	2	0	0	1	1	0	0	2	1	0	0	1	1	0	0	1	2	0	0	1	1	P69849.2;Q5JPE7.1;Q15155.5				TRUE	DB Search	4 4 28 24 4 0 0 0 5 5	ALPHHRVIEV
PNNIFGNRNLL	78.48	1270.68	11	90.9	11	-6.1561	0.7851	1.5	636.347	636.349	2	65.5388	65.5142	0.652273			232000	391000	2			134000	169000	2			147000	205000	2			164000	313000	2			165000	158000	2			155000	302000	2			953000	1710000			524000	697000			642000	891000			687000	1340000			734000	778000			608000	1340000	20449	FL640_IPP80_PB_W632_5_odd_20171022034052.raw	12	0	0	1	1	0	0	1	1	0	0	1	1	0	0	1	1	0	0	1	1	0	0	1	1	O00116.1				TRUE	DB Search	5 33 21 21 33 4 2 0 2 11 5	PNNIFGNRNLL
MNFKTPRGPV	90.18	1161.6	10	50	10	-0.6841	0.7865	0.9	581.806	581.806	2	34.8354	34.8038	0.652209	55700		791000	862000	3	49500		628000	782000	3			83300	94700	2			505000	297000	2					0					0	223000		2530000	3040000	232000		2080000	2600000			278000	286000			1890000	1060000									8441	FL639_IPP80_PB_W632_4_odd_20171021225244.raw	15	1	0	2	2	1	0	2	2	0	0	1	1	0	0	2	1	0	0	0	0	0	0	0	0	P08708.2		Oxidation (M)	M1:Oxidation (M):1000.00	TRUE	DB Search	5 8 16 17 15 1 0 0 0 1	M(+15.99)NFKTPRGPV
YQHGHINSY	64.51	1117.49	9	66.7	9	0.4549	0.5324	0	559.754	559.755	2	27.0923	27.1079	0.652174			20000	17300	2			7800	15300	2			12600	14300	2				20200	1					0					0			210000	223000			99600	147000			131000	171000				350000									5443	FL636_IPP80_PB_W632_1_odd.raw	8	0	0	1	1	0	0	1	1	0	0	1	1	0	0	0	2	0	0	0	0	0	0	0	0	Q9Y297.1;Q9UKB1.1				TRUE	DB Search	0 0 12 4 0 21 21 62 5	YQHGHINSY
MLKKLLISY	46.81	1107.67	9	77.8	9	-6.8194	0.7728	0.2	554.844	554.748	2	51.6964	51.6856	0.652174					0					0					0	41700			87100	2				42000	1					0													403000			405000				291000					15329	FL639_IPP80_PB_W632_4_even.raw	3	0	0	0	0	0	0	0	0	0	0	0	0	1	0	0	1	0	0	0	1	0	0	0	0	Q7L1W4.1				TRUE	DB Search	4 4 4 0 1 3 10 11 5	MLKKLLISY
FSDDSDLQL	56.52	1038.45	9	55.6	9	5.5707	0.8908	0.4	1039.46	1039.46	1	73.3756	73.3002	0.652065			96900	76800	2			52400	57100	2			88500	84200	2			101000	183000	2			79400	49900	2			74400	111000	2			435000	410000			237000	287000			365000	447000			455000	840000			459000	322000			386000	587000	23786	FL637_IPP80_PB_W632_2_odd.raw	12	0	0	1	1	0	0	1	1	0	0	1	1	0	0	1	1	0	0	1	1	0	0	1	1	O60684.1				TRUE	DB Search	0 0 30 30 25 25 13 0 0	FSDDSDLQL
MERIWQYVY	31.25	1286.61	9	66.7	9	-2.5998	0.8305	3	644.315	644.312	2	72.7827	72.7444	0.652062	19900				1	28200	62600			2	16300	33900			2	47300	68600			2	22700				1		13400			1	135000				125000	277000			267000	176000			210000	343000			111000					119000			23613	FL637_IPP80_PB_W632_2_even_20171021150617.raw	10	1	0	0	0	1	1	0	0	2	1	0	0	1	1	0	0	1	0	0	0	0	1	0	0	P42025.1;P61163.1				TRUE	DB Search	0 0 1 3 3 13 94 27 5	MERIWQYVY
FSTVVIHFL	82.05	1061.59	9	100	9	-2.4525	0.7537	0.4	531.803	531.803	2	80.2143	80.1897	0.651823	48400	49100			2	49900	42500			2	108000	41400			2	191000	164000			2	118000	59300			2	104000	66800			2	371000	389000			290000	338000			668000	326000			1040000	1160000			673000	454000			659000	533000			26651	FL639_IPP80_PB_W632_4_even_20171022004229.raw	12	1	1	0	0	1	1	0	0	1	1	0	0	1	1	0	0	1	1	0	0	1	1	0	0	P04035.1				TRUE	DB Search	5 36 37 37 28 28 8 4 4	FSTVVIHFL
ALHSLLKRV	48.71	1035.66	9	77.8	9	-3.2091	0.4301	0	346.226	346.226	3	34.2171	34.2113	0.651738			252000		1			229000	12900	2			161000		1				10200	1			74600	32700	2			40900	47000	2			1780000				1690000	134000			1300000					121000			559000	245000			353000	391000	8266	FL636_IPP80_PB_W632_1_odd.raw	12	0	0	2	0	0	0	2	1	0	0	2	0	0	0	0	1	0	0	1	1	0	0	1	1	Q69YN4.2				TRUE	DB Search	4 4 57 26 24 24 7 0 0	ALHSLLKRV
AIREIIE	40.31	842.486	7	100	7	8.2804	0.7036	0	422.25	422.25	2	50.7602	50.6783	0.651657			595000	617000	2			708000	928000	2			278000	263000	2			345000	586000	2			185000	143000	2			100000	188000	2			2710000	2980000			3090000	4710000			1260000	1200000			1800000	2500000			873000	770000			629000	1010000	14695	FL638_IPP80_PB_W632_3_odd.raw	12	0	0	1	1	0	0	1	1	0	0	1	1	0	0	1	1	0	0	1	1	0	0	1	1	Q8NB90.3				TRUE	DB Search	4 4 3 7 31 50 5	AIREIIE
ALRELIE	40.31	842.486	7	100	7	2.8386	0.6569	0	422.25	422.25	2	50.7602	50.6783	0.651657			595000	617000	2			708000	928000	2			278000	263000	2			345000	586000	2			185000	143000	2			100000	188000	2			2710000	2980000			3090000	4710000			1260000	1200000			1800000	2500000			873000	770000			629000	1010000	14695	FL638_IPP80_PB_W632_3_odd.raw	12	0	0	1	1	0	0	1	1	0	0	1	1	0	0	1	1	0	0	1	1	0	0	1	1	P35225.2				TRUE	DB Search	4 4 3 7 31 50 5	ALRELIE
ALRELLE	40.31	842.486	7	100	7	-2.0346	0.6452	0	422.25	422.25	2	50.7602	50.6783	0.651657			595000	617000	2			708000	928000	2			278000	263000	2			345000	586000	2			185000	143000	2			100000	188000	2			2710000	2980000			3090000	4710000			1260000	1200000			1800000	2500000			873000	770000			629000	1010000	14695	FL638_IPP80_PB_W632_3_odd.raw	12	0	0	1	1	0	0	1	1	0	0	1	1	0	0	1	1	0	0	1	1	0	0	1	1	O95271.2				TRUE	DB Search	4 4 3 7 31 50 5	ALRELLE
LPHTGYIY	64.6	962.486	8	75	8	-1.5395	0.6569	0.8	482.251	482.25	2	50.647	50.585	0.65152	70400		906000	1110000	3			451000	660000	2			645000	811000	2			782000	1270000	2			428000	364000	2			351000	604000	2	502000		3870000	4810000			2190000	3320000			3230000	3670000			3490000	5520000			2050000	1610000			1410000	2820000	14872	FL636_IPP80_PB_W632_1_odd_20171021082828.raw	14	1	0	1	1	0	0	1	1	1	0	1	1	0	0	1	1	0	0	1	1	0	0	1	1	Q8WWY3.2				TRUE	DB Search	4 1 1 3 3 8 30 5	LPHTGYIY
FVKSGGEAF	52.53	940.465	9	100	9	-2.8733	0.8885	0	471.24	471.239	2	38.7617	38.6848	0.651471	313000	414000			2	202000	349000			2	346000	296000			2	536000	810000			2	375000	548000			2	244000	341000			2	1910000	2690000			1950000	2830000			2280000	2520000			8390000	5330000			2550000	4010000			1420000	2910000			10206	FL639_IPP80_PB_W632_4_even.raw	13	1	1	0	0	1	1	0	0	1	1	0	0	2	1	0	0	1	1	0	0	1	1	0	0	Q96RF0.2				TRUE	DB Search	5 14 2 2 2 2 5 24 5	FVKSGGEAF
SRYSPEFKD	73.21	1127.52	9	55.6	9	0.261	0.8957	-0.1	564.77	564.77	2	33.6222	33.5966	0.651422	416000	540000			2	242000	291000			2	318000	308000			2	341000	496000			2	299000	392000			2	209000	277000			2	3060000	3930000			1830000	2200000			2440000	2150000			2720000	3840000			2000000	2590000			1490000	2310000			8170	FL636_IPP80_PB_W632_1_even_20171021101813.raw	12	1	1	0	0	1	1	0	0	1	1	0	0	1	1	0	0	1	1	0	0	1	1	0	0	Q9Y2R9.2				TRUE	DB Search	0 0 1 1 3 3 81 4 4	SRYSPEFKD
KAALGRAL	44.42	798.508	8	50	8	-3.3107	0.8504	-0.7	400.261	400.26	2	29.537	29.5219	0.651397			386000	337000	2			289000	280000	2			293000	293000	2			444000	623000	2			346000	219000	2			220000	392000	2			3010000	2530000			2430000	2060000			2440000	2230000			3660000	4060000			3040000	1610000			2040000	2830000	6400	FL636_IPP80_PB_W632_1_odd.raw	13	0	0	1	1	0	0	1	1	0	0	1	1	0	1	1	1	0	0	1	1	0	0	1	1	Q7Z6Z7.3				TRUE	DB Search	5 61 14 11 1 1 0 0	KAALGRAL
QGFGRPSVY	62.79	1009.5	9	55.6	9	-0.8273	0.6411	1.1	505.757	505.757	2	44.3282	44.2123	0.651127		85000	2590000	7800000	3	93300	100000	2650000	3980000	4	108000		3720000	4600000	3	95700	192000	3480000	6440000	4	59200	99900	2880000	2480000	4	69600	118000	2860000	5040000	4		766000	25000000	35800000	610000	700000	23500000	20000000	664000		35800000	46900000	701000	1160000	16200000	33200000	400000	562000	15500000	12400000	489000	840000	15100000	51400000	12133	FL639_IPP80_PB_W632_4_odd_20171021225244.raw	33	0	1	2	3	1	1	2	1	1	0	2	4	1	1	1	2	1	1	1	1	1	1	2	2	Q5SR56.3				TRUE	DB Search	5 17 14 1 1 0 0 2 5	QGFGRPSVY
EIREELEQY	54.69	1207.57	9	100	9	2.1504	0.8508	0.8	604.794	604.795	2	52.4315	52.4116	0.651052	177000	237000	1530000	2740000	4			556000	1020000	2			1130000	1640000	2	99500		1250000	2650000	3	52900	52400	835000	952000	4			628000	1210000	2	1110000	1430000	5860000	11800000			2440000	8670000			4890000	6860000	572000		5410000	24500000	368000	387000	3820000	4340000			2430000	5810000	15620	FL640_IPP80_PB_W632_5_even.raw	19	1	1	1	1	0	0	1	2	0	0	1	1	1	0	1	2	1	1	1	1	0	0	1	1	O95602.2				TRUE	DB Search	4 4 3 3 4 39 52 45 5	EIREELEQY
KVLGALLFV	35.67	958.621	9	55.6	9	-2.9789	0.8249	0	480.318	480.318	2	80.5977	80.5501	0.650905	428000	316000			2	212000	181000			2	422000	243000			2	531000	438000			2	362000	276000			2	261000	273000			2	2960000	2240000			1260000	1220000			2550000	1650000			3080000	2770000			2230000	1980000			1640000	2230000			26734	FL640_IPP80_PB_W632_5_even_20171022053043.raw	12	1	1	0	0	1	1	0	0	1	1	0	0	1	1	0	0	1	1	0	0	1	1	0	0	Q8IUR0.1				TRUE	DB Search	4 0 0 1 1 8 56 27 5	KVLGALLFV
ADDLKRFLYK	42.54	1309.7	10	70	10	-2.6246	0.0937	-0.9	437.575	437.575	3	67.3572	67.4123	0.650826			23000		1			48300		1					0			45100	77100	2					0				14700	1			158000				270000								255000	398000								177000	21491	FL641_IPP80_PB_W632_6_odd_20171022082859.raw	5	0	0	1	0	0	0	1	0	0	0	0	0	0	0	1	1	0	0	0	0	0	0	0	1	Q9UHA4.1		Acetylation (Protein N-term)	A1:Acetylation (Protein N-term):1000.00	TRUE	DB Search	5 12 12 5 5 0 0 0 8 5	A(+42.01)DDLKRFLYK
RLVSHVVSA	56.27	966.561	9	55.6	9	-0.3339	0.8817	-0.4	484.288	484.288	2	31.5936	31.5641	0.650755			252000	238000	2			166000	175000	2			175000	143000	2			385000	581000	2			360000	278000	2			251000	347000	2			2160000	1820000			1410000	1400000			1350000	1100000			3130000	4280000			2560000	2200000			1970000	2770000	7038	FL640_IPP80_PB_W632_5_odd_20171022034052.raw	12	0	0	1	1	0	0	1	1	0	0	1	1	0	0	1	1	0	0	1	1	0	0	1	1	O95450.2				TRUE	DB Search	0 0 0 1 5 57 15 5 5	RLVSHVVSA
KDRQQLLAY	60.21	1133.62	9	66.7	9	-4.1622	0.5548	0.1	567.817	567.817	2	39.7943	39.7506	0.650683			207000	186000	2			170000		1			216000	230000	2				339000	1				109000	1			82600	145000	2			1400000	1470000			1080000				1340000	1430000				2180000				708000			592000	1090000	10299	FL638_IPP80_PB_W632_3_odd_20171021180433.raw	9	0	0	1	1	0	0	1	0	0	0	1	1	0	0	0	1	0	0	0	1	0	0	1	1	Q9H9C1.1				TRUE	DB Search	5 5 1 1 1 12 72 64 5	KDRQQLLAY
TLLDRMVHL	50.6	1112.6	9	77.8	9	-4.3421	0.5308	1.8	557.309	557.308	2	51.1244	51.0592	0.650551			837000	958000	2			320000	344000	2			450000	495000	2			253000	572000	2	516000		458000	397000	3			269000	586000	2			3970000	4740000			2250000	1740000			1940000	2520000			1170000	2520000	1900000		2150000	2970000			1150000	3840000	14896	FL636_IPP80_PB_W632_1_odd.raw	30	0	0	2	2	0	0	5	2	0	0	2	2	0	0	2	2	1	0	2	3	0	0	2	3	Q8IXH7.2		Oxidation (M)	M6:Oxidation (M):1000.00	TRUE	DB Search	5 5 6 4 1 1 3 22 5	TLLDRM(+15.99)VHL
TPTAPQAYSQPVQGYG	76.25	1663.78	16	37.5	16	8.4783	0.7349	-0.1	832.899	832.902	2	57.936	57.9232	0.650549			10900		1			25600	44700	2				18500	1			45400	80200	2					0					0			121000				204000	295000				155000			244000	512000									17705	FL637_IPP80_PB_W632_2_odd.raw	7	0	0	1	1	0	0	1	1	0	0	0	1	0	0	1	1	0	0	0	0	0	0	0	0	Q01844.1				TRUE	DB Search	0 0 0 0 0 0 6 17 0 0 5 5 5 5 0 0	TPTAPQAYSQPVQGYG
LRFPLTNAIKDALA	77.35	1541.89	14	85.7	14	-5.74	0.3807	0.1	514.972	514.972	3	74.4564	74.4571	0.650446					0	432000	207000			2	190000				1	2160000	4410000			2	948000	1110000			2	4510000	7560000			2					2150000	613000			537000				7900000	9520000			2270000	2580000			19100000	39200000			24166	FL641_IPP80_PB_W632_6_even_20171022101843.raw	22	0	0	0	0	2	1	0	0	1	0	0	0	3	3	0	0	2	2	0	0	4	4	0	0	P36222.2				TRUE	DB Search	0 0 6 7 7 29 29 32 49 6 6 71 4 4	LRFPLTNAIKDALA
KLLEVEHPA	66.15	1034.58	9	77.8	9	-2.0226	0.7384	1.5	518.296	518.296	2	35.3901	35.3954	0.650422	195000	213000			2	44400				1	134000				1		185000			1	140000	185000			2	112000	156000			2	1320000	1290000			415000				997000					992000			998000	1280000			780000	1010000			8924	FL640_IPP80_PB_W632_5_even.raw	10	1	1	0	0	1	0	0	0	1	0	0	0	1	1	0	0	1	1	0	0	1	1	0	0	P17987.1				TRUE	DB Search	5 40 16 9 4 4 13 0 0	KLLEVEHPA
DHANSPNKKFYQ	80.19	1447.68	12	100	12	0.6518	0.5943	0.6	483.569	483.568	3	26.6031	26.611	0.650385			63700	80000	2				125000	1			49100	52400	2			68400	99900	2			19300		1				7850	1			727000	739000				1150000			506000	402000			608000	823000			212000					120000	5373	FL637_IPP80_PB_W632_2_odd_20171021131633.raw	13	0	0	2	1	0	0	0	2	0	0	2	1	0	0	1	2	0	0	1	0	0	0	0	1	P40939.2				TRUE	DB Search	5 47 27 27 33 17 14 14 6 10 18 5	DHANSPNKKFYQ
LDDLQPWHSFGADS	58.1	1586.7	14	21.4	14	5.3106	0.7006	1.3	794.358	794.357	2	74.5103	74.4107	0.650253					0					0					0			37600	68000	2			30900		1			29300	42800	2															176000	453000			196000				202000	381000	24005	FL639_IPP80_PB_W632_4_odd.raw	5	0	0	0	0	0	0	0	0	0	0	0	0	0	0	1	1	0	0	1	0	0	0	1	1	P05067.3				TRUE	DB Search	0 0 8 9 6 0 0 0 0 0 0 0 1 1	LDDLQPWHSFGADS
ALFGAGPASI	72.83	902.486	10	60	10	0.2804	0.8183	1.6	903.495	903.495	1	80.043	80.0675	0.650175		57000			1	40900				1	45500	41200			2					0	33000				1	24700				1		497000			233000				265000	301000							216000				190000				26640	FL636_IPP80_PB_W632_1_even_20171021101813.raw	7	0	1	0	0	1	0	0	0	1	1	0	0	0	0	0	0	1	0	0	0	1	0	0	1	Q12882.2				TRUE	DB Search	0 0 11 6 6 54 10 10 0 0	ALFGAGPASI
DTKEEVWSF	59.38	1139.51	9	77.8	9	-0.4196	0.8724	0	570.764	570.764	2	73.0746	72.9354	0.649937			530000	532000	2			197000	327000	2			398000	626000	2			666000	1440000	2			651000	608000	2			447000	864000	2			2270000	1860000			796000	1210000			1460000	2160000			2380000	4770000			2480000	2210000			1670000	2970000	23567	FL636_IPP80_PB_W632_1_odd.raw	13	0	0	1	1	0	0	1	1	0	0	1	1	0	0	1	2	0	0	1	1	0	0	1	1	Q13685.2				TRUE	DB Search	0 0 2 4 13 27 28 82 5	DTKEEVWSF
RPIFPGKHY	87.2	1113.61	9	100	9	-1.1279	0.772	-0.2	372.21	372.21	3	31.3526	31.4553	0.649894			87800	128000	2				105000	1			470000	114000	2			810000	1510000	2			645000	498000	2			398000	654000	2			336000	594000				462000			2260000	352000			3470000	5920000			2910000	2000000			2100000	3030000	7106	FL639_IPP80_PB_W632_4_odd_20171021225244.raw	18	0	0	1	1	0	0	0	1	0	0	2	1	0	0	2	2	0	0	2	2	0	0	2	2	P28482.3;P27361.4				TRUE	DB Search	3 3 22 17 11 3 3 4 4	RPIFPGKHY
SLIERDLKL	49.36	1085.64	9	88.9	9	-6.2262	0.7638	-0.5	543.829	543.83	2	53.3022	53.275	0.649769	803000	832000			2	675000	646000			2	197000	284000			2	46700	71100			2	8700	23400			2	159000				1	4320000	4870000			3920000	3960000			1240000	1780000			287000	596000			114000	231000			886000				15867	FL637_IPP80_PB_W632_2_even_20171021150617.raw	21	2	2	0	0	2	2	0	0	2	2	1	0	2	1	0	0	1	1	0	0	2	1	0	0	O60287.4				TRUE	DB Search	5 6 26 5 1 4 44 14 5	SLIERDLKL
FIDGHFVEM	61.95	1093.49	9	100	9	-0.955	0.5967	1.3	547.753	547.754	2	67.4304	67.4383	0.649673			214000	287000	2			117000	198000	2			132000	202000	2	20200	23500	236000	458000	4			124000	90100	2			75900	134000	2			915000	1400000			524000	1890000			610000	923000	124000	219000	1070000	1950000			731000	417000			387000	1320000	21477	FL637_IPP80_PB_W632_2_odd.raw	16	0	0	1	1	0	0	1	2	0	0	1	1	1	1	1	1	0	0	1	1	0	0	1	2	Q92628.5				TRUE	DB Search	5 17 6 6 3 37 38 33 5	FIDGHFVEM
KLLRKIFKA	24.38	1115.75	9	55.6	9	-0.8353	0.7462	1.1	558.885	558.884	2	32.0025	32.0894	0.649667			121000	93200	2			105000	62900	2			66700		1			123000	153000	2			135000		1			54200	53900	2			834000	719000			801000	610000			505000				844000	1040000			896000				396000	429000	7360	FL639_IPP80_PB_W632_4_odd_20171021225244.raw	12	0	0	1	1	0	0	1	1	0	0	1	0	0	0	2	2	0	0	1	0	0	0	1	1	Q9NVM4.1				TRUE	DB Search	5 0 0 0 0 2 3 12 5	KLLRKIFKA
VAAEAFSEL	45.8	935.46	9	44.4	9	1.4228	0.7562	2.5	936.47	936.47	1	71.597	71.5496	0.649565	36000				1	18700				1		30000			1		56000			1	31400	45400			2	23900				1	210000				105000					177000				167000			150000	215000			120000				23167	FL637_IPP80_PB_W632_2_even.raw	7	1	0	0	0	1	0	0	0	0	1	0	0	0	1	0	0	1	1	0	0	1	0	0	0	Q8WYP5.3				TRUE	DB Search	0 0 37 42 26 0 0 0 5	VAAEAFSEL
LPHPYAIAVF	61.37	1126.62	10	70	10	-6.7592	0.6282	0.5	564.316	564.317	2	73.5577	73.525	0.649509	631000	892000			2	283000				1	577000	558000			2	355000	667000			2	235000				1					0	2520000	3550000			996000				2290000	2210000			1540000	2710000			972000								24475	FL638_IPP80_PB_W632_3_even.raw	8	1	1	0	0	1	0	0	0	1	1	0	0	1	1	0	0	1	0	0	0	0	0	0	0	Q92673.2				TRUE	DB Search	0 0 0 2 2 2 23 36 27 5	LPHPYAIAVF
VILKILPTL	45.61	1008.69	9	100	9	-2.7545	0.7365	2	505.356	505.355	2	80.6957	80.7662	0.649485					0	143000				1					0	194000				1	130000	109000			2	122000				1					894000								1220000				978000	841000			824000				26820	FL640_IPP80_PB_W632_5_even_20171022053043.raw	5	0	0	0	0	1	0	0	0	0	0	0	0	1	0	0	0	1	1	0	0	1	0	0	0	Q12905.2				TRUE	DB Search	5 11 11 7 7 36 10 10 5	VILKILPTL
RPKVQVEY	79.45	1017.56	8	75	8	0.1652	0.6058	1.6	509.788	509.788	2	33.3706	33.3531	0.649434		841000			1				13500	1	544000	881000			2	361000	476000			2	283000	255000			2	203000				1		8800000						155000	5350000	9840000			4660000	6660000			2940000	3370000			2650000				8039	FL639_IPP80_PB_W632_4_even_20171022004229.raw	10	0	1	0	0	0	0	0	1	1	2	0	0	1	1	0	0	1	1	0	0	1	0	0	0	P11142.1				TRUE	DB Search	1 1 2 2 6 23 30 5	RPKVQVEY
RLFQKTLKL	40.51	1145.73	9	100	9	-3.7703	0.7581	-0.8	382.916	382.917	3	40.2155	40.1695	0.649333	592000	419000			2	487000	337000			2	469000	221000			2	325000	313000			2	240000	152000			2	61500	174000			2	4410000	3370000			3500000	2490000			3430000	1810000			2300000	2360000			1820000	1600000			1150000	1810000			10711	FL639_IPP80_PB_W632_4_even_20171022004229.raw	12	1	1	0	0	1	1	0	0	1	1	0	0	1	1	0	0	1	1	0	0	1	1	0	0	Q9NSG2.1				TRUE	DB Search	5 6 30 31 25 23 17 15 5	RLFQKTLKL
LPINHQIIY	66.76	1109.62	9	55.6	9	-4.1667	0.7312	-0.5	555.819	555.819	2	56.4388	56.3403	0.649277	7250000	11900000	725000	1080000	4	5560000	9510000	819000	1250000	4	6850000	8660000	870000	1190000	4	10700000	21700000	979000	1850000	4	6780000	12500000	1100000	913000	4	6740000	7790000	866000	1560000	4	38400000	61600000	3630000	5970000	28000000	48600000	4240000	6910000	37100000	42900000	4340000	7450000	57800000	123000000	5550000	10300000	32900000	67200000	6370000	5030000	33200000	45700000	5970000	9640000	17158	FL640_IPP80_PB_W632_5_odd.raw	26	1	2	1	1	1	1	1	1	1	1	1	1	1	1	1	1	1	1	1	1	1	2	1	1	P51665.2				TRUE	DB Search	5 1 1 1 1 6 78 10 5	LPINHQIIY
VIQEHQPSV	75.72	1035.53	9	100	9	1.2356	0.5945	0.8	518.775	518.775	2	33.7705	33.7783	0.649238			198000	191000	2			104000	145000	2			120000	121000	2			91500	143000	2			91600	70300	2			56500		1			1400000	1410000			1670000	1180000			856000	905000			619000	1010000			707000	520000			452000		8179	FL637_IPP80_PB_W632_2_odd.raw	12	0	0	1	1	0	0	2	1	0	0	1	1	0	0	1	1	0	0	1	1	0	0	1	0	P21964.2				TRUE	DB Search	5 37 14 13 6 8 8 4 5	VIQEHQPSV
SIYQHLLYV	66.1	1134.61	9	44.4	9	-6.2385	0.7089	-0.4	568.311	568.311	2	70.7506	70.7952	0.649174	92000	101000	71400	113000	4	40300		65900	105000	3	29900	27600		69700	3	35400	87300	49200	97500	4			29000		1					0	404000	459000	544000	567000	198000		250000	498000	158000	145000		393000	226000	386000	370000	422000			322000						22887	FL637_IPP80_PB_W632_2_even.raw	20	1	1	2	1	1	0	1	1	1	1	0	1	1	1	2	1	0	0	2	2	0	0	0	0	Q96JH8.5				TRUE	DB Search	0 0 0 0 0 18 66 25 5	SIYQHLLYV
DARRHLEY	35.63	1058.53	8	50	8	0.5225	0.1843	-0.3	353.849	353.849	3	27.8313	27.8579	0.649131			171000	108000	2			72100		1			69800		1				48900	1					0					0			1470000	921000			637000				532000					550000									5743	FL636_IPP80_PB_W632_1_odd.raw	6	0	0	2	1	0	0	1	0	0	0	1	0	0	0	0	1	0	0	0	0	0	0	0	0	Q96PB8.1;Q9BY71.1				TRUE	DB Search	0 0 0 0 57 23 23 5	DARRHLEY
MLKDIIKEY	51.01	1151.63	9	77.8	9	-1.5077	0.6575	-1.3	384.882	384.883	3	54.1999	54.2148	0.649123	42900	65400			2	27100	43200			2					0					0					0					0	324000	450000			180000	292000																			16388	FL636_IPP80_PB_W632_1_even.raw	5	1	1	0	0	1	1	0	0	0	0	0	0	1	0	0	0	0	0	0	0	0	0	0	0	Q9UNF1.2				TRUE	DB Search	3 3 6 2 2 5 1 1 5	MLKDIIKEY
FLLHGTKNV	69.34	1027.58	9	100	9	-2.7736	0.6435	0.1	514.798	514.798	2	37.5047	37.5047	0.649038			101000	107000	2			70300	114000	2			31700		1					0			76400		1			45100		1			1230000	1230000			1060000	1780000			1060000								1070000				617000		9694	FL637_IPP80_PB_W632_2_odd_20171021131633.raw	13	0	0	1	1	0	0	1	2	0	0	1	1	0	0	2	0	0	0	2	0	0	0	1	1	Q9Y6I7.1				TRUE	DB Search	5 19 87 28 6 6 18 36 5	FLLHGTKNV
GLQEHSISV	52.45	968.493	9	77.8	9	0.3346	0.7577	0.7	485.254	485.254	2	43.2534	43.1919	0.648978	863000	883000			2	477000	449000			2	410000	354000			2	704000	876000			2	672000	732000			2	550000	673000			2	5730000	6140000			2980000	2910000			2590000	2040000			4170000	5920000			3480000	4070000			3050000	4180000			11993	FL640_IPP80_PB_W632_5_even.raw	12	1	1	0	0	1	1	0	0	1	1	0	0	1	1	0	0	1	1	0	0	1	1	0	0	Q86TI0.2				TRUE	DB Search	0 0 11 11 3 26 45 45 5	GLQEHSISV
DPNLEFVAM	73.93	1034.47	9	77.8	9	-5.0121	0.8447	2.6	1035.48	1035.48	1	81.3308	81.3697	0.648919			2810000	6130000	2			1540000	1850000	2			1340000	7370000	2			1940000	5460000	2			2890000		1				915000	1			65800000	148000000			20800000	25800000			17600000	188000000			44900000	138000000			62800000					14600000	26775	FL636_IPP80_PB_W632_1_odd.raw	11	0	0	2	1	0	0	1	1	0	0	1	1	0	0	1	1	0	0	1	0	0	0	0	1	P62826.3				TRUE	DB Search	0 0 26 71 71 43 8 3 3	DPNLEFVAM
AMAKTLQQV	55.55	1004.53	9	77.8	9	-0.3446	0.6217	0.3	503.274	503.274	2	32.4414	32.4887	0.64891	34900		58100		2					0					0	74400	80400			2		40200			1					0	367000		372000										584000	642000				377000							7694	FL639_IPP80_PB_W632_4_even_20171022004229.raw	5	1	0	1	0	0	0	0	0	0	0	0	0	1	1	0	0	0	1	0	0	0	0	0	0	Q63HK5.2		Oxidation (M)	M2:Oxidation (M):1000.00	TRUE	DB Search	0 0 11 5 5 12 37 10 5	AM(+15.99)AKTLQQV
AIKDKIEKA	61.34	1014.61	9	100	9	1.647	0.6298	0.6	508.311	508.312	2	27.7209	27.6201	0.64889		3880000	3430000		2	2470000	3450000			2	1840000	2160000		1500000	3		3740000	9230	2080000	3	1370000	1590000		869000	3	808000	1380000		1320000	3		27000000	20800000		18400000	21500000			15400000	15800000		11700000		25900000	106000	12800000	10600000	11800000		6810000	6710000	11500000		10100000	5764	FL637_IPP80_PB_W632_2_even_20171021150617.raw	17	0	1	2	0	1	1	0	0	1	1	0	1	0	1	1	1	1	1	0	1	1	1	0	1	Q58FF3.1				TRUE	DB Search	5 27 18 5 2 2 4 12 5	AIKDKIEKA
ALKDKIEKA	61.34	1014.61	9	100	9	0.9351	0.5227	0.6	508.311	508.312	2	27.7209	27.6201	0.64889		3880000	3430000		2	2470000	3450000			2	1840000	2160000		1500000	3		3740000	9230	2080000	3	1370000	1590000		869000	3	808000	1380000		1320000	3		27000000	20800000		18400000	21500000			15400000	15800000		11700000		25900000	106000	12800000	10600000	11800000		6810000	6710000	11500000		10100000	5764	FL637_IPP80_PB_W632_2_even_20171021150617.raw	17	0	1	2	0	1	1	0	0	1	1	0	1	0	1	1	1	1	1	0	1	1	1	0	1	P14625.1				TRUE	DB Search	5 27 18 5 2 2 4 12 5	ALKDKIEKA
MPSQSVEQTY	59.92	1184.5	10	90	10	6.7645	0.7374	-0.4	1185.51	1185.51	1	41.9289	41.9289	0.648582					0					0	72600				1	91700				1	69600	46000			2	49700				1									335000				404000				254000	254000			240000				11533	FL636_IPP80_PB_W632_1_even.raw	10	1	1	0	0	0	0	0	0	1	1	0	0	1	1	0	0	1	1	0	0	1	1	0	0	P51825.1		Oxidation (M)	M1:Oxidation (M):1000.00	TRUE	DB Search	5 0 32 32 47 33 23 14 18 5	M(+15.99)PSQSVEQTY
YDLGMNHLGDMT	64.01	1397.56	12	100	12	5.5971	0.8018	-2.9	699.785	699.785	2	49.8171	49.8499	0.648472	198000				1	109000	188000			2					0	187000	302000			2					0					0	968000				563000	975000							1220000	2110000											14521	FL637_IPP80_PB_W632_2_even_20171021150617.raw	5	1	0	0	0	1	1	0	0	0	0	0	0	1	1	0	0	0	0	0	0	0	0	0	0	P25774.3		Oxidation (M); Oxidation (M)	M5:Oxidation (M):1000.00;M11:Oxidation (M):1000.00	TRUE	DB Search	5 34 75 17 17 19 8 9 8 8 13 5	YDLGM(+15.99)NHLGDM(+15.99)T
TAASRATTL	40.41	890.482	9	66.7	9	-0.0964	0.8131	1	446.249	445.596	2	29.7583	29.7384	0.648438					0					0			13300	11600	2				19200	1					0					0											121000	120000				161000									6465	FL638_IPP80_PB_W632_3_odd.raw	4	0	0	0	0	0	0	0	0	0	0	1	1	0	0	0	1	0	0	0	1	0	0	0	0	Q13492.2				TRUE	DB Search	5 15 13 0 0 0 3 6 5	TAASRATTL
KVYDESIQL	65.25	1093.57	9	77.8	9	-0.494	0.9005	-0.1	547.79	547.79	2	55.3063	55.3465	0.648425			60600		1					0				33000	1			64400	129000	2			76800		1					0			353000									648000			321000	1510000			458000						16543	FL639_IPP80_PB_W632_4_odd.raw	8	0	0	1	0	0	0	1	0	0	0	0	2	0	0	1	2	0	0	1	0	0	0	0	0	Q07954.2				TRUE	DB Search	5 0 0 3 8 13 80 30 5	KVYDESIQL
EPQHWPVQY	54.9	1182.55	9	55.6	9	-0.2785	0.7287	1.8	592.281	592.281	2	55.4709	55.516	0.648418	257000	534000	30600	21900	4	211000	385000		33500	3	156000	204000	29700	47900	4	190000	396000		45300	3	25800				1					0	1150000	2330000	168000	290000	943000	1700000		239000	634000	916000	138000	208000	833000	1760000		203000	261000								16553	FL638_IPP80_PB_W632_3_even_20171021195424.raw	17	1	1	1	2	1	1	0	1	1	1	1	1	1	1	1	1	1	0	0	0	0	0	0	0	Q9HAY2.2				TRUE	DB Search	1 0 0 0 4 6 6 13 5	EPQHWPVQY
HDLFHAVM	62.35	968.454	8	75	8	-5.0609	0.4391	0.5	485.234	485.308	2	54.9666	54.864	0.648406					0	60500				1	175000	180000			2	166000	197000			2	83300	151000			2	109000	65000			2					416000				1350000	1220000			1050000	1340000			625000	779000			679000	403000			16294	FL638_IPP80_PB_W632_3_even_20171021195424.raw	9	0	0	0	0	1	0	0	0	1	1	0	0	1	1	0	0	1	1	0	0	1	1	0	0	Q8N1B4.1				TRUE	DB Search	1 0 2 2 15 35 4 4	HDLFHAVM
ALGDIREV	46.22	871.476	8	62.5	8	-2.3869	0.9163	0.3	436.746	436.745	2	49.613	49.5929	0.648189	81000	108000			2	72000	60800			2	38500	41000			2	26400				1	20400				1					0	543000	741000			374000	486000			249000	245000			180000				173000								14218	FL638_IPP80_PB_W632_3_even_20171021195424.raw	8	1	1	0	0	1	1	0	0	1	1	0	0	1	0	0	0	1	0	0	0	0	0	0	0	Q6AI12.2				TRUE	DB Search	5 7 7 7 3 0 0 0	ALGDIREV
RQVVEVS	42.83	815.45	7	57.1	7	-0.2907	0.0971	-0.3	408.732	408.979	2	30.37	30.2715	0.648152	167000	235000	129000	119000	4	94000	105000	49700		3	216000	237000	121000	119000	4	298000	271000	105000	141000	4	131000	141000	69700		3	117000	135000	52800	73500	4	1410000	3320000	966000	960000	701000	867000	397000		1920000	1830000	1730000	1750000	2210000	2000000	823000	2010000	1250000	1050000	605000		1020000	1130000	491000	1150000	6678	FL638_IPP80_PB_W632_3_odd.raw	27	1	2	1	1	1	1	1	0	1	1	2	2	1	1	1	2	1	1	1	0	1	1	1	2	Q9UHA4.1				TRUE	DB Search	2 2 3 0 0 1 3	RQVVEVS
LPQTSHVSF	92.38	1014.51	9	100	9	-4.3554	0.8895	1.4	1015.52	1015.52	1	46.9523	46.9814	0.648134	237000	334000	8400000	10300000	4	120000	120000	3980000	5320000	4	138000	117000	6120000	8470000	4	143000	250000	6450000	11200000	4	77100	90700	4710000	3600000	4			3700000	5760000	2	1250000	2130000	77000000	55600000	740000	895000	35100000	52900000	686000	712000	54300000	42000000	815000	1670000	61000000	54900000	501000	620000	23600000	17200000			17800000	28800000	13236	FL639_IPP80_PB_W632_4_odd_20171021225244.raw	35	1	1	2	2	1	1	2	2	1	1	3	2	1	1	3	2	1	1	2	2	0	0	2	1	Q9NYP3.2				TRUE	DB Search	5 6 10 17 20 20 75 20 5	LPQTSHVSF
LLHDKLFGL	65.55	1054.62	9	66.7	9	-5.4688	0.1732	-0.8	352.546	352.546	3	63.2393	63.1884	0.64812			167000	52100	2			234000	60000	2			157000	59600	2			155000	219000	2			65800	57000	2			49100	86300	2			728000	300000			773000	332000			666000	273000			1300000	864000			345000	276000			222000	559000	19781	FL637_IPP80_PB_W632_2_odd.raw	18	0	0	2	1	0	0	2	1	0	0	2	1	0	0	3	2	0	0	1	1	0	0	1	1	Q5VZE5.1				TRUE	DB Search	0 0 10 7 12 0 4 19 5	LLHDKLFGL
KLADLSLRI	47.29	1027.64	9	55.6	9	-5.2248	0.8793	0.3	514.827	514.827	2	57.895	57.9075	0.648095	124000	189000	38600		3	87700	114000	40100	57300	4	70000	94200	41600	56000	4	124000	299000		25900	3	157000	179000	102000	44500	4	104000	105000		44600	3	818000	1380000	244000		708000	787000	241000	408000	447000	611000	548000	329000	752000	1850000		192000	922000	1050000	590000	284000	516000	656000		674000	17801	FL640_IPP80_PB_W632_5_even.raw	24	1	1	1	0	1	1	1	1	1	1	2	1	1	1	0	1	1	1	1	1	1	1	1	2	Q9Y3C0.1				TRUE	DB Search	5 57 16 16 7 1 1 1 1	KLADLSLRI
ALLDGRLQV	48.46	983.576	9	55.6	9	0.2994	0.8116	0.4	492.796	492.796	2	65.3752	65.1148	0.648092		2760000			1		4370000			1			156000		1	1890000	3700000			2	2950000				1	2130000	2630000	135000	256000	4		8830000				15800000					564000		5750000	10500000			11300000				7400000	9550000	458000	926000	20589	FL637_IPP80_PB_W632_2_even_20171021150617.raw	10	0	1	0	0	0	1	0	0	0	0	1	0	1	1	0	0	1	0	0	0	1	1	1	1	P49327.3				TRUE	DB Search	3 3 68 32 1 0 1 1 3	ALLDGRLQV
FPDKPITQY	49.34	1107.56	9	55.6	9	0.4178	0.565	-1.4	554.787	554.748	2	52.7362	52.8381	0.648065					0					0					0			12200	210000	2				72000	1					0															98900	536000				326000					15566	FL639_IPP80_PB_W632_4_odd_20171021225244.raw	3	0	0	0	0	0	0	0	0	0	0	0	0	0	0	1	1	0	0	0	1	0	0	0	0	P39656.4				TRUE	DB Search	5 8 0 0 0 0 5 6 5	FPDKPITQY
HPKPEWAEY	52	1155.53	9	77.8	9	0.1655	0.485	-0.2	578.775	578.774	2	39.305	39.3101	0.647875			31200		1					0					0			116000	314000	2					0			99600		1			309000												863000	2440000							755000		10193	FL639_IPP80_PB_W632_4_odd_20171021225244.raw	6	0	0	1	0	0	0	0	0	0	0	1	0	0	0	1	1	0	0	0	1	0	0	1	0	Q6ZW33.3				TRUE	DB Search	5 10 10 0 0 8 34 98 5	HPKPEWAEY
RLSPKPVRV	51.14	1050.67	9	55.6	9	0.1765	0.8952	-0.3	351.229	351.229	3	28.5629	28.5849	0.647862					0		31000			1		26200			1	38500	90900			2	71400	41300			2	43100	38500			2						488000				339000			785000	948000			756000	466000			479000	672000			6007	FL638_IPP80_PB_W632_3_even_20171021195424.raw	9	0	0	0	0	1	1	0	0	0	1	0	0	1	1	0	0	1	1	0	0	1	1	0	0	Q96S99.3				TRUE	DB Search	1 1 11 1 2 11 8 0 5	RLSPKPVRV
YLHPHRLPL	69.66	1144.65	9	66.7	9	-4.033	0.802	0.8	573.333	573.333	2	37.5596	37.5315	0.647767	1500000	1520000	95300	79300	4	1090000	1200000	28800	79000	4	1270000	1320000		112000	3	3380000	3640000	178000	221000	4	1390000	1770000		63700	3	1070000	2320000	141000	177000	4	9610000	10700000	694000	595000	6620000	8970000	292000	824000	7650000	9960000		1120000	28000000	21800000	796000	1360000	6950000	9450000		387000	6310000	18900000	892000	2210000	9771	FL640_IPP80_PB_W632_5_even.raw	27	1	1	1	1	1	1	1	1	1	1	0	2	1	1	1	2	2	2	0	1	1	1	1	2	O75064.4				FALSE	Deep Novo	3 3 40 8 2 1 5 1 1	YLHPHRLPL
SGKPQEAVY	84.97	977.482	9	77.8	9	-0.2584	0.8788	-0.3	978.489	978.49	1	31.5327	31.626	0.647747	729000	895000	3230000	3190000	4	554000	678000	1890000	2300000	4	861000	860000	3160000	3380000	4	1160000	1500000	3390000	5260000	4	685000	744000	2310000	1940000	4	526000	775000	1760000	2650000	4	5600000	6500000	19700000	21200000	4200000	5230000	12400000	15000000	5880000	6440000	21400000	22600000	8170000	10700000	24000000	34000000	5400000	5470000	15800000	12900000	4350000	5920000	11400000	17700000	7126	FL638_IPP80_PB_W632_3_odd_20171021180433.raw	33	1	1	1	1	1	1	2	1	1	1	1	2	2	1	2	1	1	1	1	2	2	2	2	2	Q9UN86.2				TRUE	DB Search	0 0 5 7 5 4 15 24 5	SGKPQEAVY
RYFPAGNVVNEGFF	72.98	1615.78	14	57.1	14	-2.691	0.7318	0.1	808.896	808.898	2	77.4646	77.63	0.647574					0					0					0	45400	103000			2	23300	54400			2	53700	60800			2													308000	532000			203000	248000			288000	495000			25428	FL641_IPP80_PB_W632_6_even.raw	7	0	0	0	0	0	0	0	0	0	0	0	0	1	1	0	0	1	1	0	0	1	2	0	0	Q9H4G4.3				TRUE	DB Search	0 0 4 0 0 0 0 32 62 32 32 67 9 5	RYFPAGNVVNEGFF
KDDYVKALPGQLKPF	84.27	1717.94	15	93.3	15	-1.6178	0.5156	-0.2	573.654	573.654	3	58.6834	58.6885	0.647388					0					0					0			112000	156000	2					0			54500	119000	2															729000	1210000							367000	610000	17892	FL639_IPP80_PB_W632_4_odd_20171021225244.raw	4	0	0	0	0	0	0	0	0	0	0	0	0	0	0	1	1	0	0	0	0	0	0	1	1	P09211.2				TRUE	DB Search	5 3 3 3 3 9 9 22 9 2 0 10 5 3 3	KDDYVKALPGQLKPF
EDFLYHEGY	65.74	1171.48	9	100	9	4.0219	0.8463	1.3	586.749	586.747	2	61.721	61.7881	0.647238	121000	229000			2	29300				1	98500	134000			2					0	122000	212000			2	83800				1	631000	1220000			215000				588000	703000							771000	1150000			467000				19329	FL640_IPP80_PB_W632_5_even.raw	8	1	1	0	0	1	0	0	0	1	1	0	0	0	0	0	0	1	1	0	0	1	0	0	0	O15523.2;O00571.3				TRUE	DB Search	5 9 29 43 56 2 2 6 5	EDFLYHEGY
KLSEILAQL	45.07	1013.61	9	100	9	-2.4558	0.8983	0	507.813	507.813	2	73.9547	73.7413	0.647212	49900		458000	387000	3			333000	201000	2			266000	179000	2			154000	278000	2				58000	1			64300	101000	2	260000		1540000	1690000			1160000	812000			953000	764000			553000	1060000				245000			297000	455000	23887	FL636_IPP80_PB_W632_1_odd.raw	13	2	0	1	1	0	0	1	1	0	0	1	1	0	0	1	1	0	0	0	1	0	0	1	1	Q0P6D6.2				TRUE	DB Search	5 4 2 2 10 73 77 31 5	KLSEILAQL
ELHRLQVSY	87.07	1143.6	9	100	9	-1.5075	0.5895	1.7	572.81	572.809	2	41.8894	41.9552	0.6471			1630000	1530000	2			880000	1020000	2			1420000	1060000	2			1400000	1130000	2			766000	600000	2			620000	998000	2			19800000	22800000			14300000	7870000			16600000	15500000			11600000	20000000			11400000	3620000			4760000	6880000	11278	FL636_IPP80_PB_W632_1_odd.raw	21	0	0	3	2	0	0	2	1	0	0	2	2	0	0	2	2	0	0	2	1	0	0	1	1	P04150.1				TRUE	DB Search	5 9 21 5 9 9 60 35 5	ELHRLQVSY
EGRISVVDY	66.43	1036.52	9	44.4	9	0.0331	0.7386	0.5	519.267	519.267	2	50.8116	50.8448	0.647084				502000	1			166000	247000	2			341000	504000	2			250000	414000	2			191000	161000	2			146000	256000	2				2540000			764000	1370000			1650000	2690000			1260000	1940000			995000	930000			723000	1500000	14976	FL636_IPP80_PB_W632_1_odd_20171021082828.raw	12	0	0	0	1	0	0	1	1	0	0	1	1	0	0	1	1	0	0	2	1	0	0	1	1	Q5SWA1.1				TRUE	DB Search	0 0 0 1 1 10 69 90 5	EGRISVVDY
ILTESEIKL	63.02	1044.61	9	100	9	-3.3358	0.7812	-0.8	1045.61	1045.61	1	61.0379	61.0069	0.646943	46700000	69100000	947000	1220000	4	41700000	51000000	982000	1420000	4	36600000	35500000	838000	956000	4	46900000	93200000	653000	1210000	4	36900000	47300000	1080000	774000	4	24400000	35100000	750000		3	189000000	335000000	4580000	5680000	217000000	253000000	4470000	6280000	173000000	169000000	3580000	4590000	215000000	935000000	3020000	5320000	211000000	249000000	4910000	3890000	118000000	194000000	3530000		19020	FL639_IPP80_PB_W632_4_even.raw	48	5	3	1	1	5	2	1	1	3	2	1	1	5	3	1	1	2	2	1	1	3	2	1	0	Q99598.1				TRUE	DB Search	5 20 28 24 18 18 23 5 5	ILTESEIKL
ESRSFYTAY	42.99	1122.5	9	66.7	9	2.5238	0.6264	0.9	562.257	562.257	2	49.4369	49.4701	0.64688			1220000	1510000	2				940000	1			779000	1320000	2			1020000		1					0			679000	325000	2			8280000	5750000				3080000			3000000	3890000			4400000								1930000	2310000	14161	FL638_IPP80_PB_W632_3_odd_20171021180433.raw	10	0	0	2	1	0	0	0	1	0	0	2	1	0	0	1	0	0	0	0	0	0	0	1	1	O00391.3				TRUE	DB Search	0 0 0 3 3 17 53 86 5	ESRSFYTAY
SPFRIIPY	68.98	991.549	8	87.5	8	-9.8745	0.7338	0.4	496.782	496.782	2	69.0248	68.9897	0.646853			188000	213000	2					0			131000	191000	2			489000	826000	2			340000	287000	2			256000	460000	2			832000	810000							582000	818000			2140000	3010000			1340000	1070000			1170000	1800000	22004	FL639_IPP80_PB_W632_4_odd_20171021225244.raw	10	0	0	1	1	0	0	0	0	0	0	1	1	0	0	1	1	0	0	1	1	0	0	1	1	P56645.4				TRUE	DB Search	4 4 2 0 20 40 2 2	SPFRIIPY
FPIHNLPYGVF	76.39	1302.68	11	63.6	11	-0.4014	0.7013	1.2	652.346	652.346	2	80.4041	80.3819	0.646737	517000	389000			2		233000			1	456000	292000			2	482000	512000			2		314000			1		241000			1	3370000	2460000				1480000			2240000	1790000			5710000	3170000				1880000				1560000			26650	FL637_IPP80_PB_W632_2_even_20171021150617.raw	10	1	1	0	0	0	1	0	0	1	1	0	0	2	1	0	0	0	1	0	0	0	1	0	0	P16930.2				TRUE	DB Search	1 1 0 0 4 8 11 11 13 22 5	FPIHNLPYGVF
HPAGPRTVF	67.29	980.519	9	55.6	9	-1.6088	0.6958	0	491.267	491.267	2	34.0592	34.0062	0.64666	527000	720000	566000	577000	4	391000	505000	369000	495000	4	348000	440000	636000	739000	4	376000	596000	541000	962000	4	212000	280000	459000	309000	4	236000	320000	202000	351000	4	3190000	4850000	3420000	3610000	2730000	3180000	2590000	3220000	2460000	2870000	3650000	5030000	2650000	3720000	3140000	6100000	1780000	1830000	3100000	1950000	1640000	2280000	1220000	4390000	8267	FL637_IPP80_PB_W632_2_even_20171021150617.raw	25	1	1	1	1	1	1	1	1	1	1	1	1	1	1	1	1	1	1	1	1	1	1	1	2	O95563.1				TRUE	DB Search	5 38 26 3 0 0 0 1 5	HPAGPRTVF
FLFDNSKITY	78.3	1246.62	10	100	10	0.4047	0.578	1.1	624.32	624.319	2	75.6467	75.6568	0.646481			100000	105000	2			80200	98200	2			87300	99400	2			98100	170000	2			64700	39100	2			62600	80200	2			530000	469000			408000	517000			371000	567000			870000	872000			233000	205000			284000	424000	24563	FL638_IPP80_PB_W632_3_odd_20171021180433.raw	14	0	0	1	1	0	0	1	1	0	0	1	1	0	0	2	2	0	0	1	1	0	0	1	1	O14920.1				TRUE	DB Search	5 11 32 16 5 5 3 10 18 5	FLFDNSKITY
NAAKVFNLY	85.9	1038.55	9	100	9	-5.6205	0.6444	0.7	520.283	520.282	2	58.451	58.3849	0.646455	2260000	3930000	147000		3	1720000	2940000			2	3110000	4000000	182000	305000	4	2580000	5100000			2	1540000	2650000	188000		3	1580000	1720000			2	11300000	19200000	464000		8740000	14600000			15900000	18300000	735000	923000	12100000	24700000			7010000	11100000	755000		6320000	7650000			17905	FL637_IPP80_PB_W632_2_even_20171021150617.raw	18	1	1	1	0	2	2	0	0	1	1	1	1	1	1	0	0	1	1	1	0	1	1	0	0	Q16555.1				TRUE	DB Search	5 7 16 7 7 21 27 26 5	NAAKVFNLY
YPYNAPTVKF	81.78	1198.6	10	100	10	-2.1554	0.4423	1.5	600.309	600.309	2	60.7267	60.6963	0.646183	539000	941000	64800		3	159000	302000			2	298000	388000			2	210000	464000			2					0					0	2360000	4380000	272000		832000	1470000			1440000	1640000			1070000	2420000											18822	FL637_IPP80_PB_W632_2_even_20171021150617.raw	9	1	1	1	0	1	1	0	0	1	1	0	0	1	1	0	0	0	0	0	0	0	0	0	0	O00762.1				TRUE	DB Search	5 54 34 12 12 2 2 13 4 4	YPYNAPTVKF
LAQEIVKAL	47.33	983.601	9	100	9	-2.3012	0.45	-0.8	492.808	492.808	2	59.6064	59.619	0.646154					0					0					0				104000	1			66500	60200	2			47400	94700	2																516000			312000	264000			217000	488000	18384	FL641_IPP80_PB_W632_6_odd_20171022082859.raw	5	0	0	0	0	0	0	0	0	0	0	0	0	0	0	0	1	0	0	1	1	0	0	1	1	Q9UBE0.1				TRUE	DB Search	5 7 7 7 7 8 4 13 5	LAQEIVKAL
ILEEGKEILV	68.67	1141.66	10	90	10	-1.1376	0.7317	0.4	571.837	571.837	2	61.3813	61.2231	0.646083	389000	591000			2	596000		45300	66000	3	552000	642000	38700	46800	4	434000	745000			2	559000	959000	45300		3	381000	574000	28300		3	2090000	3890000			3870000		455000	366000	3120000	3510000	197000	249000	2440000	5450000			2800000	5710000	231000		2050000	3650000	165000		19109	FL640_IPP80_PB_W632_5_even.raw	18	1	1	0	0	1	0	2	1	1	1	1	1	1	1	0	0	1	1	1	0	1	1	1	0	P23528.3				TRUE	DB Search	5 35 28 15 3 1 21 99 22 5	ILEEGKEILV
ESKASEIEY	55.79	1054.48	9	77.8	9	2.2229	0.8415	-0.3	528.248	528.248	2	37.6342	37.597	0.64604			171000	206000	2			135000	157000	2			177000	222000	2			274000	359000	2			176000	136000	2			128000	174000	2			1330000	1660000			915000	1150000			1150000	1470000			1620000	2300000			1110000	786000			887000	1310000	9659	FL637_IPP80_PB_W632_2_odd.raw	12	0	0	1	1	0	0	1	1	0	0	1	1	0	0	1	1	0	0	1	1	0	0	1	1	Q8NF91.4				TRUE	DB Search	3 0 0 3 5 5 32 29 5	ESKASEIEY
RIDPALLTV	31.34	996.597	9	66.7	9	-4.6115	0.8529	0.1	499.306	499.319	2	66.1013	66.0668	0.645728	188000	231000			2	135000	176000			2	153000	164000			2					0					0	48400				1	910000	1440000			698000	982000			827000	809000											323000				21048	FL637_IPP80_PB_W632_2_even.raw	7	1	1	0	0	1	1	0	0	1	1	0	0	0	0	0	0	0	0	0	0	1	0	0	0	Q68D85.1				TRUE	DB Search	0 0 1 2 2 36 74 28 5	RIDPALLTV
IAIERSSRL	50	1043.61	9	11.1	9	-5.0933	0.0228	0.8	522.812	522.812	2	35.3999	35.3848	0.645667	59700	454000			2		198000			1	140000	168000			2	74800	602000			2	174000	270000			2		203000			1	821000	3660000				1740000			1040000	1450000			932000	4970000			1350000	2190000				1670000			8851	FL639_IPP80_PB_W632_4_even_20171022004229.raw	15	1	2	0	0	0	2	0	0	1	2	0	0	1	2	0	0	1	2	0	0	0	1	0	0	Q96IV0.1				TRUE	DB Search	5 0 0 0 0 0 0 0 1	IAIERSSRL
FPYGYHAGF	59.65	1057.47	9	55.6	9	-0.1026	0.4349	1.2	529.741	529.741	2	60.5415	60.5768	0.645648	319000	520000	651000	1220000	4		313000	518000	1020000	3	278000	367000	649000	1190000	4	483000	1070000	1030000	2110000	4	277000	521000	771000	611000	4	315000	321000	621000	1190000	4	498000	860000	1670000	4090000		655000	1600000	3090000	544000	748000	1930000	6250000	918000	1860000	2440000	6610000	504000	925000	1450000	2070000	535000	530000	1170000	3810000	18853	FL640_IPP80_PB_W632_5_even.raw	47	1	1	3	3	0	1	3	3	1	1	3	5	1	1	3	4	1	1	2	2	1	1	2	3	Q6B0I6.3;B2RXH2.1;O75164.2;Q9H3R0.2;O94953.4				TRUE	DB Search	5 54 24 0 0 1 1 4 5	FPYGYHAGF
SIGVPIKVLH	71.01	1103.67	10	100	10	-6.4153	0.829	-0.1	552.842	552.842	2	70.7506	70.7745	0.645645		54600			1	83900	101000			2	49000	45400			2	76500	141000			2					0	13500				1		357000			455000	554000			324000	299000			446000	968000							139000				22879	FL637_IPP80_PB_W632_2_even.raw	9	0	1	0	0	1	1	0	0	1	1	0	0	1	2	0	0	0	0	0	0	1	0	0	0	P62318.1		Acetylation (Protein N-term)	S1:Acetylation (Protein N-term):1000.00	TRUE	DB Search	4 4 8 5 2 2 4 4 5 5	S(+42.01)IGVPIKVLH
GESVAAALS	29.48	803.403	9	55.6	9	6.1895	0.5837	1	804.41	804.41	1	54.3576	54.382	0.645553			57200		1			48800		1			70300		1			59400	106000	2					0			24600		1			295000				274000				321000				275000	511000							168000		16160	FL639_IPP80_PB_W632_4_odd.raw	6	0	0	1	0	0	0	1	0	0	0	1	0	0	0	1	1	0	0	0	0	0	0	1	0	Q13501.1				TRUE	DB Search	0 0 5 20 31 25 6 0 0	GESVAAALS
LLLHNVVLL	26.24	1032.67	9	55.6	9	-5.3632	0.8728	0.7	517.342	517.342	2	76.8134	76.8539	0.645229	49200				1	76700	33100			2	68500				1	81000	83600			2		27300			1	27000	43300			2	287000				352000	192000			379000				357000	482000				200000			181000	241000			25771	FL638_IPP80_PB_W632_3_even.raw	9	1	0	0	0	1	1	0	0	1	0	0	0	1	1	0	0	0	1	0	0	1	1	0	0	Q6P1Q0.1				TRUE	DB Search	0 0 0 0 5 19 89 21 5	LLLHNVVLL
LLHDGIPVV	45.31	961.56	9	66.7	9	-4.3331	0.8766	0.1	481.787	481.787	2	61.4889	61.4247	0.645223	1050000	1890000		46200	3	1320000	1960000	45000	60200	4	1060000	1240000	27400	38700	4	1490000	2640000	32700	70000	4	1100000	1790000	33600	29700	4	846000	1020000	25200	50600	4	5450000	10100000		354000	6630000	10300000	289000	370000	5190000	6280000	178000	293000	7380000	14100000	205000	412000	5410000	9270000	514000	384000	4370000	5600000	172000	313000	19217	FL636_IPP80_PB_W632_1_even_20171021101813.raw	25	1	1	0	1	1	1	1	1	1	1	1	1	1	1	1	1	1	1	2	2	1	1	1	1	O14727.2				TRUE	DB Search	0 0 0 4 4 29 22 14 5	LLHDGIPVV
KLLDGSQRVVM	81.57	1244.69	11	63.6	11	-1.3943	0.8497	0.9	623.353	623.353	2	46.0747	45.9294	0.645221			610000	528000	2			548000	584000	2			503000	394000	2			590000	689000	2			306000	213000	2			241000	330000	2			2770000	3000000			2740000	3310000			2450000	2030000			2700000	3200000			1440000	1160000			1220000	1780000	12855	FL636_IPP80_PB_W632_1_odd.raw	23	0	0	2	2	0	0	2	2	0	0	2	2	0	0	2	2	0	0	2	2	0	0	1	2	Q32P28.2		Asn->Asp substitution		TRUE	HOMOLOG	5 23 19 18 1 1 0 0 3 7 5	KLLD(sub N)GSQRVVM
DAKKEMASL	59.73	1007.5	9	77.8	9	-2.9853	0.4015	-0.1	504.755	504.756	2	26.2868	26.2693	0.645216			134000	125000	2			63200	73200	2			81500	104000	2	11700		162000	232000	3			96700	74200	2			80400	113000	2			1160000	1090000			509000	629000			821000	841000	141000		1400000	1730000			891000	576000			768000	915000	5108	FL636_IPP80_PB_W632_1_odd.raw	15	0	0	1	1	0	0	1	1	1	0	1	1	1	1	1	1	0	0	1	1	0	0	1	1	O60610.2		Oxidation (M)	M6:Oxidation (M):1000.00	TRUE	DB Search	5 18 10 0 0 3 4 13 5	DAKKEM(+15.99)ASL
IQRTPKIQVYSRHPA	95.05	1793.01	15	73.3	15	0.1759	0.6368	0.6	449.259	449.259	4	31.4322	31.3504	0.645098	302000	492000	380000	427000	4	509000	541000	365000	398000	4	103000	71000	179000	176000	4		91900	176000	279000	3	95400	88400	260000	142000	4	55100	74500	47300	62400	4	1940000	3680000	2250000	2230000	3000000	3540000	2170000	2390000	729000	510000	1740000	1010000		643000	1150000	1730000	758000	645000	1490000	1010000	430000	617000	330000	419000	7340	FL637_IPP80_PB_W632_2_even.raw	38	1	2	2	2	2	3	2	2	1	1	3	2	0	1	2	2	1	1	2	2	1	1	1	1	P61769.1				TRUE	DB Search	5 0 6 6 3 5 19 21 21 25 0 2 60 0 0	IQRTPKIQVYSRHPA
VPRPAFVHY	58.94	1084.58	9	66.7	9	-0.3131	0.3131	-0.3	362.534	362.534	3	43.5863	43.541	0.645033	178000	399000		5470	3		144000	90200	136000	3	149000	209000	121000	93700	4	373000	479000	143000	208000	4	223000	264000	151000	117000	4	240000	215000	109000	206000	4	1030000	4430000		97100		1220000	392000	832000	752000	1850000	424000	371000	2270000	3020000	582000	811000	997000	1370000	486000	453000	1630000	1270000	990000	969000	12131	FL640_IPP80_PB_W632_5_even.raw	34	1	3	0	1	1	2	1	2	1	3	1	1	2	2	1	1	1	1	1	1	2	1	2	2	Q8IZL8.2				TRUE	DB Search	5 2 2 1 1 1 2 3 3	VPRPAFVHY
EIPYMAA	45.67	809.363	7	28.6	7	6.5491	0.6035	1.9	810.372	810.371	1	51.1519	51.1851	0.644946			55100		1			14700		1			27400	35100	2			24700		1					0					0			217000				95200				145000	178000			159000										14844	FL638_IPP80_PB_W632_3_odd_20171021180433.raw	5	0	0	1	0	0	0	1	0	0	0	1	1	0	0	1	0	0	0	0	0	0	0	0	0	Q99613.1;B5ME19.1		Oxidation (M)	M5:Oxidation (M):1000.00	TRUE	DB Search	0 0 16 16 1 0 0	EIPYM(+15.99)AA
FPSASSNSF	47.4	942.408	9	66.7	9	-1.985	0.8211	2.1	943.418	943.418	1	59.5563	59.4677	0.644942				154000	1			75800		1			92800	128000	2			70500	166000	2					0				39200	1				373000			197000				172000	233000			172000	291000								145000	18130	FL638_IPP80_PB_W632_3_odd_20171021180433.raw	8	0	0	0	1	0	0	1	0	0	0	1	1	0	0	1	1	0	0	0	1	0	0	0	1	Q16581.2				TRUE	DB Search	5 0 67 55 37 0 0 21 5	FPSASSNSF
FSFGGKLVTF	57.4	1101.59	10	70	10	-1.886	0.7336	-0.7	551.8	551.8	2	78.37	78.3992	0.644934	33300	25200			2		36900			1		27600			1		55000			1		12900			1		20200			1	209000	187000				241000				185000				361000				140000				126000			25859	FL637_IPP80_PB_W632_2_even_20171021150617.raw	7	1	1	0	0	0	1	0	0	0	1	0	0	0	1	0	0	0	1	0	0	0	1	0	0	O94979.3				TRUE	DB Search	5 18 22 5 0 0 0 10 21 5	FSFGGKLVTF
YLYPIKNLEM	48.55	1282.66	10	40	10	-3.3829	0.6821	0.4	642.339	642.338	2	71.7094	71.6895	0.644663			51900	62000	2			30600		1					0			28500		1					0					0			206000	336000			131000								115000										23075	FL636_IPP80_PB_W632_1_odd.raw	4	0	0	1	1	0	0	1	0	0	0	0	0	0	0	1	0	0	0	0	0	0	0	0	0	P17050.2				TRUE	DB Search	0 0 41 11 11 0 0 0 0 5	YLYPIKNLEM
ALAKAPFAA	56.53	858.496	9	77.8	9	-1.6787	0.7233	0.2	430.255	430.256	2	45.7815	45.7314	0.644612			78200	89500	2			49500	65200	2			59300	60400	2			55900	93800	2			38800		1				33700	1			410000	490000			256000	406000			306000	354000			266000	463000			189000					213000	12778	FL636_IPP80_PB_W632_1_odd.raw	10	0	0	1	1	0	0	1	1	0	0	1	1	0	0	1	1	0	0	1	0	0	0	0	1	P49721.1				TRUE	DB Search	0 0 11 11 20 39 39 5 5	ALAKAPFAA
ALDAQLRQA	69.98	984.535	9	66.7	9	2.0484	0.7966	0.7	493.275	493.275	2	40.0948	40.0661	0.6446			112000	87400	2					0				89400	1					0				27400	1				76000	1			761000	717000								665000								246000				520000	10691	FL636_IPP80_PB_W632_1_odd_20171021082828.raw	8	0	0	1	1	0	0	0	0	0	0	1	1	0	0	0	2	0	0	0	1	0	0	0	1	Q9HBR0.2				TRUE	DB Search	4 4 31 17 14 7 1 1 1	ALDAQLRQA
AIYGYTF	38.77	833.396	7	57.1	7	2.1536	0.6039	1.4	834.404	834.405	1	77.0421	76.9433	0.644483			194000	191000	2	29500			212000	2				75100	1	39300		106000	153000	3				35700	1					0			984000	783000	159000			1020000				447000	196000		575000	799000				252000					25295	FL639_IPP80_PB_W632_4_even.raw	11	0	0	1	1	1	0	1	1	0	0	0	1	1	0	1	1	0	0	0	1	0	0	0	1	Q9Y2R0.1				TRUE	DB Search	0 0 7 7 0 7 5	AIYGYTF
AATAVTQAL	59.59	844.465	9	77.8	9	-0.1228	0.3987	-0.6	845.472	845.472	1	53.1403	53.1806	0.644334	81500	108000	367000	564000	4	43600	43000	185000	304000	4			290000	375000	2	187000	282000	548000	1040000	4	63100	72900	563000	436000	4	87900	80400	407000	632000	4	472000	835000	1680000	3050000	318000	408000	1030000	1580000			1620000	4300000	1070000	1660000	2490000	4980000	394000	481000	2960000	1990000	491000	589000	2170000	3250000	15909	FL640_IPP80_PB_W632_5_even_20171022053043.raw	24	1	1	1	1	1	1	1	1	0	0	1	2	1	1	1	1	2	1	1	1	1	1	1	1	Q9Y490.3				TRUE	DB Search	0 0 6 6 44 41 41 51 5	AATAVTQAL
GGDLREERVSF	39.96	1263.62	11	54.5	11	0.5279	0.0984	1.1	422.215	422.215	3	44.6606	44.6851	0.64433				23600	1					0			11900	13100	2				15200	1					0					0				144000							95800	86100				106000									12530	FL636_IPP80_PB_W632_1_odd_20171021082828.raw	4	0	0	0	1	0	0	0	0	0	0	1	1	0	0	0	1	0	0	0	0	0	0	0	0	Q4G176.3				TRUE	DB Search	5 7 24 5 2 0 0 0 0 1 3	GGDLREERVSF
RLSSQLILL	32.4	1041.65	9	44.4	9	-10.1538	0.8954	-0.1	521.835	521.835	2	71.4893	71.3462	0.644149	238000	267000	3900000	3860000	4	187000	166000	2840000	3130000	4	91500	108000	2440000	2080000	4	247000	428000	2900000	4370000	4	84500	106000	2590000	1600000	4	78500	91800	1990000	3300000	4	1120000	1450000	13700000	31300000	805000	791000	11600000	12900000	525000	577000	9250000	8460000	1010000	2040000	11100000	35400000	960000	523000	9390000	6540000	386000	475000	8320000	12600000	22939	FL636_IPP80_PB_W632_1_odd.raw	32	1	2	2	2	1	1	1	1	1	2	1	1	2	2	1	2	2	1	1	1	1	1	1	1	Q8N766.1				TRUE	DB Search	0 0 0 0 1 34 88 19 5	RLSSQLILL
LPAKILVEF	64.06	1028.63	9	100	9	-6.417	0.426	0.1	515.321	515.322	2	73.4106	73.3214	0.644109	386000	426000	1770000		3	81200	98300	1220000		3	91800	52300	971000		3	151000	285000	886000		3					0					0	3270000	2060000	5800000		375000	474000	5020000		399000	297000	3000000		773000	1510000	2950000										23952	FL636_IPP80_PB_W632_1_even_20171021101813.raw	13	2	1	1	0	1	1	1	0	1	1	1	0	1	1	1	0	0	0	0	0	0	0	0	0	O95229.2				TRUE	DB Search	5 23 8 2 15 16 16 21 5	LPAKILVEF
FATEVFKAM	74.71	1042.52	9	100	9	-5.0567	0.664	0.8	522.266	522.265	2	63.3717	63.3411	0.643911			120000		1		135000	133000		2			114000		1	158000	342000	171000		3					0					0			571000			922000	659000				590000		921000	1940000	956000										19842	FL637_IPP80_PB_W632_2_odd.raw	7	0	0	1	0	0	1	1	0	0	0	1	0	1	1	1	0	0	0	0	0	0	0	0	0	Q12882.2				TRUE	DB Search	5 23 22 22 39 30 8 8 5	FATEVFKAM
RPNDTNREY	63.02	1163.53	9	22.2	9	-0.0409	0.631	1.5	582.774	582.774	2	23.6684	23.6335	0.643701		134000	217000	190000	3		108000	118000	120000	3		117000	183000	169000	3				194000	1			105000	67200	2			86600	109000	2		1010000	1460000	1560000		910000	752000	986000		905000	913000	1470000				1630000			808000	641000			501000	947000	4008	FL639_IPP80_PB_W632_4_odd_20171021225244.raw	14	0	1	1	1	0	1	1	1	0	1	1	1	0	0	0	1	0	0	1	1	0	0	1	1	Q92547.3				TRUE	DB Search	3 0 0 0 0 0 0 1 2	RPNDTNREY
FLHHLEIEL	37	1149.62	9	77.8	9	-7.4328	0.7149	0.7	575.817	575.816	2	62.4965	62.4489	0.643572			161000	183000	2			128000		1					0			246000	276000	2			104000		1				186000	1			704000	1060000			461000								1420000	1210000			436000					1020000	19394	FL639_IPP80_PB_W632_4_odd_20171021225244.raw	7	0	0	1	1	0	0	1	0	0	0	0	0	0	0	1	1	0	0	1	0	0	0	0	1	Q9UKX5.2				TRUE	DB Search	0 0 3 6 10 14 51 37 5	FLHHLEIEL
DMARVSTY	61.03	957.423	8	62.5	8	1.7996	0.7014	0.1	479.719	479.719	2	33.6106	33.5529	0.643551	1270000	1450000	1160000	1370000	4	348000	405000	377000	512000	4	839000	718000	974000	843000	4	476000	588000	345000	544000	4	715000	759000	646000	423000	4	418000	500000	299000	495000	4	9110000	11600000	7530000	9440000	2680000	2690000	2430000	3280000	6480000	4620000	6340000	5520000	3390000	4140000	2270000	3700000	5090000	5270000	4260000	2580000	2970000	3400000	1890000	2970000	7928	FL638_IPP80_PB_W632_3_even_20171021195424.raw	24	1	1	1	1	1	1	1	1	1	1	1	1	1	1	1	1	1	1	1	1	1	1	1	1	Q8NBI5.2		Oxidation (M)	M2:Oxidation (M):1000.00	TRUE	DB Search	1 1 18 0 21 21 54 5	DM(+15.99)ARVSTY
RAIEGLATL	41.42	942.55	9	66.7	9	-5.197	0.8429	0.1	472.282	472.282	2	56.1368	56.0753	0.643506	40300		444000	538000	3			189000	259000	2			304000	382000	2		87100	381000	921000	3			170000	171000	2			210000	384000	2	259000		2210000	2710000			930000	1410000			1470000	1560000		468000	1770000	3730000			831000	934000			1010000	1530000	16858	FL639_IPP80_PB_W632_4_odd_20171021225244.raw	15	1	0	1	1	0	0	1	1	0	0	1	1	1	1	1	1	0	0	1	1	0	0	1	1	O75808.1				TRUE	DB Search	0 0 0 2 6 28 68 40 5	RAIEGLATL
FPANVAHSVY	79.29	1103.54	10	100	10	0.863	0.3989	1	552.778	552.777	2	50.3241	50.0353	0.643505			317000	404000	2			172000	356000	2			245000	391000	2			324000	718000	2			289000	272000	2			199000	345000	2			648000	1060000			367000	1170000			579000	949000			671000	1570000			784000	760000			524000	1130000	14594	FL637_IPP80_PB_W632_2_odd.raw	12	0	0	1	1	0	0	1	1	0	0	1	1	0	0	1	1	0	0	1	1	0	0	1	1	Q9Y255.1				TRUE	DB Search	5 46 14 3 3 8 7 28 7 5	FPANVAHSVY
TPHSHTKPY	80.94	1066.52	9	100	9	-0.5168	0.5549	0.6	534.267	534.268	2	21.3754	21.3807	0.643478					0	52100		35800		2	81200				1		98300	83400		2	61400				1	61800				1					982000		378000		1790000					1600000	742000		817000				789000				3342	FL639_IPP80_PB_W632_4_odd.raw	11	0	0	0	0	3	0	1	0	2	0	0	0	0	1	2	0	1	0	0	0	1	0	0	0	Q07020.2				TRUE	DB Search	5 20 14 8 3 3 6 5 5	TPHSHTKPY
FPQIGQIQY	85.22	1092.56	9	66.7	9	6.5997	0.3602	-1.5	1093.57	1093.57	1	79.9088	79.866	0.643403			63300	40900	2			26300		1			49800	37700	2			55400	62700	2			51500	29000	2			25400	30600	2			418000	291000			162000				643000	356000			308000	441000			283000	275000			187000	273000	26050	FL641_IPP80_PB_W632_6_odd.raw	12	0	0	1	1	0	0	1	0	0	0	2	1	0	0	1	1	0	0	1	1	0	0	1	1	Q6P4A7.1				TRUE	DB Search	2 2 2 1 1 1 7 9 5	FPQIGQIQY
TAARPSSVL	56.04	900.503	9	77.8	9	-1.9617	0.8198	0.9	451.259	451.259	2	36.6136	36.6188	0.643399	136000	143000			2					0	106000				1	238000			142000	2					0					0	998000	1070000							697000				1660000			1340000									9374	FL636_IPP80_PB_W632_1_even_20171021101813.raw	7	1	1	1	1	0	0	0	0	1	0	0	0	1	0	0	1	0	0	0	0	0	0	0	0	Q5T011.3				TRUE	DB Search	5 12 3 2 0 0 5 53 5	TAARPSSVL
DPYGGHRDVAY	80.12	1248.55	11	90.9	11	1.5345	0.6892	2.3	625.285	625.284	2	35.287	35.2553	0.643393	340000	371000			2	247000	277000			2	347000	306000			2	616000	807000			2	371000	489000			2	279000	430000			2	2280000	2960000			1820000	2040000			2280000	1990000			4370000	5030000			2520000	3420000			1950000	2910000			8863	FL639_IPP80_PB_W632_4_even.raw	17	1	1	0	0	1	1	0	0	2	1	0	0	2	1	0	0	1	2	0	0	2	2	0	0	Q71F56.1				TRUE	DB Search	5 73 73 19 9 6 1 4 31 32 5	DPYGGHRDVAY
FAHSGFQL	43.73	905.439	8	62.5	8	-4.5164	0.8552	-0.4	453.727	453.727	2	53.3059	53.2399	0.643366		207000			1					0		163000			1	240000	480000			2	201000	341000			2	120000	169000			2		1300000								829000			1120000	2600000			1020000	1760000			612000	838000			15948	FL640_IPP80_PB_W632_5_even.raw	8	0	1	0	0	0	0	0	0	0	1	0	0	1	1	0	0	1	1	0	0	1	1	0	0	Q76L83.1				TRUE	DB Search	0 0 1 7 7 32 13 5	FAHSGFQL
RLGPAGASL	46.77	840.482	9	77.8	9	-0.9693	0.8059	1.5	421.249	421.248	2	42.8643	42.8073	0.643342	672000	898000			2	666000	774000	32600	52300	4	563000	541000		36700	3	705000	964000		41200	3	512000	659000	59100		3	542000	627000			2	3460000	9840000			3210000	3990000	271000	535000	2860000	3020000		307000	3560000	4880000		689000	2460000	3160000	266000		2670000	3360000			11792	FL636_IPP80_PB_W632_1_even_20171021101813.raw	23	1	2	1	1	1	1	1	2	1	1	0	1	1	1	1	2	1	1	1	0	1	1	0	0	Q8IXZ3.3;P0CG40.1				TRUE	DB Search	1 1 2 3 3 24 71 63 5	RLGPAGASL
LPYPRINLKF	25.86	1259.74	10	60	10	-5.0369	0.4665	1.3	420.921	420.921	3	66.3736	66.4484	0.643315	73200	66600			2					0	64200	36200			2		94300			1					0					0	334000	375000							219000	233000				488000											21179	FL639_IPP80_PB_W632_4_even_20171022004229.raw	7	1	1	0	0	0	0	0	0	1	1	0	0	1	1	0	0	0	0	0	0	0	1	0	0	Q9BZQ6.2				TRUE	DB Search	5 28 28 2 0 0 0 0 7 5	LPYPRINLKF
TGRPEFVTY	52.17	1068.52	9	44.4	9	-1.0437	0.6687	-0.1	535.269	535.269	2	49.3157	49.2839	0.643296			585000	1800000	2			339000	613000	2			703000	962000	2			971000	1850000	2			795000	867000	2			819000	1600000	2			2370000	5600000			1280000	2640000			3070000	4110000			3420000	7640000			3500000	3640000			3450000	7100000	14354	FL636_IPP80_PB_W632_1_odd_20171021082828.raw	17	0	0	1	2	0	0	1	1	0	0	2	2	0	0	1	1	0	0	1	1	0	0	1	3	Q6W2J9.1				TRUE	DB Search	0 0 0 0 0 14 63 56 5	TGRPEFVTY
HSKEDRLAY	92.94	1117.55	9	66.7	9	-1.3081	0.723	-0.1	559.783	559.783	2	26.5741	26.5495	0.643296	191000	268000	4670000	4900000	4	182000	190000	3460000	3550000	4	149000	159000	3350000	3470000	4	430000	526000	4660000	6170000	4	194000	136000	3720000	2350000	4	129000	178000	2920000	3930000	4	1680000	2420000	33700000	35300000	1520000	1650000	24200000	25700000	1320000	1410000	24500000	25300000	3720000	4410000	32900000	42100000	1940000	1190000	26600000	17200000	1090000	1580000	21200000	29500000	5220	FL636_IPP80_PB_W632_1_odd.raw	42	1	2	2	2	1	1	2	2	1	2	2	2	2	2	2	2	2	1	3	2	1	1	2	2	Q96IK0.1				TRUE	DB Search	5 17 5 2 2 1 1 1 5	HSKEDRLAY
IIPSTTPSV	48.01	913.512	9	55.6	9	6.0119	0.9306	1	914.52	914.52	1	57.9058	57.9058	0.643235		111000			1		84600			1					0	105000	124000			2	72600	89100			2		45300			1		536000				411000							387000	614000			320000	493000				258000			17801	FL637_IPP80_PB_W632_2_even.raw	9	0	1	0	0	1	1	0	0	0	0	0	0	1	1	0	0	1	1	0	0	1	1	0	0	Q6WKZ4.3				TRUE	DB Search	3 3 0 0 2 28 9 0 0	IIPSTTPSV
HLNSHVRQV	81.76	1088.58	9	100	9	1.383	0.6696	1.3	363.869	363.868	3	24.5638	24.5464	0.643189	76400	89300	759000	857000	4	64400	77700	674000	572000	4	63100	42400	346000	410000	4	48100	40600	270000	335000	4	26800	23900	261000	150000	4	25900	21100	165000	261000	4	594000	758000	7070000	6970000	585000	755000	5620000	4780000	512000	456000	3050000	3350000	437000	426000	2270000	3060000	208000	269000	2270000	1590000	265000	312000	1640000	2480000	4692	FL637_IPP80_PB_W632_2_even.raw	39	1	2	2	2	1	2	2	2	1	2	2	2	1	1	2	2	1	1	2	2	1	1	2	2	P56270.1				TRUE	DB Search	5 5 7 18 23 41 2 2 2	HLNSHVRQV
FAVDREARL	41.47	1075.58	9	66.7	9	-3.2123	0.0256	-0.1	359.533	359.533	3	41.8986	41.8811	0.643137			389000	310000	2			235000	249000	2			299000	263000	2			462000	624000	2			414000	221000	2			287000	328000	2			2160000	1980000			1330000	1390000			1780000	1550000			2660000	3780000			2710000	1340000			1790000	1980000	11142	FL638_IPP80_PB_W632_3_odd_20171021180433.raw	12	0	0	1	1	0	0	1	1	0	0	1	1	0	0	1	1	0	0	1	1	0	0	1	1	O94864.1				TRUE	DB Search	5 29 5 5 4 4 0 0 1	FAVDREARL
SPKALALEY	84.98	990.539	9	77.8	9	-2.106	0.7241	0.9	496.277	496.276	2	52.7886	52.6283	0.64313	69200		1550000	2150000	3			398000	500000	2	48000		1740000	2100000	3	69800		1520000	2600000	3			1080000		1	21900		937000		2	545000		6410000	10400000			1750000	2520000	245000		7700000	9500000	411000		6880000	11200000			5360000		202000		4690000		15517	FL636_IPP80_PB_W632_1_odd.raw	14	1	0	1	1	0	0	1	1	1	0	1	1	1	0	1	1	0	0	1	0	1	0	1	0	Q9HD20.2				TRUE	DB Search	0 0 4 5 10 24 93 50 5	SPKALALEY
ILTDAKTLL	46.42	986.601	9	88.9	9	-6.758	0.7082	0.4	494.308	494.308	2	62.4139	62.3988	0.643071	66700		38700	60800	3			36300	51500	2			33700		1			22700	44800	2			27600	21100	2			13300	26900	2	479000		226000	376000			203000	320000			175000				141000	284000			197000	259000			78700	218000	19560	FL637_IPP80_PB_W632_2_odd_20171021131633.raw	13	1	0	1	1	0	0	1	1	0	0	1	0	0	0	1	1	0	0	1	2	0	0	1	1	Q9BRV8.1				TRUE	DB Search	5 25 18 18 10 0 3 25 5	ILTDAKTLL
ILLFKSG	25.05	776.48	7	71.4	7	-4.9392	0.6555	-0.8	389.247	389.247	2	56.0062	56.0813	0.643065	17000				1				68100	1		9920		83500	2				107000	1			25900	19700	2				32100	1	124000							361000		106000		385000				463000			141000	113000				163000	16980	FL641_IPP80_PB_W632_6_odd_20171022082859.raw	10	1	0	0	0	0	0	0	1	0	1	0	1	1	0	0	1	0	0	1	1	0	0	1	1	Q96FJ2.1;P63167.1				TRUE	DB Search	5 13 27 27 2 0 0	ILLFKSG
FLGKIYQI	60.26	980.569	8	87.5	8	-6.9484	0.8298	-0.2	491.292	491.293	2	64.2473	64.1552	0.643049			213000	299000	2			123000	179000	2			133000		1			74500	194000	2					0				66900	1			907000	1210000			568000	793000			614000				312000	839000								289000	20082	FL636_IPP80_PB_W632_1_odd.raw	8	0	0	1	1	0	0	1	1	0	0	1	0	0	0	1	1	0	0	0	0	0	0	0	1	Q9NZJ4.2				TRUE	DB Search	5 23 2 1 3 6 6 5	FLGKIYQI
IAHDTGTSL	69.68	913.451	9	88.9	9	0.2294	0.6038	0.8	914.458	914.458	1	33.1486	33.1886	0.643041	1610000	1780000	4300000	3720000	4	1110000	1310000	2000000	2090000	4	1250000	1230000	1890000	2420000	4	2200000	2810000	2870000	3990000	4	1350000	1770000	2830000	2090000	4	1200000	1680000	2130000	3590000	4	12000000	13900000	28600000	24100000	8740000	9180000	12700000	13000000	8570000	8480000	13000000	15300000	15000000	20100000	20700000	24500000	8930000	12100000	20400000	13300000	8280000	11900000	14600000	23900000	7863	FL636_IPP80_PB_W632_1_odd.raw	44	1	1	2	1	1	1	1	1	2	2	2	3	2	2	2	3	2	2	2	1	2	4	2	2	Q9BUI4.1				TRUE	DB Search	3 3 1 4 5 3 3 6 5	IAHDTGTSL
FPQNPVELKALY	66.35	1417.76	12	75	12	-0.949	0.563	1.9	709.889	709.359	2	73.425	73.3914	0.642961			18000		1					0			25000		1			23400	61600	2			17100	18000	2				28200	1			247000								114000				107000	270000			143000	102000				142000	23748	FL636_IPP80_PB_W632_1_odd.raw	9	0	0	2	1	0	0	0	0	0	0	1	0	0	0	1	1	0	0	1	1	0	0	0	1	Q9UPN3.4				TRUE	DB Search	5 0 5 9 0 0 4 9 5 5 6 5	FPQNPVELKALY
FAKETTQNAL	78.18	1121.57	10	100	10	-0.8709	0.6324	2.5	561.794	561.793	2	35.6029	35.6153	0.642857					0					0					0			16500	39500	2			19700		1			16300		1															192000	447000			214000				171000		8761	FL639_IPP80_PB_W632_4_odd.raw	4	0	0	0	0	0	0	0	0	0	0	0	0	0	0	1	1	0	0	1	0	0	0	1	0	Q16644.1				TRUE	DB Search	5 9 6 6 8 12 19 63 22 5	FAKETTQNAL
SLDNLKASV	57.71	945.513	9	55.6	9	2.9272	0.7271	1.7	473.765	473.764	2	49.0145	48.9644	0.642593	86400				1	61100				1	73800				1					0		50500			1	42800	49400			2	508000				405000				467000									675000			255000	407000			14254	FL640_IPP80_PB_W632_5_even_20171022053043.raw	8	1	0	0	0	1	0	0	0	1	0	0	0	0	0	0	1	0	2	0	0	1	1	0	0	Q07065.2				TRUE	DB Search	0 0 16 10 10 1 1 4 4	SLDNLKASV
SSVSRSPTL	55	932.493	9	100	9	-0.78	0.8753	-2.3	467.252	467.253	2	33.3597	33.3678	0.642559				167000	1			135000	147000	2			162000	187000	2			207000	345000	2			175000	126000	2			120000	180000	2				1240000			1000000	1100000			1240000	1490000			1410000	2380000			1210000	856000			791000	1300000	7898	FL638_IPP80_PB_W632_3_odd.raw	11	0	0	0	1	0	0	1	1	0	0	1	1	0	0	1	1	0	0	1	1	0	0	1	1	Q01130.4;Q16690.2;Q9BRL6.1;Q499Z4.2;Q8TF01.2;P51452.1;P33527.3;Q8WZ42.4;Q9H1H9.2;O15438.3				FALSE	Deep Novo	5 12 82 9 2 8 2 2 5	SSVSRSPTL
YVIPHPVHAF	58.83	1178.62	10	50	10	-2.3346	0.7735	-1.7	393.881	393.882	3	52.2499	52.2674	0.642544	50200	68300			2					0	50900	59400			2	55400	78900	13200		3	21800	24300			2	19100	29600			2	343000	396000							292000	386000			284000	628000	88500		353000	185000			130000	179000			15319	FL639_IPP80_PB_W632_4_odd.raw	12	1	1	0	0	0	0	0	0	1	1	0	0	1	1	1	0	2	1	0	0	1	1	0	0	Q6ZNA4.3				TRUE	DB Search	0 0 0 5 5 0 0 7 7 5	YVIPHPVHAF
LLLGERVAL	45.63	982.617	9	66.7	9	-9.8183	0.8604	-0.2	492.316	492.316	2	66.3549	66.2844	0.642443	78400	106000	523000	474000	4	22000		338000	258000	3	42600		252000	194000	3	39500		271000	274000	3			160000	61100	2			98000	195000	2	397000	514000	2230000	2290000	141000		1500000	1170000	222000		921000	873000	253000		1440000	1240000			676000	331000			447000	858000	20839	FL639_IPP80_PB_W632_4_odd.raw	20	1	1	2	1	1	0	2	1	1	0	1	1	1	0	2	1	0	0	1	1	0	0	1	1	Q15274.3				TRUE	DB Search	5 17 43 2 2 0 1 1 2	LLLGERVAL
IPYSDHSSY	60.41	1067.46	9	55.6	9	3.0818	0.4806	0.2	534.735	534.736	2	39.0902	39.0099	0.642412	430000	464000			2	236000				1	425000	404000			2	514000	626000			2	212000	407000			2		276000			1	2720000	2910000			1810000				3060000	2560000			3240000	3510000			1190000	2350000				1760000			10345	FL640_IPP80_PB_W632_5_even.raw	10	1	1	0	0	1	0	0	0	1	1	0	0	1	1	0	0	1	1	0	0	0	1	0	0	Q9H816.1				TRUE	DB Search	5 24 13 1 1 1 1 3 4	IPYSDHSSY
VAATPIPKL	45.92	908.569	9	77.8	9	-7.1788	0.869	1.8	455.293	455.292	2	54.0161	54.0127	0.642336			18700	22400	2			13200		1					0					0					0					0			90700	133000			123000																		16156	FL637_IPP80_PB_W632_2_odd.raw	3	0	0	1	1	0	0	1	0	0	0	0	0	0	0	0	0	0	0	0	0	0	0	0	0	P53634.2				TRUE	DB Search	5 28 15 11 0 0 10 3 3	VAATPIPKL
EQRLILQY	62.91	1061.59	8	62.5	8	0.6318	0.7904	0.7	531.801	531.801	2	58.5263	58.5665	0.642311					0	485000	893000			2	681000	825000			2	759000	1270000			2	586000	951000			2	333000	459000			2					1920000	4060000			2610000	3670000			3390000	12700000			2650000	5050000			1590000	2350000			18021	FL641_IPP80_PB_W632_6_even.raw	11	0	0	0	0	1	1	0	0	1	1	0	0	1	2	0	0	1	1	0	0	1	1	0	0	Q9Y4B6.3				TRUE	DB Search	0 0 1 7 19 85 57 5	EQRLILQY
VAFSPVTEL	62.51	961.512	9	44.4	9	-1.034	0.8498	1.5	962.521	962.519	1	80.4613	80.4883	0.642216			36500		1			16500		1					0			30300		1				18500	1			25700	25100	2			308000				162000								405000					201000			200000	302000	26535	FL637_IPP80_PB_W632_2_odd.raw	8	0	0	1	0	0	0	1	0	0	0	0	0	0	0	2	0	0	0	1	1	0	0	1	1	P17858.6				TRUE	DB Search	0 0 26 22 22 0 8 0 0	VAFSPVTEL
KLVKEVIAV	45.24	997.654	9	100	9	-3.8227	0.7032	0.9	499.834	499.835	2	42.6638	42.5861	0.64214	210000	186000	10600000	9640000	4	117000	80100	6320000	6020000	4	95400	72900	6570000	4570000	4	126000	173000	7810000	10400000	4	105000	88300	7440000	4780000	4		92400	4450000	6330000	3	1530000	1370000	125000000	66900000	937000	824000	60100000	37600000	764000	649000	51700000	28200000	892000	1220000	52900000	66900000	656000	663000	44200000	31500000		598000	27100000	42500000	11692	FL636_IPP80_PB_W632_1_odd_20171021082828.raw	29	1	1	2	1	1	1	2	1	1	1	2	2	1	1	2	2	1	1	1	1	0	1	1	1	P38117.3				TRUE	DB Search	5 14 8 6 6 9 54 65 5	KLVKEVIAV
FLNKTTHQL	67.64	1100.6	9	100	9	-1.0612	0.6138	1.7	551.307	551.307	2	33.7893	33.7995	0.642132	394000	329000			2	354000	365000			2	272000	233000			2	414000	439000			2	204000	198000			2	220000	178000			2	3920000	3420000			3150000	3190000			2400000	2060000			3130000	3630000			1640000	1590000			2040000	1410000			8186	FL637_IPP80_PB_W632_2_even_20171021150617.raw	21	2	2	0	0	2	2	0	0	2	2	0	0	2	2	0	0	1	1	0	0	2	1	0	0	Q7Z392.2				TRUE	DB Search	5 28 15 15 6 6 6 18 5	FLNKTTHQL
RLDAHLPLL	33.71	1046.62	9	66.7	9	-7.4511	0.7742	0	524.319	524.319	2	62.166	62.1071	0.641899					0					0			31100		1			29000	67900	2					0					0											133000				167000	270000									19179	FL639_IPP80_PB_W632_4_odd.raw	3	0	0	0	0	0	0	0	0	0	0	1	0	0	0	1	1	0	0	0	0	0	0	0	0	Q86YV9.1				TRUE	DB Search	0 0 0 2 3 37 17 3 5	RLDAHLPLL
YRRLYRSMNSQYLK	43.15	1876.97	14	42.9	14	-1.0676	0.1653	0.8	470.251	470.252	4	34.9276	34.9421	0.641797					0					0					0			65500	69200	2			57800	28400	2			50800	35900	2															548000	581000			450000	268000			408000	345000	8617	FL641_IPP80_PB_W632_6_odd_20171022082859.raw	6	0	0	0	0	0	0	0	0	0	0	0	0	0	0	1	1	0	0	1	1	0	0	1	1	P10619.2				TRUE	DB Search	0 0 0 0 0 0 0 0 2 6 28 9 2 5	YRRLYRSMNSQYLK
YISAKPLEM	82.79	1050.54	9	88.9	9	-2.0893	0.7872	0.2	526.278	526.278	2	52.4306	52.2883	0.641502	59400	102000	2020000	2790000	4	50900		1020000	1330000	3			1170000	1390000	2	131000	224000	3650000	6350000	4			1490000	1190000	2			1530000	1890000	2	408000	633000	8850000	11300000	314000		4730000	6210000			6130000	6650000	669000	1330000	16900000	27200000			7260000	5650000			7030000	7660000	15327	FL639_IPP80_PB_W632_4_odd.raw	17	1	1	1	1	1	0	1	1	0	0	1	1	1	1	1	1	0	0	1	1	0	0	1	1	Q9NQZ5.2				TRUE	DB Search	5 11 5 5 11 1 2 4 5	YISAKPLEM
WPKNVKTNY	79.69	1148.6	9	100	9	0.028	0.6744	-0.9	575.306	575.306	2	35.8634	35.8634	0.641469					0		29600		163000	2			138000	120000	2		18200	311000	215000	3			165000	79600	2			86700	149000	2						276000		2000000			3300000	1290000		359000	2880000	3250000			1190000	786000			750000	1260000	8909	FL636_IPP80_PB_W632_1_odd.raw	17	0	0	1	0	0	1	1	1	0	0	2	2	0	1	2	2	0	0	1	1	0	0	1	1	Q6P1J9.1				TRUE	DB Search	5 32 23 6 6 4 3 5 5	WPKNVKTNY
FQNPSTVTL	65.68	1005.51	9	55.6	9	-1.2445	0.818	1.3	1006.52	1006.52	1	65.5234	65.4501	0.641425			174000	238000	2			131000	192000	2			136000	182000	2			78100		1			46700	50300	2			36400	63900	2			651000	978000			507000	817000			518000	701000			336000				224000	226000			173000	339000	20788	FL636_IPP80_PB_W632_1_odd_20171021082828.raw	11	0	0	1	1	0	0	1	1	0	0	1	1	0	0	1	0	0	0	1	1	0	0	1	1	Q8NI77.2				TRUE	DB Search	0 0 63 8 6 6 7 0 0	FQNPSTVTL
LPIGDVATQY	90.99	1075.55	10	90	10	7.8602	0.8175	0.4	1076.56	1076.56	1	71.5983	71.5276	0.641416	114000	188000	1800000	2480000	4		64200	953000	1480000	3	51200	56100	1370000	1630000	4	54100	111000	960000	1940000	4	17200	29600	695000	581000	4		14400	632000	1010000	3	614000	904000	14600000	9760000		320000	4550000	6130000	318000	317000	5990000	6410000	304000	581000	8180000	7720000	115000	194000	2970000	2340000		135000	2710000	4140000	22907	FL638_IPP80_PB_W632_3_even_20171021195424.raw	24	1	1	2	1	0	1	1	1	1	1	1	1	1	1	2	1	1	1	1	1	0	1	1	1	Q99832.2				TRUE	DB Search	5 0 9 9 12 25 11 4 4 5	LPIGDVATQY
APVPTGEVY	73.31	931.465	9	77.8	9	6.9588	0.9261	1	932.473	932.475	1	56.7949	56.7036	0.641324	409000	672000			2		513000		29400	2	463000	487000		33700	3	636000	1080000	37500		3	423000	638000			2	319000	366000			2	1750000	2930000				2540000		187000	2080000	2170000		205000	2570000	4660000	205000		1920000	2830000			1470000	1600000			17201	FL641_IPP80_PB_W632_6_even_20171022101843.raw	15	1	1	0	0	1	1	0	1	1	1	0	1	1	1	1	0	1	1	0	0	1	1	0	0	P27824.2				TRUE	DB Search	2 2 8 4 2 1 1 5 5	APVPTGEVY
VAPPKAHEV	47.06	946.524	9	55.6	9	0.9057	0.5815	-1.2	316.515	316.515	3	26.7209	26.7579	0.641303			351000	201000	2			166000	203000	2			122000	145000	2			89300	163000	2			130000	84500	2			72100	109000	2			2560000	1430000			1260000	1580000			892000	905000			722000	1110000			1090000	600000			601000	835000	5304	FL636_IPP80_PB_W632_1_odd.raw	14	0	0	2	1	0	0	1	1	0	0	1	1	0	0	1	1	0	1	1	1	0	0	1	1	P00326.2;P11766.4;P07327.2;P08319.5				TRUE	DB Search	0 0 23 16 16 20 0 0 4	VAPPKAHEV
KLAEEMLGL	55.6	1002.54	9	100	9	-5.6743	0.7361	0.4	502.278	502.278	2	67.5632	67.5654	0.641247			85400	115000	2			56900		1					0			65800		1					0					0			387000	622000			265000								306000										21626	FL636_IPP80_PB_W632_1_odd_20171021082828.raw	4	0	0	1	1	0	0	1	0	0	0	0	0	0	0	1	0	0	0	0	0	0	0	0	0	Q9NZ43.2				TRUE	DB Search	5 3 3 4 6 38 58 52 5	KLAEEMLGL
YAEARKRIL	52.75	1118.66	9	33.3	9	-1.2064	0.0035	-0.8	373.892	373.892	3	29.0182	29	0.641228	562000	502000	49700	38100	4	376000	357000	23700	22500	4	484000	437000	36500	49100	4	1400000	1510000	54000	79900	4	682000	653000	60000		3	594000	897000	36400		3	7210000	6660000	524000	413000	5000000	4760000	337000	336000	6680000	5730000	419000	544000	16200000	14700000	879000	1000000	6950000	8410000	821000		7180000	12500000	819000		6386	FL636_IPP80_PB_W632_1_even_20171021101813.raw	25	1	1	1	1	1	1	1	1	1	1	1	1	1	2	1	1	1	1	1	1	1	1	1	1	Q7Z422.1				TRUE	DB Search	5 21 21 1 1 1 0 0 1	YAEARKRIL
LPFPFPSKL	60.66	1044.6	9	100	9	-0.4724	0.7136	-0.5	523.307	523.307	2	80.3326	80.3703	0.641218	71900				1	56300				1	54200				1	133000	135000			2	102000	78100			2					0	518000				381000				288000				829000	844000			489000	556000							26650	FL639_IPP80_PB_W632_4_even.raw	7	1	0	0	0	1	0	0	0	1	0	0	0	1	1	0	0	1	1	0	0	0	0	0	0	Q96SY0.2				TRUE	DB Search	5 46 54 13 13 2 2 4 4	LPFPFPSKL
FSHGQVVSL	51.52	972.503	9	66.7	9	-5.5792	0.7593	0.1	487.259	487.258	2	48.9058	48.851	0.640888			637000	631000	2			487000	499000	2			538000	623000	2			1030000	1620000	2			759000	525000	2			643000	948000	2			2660000	2840000			2320000	2610000			2520000	2920000			4110000	6990000			3590000	2180000			3020000	4530000	13858	FL640_IPP80_PB_W632_5_odd_20171022034052.raw	12	0	0	1	1	0	0	1	1	0	0	1	1	0	0	1	1	0	0	1	1	0	0	1	1	Q8N5A5.3				TRUE	DB Search	0 0 1 7 7 45 39 29 5	FSHGQVVSL
TLAQRVKEV	59.16	1042.61	9	88.9	9	0.5168	0.7548	0.3	522.314	522.314	2	33.6182	33.5781	0.640823	1420000	1370000	232000	222000	4	1220000	1160000	116000	106000	4	737000	644000	28200		3	317000	1230000	90400		3	821000	214000	37800	79400	4	535000	865000	56000	83700	4	9570000	10800000	1920000	1670000	8690000	8160000	827000	806000	5320000	4650000	199000		2400000	9620000	824000		5500000	1520000	326000	710000	3940000	6440000	412000	683000	8163	FL636_IPP80_PB_W632_1_even_20171021101813.raw	38	2	2	2	2	2	2	1	1	2	2	1	0	1	2	2	0	2	1	1	2	2	2	2	2	Q9Y679.1				TRUE	DB Search	5 17 14 4 1 4 6 25 5	TLAQRVKEV
FLDPNNIPKA	89.56	1127.6	10	80	10	-4.2906	0.7972	1.4	564.807	564.806	2	57.7826	57.6304	0.640786	192000	393000	8940000	11500000	4	110000	193000	5750000	8830000	4	85300	100000	4700000	6000000	4	175000	266000	5550000	9560000	4	101000	196000	5990000	4950000	4	49000	40500	3550000	6230000	4	979000	2180000	93800000	93000000	699000	1170000	39200000	67500000	453000	661000	35600000	69100000	854000	1700000	39500000	71600000	454000	920000	20900000	36700000	321000	317000	14100000	48000000	17396	FL638_IPP80_PB_W632_3_odd_20171021180433.raw	43	1	1	7	3	1	1	2	3	1	1	2	3	1	1	2	2	1	1	1	3	1	1	1	2	Q9BVK2.2				TRUE	DB Search	5 14 73 4 3 3 4 4 0 0	FLDPNNIPKA
TVMDKTRAL	61.51	1049.55	9	100	9	0.6274	0.4298	-0.5	350.858	350.858	3	28.0664	28.0813	0.640559	601000	342000	431000	709000	4			175000	295000	2	736000	242000	402000	368000	4	381000	596000	618000	860000	4	667000	564000	472000	260000	4	108000	115000	280000	403000	4	2900000	2550000	3220000	5400000			1220000	2390000	4250000	1880000	3030000	3090000	4800000	4530000	3880000	6310000	3160000	3500000	4010000	2230000	933000	1100000	2450000	3480000	6004	FL641_IPP80_PB_W632_6_even_20171022101843.raw	51	3	2	2	3	0	1	2	3	2	2	2	2	4	2	3	3	2	2	2	2	1	2	2	2	P29466.1;Q5EG05.1		Oxidation (M)	M3:Oxidation (M):1000.00	TRUE	DB Search	5 26 84 61 61 11 2 2 4	TVM(+15.99)DKTRAL
FAGMPITL	73.92	864.442	8	50	8	-1.268	0.6175	0.5	865.449	865.451	1	73.4962	73.4533	0.640554		32100	51400	54500	3			20200	26800	2	9820		41300		2			46300	91000	2			43400	40900	2		16300	33300	85400	3		201000	207000	231000			126000	152000	82500		193000				203000	354000			180000	208000		151000	156000	392000	23975	FL636_IPP80_PB_W632_1_odd_20171021082828.raw	15	0	1	1	1	0	0	1	1	1	0	1	0	0	0	1	1	1	0	1	1	0	1	1	1	P29353.4		Oxidation (M)	M4:Oxidation (M):1000.00	TRUE	DB Search	0 0 16 48 6 5 0 0	FAGM(+15.99)PITL
FLRNINEYL	53.91	1180.62	9	77.8	9	-2.6851	0.8775	1.3	591.32	591.321	2	69.1154	68.9045	0.640444			487000	633000	2			361000	461000	2			235000	292000	2			270000	593000	2			308000	299000	2			183000	401000	2			2380000	2230000			1180000	1960000			911000	1150000			987000	2550000			1130000	2180000			653000	1650000	21972	FL636_IPP80_PB_W632_1_odd.raw	17	0	0	2	1	0	0	1	2	0	0	1	2	0	0	1	1	0	0	1	3	0	0	1	1	Q96CU9.2				TRUE	DB Search	2 2 1 1 2 9 17 16 5	FLRNINEYL
VIEYARLRGIRVLPE	52.53	1783.05	15	20	15	-1.2045	0.6097	0.6	595.357	595.357	3	58.7033	58.6235	0.640351					0					0					0			2110000	4730000	2			2030000	1530000	2			1830000	3370000	2															9870000	20600000			9030000	5170000			6420000	15800000	17987	FL641_IPP80_PB_W632_6_odd_20171022082859.raw	13	0	0	0	0	0	0	0	0	0	0	0	0	0	0	3	2	0	0	2	2	0	0	2	2	P07686.3				TRUE	DB Search	3 3 2 0 0 0 0 0 0 0 0 0 0 0 0	VIEYARLRGIRVLPE
NLQDESFTRGSDSLIKGKK	75.62	2122.1	19	42.1	19	-2.052	0.2019	1.2	708.375	708.375	3	39.7985	39.7086	0.640244			995000	549000	2			1330000	1260000	2			127000	141000	2			347000	605000	2			66400	67900	2			62800	141000	2			4130000	3180000			5500000	7050000			603000	824000			1600000	3030000			568000	387000			479000	776000	10351	FL639_IPP80_PB_W632_4_odd.raw	15	0	0	2	1	0	0	2	2	0	0	1	1	0	0	1	1	0	0	1	1	0	0	1	1	Q99623.2				TRUE	DB Search	5 10 58 15 9 4 2 0 0 0 0 0 0 0 1 2 0 0 1	NLQDESFTRGSDSLIKGKK
SLFHYSEYL	64.97	1157.54	9	55.6	9	-3.8586	0.7789	1.9	579.778	579.778	2	72.0416	72.0822	0.640233	51700	51500			2	33400	47100	22100	25800	4	30500	24500	18500	24600	4				22900	1					0	15700				1	263000	572000			153000	265000	81400	124000	193000	135000	89500	114000				92200					82700				23355	FL637_IPP80_PB_W632_2_even_20171021150617.raw	15	1	2	0	0	1	1	1	1	1	1	1	1	0	0	0	1	0	1	0	1	1	0	0	0	O60725.1				TRUE	DB Search	0 0 0 0 25 19 19 33 5	SLFHYSEYL
IPREDRQQF	56.04	1187.6	9	55.6	9	-0.4089	0.0999	0	396.875	396.545	3	32.3417	32.3749	0.640134	108000	443000			2					0	190000	136000			2		75900			1		75300			1					0	759000	4820000							1240000	936000				507000				436000							7685	FL636_IPP80_PB_W632_1_even_20171021101813.raw	14	2	3	0	0	1	1	0	0	2	1	0	0	0	3	0	0	0	1	0	0	0	0	0	0	Q13683.3				TRUE	DB Search	5 3 3 1 1 0 2 0 5	IPREDRQQF
MEREKEQFR	53.78	1309.61	9	100	9	N/A	0.2683	-0.5	437.543	437.544	3	27.6193	27.6273	0.640102	93500	81300			2	126000	149000			2	56100				1	108000	189000			2	43500	48100			2	30300				1	853000	720000			1060000	1010000			686000				1060000	1620000			465000	437000			301000				5766	FL637_IPP80_PB_W632_2_even_20171021150617.raw	11	1	1	0	0	1	1	0	0	1	0	0	0	1	2	0	0	1	1	0	0	1	0	0	0	Q99583.1;O94829.3;Q8N3K9.3;Q9HC77.2;P22626.2;Q9Y5B6.2;Q5VWG9.1;Q5VTR2.2;Q12802.2;Q9Y4W6.2;Q8NI27.2;P49756.3;Q8N4C6.4;Q9P2R6.2;Q14687.3;O94880.2;O43143.2;Q15149.3;Q6UB98.3;Q8WXA9.1		Acetylation (Protein N-term); Oxidation (M)	M1:Acetylation (Protein N-term):1000.00;M1:Oxidation (M):1000.00	FALSE	Deep Novo	5 18 3 3 5 24 12 7 5	M(+42.01)(+15.99)EREKEQFR
AAEERVRTL	81.43	1043.57	9	0	9	-0.5663	0.2241	-0.2	522.793	522.794	2	29.7665	29.717	0.640076			1070000	1140000	2			229000	382000	2			864000	1390000	2			1200000	1880000	2			829000	600000	2			888000	1590000	2			8280000	8220000			1940000	3180000			5970000	10300000			8970000	14500000			6390000	4830000			7200000	12100000	6478	FL636_IPP80_PB_W632_1_odd.raw	17	0	0	1	1	0	0	1	2	0	0	2	2	0	0	1	1	0	0	1	1	0	0	2	2	Q7Z7A1.2				TRUE	DB Search	0 0 0 1 0 0 0 1 1	AAEERVRTL
RLLKKGYEV	53.22	1104.67	9	100	9	-0.2932	0.4233	-0.4	369.229	369.229	3	30.8512	30.8589	0.640024	407000	296000			2	289000	238000			2	190000	117000			2	120000				1					0	43900				1	3500000	2400000			2090000	2100000			1790000	1310000			821000								475000				6869	FL638_IPP80_PB_W632_3_even_20171021195424.raw	8	1	1	0	0	1	1	0	0	1	1	0	0	1	0	0	0	0	0	0	0	1	0	0	0	P14625.1				TRUE	DB Search	5 6 29 29 28 19 19 31 5	RLLKKGYEV
IDVHVHL	52.03	831.46	7	100	7	8.8975	0.7742	-2.2	416.736	416.736	2	62.5062	62.5369	0.639928	58100	87100	33200		3	43500		41200	23100	3			62700		1	43700				1				7160	1					0	427000	736000	172000		207000		222000	171000			345000		291000							83900					19661	FL636_IPP80_PB_W632_1_even_20171021101813.raw	10	1	1	1	1	1	0	1	1	0	0	1	0	1	0	0	0	0	0	0	1	0	0	0	0	P27708.3				TRUE	DB Search	5 69 33 30 30 11 5	IDVHVHL
SGPRTLVL	45.74	841.502	8	50	8	-7.6587	0.8415	0.8	421.759	421.759	2	46.4461	46.4634	0.639676			62400		1			39100	43600	2					0			30400	55400	2			12100		1					0			377000				213000	259000							193000	266000			94300						13020	FL639_IPP80_PB_W632_4_odd.raw	7	0	0	1	1	0	0	1	1	0	0	0	0	0	0	1	1	0	0	1	0	0	0	0	0	P39656.4				TRUE	DB Search	0 0 0 0 3 12 50 5	SGPRTLVL
DFDGDEIFHVDMAKK	86.03	1765.8	15	73.3	15	0.736	0.4501	0.2	589.607	589.607	3	63.5821	63.465	0.639643					0					0					0			352000	826000	2			373000	369000	2			263000	502000	2															1490000	4080000			1600000	1750000			1310000	2190000	19801	FL639_IPP80_PB_W632_4_odd_20171021225244.raw	6	0	0	0	0	0	0	0	0	0	0	0	0	0	0	1	1	0	0	1	1	0	0	1	1	P01903.1				TRUE	DB Search	0 0 49 7 7 8 8 20 8 6 5 1 1 4 5	DFDGDEIFHVDMAKK
MLNEHDF	22.02	920.37	7	85.7	7	0.4972	0.6552	0	461.192	461.193	2	40.3654	40.3851	0.639535			47300		1			31500	29000	2					0					0					0					0			180000				123000	128000																	10660	FL636_IPP80_PB_W632_1_odd.raw	3	0	0	1	0	0	0	1	1	0	0	0	0	0	0	0	0	0	0	0	0	0	0	0	0	P38398.2		Oxidation (M)	M1:Oxidation (M):1000.00	TRUE	DB Search	5 0 16 16 20 20 5	M(+15.99)LNEHDF
SLKEEHRAY	79.25	1131.57	9	77.8	9	-1.2318	0.5283	-0.4	566.791	566.791	2	23.8886	23.9216	0.639405			111000		1			19800		1	20200		84200	68500	3			28700	21700	2	14900	13000	49000	19600	4			21900	32900	2			1180000				222000		206000		897000	861000			287000	237000	225000	132000	391000	214000			263000	341000	4191	FL636_IPP80_PB_W632_1_odd.raw	18	0	0	2	1	0	0	1	1	1	0	2	2	0	0	1	1	1	1	1	1	0	0	1	1	Q13422.1				TRUE	DB Search	5 5 20 7 5 2 0 0 2	SLKEEHRAY
VGPFAPGITEKAPEEKK	95.88	1796.97	17	88.2	17	0.5965	0.2786	0.6	450.249	450.249	4	40.4883	40.4964	0.639238			420000	411000	2			418000	500000	2			172000	180000	2			242000	327000	2			26900	45500	2					0			2430000	2500000			2300000	3000000			984000	1130000			1500000	3160000			195000	443000					10800	FL637_IPP80_PB_W632_2_odd.raw	20	0	0	2	2	0	0	2	2	0	0	2	2	0	0	2	3	0	0	1	2	0	0	0	0	O60664.3				TRUE	DB Search	0 0 8 12 19 30 8 8 13 13 28 28 2 2 4 7 5	VGPFAPGITEKAPEEKK
KVTHAVVTV	35.99	952.571	9	77.8	9	-1.8874	0.6836	1	477.293	477.293	2	31.6864	31.6547	0.639216	264000		1670000	1310000	3	271000	266000	1320000	1290000	4	129000		918000	755000	3		293000	1030000	1260000	3	201000		1080000	687000	3	161000	224000	550000	839000	4	2120000		12200000	9500000	2200000	2220000	8210000	7910000	1380000		6910000	5330000		2370000	7070000	8960000	1490000		7740000	4780000	1710000	1810000	3740000	5840000	7389	FL636_IPP80_PB_W632_1_odd_20171021082828.raw	20	1	0	1	1	1	1	1	1	1	0	1	1	0	1	1	1	1	0	1	1	1	1	1	1	P11021.2				TRUE	DB Search	5 2 1 1 14 46 79 31 5	KVTHAVVTV
RTISQSSSL	58.25	977.514	9	77.8	9	-0.5952	0.8173	1.8	489.765	489.764	2	31.7144	31.6993	0.639171			63000	58100	2			40700	57100	2			60600	58100	2			89800	134000	2			72500	62100	2		29500	60300		2			477000	481000			374000	437000			433000	457000			702000	1030000			599000	493000		529000	500000		7412	FL640_IPP80_PB_W632_5_odd.raw	13	0	0	1	1	0	0	1	1	0	0	1	1	0	0	1	1	0	1	1	1	0	1	1	0	Q9UHB7.1				TRUE	DB Search	1 1 3 25 25 64 64 86 5	RTISQSSSL
DMAKVFVEY	72.39	1116.52	9	77.8	9	3.2304	0.6719	-0.9	559.265	559.265	2	59.9602	59.9007	0.639159	605000	1040000	87900	116000	4	237000	394000		72900	3	464000	628000		82700	3	401000	718000			2	325000	513000			2	198000	247000			2	2850000	5010000	388000	500000	1080000	1980000		463000	2160000	2730000		456000	2200000	3610000			1500000	2590000			1050000	1210000			18605	FL636_IPP80_PB_W632_1_even_20171021101813.raw	16	1	1	1	1	1	1	0	1	1	1	0	1	1	1	0	0	1	1	0	0	1	1	0	0	Q14139.2		Oxidation (M)	M2:Oxidation (M):1000.00	TRUE	DB Search	0 0 18 12 12 36 72 33 5	DM(+15.99)AKVFVEY
KLAKLQAQV	65.62	997.628	9	100	9	-1.2101	0.5776	0.7	499.822	499.821	2	34.2507	34.2262	0.63902	1750000	1860000	194000	184000	4	1420000	1300000	127000	131000	4	861000	826000	109000	70200	4	1610000	2190000	149000	173000	4	1230000	1170000	221000	115000	4	999000	1560000	99700	126000	4	14000000	14700000	1650000	1600000	11600000	10200000	952000	1050000	7430000	6610000	1000000	731000	12500000	16200000	1140000	1510000	9680000	9350000	1890000	872000	8150000	13400000	750000	1060000	8420	FL636_IPP80_PB_W632_1_even_20171021101813.raw	24	1	1	1	1	1	1	1	1	1	1	1	1	1	1	1	1	1	1	1	1	1	1	1	1	P20290.1;Q96K17.1				TRUE	DB Search	5 49 11 8 6 6 25 51 5	KLAKLQAQV
NAIYGEKTY	86.76	1057.51	9	100	9	1.2089	0.6723	-0.7	529.761	529.761	2	39.6551	39.601	0.638959	2280000	2610000			2	1730000	2400000			2	1850000	1980000			2	2410000	2950000			2	1450000	2070000	76000		3	1230000	1950000			2	12700000	15200000			10800000	13600000			11100000	12100000			14000000	16800000			7320000	10700000	605000		6460000	10700000			10287	FL638_IPP80_PB_W632_3_even_20171021195424.raw	15	1	1	0	0	1	1	0	0	1	1	0	1	2	1	0	0	1	1	1	0	1	1	0	0	P48595.1				TRUE	DB Search	4 4 45 34 5 5 4 4 5	NAIYGEKTY
TLDAGNIKL	67.67	943.534	9	77.8	9	-2.7083	0.8202	-0.3	472.774	472.774	2	57.2918	57.1651	0.638955			3670000	3040000	2	60500		1800000	2560000	3			2140000	2420000	2			1250000	2120000	2			1380000	1280000	2			961000	1890000	2			17600000	11300000	466000		7900000	9490000			9790000	9050000			5390000	8690000			7150000	4900000			5410000	7400000	17291	FL639_IPP80_PB_W632_4_odd_20171021225244.raw	13	0	0	1	1	1	0	1	1	0	0	1	1	0	0	1	1	0	0	1	1	0	0	1	1	O75400.2				TRUE	DB Search	5 9 16 5 1 1 4 2 2	TLDAGNIKL
ALNELLEHV	71.35	1036.56	9	77.8	9	-5.3076	0.6981	1.6	519.286	519.285	2	69.1835	69.0542	0.638911	2880000	2420000		44100	3	2580000	2190000	287000	61300	4	1820000	1360000	65300	57100	4	2010000	3780000	44100		3	2630000	3630000	105000	71200	4	1790000	2280000	38500	79600	4	14600000	10500000		230000	11000000	8880000	1320000	371000	8430000	5690000	356000	316000	7930000	15100000	260000		9890000	14900000	664000	343000	7590000	8650000	259000	432000	22150	FL637_IPP80_PB_W632_2_even_20171021150617.raw	23	1	1	0	1	1	1	2	1	1	1	1	1	1	1	1	0	1	1	1	1	1	1	1	1	Q9UHY8.2;Q9NQT8.2;Q9ULH1.4;Q6P9B9.1;Q9H1H9.2;Q96BY7.5;Q9BPX3.1;Q9Y490.3				FALSE	Deep Novo	5 6 24 24 31 18 18 0 0	ALNELLEHV
KLYNPENIYL	47.52	1265.67	10	60	10	-3.0315	0.765	0.7	633.841	633.841	2	64.974	64.8239	0.638901			511000	753000	2			407000	624000	2			329000	409000	2			402000	717000	2			351000	325000	2			218000	382000	2			1840000	2980000			1610000	2600000			1240000	1590000			1400000	2680000			1320000	1300000			830000	1440000	20521	FL640_IPP80_PB_W632_5_odd.raw	12	0	0	1	1	0	0	1	1	0	0	1	1	0	0	1	1	0	0	1	1	0	0	1	1	P23258.2;Q9NRH3.1				TRUE	DB Search	5 1 1 3 0 0 11 70 14 5	KLYNPENIYL
KAFNRFTTL	65.8	1096.6	9	66.7	9	-3.4773	0.8906	-0.4	549.308	549.309	2	42.8066	42.8145	0.638889	298000	438000			2					0	261000	272000			2	450000	614000			2	244000	419000			2	241000	288000			2	2120000	3090000							1710000	1700000			2750000	4030000			1440000	2550000			2790000	1960000			11794	FL636_IPP80_PB_W632_1_even_20171021101813.raw	12	1	1	0	0	0	0	0	0	1	1	0	0	1	1	0	0	1	2	0	0	2	1	0	0	Q15928.1				TRUE	DB Search	5 45 9 2 0 1 1 10 5	KAFNRFTTL
QNHPQLASF	59.81	1040.5	9	77.8	9	-3.23	0.6908	0.3	521.259	521.259	2	44.7158	44.6508	0.638732			238000		1			356000	441000	2			411000	509000	2			630000	1080000	2			322000	281000	2			372000	626000	2			3030000				1780000	2500000			2520000	3210000			3250000	5850000			1820000	1720000			1940000	3620000	12449	FL637_IPP80_PB_W632_2_odd.raw	12	0	0	2	0	0	0	1	1	0	0	1	1	0	0	1	1	0	0	1	1	0	0	1	1	Q86VY4.2				TRUE	DB Search	0 0 2 5 5 68 74 95 5	QNHPQLASF
FGTNVMVTV	51.44	982.479	9	55.6	9	2.7779	0.8268	1.6	983.488	983.487	1	66.4861	66.4412	0.638626	374000	442000			2	153000	189000			2	310000	201000			2	329000	543000			2	355000	400000			2	280000	268000			2	1770000	2120000			655000	868000			1280000	906000			1440000	2640000			1640000	1730000			1250000	1240000			21109	FL637_IPP80_PB_W632_2_even_20171021150617.raw	13	1	1	0	0	1	1	0	0	1	2	0	0	1	1	0	0	1	1	0	0	1	1	0	0	Q8TCT9.1		Oxidation (M)	M6:Oxidation (M):1000.00	TRUE	DB Search	0 0 15 15 47 39 9 0 0	FGTNVM(+15.99)VTV
TTLEQPPSV	62.35	970.497	9	44.4	9	6.0547	0.9529	0.9	971.505	971.505	1	55.5386	55.4913	0.638625	462000	753000			2	383000	566000			2	349000	407000		13200	3	451000	843000			2	471000	723000			2	333000	360000			2	1740000	3090000			1430000	2200000			1310000	1570000		86300	1810000	3070000			1860000	2780000			1280000	1430000			16751	FL637_IPP80_PB_W632_2_even_20171021150617.raw	14	1	1	0	0	1	1	0	0	1	1	0	1	1	2	0	0	1	1	0	0	1	1	0	0	O95644.3				TRUE	DB Search	0 0 2 2 1 26 3 0 0	TTLEQPPSV
KMKINVTEI	45.8	1074.61	9	100	9	-10.0642	0.3665	-0.3	538.312	538.312	2	43.9397	43.9618	0.638424					0			38800		1			33700	14300	2				47800	1			55200	27300	2				13800	1							253000				173000	160000				278000			300000	217000				158000	12033	FL639_IPP80_PB_W632_4_odd_20171021225244.raw	7	0	0	0	0	0	0	1	0	0	0	1	1	0	0	0	1	0	0	1	1	0	0	0	1	Q13287.2				TRUE	DB Search	5 6 3 3 4 9 29 43 5	KMKINVTEI
DPIDEEEEF	30.51	1121.44	9	55.6	9	15.0951	0.848	-0.4	1122.45	1122.45	1	74.9911	74.9284	0.63834					0					0				11500	1				25300	1				13300	1			15100	24700	2												86500				111000				85300			85900	134000	24200	FL641_IPP80_PB_W632_6_odd.raw	6	0	0	0	0	0	0	0	0	0	0	0	1	0	0	1	1	0	0	0	1	0	0	1	1	Q8WWQ0.2				TRUE	DB Search	0 0 56 77 72 29 0 0 5	DPIDEEEEF
SLIHGLWNL	57.94	1051.58	9	55.6	9	-3.7827	0.8636	0.8	526.798	526.799	2	79.8495	79.8296	0.63817	137000	117000			2	117000	103000			2		26700			1	35600	128000			2		19800			1					0	876000	1100000			524000	565000				186000			316000	1050000				161000							26429	FL637_IPP80_PB_W632_2_even_20171021150617.raw	11	2	2	0	0	1	1	0	0	0	1	0	0	1	2	0	0	0	1	0	0	0	0	0	0	Q6UX01.2;Q8WVP7.1				TRUE	DB Search	0 0 0 0 22 37 42 40 5	SLIHGLWNL
AAVDTSSEI	47.21	891.418	9	77.8	9	5.3138	0.8988	-0.3	892.426	892.427	1	47.5369	47.494	0.638105			31800		1			18700		1			33300	37100	2	15900		92400	147000	3			65600	39800	2			57400	68700	2			149000				113000				156000	217000	211000		261000	414000			278000	211000			269000	398000	13441	FL639_IPP80_PB_W632_4_odd_20171021225244.raw	12	0	0	1	0	0	0	1	0	0	0	1	1	1	0	1	1	0	1	1	1	0	0	1	1	P06454.2				TRUE	DB Search	0 0 32 32 40 12 8 4 4	AAVDTSSEI
WISKQEY	62.73	952.465	7	100	7	0.6442	0.7834	0.7	477.24	477.24	2	39.0182	39.0243	0.638063	1180000	1450000	125000	126000	4	1930000	2620000	175000	189000	4	1030000	1120000	128000	159000	4	2110000	2710000	244000	369000	4	418000	611000	136000	98500	4	262000	407000			2	7000000	8990000	741000	852000	12700000	16300000	1040000	1140000	6010000	6710000	791000	1060000	13400000	16600000	1630000	2170000	2360000	3350000	877000	599000	1500000	2700000			10219	FL637_IPP80_PB_W632_2_odd.raw	23	1	1	1	1	1	1	1	1	1	1	1	1	1	1	1	1	1	1	1	1	1	1	0	1	P60709.1;O96019.1;P0CG38.1;A5A3E0.2;P62736.1;Q6S8J3.3;Q562R1.2;Q9BYX7.1;P0CG39.1;P68032.1;P63261.1;O94805.1				TRUE	DB Search	5 46 18 18 4 4 5	WISKQEY
FDQHFRL	50.58	961.477	7	100	7	16.4831	0.5902	-1.3	481.745	481.746	2	67.5097	67.4459	0.637984	326000	323000			2	303000	334000			2	177000	206000			2	357000	621000			2	276000	379000			2	193000	208000			2	2700000	3320000			2680000	1490000			683000	845000			1840000	2790000			1800000	1730000			964000	889000			21573	FL639_IPP80_PB_W632_4_even.raw	16	2	2	0	0	2	1	0	0	1	1	0	0	1	1	0	0	2	1	0	0	1	1	0	0	Q9Y2I1.3				TRUE	DB Search	5 28 28 23 4 4 5	FDQHFRL
APRPEHTKSVY	74.54	1283.66	11	54.5	11	0.2028	0.332	0.4	642.839	642.837	2	24.8314	24.779	0.637931	51000	45400	4820000	4520000	4	41200	38600	3230000	3180000	4	54400	31200	3200000	3100000	4	128000	144000	7340000	8390000	4		38400	4270000	2610000	3		65100	3480000	5060000	3	470000	530000	38800000	34000000	365000	354000	23300000	25100000	457000	545000	24100000	24200000	1130000	1210000	56800000	65000000		386000	34500000	20700000		620000	27300000	40700000	4644	FL637_IPP80_PB_W632_2_odd_20171021131633.raw	39	1	1	2	2	1	1	2	2	1	2	2	2	2	2	3	2	0	1	2	2	1	1	2	2	Q13153.2				TRUE	DB Search	1 0 0 0 0 3 11 12 29 32 5	APRPEHTKSVY
LAQKNGRVL	56.15	997.603	9	55.6	9	-1.2862	0.5753	0.9	499.809	499.809	2	27.5829	27.5848	0.637832			260000	264000	2		5470	240000	277000	3		9550	246000	224000	3		18300	378000	473000	3			292000	152000	2	10100		240000	259000	3			2150000	2180000		108000	2210000	2440000		133000	2140000	1990000		269000	3100000	3800000			2580000	1320000	187000		2070000	2220000	5569	FL639_IPP80_PB_W632_4_odd_20171021225244.raw	32	0	0	3	2	0	1	2	3	0	1	2	2	0	1	2	2	1	0	2	2	1	1	2	2	P51452.1				TRUE	DB Search	5 30 30 27 10 0 0 0 0	LAQKNGRVL
SPFYPGKTTY	79.02	1159.55	10	90	10	0.192	0.8223	0.3	580.785	580.785	2	48.9997	48.9029	0.637832			1560000	2110000	2			1020000	1560000	2			1370000	1980000	2			1750000	3250000	2			1160000	1200000	2			1030000	1740000	2			5860000	8970000			3750000	6620000			5240000	7560000			6160000	13600000			4820000	4790000			4400000	7290000	14143	FL637_IPP80_PB_W632_2_odd.raw	12	0	0	1	1	0	0	1	1	0	0	1	1	0	0	1	1	0	0	1	1	0	0	1	1	P49790.2				TRUE	DB Search	5 10 18 31 5 3 1 2 5 5	SPFYPGKTTY
LTFPLDYH	60.89	1004.5	8	100	8	-1.543	0.7812	0.2	503.256	503.257	2	70.7762	70.8747	0.637755			145000	148000	2			50100		1			65000	80800	2	21800		106000	156000	3			81100	68800	2			69200	100000	2			663000	1370000			296000				281000	680000	103000		426000	997000			341000	313000			382000	440000	22945	FL636_IPP80_PB_W632_1_odd_20171021082828.raw	15	0	0	1	2	0	0	1	0	0	0	1	2	1	0	1	2	0	0	1	1	0	0	1	1	P36955.4				TRUE	DB Search	5 7 37 10 10 12 11 5	LTFPLDYH
LAKANTLVY	66.43	991.57	9	100	9	-4.0168	0.6715	0.8	496.793	496.794	2	43.4546	43.3701	0.637649	94600	128000	161000	187000	4	55800	97900	138000	183000	4	68600	76300	237000	262000	4	174000	214000	414000	671000	4	81700	98700	329000	241000	4	96200	118000	212000	311000	4	771000	998000	829000	1150000	439000	815000	690000	1000000	473000	563000	1360000	2900000	1220000	1350000	2220000	3920000	447000	743000	1760000	1360000	650000	837000	1210000	1850000	11795	FL639_IPP80_PB_W632_4_odd.raw	25	1	1	1	1	1	1	1	1	1	1	1	2	1	1	1	1	1	1	1	1	1	1	1	1	O75064.4				TRUE	DB Search	2 2 3 3 6 6 96 30 5	LAKANTLVY
KLFPKGTIFTA	61.92	1221.71	11	90.9	11	-5.3748	0.6104	0.8	611.864	611.864	2	55.7669	55.7193	0.637582			325000	428000	2			209000	293000	2			161000	236000	2			90900	183000	2			50100	33000	2					0			1440000	3940000			1030000	1480000			722000	1150000			941000	836000			296000	249000					16745	FL636_IPP80_PB_W632_1_odd.raw	12	0	0	1	2	0	0	1	1	0	0	1	1	0	0	2	1	0	0	1	1	0	0	0	0	O43683.1				TRUE	DB Search	5 33 77 5 1 3 3 13 62 20 5	KLFPKGTIFTA
KLQQELEFL	42.48	1146.63	9	100	9	-8.5784	0.7586	0.8	574.322	574.322	2	68.6819	68.692	0.637525	1350		229000	230000	3			110000	128000	2			97900	129000	2			109000	223000	2				58600	1			67700	116000	2	43900		914000	1060000			505000	589000			412000	580000			565000	1040000				300000			433000	593000	21805	FL638_IPP80_PB_W632_3_odd.raw	12	1	0	1	1	0	0	1	1	0	0	1	1	0	0	1	1	0	0	0	1	0	0	1	1	P43686.2				TRUE	DB Search	5 3 3 3 3 22 22 31 5	KLQQELEFL
KPIESFNEY	82.48	1125.53	9	100	9	-0.3642	0.7833	1.2	1126.54	1126.54	1	46.9024	46.915	0.637387			2870000	4030000	2			2470000	3850000	2			3290000	4650000	2			3720000	7200000	2			43400		1			23500	5550000	2			9360000	12100000			8400000	13400000			11600000	15300000			12600000	19900000			187000				136000	15900000	13199	FL639_IPP80_PB_W632_4_odd.raw	15	0	0	1	1	0	0	1	1	0	0	3	1	0	0	2	1	0	0	1	0	0	0	1	2	O94830.2;Q9Y6Y8.1				TRUE	DB Search	5 28 28 46 32 32 29 29 5	KPIESFNEY
LLKSEKSSY	81.08	1053.57	9	100	9	-1.3854	0.8599	1	1054.58	1054.58	1	27.5515	27.5783	0.63736	392000	486000	4530000	4560000	4	191000	405000	2350000	2670000	4	175000	364000	3390000	3140000	4	446000	475000	3400000	4330000	4	281000	191000	3130000	2000000	4	237000	290000	2110000	2810000	4	4410000	5390000	33900000	34000000	1960000	3730000	19200000	20600000	2670000	3870000	26800000	23300000	4870000	5380000	25500000	32600000	3340000	2370000	24500000	16200000	2740000	4550000	17400000	20700000	5566	FL639_IPP80_PB_W632_4_odd_20171021225244.raw	51	2	2	3	2	1	2	2	2	1	2	2	2	2	2	3	3	2	1	3	3	2	2	2	3	Q13772.1				TRUE	DB Search	5 6 21 13 26 26 24 12 5	LLKSEKSSY
TPEEEPCNI	35.4	1030.43	9	77.8	9	28.8074	0.2455	-3.1	1031.43	1031.43	1	70.6588	70.6588	0.637325		50700	31500		2				35300	1			35900		1			46400		1			21200	20700	2			23500		1		212000	150000					162000			179000				206000				114000	117000			109000		22818	FL640_IPP80_PB_W632_5_even_20171022053043.raw	13	0	1	1	0	0	0	0	1	1	1	1	0	0	0	1	0	1	1	1	1	0	1	1	0	Q6ZMP0.2				TRUE	DB Search	2 2 23 26 5 5 3 0 0	TPEEEPCNI
TMKQNLEAY	54.99	1112.52	9	100	9	0.1654	0.7951	0.1	557.266	557.266	2	34.9747	34.9991	0.637229	43700	71800			2					0					0		92000			1		52700			1	29500	53700	40400		3	371000	589000												658000				473000			340000	480000	232000		8729	FL636_IPP80_PB_W632_1_even_20171021101813.raw	7	1	1	0	0	0	0	0	0	0	0	0	0	0	1	0	0	0	1	0	0	1	1	1	0	P55201.2		Oxidation (M)	M2:Oxidation (M):1000.00	TRUE	DB Search	5 8 4 4 8 20 41 64 5	TM(+15.99)KQNLEAY
MPKPVRVVQY	59.02	1231.67	10	50	10	-0.2286	0.7996	0.3	616.845	616.846	2	35.1189	35.1338	0.637223			348000	335000	2			147000	180000	2			284000	311000	2			350000	501000	2			287000	213000	2			152000	381000	2			1420000	1490000			573000	715000			1200000	1300000			1520000	2160000			1320000	874000			616000	1710000	8572	FL639_IPP80_PB_W632_4_odd_20171021225244.raw	23	0	0	2	2	0	0	2	2	0	0	2	2	0	0	2	2	0	0	2	2	0	0	1	2	Q9NZ32.1		Oxidation (M)	M1:Oxidation (M):1000.00	TRUE	DB Search	5 7 19 1 1 0 0 0 6 5	M(+15.99)PKPVRVVQY
FLAVKPDGV	61.6	944.533	9	77.8	9	-3.2209	0.8624	-0.7	473.274	473.274	2	53.3755	53.3532	0.637144			143000	278000	2			119000	206000	2			98700	163000	2			166000	362000	2			154000	137000	2			99600	232000	2			720000	1560000			602000	1250000			574000	745000			970000	1920000			865000	705000			603000	1230000	15772	FL639_IPP80_PB_W632_4_odd_20171021225244.raw	12	0	0	1	1	0	0	1	1	0	0	1	1	0	0	1	1	0	0	1	1	0	0	1	1	Q13232.2				TRUE	DB Search	5 20 21 21 38 2 1 1 2	FLAVKPDGV
VPRFEKHLY	60.09	1187.65	9	55.6	9	-0.343	0.3049	-0.3	594.83	594.83	2	35.6066	35.5794	0.637134	86500	82900	3470000	3620000	4			1150000	1560000	2		30100	1490000	1570000	3	73800		1810000	3090000	3			1300000	855000	2			846000	1220000	2	761000	763000	29600000	35600000			9770000	13000000		290000	12900000	11300000	557000		14800000	23000000			9850000	6360000			6480000	8530000	8749	FL639_IPP80_PB_W632_4_odd_20171021225244.raw	25	1	1	2	1	0	0	1	2	0	1	2	2	1	0	1	2	0	0	2	3	0	0	1	2	Q12894.3				TRUE	DB Search	5 0 0 0 0 7 31 39 5	VPRFEKHLY
GKVKVGVNGFG	85.32	1060.6	11	81.8	11	-0.5622	0.6397	-2.3	531.308	531.309	2	36.8658	36.8475	0.637097					0	383000	407000			2					0		620000			1					0					0					2890000	3480000								3470000											9513	FL637_IPP80_PB_W632_2_even.raw	3	0	0	0	0	1	1	0	0	0	0	0	0	0	1	0	0	0	0	0	0	0	0	0	0	P04406.3				TRUE	DB Search	0 0 27 6 6 6 6 15 22 10 5	GKVKVGVNGFG
HSIGSYFTL	53.06	1023.5	9	77.8	9	-6.5105	0.708	0.1	512.759	512.759	2	68.5282	68.4734	0.636982			349000	430000	2			213000		1				318000	1			375000	609000	2			241000		1				351000	1			1140000	1720000			830000					1180000			1220000	2180000			750000					1290000	21987	FL636_IPP80_PB_W632_1_odd_20171021082828.raw	8	0	0	1	1	0	0	1	0	0	0	0	1	0	0	1	1	0	0	1	0	0	0	0	1	Q9H6V9.1				TRUE	DB Search	0 0 7 4 4 20 71 41 5	HSIGSYFTL
LLDNTDIHL	71.53	1052.55	9	88.9	9	0.2728	0.7348	0.5	527.283	527.283	2	67.0603	67.0103	0.636944	394000	529000			2	368000	432000			2	274000	255000			2	339000	538000			2	228000	328000			2	175000	233000			2	1920000	2610000			1880000	2340000			1380000	1360000			1650000	2870000			1170000	1640000			939000	1140000			21445	FL636_IPP80_PB_W632_1_even_20171021101813.raw	12	1	1	0	0	1	1	0	0	1	1	0	0	1	1	0	0	1	1	0	0	1	1	0	0	Q86WA8.1				TRUE	DB Search	5 33 16 6 5 5 11 1 3	LLDNTDIHL
NPDSPSLTY	69.22	992.445	9	88.9	9	6.277	0.8581	2.7	993.455	993.454	1	56.3615	56.3244	0.6369	168000	470000			2	204000	274000			2	192000	204000			2	572000	1080000			2	466000	700000			2	417000	460000			2	863000	2280000			1060000	1480000			1120000	1060000			2520000	4640000			2350000	3190000			1940000	2210000			17181	FL636_IPP80_PB_W632_1_even_20171021101813.raw	23	1	2	0	0	2	2	0	0	2	2	0	0	2	2	0	0	2	2	0	0	2	2	0	0	P84090.1;Q9P267.3;Q6ZRV2.3;Q9HCK8.5;Q8NEZ4.3				FALSE	Deep Novo	5 0 34 34 6 6 15 7 5	NPDSPSLTY
YPNTPYAY	57.02	987.434	8	87.5	8	6.119	0.5069	1.6	988.443	988.443	1	58.5733	58.5958	0.63686					0			94900	162000	2			109000	165000	2			127000	244000	2			105000	83400	2			76800	149000	2							392000	899000			442000	677000			528000	1030000			469000	370000			348000	709000	17820	FL639_IPP80_PB_W632_4_odd.raw	10	0	0	0	0	0	0	1	1	0	0	1	1	0	0	1	1	0	0	1	1	0	0	1	1	P27695.2				TRUE	DB Search	5 0 27 27 9 9 5 5	YPNTPYAY
LSKAAGPEL	69.6	884.497	9	100	9	-3.0285	0.7811	-0.1	443.256	443.256	2	37.5946	37.5946	0.636621	75000				1	119000				1		81000			1	173000	264000			2	97900	138000			2	94000	122000			2	570000				1040000					594000			1180000	2160000			694000	873000			688000	819000			9760	FL636_IPP80_PB_W632_1_even_20171021101813.raw	11	1	1	0	0	1	1	0	0	0	1	0	0	1	1	0	0	1	1	0	0	1	1	0	0	Q460N5.3				TRUE	DB Search	5 42 5 5 11 13 15 15 5	LSKAAGPEL
GLHGGFAHV	43	893.451	9	55.6	9	-4.0149	0.4783	0.7	447.733	447.733	2	33.9838	34.0035	0.636585					0					0					0		16400			1	6880	14000			2					0														204000			113000	130000							8372	FL640_IPP80_PB_W632_5_even.raw	3	0	0	0	0	0	0	0	0	0	0	0	0	0	1	0	0	1	1	0	0	0	0	0	0	Q2TBE0.4				TRUE	DB Search	0 0 38 0 0 3 14 3 3	GLHGGFAHV
MPKGTEFGIDY	74.15	1272.57	11	54.5	11	-0.4306	0.6426	0.2	637.292	637.292	2	57.7916	57.7345	0.636494	1390000	2580000	100000	128000	4	836000	1340000	50500	97800	4	1790000	2150000	91900	135000	4	2110000	4160000	45400	118000	4	1370000	2210000	43700	35000	4	1250000	1260000		27900	3	5490000	10800000	420000	606000	3870000	5200000	236000	548000	6820000	8260000	345000	586000	8480000	15300000	182000	525000	5220000	7880000	254000	236000	4550000	4730000		218000	17646	FL637_IPP80_PB_W632_2_even_20171021150617.raw	23	1	1	1	1	1	1	1	1	1	1	1	1	1	1	1	1	1	1	1	1	1	1	0	1	Q9Y312.2		Oxidation (M)	M1:Oxidation (M):1000.00	TRUE	DB Search	1 0 1 1 1 3 16 17 37 31 5	M(+15.99)PKGTEFGIDY
RLLRLKLKV	22.54	1137.81	9	66.7	9	-5.0475	0.007	-0.1	380.276	380.276	3	38.6362	38.6692	0.63641					0					0					0	130000				1	69900				1	41300	137000			2													1130000				534000				364000	1450000			10138	FL641_IPP80_PB_W632_6_even_20171022101843.raw	5	0	0	0	0	0	0	0	0	0	0	0	0	1	1	0	0	1	0	0	0	1	1	0	0	P01137.2				TRUE	DB Search	2 0 0 0 3 3 24 24 5	RLLRLKLKV
LRVTPFILKKLDSI	82.23	1642.02	14	78.6	14	-7.0734	0.748	0.9	548.347	548.347	3	68.0156	67.908	0.636325	967000	838000			2	1840000	2030000			2	882000	642000			2	1530000	3740000			2	948000	1520000			2	504000	638000			2	3390000	3400000			5920000	9240000			3050000	3100000			5350000	13700000			3020000	6750000			1910000	2730000			21724	FL640_IPP80_PB_W632_5_even.raw	13	1	1	0	0	2	1	0	0	1	1	0	0	1	1	0	0	1	1	0	0	1	1	0	0	Q8N4H5.1				TRUE	DB Search	5 0 0 0 5 5 16 15 5 3 5 8 17 5	LRVTPFILKKLDSI
RIQSKLYRA	76.6	1133.67	9	88.9	9	0.0518	0.8965	0.1	378.896	378.897	3	27.3523	27.3164	0.63632	189000	197000		143000	3	137000	180000	83100	86900	4	155000	124000	94700	91600	4	190000	233000	66700	85500	4	139000	79500	73900	56800	4	73500	86500	54600	89900	4	1730000	1820000		1240000	1150000	1800000	573000	771000	1720000	1070000	788000	921000	1470000	2380000	483000	658000	1410000	1050000	767000	583000	774000	1040000	525000	877000	5776	FL637_IPP80_PB_W632_2_even.raw	25	1	1	0	1	1	2	1	1	1	1	1	1	1	2	1	1	1	1	1	1	1	1	1	1	O75643.2				TRUE	DB Search	5 6 20 20 20 56 4 0 5	RIQSKLYRA
HAHGRHFNL	63.79	1087.54	9	66.7	9	0.3457	0.273	-0.3	363.521	363.522	3	26.3667	26.3772	0.636265	79300				1	125000				1	125000	81700			2	171000				1	61400	52700			2	51100	60500			2	887000				1090000				1110000	736000			1580000				641000	529000			567000	1320000			5400	FL637_IPP80_PB_W632_2_even.raw	10	1	0	0	0	1	0	0	0	1	1	0	0	1	0	0	0	1	1	0	0	1	2	0	0	O14672.1				TRUE	DB Search	3 3 6 0 0 45 9 0 5	HAHGRHFNL
ILIRPLVSV	46.09	1008.67	9	100	9	-7.6079	0.7745	1.3	505.343	505.343	2	69.6371	69.5773	0.636192			459000	420000	2	5870		314000	345000	3			320000	226000	2			341000	532000	2			400000	265000	2			236000	396000	2			1870000	1870000	46600		1450000	1530000			1620000	960000			1380000	2230000			1790000	1190000			983000	1670000	22417	FL640_IPP80_PB_W632_5_odd.raw	13	0	0	1	1	1	0	1	1	0	0	1	1	0	0	1	1	0	0	1	1	0	0	1	1	O75027.2				TRUE	DB Search	5 41 12 3 4 4 51 39 5	ILIRPLVSV
SLADDSVLERL	74.15	1216.63	11	63.6	11	-1.1225	0.7971	0.7	609.323	609.323	2	73.2181	73.1959	0.636137	155000	157000	124000	131000	4	93200	83900	132000	135000	4	60200	36500	101000	80900	4	55400	108000	32600	51500	4	36500	36300	51600	41200	4	34500	34800		13900	3	634000	782000	476000	581000	370000	419000	570000	581000	336000	254000	442000	347000	319000	873000	164000	248000	200000	278000	270000	225000	335000	202000		127000	23670	FL636_IPP80_PB_W632_1_odd.raw	24	1	1	1	1	1	1	1	1	1	1	1	1	1	1	1	1	1	1	1	1	2	1	0	1	Q9NU22.2				TRUE	DB Search	0 0 42 23 19 8 8 5 2 0 0	SLADDSVLERL
RSYAGKNAVAY	57.05	1198.61	11	72.7	11	0.3658	0.4309	0.1	600.312	600.313	2	29.476	29.5208	0.636042			22600		1			12500		1			12600	28900	2			14300	48000	2					0					0			203000				158000				168000	270000			160000	341000									6346	FL639_IPP80_PB_W632_4_odd.raw	6	0	0	1	0	0	0	1	0	0	0	1	1	0	0	1	1	0	0	0	0	0	0	0	0	Q460N5.3				TRUE	DB Search	0 0 0 3 3 3 9 9 22 16 5	RSYAGKNAVAY
FLRDKIASY	70.55	1111.6	9	77.8	9	-1.1056	0.6372	0.5	556.809	556.809	2	43.3127	43.2861	0.635908			2330000	2350000	2			1380000	1840000	2			1960000	2000000	2			2380000	2910000	2			1470000	1120000	2			1140000	1770000	2			17300000	12100000			6320000	24000000			13500000	10100000			10600000	25300000			14900000	6770000			7200000	9960000	11974	FL637_IPP80_PB_W632_2_odd_20171021131633.raw	33	0	0	3	2	0	0	3	4	0	0	3	2	0	0	2	3	0	0	3	3	0	0	2	3	Q6PJG6.2				TRUE	DB Search	2 2 1 1 2 10 17 14 5	FLRDKIASY
MPVMHRNVRY	37.97	1301.65	10	40	10	-0.2951	0.0197	0.5	434.89	434.889	3	32.0267	32.0139	0.635829			39100		1			38800		1				29400	1				54400	1			30900	19800	2					0			354000				370000					256000				445000			264000	155000					7278	FL638_IPP80_PB_W632_3_odd_20171021180433.raw	6	0	0	1	0	0	0	1	0	0	0	0	1	0	0	0	1	0	0	1	1	0	0	0	0	Q6IA69.3				TRUE	DB Search	5 44 29 5 0 0 0 0 1 1	MPVMHRNVRY
QPHKVTQY	62.2	999.514	8	50	8	-1.0165	0.6174	0.2	500.764	500.765	2	24.9323	24.9449	0.635742	19500	33000			2					0	21700				1	49900				1					0					0	231000	335000							216000				423000												4884	FL636_IPP80_PB_W632_1_even.raw	6	1	1	0	0	1	0	0	0	1	0	0	0	1	1	0	0	0	0	0	0	0	0	0	0	P83881.2;Q969Q0.3				TRUE	DB Search	0 0 3 0 0 2 3 5	QPHKVTQY
NTDPDLHVL	48.37	1022.5	9	100	9	4.694	0.5795	7.8	512.263	511.78	2	62.3684	62.2669	0.635719					0					0					0		137000	26500		2	51600	99600		7120	3	76300	65500		11700	3														978000	116000		309000	755000		63100	341000	377000		85600	19519	FL640_IPP80_PB_W632_5_even.raw	8	0	0	0	0	0	0	0	0	0	0	0	0	0	1	1	0	1	1	0	1	1	1	0	1	Q9Y4E6.2;Q9H816.1				FALSE	Deep Novo	5 30 45 4 4 13 2 2 2	NTDPDLHVL
KLWEAESKL	73.52	1102.6	9	100	9	-3.0436	0.5196	0.3	552.308	552.309	2	43.9588	43.8688	0.635632		238000	1280000	1310000	3			800000	1050000	2			1400000	801000	2			1360000	1220000	2			452000	300000	2			297000	400000	2		1880000	5750000	6640000			3600000	5700000			4840000	3870000			5620000	5930000			2540000	1630000			2890000	2050000	11934	FL638_IPP80_PB_W632_3_odd_20171021180433.raw	15	0	1	1	1	1	0	1	1	0	0	1	1	0	0	1	1	0	0	1	1	0	0	2	1	Q9NYP9.1				TRUE	DB Search	5 26 10 9 4 5 14 7 5	KLWEAESKL
SLVNVVPKL	77.45	967.607	9	55.6	9	-8.2212	0.9041	0	484.81	484.811	2	67.0603	66.9406	0.635609	247000	295000			2	277000	305000			2	203000	176000	98400		3		366000			1	155000	232000			2	123000	162000			2	1050000	1220000			987000	1300000			767000	786000	359000			1460000			701000	936000			499000	628000			21417	FL636_IPP80_PB_W632_1_even_20171021101813.raw	12	1	1	0	0	1	1	0	0	1	1	1	0	0	1	0	0	1	1	0	0	1	1	0	0	Q00535.3				TRUE	DB Search	0 0 33 11 11 20 11 1 1	SLVNVVPKL
NVIPNVANV	64	938.519	9	44.4	9	1.8701	0.7401	1.5	939.527	939.529	1	69.4736	69.3578	0.635516			213000	273000	2			164000	222000	2			157000	147000	2			111000	197000	2			90900	61900	2			64400	102000	2			849000	1180000			689000	992000			745000	631000			469000	821000			420000	299000			287000	497000	22330	FL640_IPP80_PB_W632_5_odd.raw	12	0	0	1	1	0	0	1	1	0	0	1	1	0	0	1	1	0	0	1	1	0	0	1	1	Q96IP4.2				TRUE	DB Search	1 1 11 1 1 1 8 3 3	NVIPNVANV
YPLEGSRSY	76.47	1070.5	9	66.7	9	3.9686	0.4987	1.6	536.26	536.259	2	41.9125	41.8935	0.635305	2030000	2760000	242000	303000	4	898000	1300000	142000	200000	4	1800000	2110000	276000	341000	4	2010000	3540000	317000	516000	4	1650000	2300000	315000	260000	4	1330000	1590000	127000	250000	4	21700000	14400000	1070000	2930000	4750000	6970000	659000	927000	8960000	9440000	1250000	2900000	10400000	18400000	1450000	2210000	7330000	10000000	1580000	1280000	6520000	7210000	639000	1370000	11210	FL639_IPP80_PB_W632_4_odd.raw	28	2	1	1	2	1	1	1	1	1	1	1	2	1	1	1	1	2	1	1	1	1	1	1	1	O14544.2				TRUE	DB Search	5 58 49 23 2 0 0 0 4	YPLEGSRSY
ALLAGPLRPA	46.96	977.602	10	60	10	-5.4551	0.8106	-0.6	489.808	489.808	2	55.3624	55.3425	0.63523					0			14000		1					0			45100	83200	2				50700	1			31100	67200	2							107000								320000	488000				310000			206000	371000	16566	FL639_IPP80_PB_W632_4_odd_20171021225244.raw	6	0	0	0	0	0	0	1	0	0	0	0	0	0	0	1	1	0	0	0	1	0	0	1	1	Q9BWD3.3				TRUE	DB Search	0 0 55 97 35 2 2 2 0 0	ALLAGPLRPA
AVVTGAV	25.06	615.359	7	71.4	7	-0.8145	0.2877	0.8	616.367	616.367	1	42.3463	42.3984	0.635227	410000		207000		2	424000		160000	197000	3	237000	202000	108000	106000	4		480000	143000	200000	3	159000	202000	79400		3	138000				1	2560000		1100000		2340000		885000	1070000	1470000	1120000	649000	578000		2900000	802000	1130000	845000	1070000	486000		864000				11349	FL638_IPP80_PB_W632_3_odd_20171021180433.raw	16	1	0	1	0	1	0	1	1	1	1	1	1	0	1	1	1	1	1	1	0	1	0	0	0	P01893.3;P30511.3				TRUE	DB Search	0 0 47 30 14 5 5	AVVTGAV
HQYPGRGVY	69.2	1075.52	9	77.8	9	-0.0869	0.8354	0.3	538.767	538.767	2	30.9538	30.9363	0.635177	1600000	2010000	259000	290000	4	1320000	1760000	174000	226000	4	1470000	1440000		209000	3	1710000	2050000		226000	3	1080000	1230000	175000	135000	4	652000	966000	95100	154000	4	8780000	10400000	1210000	1510000	6760000	9610000	763000	1090000	7580000	8160000		1010000	10900000	10700000		1200000	6320000	6750000	958000	698000	4160000	4930000	536000	1010000	7084	FL639_IPP80_PB_W632_4_even_20171022004229.raw	22	1	1	1	1	1	1	1	1	1	1	0	1	1	1	0	1	1	1	1	1	1	1	1	1	Q9H3P7.4				TRUE	DB Search	5 59 50 2 1 0 2 2 5	HQYPGRGVY
FIDQHRAAL	79.62	1069.57	9	88.9	9	-1.7136	0.7967	1.3	535.791	535.791	2	36.949	36.9866	0.635137	724000	923000			2	248000	654000			2	676000	325000			2	1880000	2700000	18700		3	1010000	1410000			2	804000	1220000			2	5290000	6680000			1780000	5030000			5160000	2180000			13400000	18500000	252000		7150000	8530000			5660000	8380000			9520	FL636_IPP80_PB_W632_1_even_20171021101813.raw	24	2	2	0	0	1	2	0	0	2	1	0	0	2	2	1	0	2	2	1	0	2	2	0	0	Q9ULZ3.2				TRUE	DB Search	5 25 19 16 7 1 6 9 5	FIDQHRAAL
RAIGIGAYL	50.98	932.544	9	55.6	9	-3.9817	0.8741	-0.8	467.279	467.279	2	62.9584	63.0287	0.634995			80600	146000	2			47700	96000	2			56900	80000	2	24700		72700	145000	3			48300	38200	2			37400	72000	2			359000	681000			251000	543000			234000	384000	171000		341000	700000			238000	188000			165000	346000	19545	FL639_IPP80_PB_W632_4_odd.raw	14	0	0	1	1	0	0	1	1	0	1	1	1	1	0	1	1	0	0	1	1	0	0	1	1	Q13085.2;O00763.3				TRUE	DB Search	0 0 0 1 3 4 30 42 5	RAIGIGAYL
YPSAISTTY	76.16	1001.47	9	88.9	9	7.5207	0.8159	1.2	1002.48	1002.48	1	60.086	59.8886	0.634947	385000	651000	5680000	8190000	4	164000	275000	2500000	4460000	4	270000	305000	4360000	6720000	4	409000	748000	6740000	12900000	4	283000	421000	5770000	5410000	4	309000	332000	4700000	9060000	4	1610000	2760000	41100000	60300000	756000	1300000	18900000	17700000	1170000	1400000	30300000	48500000	1700000	3300000	48900000	45900000	1140000	1930000	41600000	38400000	1270000	1570000	32500000	65900000	18483	FL637_IPP80_PB_W632_2_odd.raw	48	1	1	3	3	1	1	3	2	1	1	3	3	1	1	4	3	1	1	3	3	1	1	3	3	Q06413.1				TRUE	DB Search	5 0 35 52 33 15 2 4 4	YPSAISTTY
NLHSSSSTF	59.51	978.441	9	77.8	9	-1.868	0.8247	0.1	490.228	490.228	2	32.3537	32.3263	0.634925			1570000	1760000	2			992000	1280000	2			1210000	1340000	2			965000	1360000	2			675000	453000	2			436000	795000	2			10300000	12800000			7020000	8580000			7850000	8630000			7080000	8810000			4840000	2930000			2950000	5430000	7599	FL637_IPP80_PB_W632_2_odd.raw	12	0	0	1	1	0	0	1	1	0	0	1	1	0	0	1	1	0	0	1	1	0	0	1	1	Q14157.2				TRUE	DB Search	0 0 2 21 14 14 18 27 5	NLHSSSSTF
DHIPVGV	54.01	735.391	7	71.4	7	-0.4064	0.7188	-0.1	736.399	736.399	1	47.2628	47.3728	0.634851	97500	107000			2	248000	331000			2	78100	99100			2	240000	412000			2	95000	137000			2	46200	53100			2	601000	707000			1440000	1950000			437000	612000			1430000	2670000			538000	782000			291000	331000			13627	FL639_IPP80_PB_W632_4_even.raw	15	1	1	0	0	1	1	0	0	1	2	0	0	2	2	0	0	1	1	0	0	1	1	0	0	Q9Y3I0.1				TRUE	DB Search	2 2 24 1 1 6 5	DHIPVGV
DVKKEDGTF	73.37	1037.5	9	77.8	9	-0.616	0.609	0.6	519.759	519.759	2	29.6296	29.5809	0.634777			297000	323000	2			201000	213000	2			365000	413000	2	522000	610000	542000	708000	4	247000	246000	412000	260000	4			326000	493000	2			2060000	2280000			1480000	1520000			2490000	2850000	4430000	5000000	3640000	4420000	1800000	2190000	3110000	1890000			2640000	3390000	6359	FL639_IPP80_PB_W632_4_odd_20171021225244.raw	18	0	0	1	1	0	0	1	1	1	1	1	1	1	1	1	1	1	1	1	1	0	0	1	1	O43776.1				TRUE	DB Search	5 40 17 1 1 4 6 6 5	DVKKEDGTF
VPYGKGPSF	59.22	950.486	9	77.8	9	-1.1053	0.3813	0.1	476.25	476.251	2	44.9938	44.9064	0.634686			543000	692000	2			317000	463000	2			515000	683000	2			559000	942000	2			357000	334000	2			284000	520000	2			2120000	2910000			1340000	2150000			2040000	2870000			2350000	4080000			1470000	1400000			1150000	2180000	12347	FL638_IPP80_PB_W632_3_odd_20171021180433.raw	12	0	0	1	1	0	0	1	1	0	0	1	1	0	0	1	1	0	0	1	1	0	0	1	1	Q9Y520.4				TRUE	DB Search	5 39 24 4 4 2 1 1 2	VPYGKGPSF
RLAHYIDRV	67.89	1141.64	9	77.8	9	-0.2373	0.8086	0.6	381.553	381.553	3	34.1532	34.0888	0.634492	1330000	1850000	2780000	2850000	4	1410000	361000	2410000	2440000	4	839000	783000	2480000	2260000	4	1220000	1610000	2490000	3280000	4	672000	800000	2000000	1470000	4	659000	949000	1040000	1520000	4	9980000	13600000	17400000	18800000	9910000	3210000	16800000	16000000	6410000	6000000	16600000	15200000	9200000	11500000	16400000	21600000	5320000	6270000	13500000	9950000	5570000	7450000	7590000	11200000	8155	FL639_IPP80_PB_W632_4_odd_20171021225244.raw	46	2	2	2	2	2	1	2	2	2	2	2	2	2	2	2	2	1	2	1	2	2	2	3	2	Q03252.4				TRUE	DB Search	4 4 10 87 67 25 21 0 0	RLAHYIDRV
YPRSDVDLY	49.39	1126.53	9	55.6	9	1.1114	0.7963	-1.2	564.271	564.271	2	52.5583	52.3816	0.634334			881000	1200000	2			319000	642000	2			724000	1140000	2			555000	1060000	2			440000	371000	2			375000	678000	2			2250000	3410000			1300000	2590000			2130000	3320000			1700000	3150000			1210000	1090000			1020000	1940000	15515	FL641_IPP80_PB_W632_6_odd_20171022082859.raw	13	0	0	1	1	0	0	2	1	0	0	1	1	0	0	1	1	0	0	1	1	0	0	1	1	O00233.3				TRUE	DB Search	2 1 0 0 0 5 5 28 5	YPRSDVDLY
SLLNQPKAV	57.52	968.565	9	100	9	-1.9439	0.7785	-0.7	485.29	485.29	2	44.0443	44.1294	0.634187	415000	477000			2	273000	203000			2	156000	136000			2	159000	160000			2					0					0	2340000	2610000			1380000	1360000			859000	812000			882000	954000											12315	FL636_IPP80_PB_W632_1_even_20171021101813.raw	8	1	1	0	0	1	1	0	0	1	1	0	0	1	1	0	0	0	0	0	0	0	0	0	0	Q9HAW4.3				TRUE	DB Search	2 2 42 7 7 6 6 6 5	SLLNQPKAV
WDRKVVVY	57.98	1063.58	8	75	8	-1.1698	0.6652	-0.2	532.798	532.799	2	43.1195	43.0534	0.634076			460000	573000	2			423000	552000	2			303000	375000	2					0				143000	1				169000	1			2330000	3150000			2110000	3050000			1490000	1930000								796000				885000	11814	FL637_IPP80_PB_W632_2_odd.raw	14	0	0	2	2	0	0	2	2	0	0	2	2	0	0	0	0	0	0	0	1	0	0	0	1	Q8NHU6.2				TRUE	DB Search	4 4 1 1 6 27 58 5	WDRKVVVY
SLHDAIMIV	66.39	1013.52	9	66.7	9	-2.53	0.8076	0.1	507.768	507.768	2	60.7132	60.6071	0.633778	2080000	4060000	1760000	2610000	4	870000	1280000	950000	1510000	4	1530000	1740000	1420000	1900000	4	1230000	2310000	413000	816000	4	1190000	1700000	953000	784000	4	929000	1140000	471000	1000000	4	9370000	20800000	8170000	11800000	4230000	6650000	4380000	6940000	7740000	8370000	6560000	7910000	6120000	11200000	1930000	3400000	6110000	8560000	4260000	3560000	4670000	5340000	2370000	4530000	18872	FL637_IPP80_PB_W632_2_even.raw	24	1	1	1	1	1	1	1	1	1	1	1	1	1	1	1	1	1	1	1	1	1	1	1	1	Q99832.2		Oxidation (M)	M7:Oxidation (M):1000.00	TRUE	DB Search	0 0 1 4 8 25 68 12 5	SLHDAIM(+15.99)IV
SSKSNQYVY	55.77	1074.5	9	44.4	9	-0.3191	0.665	1.3	538.257	538.257	2	32.8489	32.7891	0.633771	35900		515000	519000	3	30700		264000	330000	3			330000	404000	2		99100	422000	589000	3	22000		244000	203000	3			184000	291000	2	462000		3170000	3290000	332000		1630000	2170000			2020000	2650000		873000	2530000	3730000	232000		1500000	1360000			1170000	2000000	7649	FL639_IPP80_PB_W632_4_odd.raw	16	1	0	1	1	1	0	1	1	0	0	1	1	0	1	1	1	1	0	1	1	0	0	1	1	Q9H2K2.1;O95271.2				TRUE	DB Search	1 1 0 0 1 5 65 18 5	SSKSNQYVY
IAVDLSRLA	41.45	956.565	9	44.4	9	-7.4943	0.7955	0.2	479.29	479.291	2	63.0101	62.8925	0.633702			221000	199000	2			178000	199000	2			173000	172000	2			234000	340000	2			143000	115000	2			93800	186000	2			990000	992000			824000	860000			907000	783000			1060000	1460000			697000	533000			436000	883000	19579	FL636_IPP80_PB_W632_1_odd.raw	12	0	0	1	1	0	0	1	1	0	0	1	1	0	0	1	1	0	0	1	1	0	0	1	1	A1KJ76|ARLY_MYCBP	ARGH			TRUE	DB Search	5 52 94 62 1 0 0 0 0	IAVDLSRLA
DPIDGTTNF	80.05	978.429	9	100	9	15.7368	0.4405	2.9	979.44	979.437	1	72.806	72.886	0.633588	47000	75500	53500	60500	4			17900		1			35000	57100	2		33100	47800	87700	3					0					0	255000	393000	216000	230000			95300				146000	216000		197000	198000	340000									23777	FL636_IPP80_PB_W632_1_even_20171021101813.raw	12	1	1	1	1	0	1	1	0	0	0	1	1	1	1	1	1	0	0	0	0	0	0	0	0	P29218.1				TRUE	DB Search	5 5 5 23 22 22 30 30 5	DPIDGTTNF
VLDQKILLL	33.47	1053.68	9	88.9	9	-6.4497	0.7446	1.4	527.848	527.848	2	77.0127	76.9928	0.63357			49100		1				22900	1			38400	19100	2				35500	1					0					0			279000					181000			253000	101000				221000									25133	FL636_IPP80_PB_W632_1_odd.raw	6	0	0	1	0	0	0	1	1	0	0	1	1	0	0	0	1	0	0	0	0	0	0	0	0	O60287.4				TRUE	DB Search	5 21 14 8 0 17 53 28 5	VLDQKILLL
ILREDLEEL	40.04	1128.6	9	88.9	9	-0.2762	0.9058	0.3	565.309	565.309	2	62.4715	62.4146	0.633537	362000	539000			2	338000	374000			2	302000	223000			2	466000	756000			2	368000	525000			2	280000	280000			2	1990000	2690000			1630000	2020000			1630000	1350000			2500000	3730000			1610000	2470000			1580000	1770000			19574	FL639_IPP80_PB_W632_4_even_20171022004229.raw	13	1	1	0	0	1	1	0	0	1	1	0	0	1	1	0	0	1	1	0	0	1	2	0	0	Q9UHQ9.1				TRUE	DB Search	5 5 1 2 2 29 32 64 5	ILREDLEEL
FLWSKKELRL	40.94	1318.78	10	60	10	-6.2159	0.1558	0.2	440.599	440.598	3	52.7747	52.7572	0.633514	48900				1	78000	89100	97500	77000	4	27900	31900	45500		3	79400	133000		163000	3			81200		1	21500		77600	112000	3	347000				413000	608000	415000	505000	186000	215000	184000		587000	828000		840000			435000		150000		462000	879000	15660	FL637_IPP80_PB_W632_2_even_20171021150617.raw	15	1	0	0	0	1	1	1	1	1	1	1	0	1	1	0	1	0	0	1	0	1	0	1	1	P19801.4				TRUE	DB Search	5 36 63 28 28 0 0 2 0 0	FLWSKKELRL
MGKEGDF	26.64	798.322	7	100	7	-1.1135	0.7818	-0.7	400.168	400.168	2	27.4671	27.4678	0.633353			338000	342000	2	62800	103000	420000	523000	4		29700	162000	170000	3		115000	289000	390000	3			23200		1					0			2480000	2480000	797000	807000	3650000	4080000		253000	1370000	1290000		929000	2090000	2960000			472000						5537	FL639_IPP80_PB_W632_4_odd.raw	15	0	0	1	1	1	1	1	1	0	1	1	1	0	1	2	2	0	0	1	0	0	0	0	0	O94885.3		Oxidation (M)	M1:Oxidation (M):1000.00	TRUE	DB Search	5 7 2 3 3 10 5	M(+15.99)GKEGDF
RSIEYSPQL	53.82	1091.56	9	66.7	9	-2.5594	0.5004	-0.2	546.788	546.788	2	49.9422	49.849	0.633333			467000	551000	2					0				389000	1			632000	1150000	2					0			368000	573000	2			1740000	2190000								1150000			2540000	4330000							1540000	2590000	14373	FL639_IPP80_PB_W632_4_odd_20171021225244.raw	7	0	0	1	1	0	0	0	0	0	0	0	1	0	0	1	1	0	0	0	0	0	0	1	1	P98160.4				TRUE	DB Search	1 0 0 11 11 18 2 2 5	RSIEYSPQL
AKSGTKAF	25	808.444	8	50	8	-3.3263	0.5616	0.2	405.229	405.229	2	26.1974	26.2172	0.633228					0			12200	9440	2			11300		1			14700	23100	2			15100		1			11800		1							137000	136000			140000				165000	217000			172000				140000		5021	FL639_IPP80_PB_W632_4_odd_20171021225244.raw	7	0	0	0	0	0	0	1	1	0	0	1	0	0	0	1	1	0	0	1	0	0	0	1	0	Q14568.2;P08238.4;P07900.5				TRUE	DB Search	5 17 3 0 0 0 0 5	AKSGTKAF
TSDPAAHAL	68.82	881.424	9	100	9	1.0018	0.8237	2.9	441.721	441.721	2	34.8921	34.8921	0.633092			175000	173000	2			93700	103000	2		9000	110000	118000	3	18700	35800	198000	297000	4			104000	87300	2			85300	142000	2			1020000	1030000			623000	618000		85500	712000	724000	194000	249000	1120000	1660000			639000	530000			526000	868000	8686	FL636_IPP80_PB_W632_1_even_20171021101813.raw	17	0	1	1	1	0	1	1	1	0	1	1	1	1	1	1	1	0	0	1	1	0	0	1	1	Q9BRR9.2				TRUE	DB Search	5 7 12 13 10 10 3 2 2	TSDPAAHAL
KMGEDMHTI	52.34	1092.46	9	100	9	-2.6237	0.2738	0.7	547.237	547.238	2	24.6911	24.6393	0.633084	144000	175000			2					0	77400	62100			2	60200	61500			2					0					0	784000	816000							447000	325000			294000	294000											4677	FL636_IPP80_PB_W632_1_even_20171021101813.raw	6	1	1	0	0	0	0	0	0	1	1	0	0	1	1	0	0	0	0	0	0	0	0	0	0	P17655.6		Oxidation (M); Oxidation (M)	M2:Oxidation (M):1000.00;M6:Oxidation (M):1000.00	TRUE	DB Search	5 16 2 2 3 12 12 37 5	KM(+15.99)GEDM(+15.99)HTI
EPKIDFRVY	74.38	1165.61	9	77.8	9	-3.5802	0.6732	1.6	583.815	583.814	2	56.9099	56.9106	0.632967	1750000	2710000			2	1010000	1490000			2	2650000	2960000	70800	393000	4	2190000	4120000		284000	3	1450000	2070000		59200	3	1540000	1700000			2	6720000	10300000			3560000	6060000			9840000	10600000	459000	2350000	8570000	17000000		1450000	4980000	8490000		549000	5980000	7420000			17100	FL638_IPP80_PB_W632_3_even_20171021195424.raw	34	2	2	0	1	2	2	1	1	2	2	1	1	2	2	0	2	2	2	1	1	2	2	1	0	Q9UHF7.2				TRUE	DB Search	5 15 22 22 26 2 1 1 5	EPKIDFRVY
SLFGNIKGA	58.47	905.497	9	55.6	9	-2.789	0.7512	0.6	453.756	453.756	2	53.9453	53.9974	0.632902	130000	188000	78200	103000	4	63600	94800	65900	91000	4	54900	80100	69000	89100	4	68600	144000	48300	90500	4	50300	92900		50400	3	40300	50600	40700	75800	4	731000	1090000	1080000	487000	354000	578000	421000	494000	316000	408000	303000	410000	360000	842000	422000	420000	326000	514000		300000	246000	277000	228000	388000	16241	FL637_IPP80_PB_W632_2_even.raw	26	1	1	3	1	1	1	1	1	1	1	1	1	1	1	2	1	1	1	0	1	1	1	1	1	P33908.3				TRUE	DB Search	0 0 42 6 5 5 2 0 0	SLFGNIKGA
FSVTGRVL	65.73	877.502	8	50	8	-5.6131	0.8216	1	439.759	439.759	2	54.7173	54.6443	0.632769	507000	595000	3570000	4390000	4	178000	237000	2230000	2580000	4	163000	225000	2590000	2820000	4	303000	622000	2620000	4690000	4	199000	218000	2700000	1890000	4	142000	138000	2090000	3490000	4	2760000	3160000	15800000	19400000	1020000	1390000	9990000	12100000	972000	1150000	11800000	13600000	1470000	3530000	11600000	44200000	963000	1140000	13100000	9010000	646000	776000	17500000	16800000	16413	FL637_IPP80_PB_W632_2_even_20171021150617.raw	31	1	1	2	1	1	1	1	1	1	1	1	2	1	1	2	3	1	1	1	1	1	1	2	2	P69849.2;Q5JPE7.1;Q15155.5				TRUE	DB Search	5 84 84 24 1 1 1 1	FSVTGRVL
DMKKAITY	73.5	984.495	8	100	8	0.0667	0.7898	0.4	493.255	493.254	2	30.179	30.1663	0.632591	289000	338000	334000	354000	4		216000	182000	210000	3		211000	230000	193000	3			84000	124000	2			132000	91800	2		164000	47700	88800	3	2380000	3030000	1750000	1850000		1940000	1100000	1210000		2100000	1460000	1190000			669000	904000			1050000	595000		1810000	486000	727000	6605	FL638_IPP80_PB_W632_3_even_20171021195424.raw	18	1	1	1	1	1	1	1	1	0	1	1	1	0	0	1	1	0	0	1	1	0	1	1	1	P53609.2		Oxidation (M)	M2:Oxidation (M):1000.00	TRUE	DB Search	5 25 10 2 5 13 38 5	DM(+15.99)KKAITY
FSSGDLKTL	58.63	966.502	9	100	9	-0.1611	0.745	-0.3	484.258	484.259	2	54.2287	54.1645	0.632407			354000	364000	2			189000	262000	2			217000	424000	2			405000	784000	2			302000	230000	2			271000	517000	2			1680000	1860000			857000	1480000			1090000	3920000			1750000	3440000			1440000	1410000			1280000	2680000	16095	FL639_IPP80_PB_W632_4_odd_20171021225244.raw	16	0	0	2	1	0	0	1	1	0	0	1	3	0	1	1	1	0	0	1	1	0	0	1	1	Q96BY6.3				TRUE	DB Search	5 39 12 4 4 11 10 6 5	FSSGDLKTL
GLDESKAKL	82.3	959.529	9	100	9	-1.1201	0.7802	0.2	480.772	480.772	2	31.9652	31.9405	0.632382			311000	279000	2			174000	189000	2			201000	195000	2			124000	197000	2			130000	87600	2			65600	110000	2			1940000	2100000			1290000	1380000			1380000	1360000			1030000	1250000			985000	666000			600000	818000	7446	FL637_IPP80_PB_W632_2_odd.raw	12	0	0	1	1	0	0	1	1	0	0	1	1	0	0	1	1	0	0	1	1	0	0	1	1	P36776.2				TRUE	DB Search	5 8 17 17 4 4 5 4 4	GLDESKAKL
LPNVHGRSY	99.03	1041.54	9	55.6	9	-0.4653	0.3504	1.3	521.776	521.776	2	32.0881	32.144	0.632304	2430000	2710000	556000	498000	4	1700000	1980000	87300	368000	4	1730000	1720000	337000	343000	4	2460000	3400000	243000	508000	4	1710000	2050000	394000	324000	4	1120000	1820000	193000	317000	4	13100000	15600000	2940000	2630000	9090000	11400000	501000	1950000	10300000	10100000	2010000	1800000	14200000	18700000	1180000	2690000	13400000	11400000	2910000	1930000	7510000	10800000	1140000	1910000	7526	FL637_IPP80_PB_W632_2_even_20171021150617.raw	48	2	2	2	2	2	2	1	2	2	2	2	2	2	2	1	2	3	2	3	2	2	2	2	2	Q13155.2				TRUE	DB Search	5 35 16 16 11 1 0 1 1	LPNVHGRSY
NNLNYNFLENMALENHG	89.03	2021.89	17	76.5	17	-0.7141	0.5896	0.5	1011.95	1011.95	2	71.5346	71.561	0.632302					0					0					0	31200	27000			2		27800			1	13000	14400			2													430000	245000				175000			119000	246000			23074	FL641_IPP80_PB_W632_6_even.raw	8	0	0	0	0	0	0	0	0	0	0	0	0	2	1	0	0	1	1	0	0	1	2	0	0	Q06033.2		Oxidation (M)	M11:Oxidation (M):1000.00	TRUE	DB Search	0 0 62 22 36 84 84 99 58 23 23 18 18 15 9 0 0	NNLNYNFLENM(+15.99)ALENHG
LPGPATPAY	81.59	885.46	9	88.9	9	3.6278	0.8056	1.6	886.468	886.469	1	58.2774	58.301	0.632205			21100		1			8200		1			20400	40500	2			25800	62400	2					0					0			145000				74400				129000	243000			118000	342000									17773	FL636_IPP80_PB_W632_1_odd.raw	6	0	0	1	0	0	0	1	0	0	0	1	1	0	0	1	1	0	0	0	0	0	0	0	0	Q9P2B4.2				TRUE	DB Search	5 0 8 8 8 24 9 3 3	LPGPATPAY
YLHDFLKYL	62.25	1210.64	9	100	9	-3.3938	0.5048	0.5	606.327	606.327	2	76.2692	76.1414	0.63212	4220000	4910000			2	4110000	5570000			2	2890000	2970000			2	2690000	7140000			2	1640000	2780000			2	1500000	2510000			2	36000000	34200000			27100000	38100000			22300000	21000000			19800000	52900000			6300000	13500000			8690000	15400000			24730	FL638_IPP80_PB_W632_3_even_20171021195424.raw	38	4	3	0	0	4	3	0	0	4	3	0	0	4	3	0	0	2	2	0	0	3	3	0	0	Q9UBU8.2;Q15014.1				TRUE	DB Search	5 15 11 15 15 37 42 27 5	YLHDFLKYL
WSIEHVEQY	68.3	1189.54	9	100	9	2.2461	0.7323	1.5	595.778	595.778	2	60.2108	60.2145	0.631919	103000	168000			2	66000	140000			2		97200			1					0	39300				1					0	579000	1090000			389000	835000				627000							206000								18629	FL637_IPP80_PB_W632_2_even_20171021150617.raw	6	1	1	0	0	1	1	0	0	0	1	0	0	0	0	0	0	1	0	0	0	0	0	0	0	Q9ULT8.3				TRUE	DB Search	5 29 6 6 3 16 26 42 5	WSIEHVEQY
GVLQDKDLFSV	50.51	1219.64	11	54.5	11	-5.5959	0.8095	2	610.831	610.331	2	73.2628	73.3024	0.631751			25800	20800	2			27800	24700	2			12500	15600	2				28200	1					0			9630	4280	2			217000	106000			115000	129000			212000	208000				148000							90100	98700	23625	FL638_IPP80_PB_W632_3_odd.raw	12	0	0	2	1	0	0	1	1	0	0	2	2	0	0	0	1	0	0	0	0	0	0	1	1	Q96S82.2				TRUE	DB Search	0 0 11 11 0 0 0 11 17 12 5	GVLQDKDLFSV
FLWKEPATM	89.97	1121.56	9	100	9	-3.4848	0.6485	3.9	561.788	561.788	2	64.6486	64.6538	0.631604			941000	1170000	2			817000	1410000	2			552000	902000	2			743000	1310000	2			369000	337000	2			332000	541000	2			6140000	4380000			6620000	5080000			2190000	3590000			2660000	9260000			1730000	3460000			2740000	2440000	20453	FL640_IPP80_PB_W632_5_odd.raw	19	0	0	3	1	0	0	2	1	0	0	1	1	0	0	2	2	0	0	1	2	0	0	2	1	Q9BQ70.1				TRUE	DB Search	5 11 25 12 12 10 10 36 5	FLWKEPATM
VSVAHALSL	49.97	895.513	9	100	9	-9.3079	0.4367	-0.8	448.763	448.753	2	55.4625	55.6139	0.631579			67000	62400	2					0			45100	55100	2			86000	176000	2				61400	1			43400	104000	2			344000	428000							200000	303000			524000	1000000				432000			319000	720000	16647	FL639_IPP80_PB_W632_4_odd.raw	9	0	0	1	1	0	0	0	0	0	0	1	1	0	0	1	1	0	0	0	1	0	0	1	1	Q9BVG4.1				TRUE	DB Search	5 5 5 3 9 15 15 13 5	VSVAHALSL
GIVVGGV	15.83	599.364	7	42.9	7	-6.0647	0.348	0	600.371	600.371	1	53.1499	53.2041	0.631545			710000		1				1260000	1			176000	344000	2			434000	1060000	2					0			75900		1			3340000					6700000			916000	3880000			1980000	5690000							433000		15915	FL637_IPP80_PB_W632_2_odd_20171021131633.raw	8	0	0	1	0	0	0	0	1	0	0	1	2	0	0	1	1	0	0	0	0	0	0	1	0	O94956.2;Q58HT5.1				TRUE	DB Search	0 0 72 10 0 0 3	GIVVGGV
VANGRIQSL	54.57	956.54	9	77.8	9	-1.1319	0.8461	-0.2	479.277	479.277	2	36.5545	36.5545	0.631521	338000	364000	747000	789000	4	215000		261000	427000	3		125000	296000	248000	3	409000	663000	606000	791000	4	233000	306000	759000	601000	4	215000	287000	490000	739000	4	2320000	3550000	5560000	6490000	1910000		2810000	4080000		919000	2570000	2250000	2790000	13300000	5400000	6320000	1620000	1960000	7630000	4310000	1550000	1870000	4560000	5270000	9948	FL638_IPP80_PB_W632_3_even.raw	24	1	1	1	1	1	0	1	1	1	1	1	1	1	2	1	1	1	1	1	1	1	1	1	1	Q86TI0.2				TRUE	DB Search	5 68 18 1 0 2 2 5 5	VANGRIQSL
LPKDQDSVAF	63.98	1118.56	10	100	10	-1.5025	0.7475	1.2	560.288	560.288	2	49.3807	49.4141	0.631499			529000	639000	2			354000	481000	2			451000	627000	2			536000	931000	2			342000	288000	2			283000	502000	2			1920000	2620000			1230000	1870000			1910000	2710000			1900000	3850000			1630000	1340000			1170000	2220000	14406	FL636_IPP80_PB_W632_1_odd_20171021082828.raw	12	0	0	1	1	0	0	1	1	0	0	1	1	0	0	1	1	0	0	1	1	0	0	1	1	P15621.3				TRUE	DB Search	5 9 3 3 4 6 17 70 59 5	LPKDQDSVAF
KMTFHIHAV	76.09	1098.56	9	100	9	-3.0542	0.6084	0.1	367.195	367.196	3	32.5697	32.5616	0.63147		33600			1					0	41500				1	184000	158000			2	113000	84200			2	58700	97900			2		271000							290000				1280000	950000			609000	454000			281000	548000			7723	FL639_IPP80_PB_W632_4_even_20171022004229.raw	9	0	1	0	0	0	0	0	0	1	0	0	0	2	1	0	0	1	1	0	0	1	1	0	0	Q5TEA3.1		Oxidation (M)	M2:Oxidation (M):1000.00	TRUE	DB Search	5 2 2 14 5 13 11 11 5	KM(+15.99)TFHIHAV
SIMKNLRRV	42.46	1131.65	9	55.6	9	0.8013	0.0119	0.2	378.226	378.226	3	26.2468	26.2846	0.631465	261000	258000	758000	789000	4	118000	120000	313000	425000	4	136000	93300	556000	520000	4		53500	200000	248000	3	109000	93500	348000	165000	4	110000	153000	178000	268000	4	2120000	2090000	5950000	6750000	920000	1040000	2320000	3420000	1050000	796000	4310000	3940000		508000	1520000	1870000	1000000	807000	2680000	1260000	1040000	1340000	1490000	2110000	5155	FL641_IPP80_PB_W632_6_odd.raw	28	1	1	2	2	1	1	1	2	1	1	2	2	0	1	1	1	1	1	1	1	1	1	1	1	P00338.2		Oxidation (M)	M3:Oxidation (M):1000.00	TRUE	DB Search	5 7 15 2 0 0 0 1 2	SIM(+15.99)KNLRRV
PRKIEEIKD	38.09	1126.63	9	44.4	9	0.3987	0.6402	1.3	564.325	564.325	2	26.0961	26.1508	0.631408				15100	1			7660	9830	2					0				12600	1					0					0				168000			82200	106000								131000									5198	FL636_IPP80_PB_W632_1_odd_20171021082828.raw	4	0	0	0	1	0	0	1	1	0	0	0	0	0	0	0	1	0	0	0	0	0	0	0	0	P63173.2				TRUE	DB Search	0 0 0 0 0 2 24 25 5	PRKIEEIKD
APAPSTVHF	51.88	925.466	9	100	9	-3.4653	0.655	-0.3	463.74	463.74	2	44.3574	44.3966	0.631246			42900		1					0				29900	1			40100	59100	2					0					0			251000									334000			174000	355000									12197	FL639_IPP80_PB_W632_4_odd.raw	5	0	0	1	0	0	0	0	0	0	0	0	2	0	0	1	1	0	0	0	0	0	0	0	0	Q13118.1				TRUE	DB Search	5 12 29 11 3 2 2 4 4	APAPSTVHF
KIQEKLAQL	52.82	1069.65	9	100	9	-2.6784	0.4537	-0.3	535.832	536.25	2	38.4106	38.3931	0.631159			141000	94200	2			79300	112000	2			107000	89500	2			159000	170000	2			112000	55300	2			87700	69400	2			1020000	703000			627000	797000			733000	1360000			1150000	1290000			721000	421000			568000	514000	9971	FL637_IPP80_PB_W632_2_odd.raw	15	0	0	1	1	0	0	1	2	0	0	1	2	0	0	1	1	0	0	1	1	0	0	2	1	Q9BRV8.1				TRUE	DB Search	5 6 3 2 2 2 3 3 5	KIQEKLAQL
IGYSSPLTL	69.57	949.512	9	77.8	9	1.7886	0.8334	0.9	950.52	950.52	1	80.0267	80.0862	0.630954	238000		235000	189000	3	130000		237000	228000	3	199000	138000	264000	216000	4	451000	546000	320000	437000	4	228000		334000	185000	3	276000		181000	215000	3	1550000		1370000	1380000	734000		1280000	2820000	1170000	852000	1450000	1420000	2270000	3190000	1760000	2750000	1280000		1680000	1330000	1440000		1070000	1610000	26519	FL637_IPP80_PB_W632_2_even.raw	22	1	0	1	1	1	0	1	2	1	1	1	1	1	1	1	2	1	0	1	1	1	0	1	1	O60488.2				TRUE	DB Search	0 0 7 4 16 10 10 2 2	IGYSSPLTL
NLIKELARV	50.84	1054.65	9	66.7	9	-8.9991	0.8124	1.5	528.333	528.333	2	54.2212	54.2264	0.630812	168000	201000			2	154000	140000			2	76000	118000			2	136000	394000			2	174000	248000			2	89200	135000			2	936000	1280000			793000	823000			474000	728000			810000	2300000			1180000	1260000			632000	781000			16332	FL637_IPP80_PB_W632_2_even.raw	12	1	1	0	0	1	1	0	0	1	1	0	0	1	1	0	0	1	1	0	0	1	1	0	0	Q86T90.2				TRUE	DB Search	5 7 48 22 6 2 1 0 0	NLIKELARV
RLYPWGVVEV	56.36	1216.66	10	50	10	-4.1251	0.9318	0	609.337	609.337	2	76.3655	76.2206	0.630753	745000	971000			2	1140000	1760000			2	576000	690000			2	1290000	2860000			2	875000	1210000			2	583000	566000			2	2670000	3600000			6550000	6250000			1970000	2760000			7100000	11000000			3340000	4680000			1910000	2340000			25074	FL639_IPP80_PB_W632_4_even_20171022004229.raw	14	1	1	0	0	2	1	0	0	1	1	0	0	2	1	0	0	1	1	0	0	1	1	0	0	Q15019.1				TRUE	DB Search	0 0 1 1 1 10 65 57 26 5	RLYPWGVVEV
SSHKTFRIKRF	60.4	1405.79	11	100	11	0.5097	0.0419	-0.2	352.456	352.456	4	27.4055	27.4181	0.630673		63900			1	36500				1		69800			1					0	50300				1	10600	34300			2		648000			395000					788000							535000				217000	484000			5816	FL637_IPP80_PB_W632_2_even.raw	7	0	1	0	0	1	0	0	0	0	1	0	0	0	1	0	0	1	0	0	0	1	1	0	0	P62891.2				TRUE	DB Search	5 18 51 47 15 14 6 4 2 2 2	SSHKTFRIKRF
QDFPHISEF	59	1118.5	9	100	9	0.2916	0.8045	1	560.26	560.26	2	68.4834	68.438	0.630647			91700	126000	2			97400	158000	2			103000	139000	2			229000	525000	2			103000	92200	2			189000	344000	2			824000	554000			426000	653000			450000	617000			1720000	4030000			458000	402000			1720000	1390000	21667	FL641_IPP80_PB_W632_6_odd.raw	16	0	0	2	1	0	0	1	1	0	0	1	1	0	0	2	2	0	0	1	1	0	0	2	1	Q96NM4.2				TRUE	DB Search	5 15 26 14 2 4 3 3 5	QDFPHISEF
RLAALQHRL	62.52	1076.66	9	55.6	9	-1.7518	0.911	0.5	359.893	359.893	3	32.2668	32.319	0.630609			43200		1					0			39700		1	16100		56600	50500	3					0		22800	16200		2			284000								340000		255000		501000	344000						197000	166000		7452	FL639_IPP80_PB_W632_4_odd_20171021225244.raw	7	0	0	1	0	0	0	0	0	0	0	1	0	1	0	1	1	0	0	0	0	0	1	1	0	Q8TE82.3				TRUE	DB Search	1 1 2 12 6 13 3 1 1	RLAALQHRL
GLGVGAY	21.67	635.328	7	28.6	7	-8.7237	0.3136	0.4	636.335	636.335	1	45.4149	45.3397	0.630497			399000	437000	2			581000		1			435000	471000	2	157000	213000	914000	1300000	4	71100	74200	524000		3					0			1920000	2310000			5750000				2230000	2360000	843000	1130000	4550000	6290000	382000	478000	2720000						12580	FL639_IPP80_PB_W632_4_odd_20171021225244.raw	14	0	0	1	1	0	0	2	0	0	0	1	1	1	1	1	1	1	1	1	0	1	0	0	0	A0A0H3M4J5|A0A0H3M4J5_MYCBP	BCG_0894			TRUE	DB Search	0 0 0 19 1 1 5	GLGVGAY
KLQEQLPEL	56.04	1096.61	9	100	9	-3.6307	0.8317	1.1	549.314	546.297	2	59.1602	59.0706	0.630461	976000	1470000	97300	103000	4	748000	1240000	63600	103000	4	496000	693000		69700	3	1130000	2050000	44100	122000	4	799000	1410000	80100	66000	4	550000	653000	42100	70200	4	8000000	5560000	420000	533000	2660000	4820000	299000	409000	1810000	2450000		308000	4180000	7190000	195000	529000	2720000	5020000	351000	278000	2080000	2240000	199000	401000	18310	FL636_IPP80_PB_W632_1_even.raw	26	2	1	1	1	1	1	1	1	1	1	1	1	1	1	1	1	1	1	1	1	1	1	1	2	Q14746.1				TRUE	DB Search	5 2 2 4 4 28 4 4 5	KLQEQLPEL
QAAQALEL	63.46	842.45	8	100	8	0.0785	0.7623	1.2	843.458	843.458	1	61.5025	61.5269	0.630453		112000	13000		2	121000	150000			2	90400	85800			2	257000	447000	32300	56000	4	69700	101000			2	56800				1		649000	94600		633000	806000			472000	529000			1260000	2120000	159000	249000	339000	563000			359000				19155	FL637_IPP80_PB_W632_2_even_20171021150617.raw	14	0	1	1	0	1	1	0	0	1	1	0	0	1	1	1	1	1	1	0	0	1	0	0	1	O15417.3				TRUE	DB Search	4 4 78 23 23 8 5 5	QAAQALEL
HPIDRSVDF	63.56	1084.53	9	66.7	9	-0.9373	0.7435	0.3	543.273	543.273	2	38.9267	38.872	0.630385	601000	889000	529000	560000	4	429000	453000	411000	509000	4	335000	440000	503000	574000	4	327000	456000	543000	821000	4	181000	279000	450000	329000	4	244000		166000	283000	3	6540000	5090000	2440000	2470000	2560000	3190000	1850000	2600000	4370000	2700000	2200000	2420000	2610000	3610000	2190000	3600000	872000	1620000	1810000	1370000	1360000		773000	1280000	10019	FL639_IPP80_PB_W632_4_odd_20171021225244.raw	25	2	1	1	1	1	1	1	1	2	1	1	1	1	1	1	1	1	1	1	1	1	0	1	1	Q9UDX5.1				TRUE	DB Search	5 16 8 3 0 0 1 2 5	HPIDRSVDF
ALDRIHGSV	57.37	966.525	9	88.9	9	-1.8408	0.5371	-0.3	484.269	484.269	2	32.5656	32.59	0.630222			41400	36600	2				37300	1			22400	22100	2			27200	43700	2				18500	1			17000		1			328000	295000				267000			187000	200000			290000	333000				179000			162000		7763	FL636_IPP80_PB_W632_1_odd_20171021082828.raw	9	0	0	1	1	0	0	0	1	0	0	1	1	0	0	1	1	0	0	0	1	0	0	1	0	P42694.2				TRUE	DB Search	5 11 2 0 10 13 37 31 5	ALDRIHGSV
LPMRERSYY	45.35	1229.59	9	44.4	9	0.7471	0.01	-1.4	410.869	410.869	3	32.3947	32.4323	0.630171			103000		1					0			45500	49900	2			143000	99700	2			154000	50200	2			37500	98600	2			407000								349000	340000			665000	705000			813000	373000			345000	653000	7497	FL639_IPP80_PB_W632_4_odd_20171021225244.raw	9	0	0	1	0	0	0	0	0	0	0	1	1	0	0	1	1	0	0	1	1	0	0	1	1	O76094.3		Oxidation (M)	M3:Oxidation (M):1000.00	TRUE	DB Search	5 3 3 1 1 0 0 0 2	LPM(+15.99)RERSYY
HPHPFLNS	70.99	947.461	8	87.5	8	-0.4208	0.5656	1.7	474.739	474.738	2	33.1918	33.1645	0.630127	396000	432000			2		747000			1		121000			1	787000	1140000			2					0					0	2930000	3110000				3330000				856000			4910000	6210000											7999	FL636_IPP80_PB_W632_1_even_20171021101813.raw	7	1	1	0	0	1	1	0	0	0	1	0	0	1	1	0	0	0	0	0	0	0	0	0	0	P12980.3				TRUE	DB Search	4 1 21 4 4 33 4 4	HPHPFLNS
SLYDYNPNL	75.4	1097.5	9	77.8	9	6.7876	0.6778	0.2	1098.51	1098.51	1	73.9196	73.742	0.630043	5500000	7510000	576000	28500000	4	3520000	5330000	13400000	17500000	4	3220000	3710000	15000000	703000	4	3960000	7680000	438000	19300000	4	3030000	4980000	8270000	8160000	4	2100000	2390000	450000	808000	4	39200000	59000000	2130000	136000000	26100000	43200000	59700000	81900000	25800000	29900000	63000000	3000000	32900000	57800000	1820000	83700000	25700000	39100000	36600000	34800000	16500000	18500000	2130000	3320000	24089	FL636_IPP80_PB_W632_1_odd_20171021082828.raw	51	4	3	1	3	3	2	2	2	2	2	2	1	3	3	1	2	2	2	2	2	2	3	1	1	Q99613.1;B5ME19.1				TRUE	DB Search	0 0 8 8 22 44 8 5 5	SLYDYNPNL
SALEKSLAV	51.93	916.523	9	100	9	-5.0579	0.7316	0.4	459.269	459.27	2	47.5319	47.4613	0.629898	455000	472000	56500		3	92900	96700			2	247000	216000			2	318000	541000	34100	44600	4	248000	307000		19500	3	215000	271000		15700	3	2170000	2320000	194000		324000	369000			1270000	976000			1350000	2670000	320000	228000	1160000	1560000		112000	1220000	1480000		150000	13383	FL638_IPP80_PB_W632_3_even_20171021195424.raw	18	1	1	1	0	1	1	0	0	1	1	0	0	1	1	2	1	1	1	0	1	1	1	0	1	Q9BRT8.1;Q4V339.1;Q8IUF1.1;Q5RIA9.1;Q5JTY5.1				TRUE	DB Search	5 5 62 38 10 23 19 29 5	SALEKSLAV
QTIGNHASY	56.33	989.457	9	77.8	9	1.2196	0.7708	0	495.736	495.736	2	31.1558	31.1355	0.629814				39900	1			27000	37100	2			44800	43200	2		29100	69500	103000	3					0					0				402000			271000	362000			362000	393000		477000	605000	791000									6981	FL639_IPP80_PB_W632_4_odd_20171021225244.raw	8	0	0	0	1	0	0	1	1	0	0	1	1	0	1	1	1	0	0	0	0	0	0	0	0	Q9UNM6.2				TRUE	DB Search	5 15 44 5 5 0 0 20 5	QTIGNHASY
HTNPNFQTL	51.52	1070.51	9	55.6	9	-0.5185	0.6899	1.8	536.265	536.267	2	44.4431	44.6126	0.629669	36500		176000	165000	3			106000	133000	2			180000		1			221000	352000	2				59800	1					0	496000		579000	558000			349000	480000			578000				1380000	1200000				435000					12589	FL636_IPP80_PB_W632_1_even.raw	11	1	0	1	1	0	0	1	1	0	0	1	0	0	0	2	1	0	0	0	2	0	0	0	0	Q9H2Y7.1				TRUE	DB Search	0 0 5 0 0 30 30 10 5	HTNPNFQTL
VLFRGGPRGLLA	50.69	1254.76	12	66.7	12	-5.7046	0.0091	0.1	419.259	419.26	3	54.5536	54.4337	0.629448	109000	134000	2790000	3180000	4	113000	121000	2650000	3300000	4	6870		255000	293000	3	26000		457000	954000	3			55600	42100	2				42400	1	661000	758000	12700000	14600000	589000	738000	23400000	29700000	70200		1020000	1360000	159000		1630000	4210000			334000	253000				265000	16202	FL639_IPP80_PB_W632_4_odd_20171021225244.raw	26	1	1	3	2	1	1	3	3	1	0	1	1	1	1	1	2	0	0	1	1	0	0	0	1	P43307.3				TRUE	DB Search	5 76 2 2 1 1 0 0 8 29 14 5	VLFRGGPRGLLA
KPSPKTIAF	58.62	987.575	9	77.8	9	12.2492	0.3651	-1.7	494.794	494.794	2	55.1234	55.1234	0.629344	2330000	4260000			2					0	755000	1050000			2	1140000	1880000			2	1010000	1650000	3410000		3	587000	674000	2960000		3	10100000	17700000							3600000	4490000			5030000	8400000			4190000	7130000	15400000		2390000	2930000	14900000		16605	FL637_IPP80_PB_W632_2_even_20171021150617.raw	22	1	1	0	1	1	1	1	1	1	1	1	1	1	1	0	1	1	1	1	1	1	1	1	1	Q9BRU9.2				TRUE	DB Search	5 10 0 0 18 18 22 45 5	KPSPKTIAF
MPKSDVNKEYY	66.58	1388.63	11	100	11	1.4061	0.3782	0.1	695.322	695.321	2	30.7281	30.6451	0.629318	1430000	1840000			2	816000	918000			2	1530000	1270000			2	1570000	2050000			2	1060000	1180000			2	808000	1090000			2	8120000	11500000			4880000	5900000			8890000	7700000			9870000	13400000			5550000	6260000			5180000	5870000			6788	FL638_IPP80_PB_W632_3_even_20171021195424.raw	24	2	2	0	0	2	2	0	0	2	2	0	0	2	2	0	0	2	2	0	0	2	2	0	0	Q9NW64.1		Oxidation (M)	M1:Oxidation (M):1000.00	TRUE	DB Search	5 12 14 3 3 5 8 14 17 44 5	M(+15.99)PKSDVNKEYY
YSLGSALRPSTSRSL	42.21	1593.85	15	40	15	1.4345	0.0519	3.4	532.292	532.291	3	50.6218	50.6269	0.629279		143000			1	95300	97900			2		148000			1		301000			1	187000	199000			2	88700	162000			2		1010000			886000	674000				1050000				2000000			1110000	1540000			564000	960000			14874	FL639_IPP80_PB_W632_4_even_20171022004229.raw	9	0	1	0	0	1	1	0	0	0	1	0	0	0	1	0	0	1	1	0	0	1	1	0	0	P08670.4				TRUE	DB Search	5 94 97 15 5 2 1 1 0 0 0 0 0 0 0	YSLGSALRPSTSRSL
PTSSVALGF	44.54	877.455	9	44.4	9	-0.2406	0.6178	0.1	878.462	878.462	1	70.4326	70.4872	0.62924					0					0	21700	22900		36100	3	26200	59300			2					0					0									154000	140000		231000	135000	301000											22770	FL639_IPP80_PB_W632_4_even.raw	8	0	0	0	0	0	0	0	0	1	1	0	1	1	1	0	0	3	0	0	0	0	0	0	0	Q96RK0.2				TRUE	DB Search	0 0 37 37 39 0 0 0 5	PTSSVALGF
MPRGSGTGIY	54.55	1053.49	10	40	10	-0.4879	0.7283	1.3	527.754	527.754	2	33.7186	33.564	0.62897	1820000	2230000			2	1000000	1260000			2	1970000	2060000	40400		3	1980000	2690000			2	1470000	1800000			2	1130000	1610000			2	7530000	9190000			3880000	5170000			7820000	8320000	170000		8520000	11500000			6550000	7360000			4740000	6190000			8157	FL636_IPP80_PB_W632_1_even_20171021101813.raw	19	2	1	0	0	1	2	0	0	2	1	1	1	2	1	0	0	1	1	0	0	2	1	0	0	Q9H0D6.1		Oxidation (M)	M1:Oxidation (M):1000.00	TRUE	DB Search	1 0 0 0 0 1 2 9 41 5	M(+15.99)PRGSGTGIY
SPHTGIQEY	70.76	1030.47	9	77.8	9	0.9745	0.7411	0.1	516.243	516.243	2	35.639	35.582	0.628938	732000	912000	2940000	3110000	4	410000	534000	1680000	2030000	4	383000	379000	1800000	1980000	4	647000	977000	1810000	2720000	4			1300000	1010000	2	166000		941000	1540000	3	4580000	6190000	17900000	19900000	2910000	3770000	9960000	13300000	2580000	2430000	10800000	11900000	4870000	6710000	11000000	17600000			8230000	5690000	1190000		5950000	9490000	8896	FL637_IPP80_PB_W632_2_even_20171021150617.raw	21	1	1	1	1	1	1	1	1	1	1	1	1	1	1	1	1	0	0	1	1	1	0	1	1	Q9Y646.1				TRUE	DB Search	0 0 3 9 9 24 84 80 5	SPHTGIQEY
LIDVARTSL	56.14	986.576	9	66.7	9	-1.6394	0.9183	1.6	494.296	494.296	2	57.2062	57.1107	0.628835	237000		4930000	7180000	3	50700		1720000	2470000	3	85700		2860000	4340000	3		416000	2840000		2					0			2210000		1	1160000		20300000	41000000	388000		8610000	13500000	503000		12300000	24200000		1720000	11600000								11900000		17301	FL636_IPP80_PB_W632_1_odd.raw	14	1	0	2	1	1	0	1	1	1	0	2	1	0	1	1	0	0	0	0	0	0	0	1	0	P40227.3				TRUE	DB Search	5 14 15 10 2 0 0 1 2	LIDVARTSL
LLDVARTSL	56.14	986.576	9	66.7	9	-5.9763	0.891	1.6	494.296	494.296	2	57.2062	57.1107	0.628835	237000		4930000	7180000	3	50700		1720000	2470000	3	85700		2860000	4340000	3		416000	2840000		2					0			2210000		1	1160000		20300000	41000000	388000		8610000	13500000	503000		12300000	24200000		1720000	11600000								11900000		17301	FL636_IPP80_PB_W632_1_odd.raw	14	1	0	2	1	1	0	1	1	1	0	2	1	0	1	1	0	0	0	0	0	0	0	1	0	Q92526.5				TRUE	DB Search	5 14 15 10 2 0 0 1 2	LLDVARTSL
KAVPQSLEL	41.15	983.565	9	55.6	9	-5.5256	0.7194	0.5	492.79	492.743	2	50.0813	50.1623	0.628791					0			126000	152000	2					0			177000	344000	2				147000	1			155000	239000	2							342000	442000							532000	1150000				486000			437000	775000	14645	FL637_IPP80_PB_W632_2_odd.raw	7	0	0	0	0	0	0	1	1	0	0	0	0	0	0	1	1	0	0	0	1	0	0	1	1	Q96BN6.2				TRUE	DB Search	4 1 1 0 0 2 7 9 5	KAVPQSLEL
DQRKLWVGY	75.02	1163.61	9	66.7	9	-3.3331	0.4939	0.4	582.812	582.812	2	52.2527	52.2051	0.628765	506000	1010000		37800	3	582000	941000			2	312000	423000			2	447000	888000			2	152000	325000			2	76400	94800			2	2390000	5180000		368000	2800000	4780000			1700000	2370000			2160000	4830000			824000	1830000			561000	706000			15443	FL637_IPP80_PB_W632_2_even_20171021150617.raw	13	1	1	0	1	1	1	0	0	1	1	0	0	1	1	0	0	1	1	0	0	1	1	0	0	P98153.1				TRUE	DB Search	5 1 1 1 3 9 26 10 5	DQRKLWVGY
FLIDLKTRY	64.43	1167.67	9	77.8	9	-3.8059	0.5047	0.5	390.229	390.229	3	62.0752	62.0529	0.628685			258000	261000	2			135000	129000	2			200000	193000	2			66500	92900	2			56200	25600	2			43000	71200	2			1160000	1220000			580000	644000			788000	910000			313000	388000			262000	124000			213000	335000	19160	FL638_IPP80_PB_W632_3_odd_20171021180433.raw	12	0	0	1	1	0	0	1	1	0	0	1	1	0	0	1	1	0	0	1	1	0	0	1	1	P51946.1				TRUE	DB Search	5 5 30 55 45 32 2 0 0	FLIDLKTRY
FPVPGSQLY	79.9	1006.51	9	100	9	8.2114	0.9258	-0.3	1007.52	1007.52	1	79.3728	79.0848	0.628612	820000	1250000	858000	923000	4		641000	753000	948000	3		513000	703000	763000	3	560000	1210000	526000	838000	4	301000	523000	635000	475000	4	288000	287000	319000	535000	4	3050000	5460000	3490000	3470000		3010000	3160000	4050000		2160000	3130000	3270000	2030000	4550000	2150000	3440000	1250000	2600000	2840000	2160000	1270000	1930000	1450000	2490000	26215	FL639_IPP80_PB_W632_4_even_20171022004229.raw	22	1	1	1	1	0	1	1	1	0	1	1	1	1	1	1	1	1	1	1	1	1	1	1	1	Q9H6L2.1				TRUE	DB Search	2 2 8 4 3 3 3 4 4	FPVPGSQLY
GLSGGTQALL	52.35	915.503	10	50	10	-3.4919	0.4647	1	916.511	916.511	1	66.5516	66.6037	0.628571			24300	24700	2					0					0					0					0			15400		1			143000	206000																			226000		21060	FL636_IPP80_PB_W632_1_odd.raw	4	0	0	1	1	0	0	0	0	0	0	0	0	0	0	0	0	0	0	0	0	0	0	2	0	O43524.1				TRUE	DB Search	0 0 2 0 0 1 3 10 29 5	GLSGGTQALL
LISDLEHRL	65.22	1094.61	9	55.6	9	-1.2459	0.6581	-0.8	365.876	365.877	3	51.3505	51.333	0.628564			183000	163000	2				123000	1			115000		1			61900	117000	2			85600	59800	2			44600	66900	2			1030000	778000				800000			728000				307000	754000			599000	352000			297000	342000	15174	FL640_IPP80_PB_W632_5_odd.raw	12	0	0	1	1	0	0	1	1	0	0	1	1	0	0	1	1	0	0	1	1	0	0	1	1	Q9C035.1				TRUE	DB Search	0 0 57 57 83 85 13 1 1	LISDLEHRL
KLGPAPKTL	54.39	923.58	9	100	9	-0.5928	0.742	0.3	462.798	462.798	2	32.8715	32.9166	0.628382	130000	145000			2	80400	112000			2	48200	50200			2	51800	96000			2	41300				1					0	893000	916000			518000	746000			383000	347000			434000	631000			223000								7835	FL637_IPP80_PB_W632_2_even_20171021150617.raw	9	1	1	0	0	1	1	0	0	1	1	0	0	1	1	0	0	1	0	0	0	0	0	0	0	Q14527.2				TRUE	DB Search	5 38 14 3 3 11 11 27 5	KLGPAPKTL
KLLDLQVRV	59.87	1082.68	9	77.8	9	-7.2201	0.8752	1	542.348	542.348	2	58.1666	58.1985	0.628323	459000	858000			2	427000	508000	34600		3	891000	878000	99700		3	506000	1010000			2	676000				1	490000	411000	34800		3	2600000	4980000			2780000	2910000	198000		4890000	5070000	506000		2350000	6130000			3800000				2860000	2220000	284000		17923	FL636_IPP80_PB_W632_1_even_20171021101813.raw	14	1	1	0	0	1	1	1	0	1	1	1	0	1	1	0	0	1	0	0	0	1	1	1	0	Q6ZMZ3.2				TRUE	DB Search	5 53 28 19 5 2 1 1 3	KLLDLQVRV
FVILRKNPNYDL	43.21	1490.82	12	66.7	12	-4.5474	0.1531	1.1	497.949	497.949	3	54.1969	54.2345	0.628319	150000				1	129000	116000			2					0	163000	252000			2					0		110000			1	1240000				793000	861000							991000	2180000								713000			16306	FL639_IPP80_PB_W632_4_even_20171022004229.raw	6	1	0	0	0	1	1	0	0	0	0	0	0	1	1	0	0	0	0	0	0	0	1	0	0	Q13200.3				TRUE	DB Search	5 30 18 1 0 2 3 0 0 12 56 5	FVILRKNPNYDL
YAHGGVYL	62.41	878.429	8	75	8	-3.4988	0.8697	-0.6	440.221	440.221	2	43.9722	44.0174	0.628287				20300	1					0			20400		1			46400	66400	2			18000		1			26300	46800	2				182000							127000				255000	395000			110000				140000	285000	12055	FL639_IPP80_PB_W632_4_odd_20171021225244.raw	7	0	0	0	1	0	0	0	0	0	0	1	0	0	0	1	1	0	0	1	0	0	0	1	1	P31260.3				TRUE	DB Search	5 0 0 4 4 42 24 5	YAHGGVYL
GIVFSGSSL	39.83	865.455	9	33.3	9	-0.8043	0.8016	1.3	866.463	866.464	1	75.6995	75.728	0.628118	17500				1					0					0	26600				1	12200	15500			2					0	117000												140000				90700	141000							24883	FL636_IPP80_PB_W632_1_even.raw	4	1	0	0	0	0	0	0	0	0	0	0	0	1	0	0	0	1	1	0	0	0	0	0	0	Q9UKK3.3				TRUE	DB Search	0 0 50 14 0 0 7 0 0	GIVFSGSSL
TPHLEFQEGETIMLR	93.7	1799.89	15	100	15	-1.9086	0.8178	3.5	600.972	600.974	3	64.1857	64.1584	0.627926					0			111000		1			81200		1			166000	133000	2					0			113000	70300	2							694000				388000				727000	818000							626000	588000	19992	FL639_IPP80_PB_W632_4_odd.raw	7	0	0	1	0	0	0	1	0	0	0	1	0	0	0	1	1	0	0	0	0	0	0	1	1	P12318.4				TRUE	DB Search	5 2 2 7 10 31 31 66 31 31 51 51 13 13 5	TPHLEFQEGETIMLR
ITSDPGLSL	44.79	901.476	9	33.3	9	3.157	0.9274	-1.4	902.482	902.503	1	69.6934	69.6528	0.627894				183000	1			115000		1				102000	1			78400	257000	2					0					0				1390000			392000					598000			514000	852000									22188	FL638_IPP80_PB_W632_3_odd_20171021180433.raw	6	0	0	0	2	0	0	1	0	0	0	0	1	0	0	1	1	0	0	0	0	0	0	0	0	O43151.3				TRUE	DB Search	1 0 0 0 0 0 10 4 4	ITSDPGLSL
KATPQVPVL	46.73	951.575	9	100	9	-10.5297	0.8592	-1	476.795	476.795	2	51.5201	51.576	0.627877				862000	1			397000	554000	2			743000	959000	2			871000	1560000	2				793000	1					0				2920000			751000	1730000			2180000	2280000			2940000	4660000				3470000					14999	FL638_IPP80_PB_W632_3_odd_20171021180433.raw	9	0	0	0	1	0	0	1	2	0	0	1	1	0	0	1	1	0	0	0	1	0	0	0	0	Q9BSJ2.2				TRUE	DB Search	4 2 2 2 2 33 12 12 5	KATPQVPVL
FPHSSSLRY	52.15	1092.54	9	77.8	9	-0.6	0.4885	-1.1	365.185	365.186	3	37.341	37.2596	0.627855			5030000	5360000	2			4500000	5170000	2			4440000	4530000	2			5400000	7140000	2	62000		5270000	3660000	3		69800	3020000	5270000	3			29300000	31400000			28400000	32700000			27400000	29000000			30000000	41600000	846000		31200000	20400000		673000	15600000	30300000	9527	FL637_IPP80_PB_W632_2_odd.raw	28	0	0	2	2	0	0	2	2	0	0	2	2	0	0	2	2	2	0	3	2	0	1	2	2	Q8IYI8.1				TRUE	DB Search	5 8 61 21 12 7 5 1 1	FPHSSSLRY
FSVPGGHNL	61.57	926.461	9	66.7	9	-0.3321	0.9563	0	464.238	464.238	2	50.7237	50.6639	0.627802			131000	157000	2			188000	253000	2			398000	466000	2			1210000	2160000	2			686000	588000	2			744000	1270000	2			684000	792000			822000	1200000			1780000	2150000			6030000	9130000			3350000	2390000			3010000	5300000	14908	FL640_IPP80_PB_W632_5_odd.raw	12	0	0	1	1	0	0	1	1	0	0	1	1	0	0	1	1	0	0	1	1	0	0	1	1	Q96PP9.2				TRUE	DB Search	2 2 8 8 4 4 1 0 0	FSVPGGHNL
IIADHPAEL	73.21	977.518	9	100	9	-1.2214	0.7986	0.6	489.767	489.766	2	46.9612	46.939	0.627744	261000	354000		65600	3	169000	191000			2	225000	227000	137000	91200	4	345000	575000	142000	271000	4	219000	264000		62900	3	254000	237000		89800	3	1600000	2400000		418000	1030000	1150000			1260000	1430000	414000	478000	1960000	3390000	474000	769000	1170000	1680000		305000	1460000	1550000		448000	13359	FL637_IPP80_PB_W632_2_even_20171021150617.raw	19	1	1	0	1	1	1	0	0	1	1	1	1	1	1	1	1	1	1	0	1	1	1	0	1	Q13950.2				TRUE	DB Search	5 51 6 6 9 2 2 3 5	IIADHPAEL
RIADGLPVA	50.49	910.524	9	33.3	9	-1.0452	0.8883	-0.5	456.269	456.269	2	51.5066	51.4754	0.62748			1890000	3020000	2			3210000	274000	2			218000	277000	2			48800	3510000	2			5580000	333000	2			271000	465000	2			6710000	12600000			14400000	1670000			1080000	1350000			291000	15000000			26200000	1530000			1230000	2450000	15158	FL637_IPP80_PB_W632_2_odd.raw	16	0	0	1	2	0	0	2	1	0	0	1	1	0	0	1	2	0	0	2	1	0	0	1	1	Q86V86.3				TRUE	DB Search	0 0 0 0 9 17 1 1 2	RIADGLPVA
FATTNQISL	68.61	993.513	9	77.8	9	-1.2281	0.8674	0.3	994.521	994.521	1	68.4121	68.404	0.627478			371000	388000	2			251000	278000	2			304000	291000	2				603000	1			315000	225000	2			230000	385000	2			1600000	1660000			1170000	1250000			1390000	1230000				2530000			1490000	1000000			1230000	1710000	21774	FL636_IPP80_PB_W632_1_odd.raw	18	0	0	1	1	0	0	3	1	0	0	1	1	0	0	0	1	0	0	6	1	0	0	1	1	Q86VX2.2				TRUE	DB Search	0 0 38 12 12 40 8 2 2	FATTNQISL
YVKDDKASF	63.2	1071.52	9	100	9	0.2099	0.7154	-0.9	536.769	536.769	2	30.9398	30.9175	0.627465			169000	232000	2			88100	102000	2			135000	210000	2			67100	389000	2			154000	131000	2			99500	156000	2			1170000	1810000			679000	858000			1050000	1640000			543000	2740000			1170000	1060000			797000	1310000	6788	FL640_IPP80_PB_W632_5_odd_20171022034052.raw	15	0	0	1	2	0	0	1	1	0	0	1	2	0	0	1	2	0	0	1	1	0	0	1	1	O75592.3				TRUE	DB Search	5 24 18 4 4 2 4 8 5	YVKDDKASF
HPHGLQITY	93.76	1064.54	9	44.4	9	-1.5192	0.5235	1.2	533.278	533.278	2	40.0887	39.9689	0.627439			3390000	3140000	2			2580000	2500000	2			2960000	2640000	2			3920000	5440000	2			2770000	1930000	2			1890000	2670000	2			17600000	17300000			13100000	14000000			15600000	14400000			19300000	30000000			13900000	9440000			9730000	14000000	10593	FL637_IPP80_PB_W632_2_odd.raw	13	0	0	1	1	0	0	1	1	0	0	1	1	0	0	2	1	0	0	1	1	0	0	1	1	Q9NPF8.1				TRUE	DB Search	1 1 1 1 1 12 38 17 5	HPHGLQITY
YPYQPLTTDLHYY	78.18	1672.78	13	100	13	-0.7196	0.5564	1	837.397	837.397	2	74.2982	74.2329	0.627399	69000	101000	27400	37300	4	54700	91200	32800	46000	4	86400	87300	44300	58700	4	173000	303000	65200	115000	4	73600	109000	74400	52000	4	100000	76600	51000	79900	4	304000	518000	133000	201000	246000	840000	154000	209000	404000	368000	216000	270000	736000	1280000	332000	518000	358000	527000	329000	281000	461000	466000	599000	788000	24090	FL639_IPP80_PB_W632_4_odd_20171021225244.raw	27	1	1	1	1	1	2	1	1	1	1	1	1	1	1	1	1	1	1	1	1	1	1	2	2	Q6ZMG9.1				TRUE	DB Search	5 18 9 9 4 4 4 4 8 20 32 13 5	YPYQPLTTDLHYY
RLNNIRVLL	30.05	1109.7	9	0	9	-8.0431	0.448	-0.5	555.859	555.859	2	50.6183	50.6454	0.627211	573000	509000	505000		3	399000	348000			2					0	529000	993000			2					0	263000	550000			2	3380000	3580000	2430000		1870000	2130000							3490000	5420000							1570000	2810000			14920	FL639_IPP80_PB_W632_4_even.raw	9	1	1	1	0	1	1	0	0	0	0	0	0	1	1	0	0	0	0	0	0	1	1	0	0	Q9P2R3.2				TRUE	DB Search	1 1 0 0 0 0 0 0 1	RLNNIRVLL
FAMDVYKNL	79.63	1115.53	9	100	9	0.126	0.6677	-1.1	558.773	558.774	2	55.9494	55.8333	0.627203			611000	897000	2			80400	129000	2			302000	416000	2			122000	244000	2			328000	351000	2	19200		280000	739000	3			1920000	3110000			335000	548000			976000	1400000			431000	956000			1280000	1230000	206000		1110000	2580000	16959	FL636_IPP80_PB_W632_1_odd_20171021082828.raw	13	0	0	1	1	0	0	1	1	0	0	1	1	0	0	1	1	0	0	1	1	1	0	1	1	P60228.1		Oxidation (M)	M3:Oxidation (M):1000.00	TRUE	DB Search	5 19 22 11 14 18 11 11 5	FAM(+15.99)DVYKNL
FPNEKAAIKAL	72.46	1200.69	11	100	11	-2.9658	0.3574	-0.7	401.236	401.236	3	47.1341	47.1419	0.62715	302000	479000	246000	245000	4	313000	156000	242000	269000	4	322000	331000	347000	314000	4	475000	727000	84800	407000	4	251000	226000	184000	129000	4	171000	168000	122000	175000	4	1390000	2740000	1040000	1240000	1670000	733000	995000	1310000	1410000	1670000	1400000	1460000	2350000	3790000	319000	1970000	1160000	863000	1060000	635000	1070000	671000	640000	827000	13522	FL636_IPP80_PB_W632_1_even_20171021101813.raw	44	1	2	2	2	2	2	2	2	2	2	2	2	2	2	1	2	2	2	2	2	2	1	1	2	Q96LT9.1				TRUE	DB Search	5 11 2 2 4 4 4 4 7 7 5	FPNEKAAIKAL
HLHMETSDF	62.4	1131.47	9	77.8	9	-0.3818	0.3882	0.5	566.74	566.74	2	30.8057	30.7487	0.627105			395000	380000	2			144000	180000	2			289000	322000	2			196000	276000	2			168000	138000	2			123000	200000	2			1920000	1940000			744000	1000000			1320000	1550000			940000	1320000			903000	806000			591000	1030000	6888	FL636_IPP80_PB_W632_1_odd.raw	12	0	0	1	1	0	0	1	1	0	0	1	1	0	0	1	1	0	0	1	1	0	0	1	1	Q9NU22.2		Oxidation (M)	M4:Oxidation (M):1000.00	TRUE	DB Search	1 1 9 9 13 35 16 18 5	HLHM(+15.99)ETSDF
LPYTNPSKF	85.33	1065.55	9	77.8	9	-1.2722	0.4159	1	533.783	533.783	2	49.6907	49.7516	0.627089	27100		1640000	2400000	3			800000	1320000	2			1050000	1310000	2			1520000	3060000	2			1080000	854000	2			882000	1380000	2	243000		7720000	10400000			3840000	5960000			5040000	5240000			7350000	12900000			4810000	3400000			3660000	5860000	14544	FL640_IPP80_PB_W632_5_odd.raw	13	1	0	1	1	0	0	1	1	0	0	1	1	0	0	1	1	0	0	1	1	0	0	1	1	P49815.2				TRUE	DB Search	5 34 19 6 6 1 1 4 4	LPYTNPSKF
NGKLEVVSF	63.13	991.534	9	77.8	9	-5.8722	0.8083	-0.1	496.774	496.774	2	57.8946	57.7571	0.626919	1400000	2390000			2	1530000	2280000	84800	128000	4	2130000	2680000	121000	173000	4	1740000	3270000	53300	149000	4	1350000	2120000	80300	62100	4	1020000	1150000	45200	95500	4	7160000	11800000			7240000	9890000	390000	646000	9500000	11700000	661000	850000	7830000	14800000	320000	789000	12500000	9970000	421000	311000	4510000	5400000	306000	612000	17741	FL640_IPP80_PB_W632_5_even.raw	23	1	1	0	0	1	1	1	1	1	1	1	1	1	1	1	1	2	1	1	1	1	1	1	1	Q9ULI0.3				TRUE	DB Search	1 1 2 7 9 28 42 81 5	NGKLEVVSF
RVLDPSMVILEV	58.78	1385.76	12	58.3	12	0.5697	0.7705	1.8	693.888	693.888	2	80.5394	80.5155	0.626904	548000	425000			2		275000			1		268000			1		471000			1		401000			1		263000			1	2730000	2490000				1870000				1440000				2260000				2120000				1380000			26468	FL638_IPP80_PB_W632_3_even_20171021195424.raw	12	1	1	0	0	0	1	0	0	2	1	0	0	1	1	0	0	1	1	0	0	1	1	0	0	Q9UJX6.1		Oxidation (M)	M7:Oxidation (M):1000.00	TRUE	DB Search	0 0 0 2 1 1 3 54 79 40 11 5	RVLDPSM(+15.99)VILEV
LANGVLASL	41.4	856.502	9	77.8	9	0.0247	0.6976	1.2	857.51	857.51	1	78.3851	78.4048	0.626861					0					0	46800				1	78200	83000			2	58100	50400			2		46800			1									267000				477000	538000			407000	289000				521000			25884	FL640_IPP80_PB_W632_5_even_20171022053043.raw	7	0	0	0	0	0	0	0	0	1	0	0	0	1	1	0	0	1	1	0	0	0	2	0	0	Q8WUM4.1				TRUE	DB Search	0 0 17 17 64 7 6 4 4	LANGVLASL
FSQPKVTEL	66.66	1047.56	9	100	9	-1.2613	0.8723	0.2	524.787	524.788	2	51.8998	51.8091	0.626806	194000	218000	4180000	5100000	4	169000	220000	3620000	4610000	4	142000	151000	3700000	4320000	4	263000	428000	5740000	9420000	4	133000	171000	4060000	3100000	4	109000	166000	2660000	4690000	4	1420000	1720000	24700000	31200000	1280000	1710000	21200000	29100000	1080000	1130000	22800000	26000000	2110000	2780000	36100000	57400000	1040000	1200000	24800000	17500000	901000	1320000	16400000	28400000	15158	FL639_IPP80_PB_W632_4_odd_20171021225244.raw	36	1	1	2	2	1	1	2	2	1	1	2	2	1	1	2	2	1	1	2	2	1	1	2	2	Q9NSU2.1				TRUE	DB Search	5 8 8 6 2 2 3 15 5	FSQPKVTEL
YPRLYPELSQY	55.53	1427.71	11	36.4	11	3.4329	0.7869	-0.5	714.861	714.864	2	69.302	69.0186	0.626787			134000	144000	2			46400	115000	2			152000	139000	2			68700	156000	2			18700		1			21600	58700	2			355000	521000			217000	450000			489000	494000			402000	743000			141000				178000	536000	21936	FL638_IPP80_PB_W632_3_odd_20171021180433.raw	13	0	0	1	1	0	0	1	1	0	0	1	1	0	0	1	1	0	0	1	1	0	0	1	2	O00560.1				TRUE	DB Search	0 0 0 0 0 0 0 79 40 15 5	YPRLYPELSQY
YLRYEDTLL	40.97	1184.61	9	44.4	9	-1.5637	0.8861	1	593.312	593.312	2	65.6225	65.6399	0.626596				47300	1			34100	20400	2			52800	33500	2				36600	1				12400	1			15500	15300	2				282000			184000	207000			248000	192000				203000				130000			133000	193000	20864	FL636_IPP80_PB_W632_1_odd_20171021082828.raw	10	0	0	0	1	0	0	1	1	0	0	1	1	0	0	0	1	0	0	0	2	0	0	1	1	Q9H3M7.1				TRUE	DB Search	0 0 0 0 0 4 35 39 5	YLRYEDTLL
LPHDQDVVEY	42.33	1213.56	10	70	10	4.9796	0.7528	1	607.789	607.788	2	49.9501	49.8977	0.62658			57000		1				74300	1			54800	56000	2			89000	161000	2			78100		1			57400		1			376000					523000			462000	447000			514000	1110000			614000				512000		14439	FL636_IPP80_PB_W632_1_odd.raw	10	0	0	1	0	0	0	2	1	0	0	1	1	0	0	1	1	0	0	1	0	0	0	1	0	Q9NYU2.3				TRUE	DB Search	0 0 0 3 4 4 38 76 44 5	LPHDQDVVEY
FPKNIFAEL	60.41	1077.59	9	100	9	-2.5256	0.8748	-0.6	539.8	539.799	2	78.1144	78.1156	0.626564	70700				1		69600			1	114000	68900			2	142000	147000			2					0		48000			1	312000					347000			534000	350000			559000	698000								261000			25514	FL638_IPP80_PB_W632_3_even_20171021195424.raw	7	1	0	0	0	0	1	0	0	1	1	0	0	1	1	0	0	0	0	0	0	0	1	0	0	Q460N5.3				TRUE	DB Search	5 4 4 9 13 41 53 65 5	FPKNIFAEL
TALQHSSEL	65.62	984.488	9	100	9	0.1238	0.7046	-1.1	493.25	493.251	2	35.0379	35.0583	0.626463			48400	52400	2				28500	1			35600	35100	2			56500	64900	2				33000	1				41800	1			390000	391000				235000			280000	243000			379000	529000				232000				319000	8751	FL636_IPP80_PB_W632_1_odd_20171021082828.raw	9	0	0	1	1	0	0	0	1	0	0	1	1	0	0	1	1	0	0	0	1	0	0	0	1	Q8N201.2				TRUE	DB Search	5 31 14 14 2 7 11 16 5	TALQHSSEL
LPFSSHTY	73.69	950.45	8	100	8	-2.1826	0.4682	0.6	476.232	476.233	2	47.7427	47.7228	0.626223			379000	488000	2			167000	268000	2			292000	453000	2			444000	836000	2			349000	312000	2			300000	548000	2			1600000	2110000			749000	1290000			1500000	2320000			1860000	3720000			1630000	1360000			1390000	2650000	13740	FL640_IPP80_PB_W632_5_odd.raw	12	0	0	1	1	0	0	1	1	0	0	1	1	0	0	1	1	0	0	1	1	0	0	1	1	Q9NWN3.2				TRUE	DB Search	5 43 23 4 4 6 3 3	LPFSSHTY
YILTSKEL	43.3	965.543	8	50	8	-4.8796	0.8749	0	483.779	484.216	2	52.0378	51.9864	0.626156			66100		1					0			31600		1			29700	55600	2					0					0			487000								353000				311000	415000									15210	FL638_IPP80_PB_W632_3_odd.raw	4	0	0	1	0	0	0	0	0	0	0	1	0	0	0	1	1	0	0	0	0	0	0	0	0	O94768.1				TRUE	DB Search	0 0 15 10 6 0 0 5	YILTSKEL
QDRKHRTY	64.56	1102.56	8	100	8	-5.7398	0.465	-0.7	368.528	368.528	3	20.4302	20.4312	0.625926					0					0			16600	17200	2		15400	26700	38900	3					0					0											256000	265000		283000	436000	629000									3065	FL639_IPP80_PB_W632_4_even_20171022004229.raw	7	0	0	0	0	0	0	0	0	0	0	1	1	0	1	2	2	0	0	0	0	0	0	0	0	Q96G61.1;Q9NZJ9.2				TRUE	DB Search	5 24 4 4 22 5 5 5	QDRKHRTY
NMDHHILHV	72.72	1130.53	9	77.8	9	-3.2912	0.4851	-0.5	377.85	377.85	3	31.0427	31.0442	0.625657	113000	150000	327000	207000	4	86500	96800	164000	138000	4	52700	26800	102000		3	89600	76300	136000	65700	4	63400	55800	92300	44500	4	77100	98300	77000	191000	4	1010000	1320000	2520000	1600000	679000	892000	1350000	1150000	471000	338000	786000		938000	639000	895000	540000	506000	578000	956000	368000	618000	804000	701000	1430000	7144	FL636_IPP80_PB_W632_1_odd_20171021082828.raw	31	1	2	2	2	1	2	2	2	1	1	1	0	1	1	1	1	1	1	2	1	1	1	1	2	P23219.2		Oxidation (M)	M2:Oxidation (M):1000.00	TRUE	DB Search	0 0 12 24 9 9 14 10 5	NM(+15.99)DHHILHV
ALAVNISAA	52.93	828.471	9	55.6	9	3.9712	0.8473	1.9	829.479	829.479	1	63.3885	63.4816	0.625605	81900	115000			2	67600				1	83600	56300			2		77600			1	52400	58700			2	41000	41100			2	474000	726000			383000				530000	374000				580000			298000	367000			248000	274000			20034	FL636_IPP80_PB_W632_1_even_20171021101813.raw	10	1	1	0	0	1	0	0	0	1	1	0	0	0	1	0	0	1	1	0	0	1	1	0	0	P40227.3				TRUE	DB Search	0 0 50 21 21 18 3 0 0	ALAVNISAA
ESVLRHV	59.02	838.466	7	71.4	7	-2.7522	0.5944	0.2	420.24	420.24	2	31.155	31.2	0.625502			90000	83700	2			172000		1			43800	41700	2			73300	85000	2			23100	19700	2			11200		1			692000	668000			1190000				342000	334000			580000	671000			234000	196000			124000		6899	FL640_IPP80_PB_W632_5_odd_20171022034052.raw	10	0	0	1	1	0	0	1	0	0	0	1	1	0	0	1	1	0	0	1	1	0	0	1	0	O75064.4				TRUE	DB Search	5 50 53 0 0 4 4	ESVLRHV
HPRTGNKYNVY	44.78	1347.67	11	54.5	11	-0.1933	0.3638	0	450.23	450.23	3	26.7673	26.7776	0.625223	89200	102000			2	76600	102000			2	119000	110000			2	186000	183000			2	81800	63200			2	60800	87100			2	800000	890000			757000	921000			1070000	847000			1640000	1400000			714000	655000			533000	903000			5547	FL640_IPP80_PB_W632_5_even.raw	13	1	1	0	0	1	1	0	0	1	1	0	0	2	1	0	0	1	1	0	0	1	1	0	0	P07814.5				TRUE	DB Search	5 1 0 0 0 0 4 13 19 9 5	HPRTGNKYNVY
ATDPTIHTV	67.33	953.482	9	77.8	9	-0.1695	0.7987	-0.4	477.748	477.749	2	37.8769	37.8777	0.62519			179000	166000	2			79000	93600	2			72600	84400	2			50400		1					0					0			1190000	1150000			596000	770000			631000	814000			412000										9826	FL636_IPP80_PB_W632_1_odd_20171021082828.raw	7	0	0	1	1	0	0	1	1	0	0	1	1	0	0	1	0	0	0	0	0	0	0	0	0	Q9H6U8.2				TRUE	DB Search	2 2 27 11 6 6 4 0 0	ATDPTIHTV
VAKTNTVSY	81.16	981.513	9	44.4	9	-0.0103	0.5876	3.2	982.524	982.228	1	30.9719	30.9615	0.625158	501000	623000		706000	3	336000	410000	7730		3	436000	443000			2	695000	944000	15700		3	430000	463000			2	305000	437000			2	3860000	4890000		5010000	2810000	3400000	96500		3440000	3590000			10200000	7370000	137000		3860000	3540000			2810000	3710000			7055	FL637_IPP80_PB_W632_2_odd.raw	17	1	1	0	1	1	1	1	0	1	1	0	0	3	1	1	0	1	1	0	0	1	1	0	0	Q7Z401.2				TRUE	DB Search	0 0 1 0 1 2 3 4 4	VAKTNTVSY
VLDDKDYFL	81.35	1126.55	9	100	9	-0.8336	0.7661	0.2	564.285	564.285	2	71.6771	71.4947	0.624956	97200	139000	3240000	3820000	4	30500	49700	1220000	1860000	4	24400	17500	1320000	1510000	4	32500	31000	933000	1840000	4			1140000	1070000	2	14200		744000	1290000	3	446000	690000	27100000	29200000	180000	260000	4500000	6890000	154000	146000	5100000	5280000	150000	239000	2970000	6350000			4560000	3580000	90300		2440000	4000000	22997	FL636_IPP80_PB_W632_1_odd.raw	26	1	1	2	2	1	1	1	2	1	1	1	1	1	1	2	2	0	0	1	1	1	0	1	1	P61604.2				TRUE	DB Search	5 43 16 6 2 3 13 23 5	VLDDKDYFL
VLLPAKLEV	29.98	980.627	9	66.7	9	-8.0669	0.753	1.9	491.322	491.321	2	67.366	67.4268	0.624931	57700	64400			2	54300	49200			2					0		60000			1	10300				1					0	360000	436000			262000	267000								408000			134000								21634	FL636_IPP80_PB_W632_1_even.raw	6	1	1	0	0	1	1	0	0	0	0	0	0	0	1	0	0	1	0	0	0	0	0	0	0	O95382.3				TRUE	DB Search	2 2 24 5 5 0 0 0 3	VLLPAKLEV
SPYEHGEVF	62.43	1063.46	9	100	9	0.62	0.5709	0.9	532.738	532.738	2	47.1071	47.05	0.624902			439000	543000	2			192000	287000	2			330000	502000	2			510000	1050000	2			482000	425000	2			368000	591000	2			1730000	2510000			812000	1350000			1220000	2230000			1960000	4390000			2090000	1950000			1620000	2500000	13463	FL636_IPP80_PB_W632_1_odd_20171021082828.raw	12	0	0	1	1	0	0	1	1	0	0	1	1	0	0	1	1	0	0	1	1	0	0	1	1	P17812.2;Q9NRF8.1				TRUE	DB Search	5 17 2 2 2 6 10 34 5	SPYEHGEVF
LLWKVDLKV	30.97	1112.7	9	77.8	9	-8.0009	0.524	-0.4	371.906	371.906	3	67.7679	67.7762	0.624797	28900				1	49400	22900			2					0	41400	53100			2	26300				1	16800	13100			2	176000				269000	151000							199000	346000			136000				83100	93400			21640	FL637_IPP80_PB_W632_2_even_20171021150617.raw	8	1	0	0	0	1	1	0	0	0	0	0	0	1	1	0	0	1	0	0	0	1	1	0	0	Q14667.3				TRUE	DB Search	0 0 5 8 7 7 9 3 3	LLWKVDLKV
HLKKHGLTY	68.19	1095.62	9	66.7	9	-0.0604	0.573	0.7	548.817	548.817	2	25.2647	25.2882	0.624691	679000	597000	625000	695000	4	621000	627000	387000	511000	4	620000	488000	388000	331000	4	629000	746000	223000	257000	4	123000	211000	193000	116000	4	258000	278000	162000	247000	4	4420000	4640000	6140000	7210000	5380000	4550000	2740000	4490000	5390000	3630000	3110000	3360000	5170000	5940000	1660000	2150000	1150000	1510000	2130000	990000	1890000	2510000	1540000	2710000	4622	FL638_IPP80_PB_W632_3_odd_20171021180433.raw	33	1	1	2	3	1	1	2	2	1	1	2	2	1	1	1	2	1	1	1	1	1	1	1	2	Q9UNY4.2				TRUE	DB Search	5 12 3 3 0 0 0 15 5	HLKKHGLTY
LLSDVRFVL	48.54	1060.63	9	77.8	9	-0.2918	0.8718	0.2	531.321	531.322	2	80.1279	80.093	0.624572	241000	133000			2	148000	98500			2	187000	64100			2	159000	110000			2	139000	44400			2	80700	41500			2	1860000	1080000			876000	795000			1250000	523000			942000	809000			978000	435000			565000	451000			26522	FL637_IPP80_PB_W632_2_even.raw	12	1	1	0	0	1	1	0	0	1	1	0	0	1	1	0	0	1	1	0	0	1	1	0	0	Q9H0C5.1				TRUE	DB Search	5 21 9 9 2 0 1 4 5	LLSDVRFVL
NELLQHV	66.28	851.45	7	71.4	7	-7.2748	0.8128	-0.9	426.732	426.732	2	44.7373	44.794	0.624561					0	42600				1					0	40300	45200			2	10800				1					0					301000								284000	423000			103000								12622	FL640_IPP80_PB_W632_5_even.raw	4	0	0	0	0	1	0	0	0	0	0	0	0	1	1	0	0	1	0	0	0	0	0	0	0	Q9Y490.3				TRUE	DB Search	0 0 35 20 20 3 3	NELLQHV
FPFRPRPVQNF	36.07	1403.75	11	36.4	11	-6.195	0.509	1.2	468.923	468.923	3	52.8903	52.8498	0.62454			98400	168000	2				164000	1			81300	91100	2			138000	259000	2				88700	1				92800	1			537000	996000				1050000			536000	675000			562000	1250000				582000				544000	15571	FL639_IPP80_PB_W632_4_odd_20171021225244.raw	10	0	0	2	1	0	0	0	1	0	0	1	1	0	0	1	1	0	0	0	1	0	0	0	1	Q15011.1				TRUE	DB Search	5 8 0 0 0 0 0 0 8 1 5	FPFRPRPVQNF
KLWEGLTEL	72.82	1087.59	9	77.8	9	-4.554	0.708	1.9	1088.6	1088.6	1	74.9062	74.9558	0.624496	1490000	2190000	2700000	1890000	4	1550000	1790000	2350000	2260000	4	687000	704000	1810000	1860000	4	1300000	2330000	1880000	3100000	4	574000	653000	1890000	1560000	4	288000	367000	1090000	1650000	4	5490000	8920000	23700000	7410000	5890000	6710000	10600000	7930000	2690000	2980000	6740000	7200000	4630000	8960000	6620000	11200000	2660000	2470000	6490000	5860000	1300000	1360000	4330000	6210000	24376	FL639_IPP80_PB_W632_4_odd_20171021225244.raw	35	1	1	3	1	2	1	2	2	1	1	1	4	1	1	1	2	2	1	1	1	1	1	1	2	Q7LDG7.1				TRUE	DB Search	5 16 16 31 0 0 34 28 5	KLWEGLTEL
YALGALNHL	76.03	970.524	9	100	9	-4.2007	0.8017	-0.6	486.269	486.269	2	62.9508	62.923	0.624391	141000	141000			2	102000	95700			2	154000	109000			2	275000	511000			2	181000	264000			2	201000	227000			2	782000	997000			515000	1160000			983000	761000			1570000	2520000			774000	1510000			1090000	1190000			19657	FL641_IPP80_PB_W632_6_even_20171022101843.raw	13	1	1	0	0	1	2	0	0	1	1	0	0	1	1	0	0	1	1	0	0	1	1	0	0	O60231.2				TRUE	DB Search	5 39 87 15 14 14 24 4 4	YALGALNHL
HLKFEINAY	69.61	1133.59	9	100	9	-3.4041	0.5386	1.3	567.802	567.801	2	51.9688	51.891	0.624162	916000	992000			2	857000	954000			2	1160000	1040000		57900	3	858000	1250000			2	935000	928000	77600		3	804000	621000	37300	48100	4	4520000	5910000			3840000	5420000			5360000	5080000		344000	4650000	6400000			4610000	4640000	498000		4410000	2970000	175000	343000	15466	FL636_IPP80_PB_W632_1_even.raw	17	1	1	0	0	1	1	0	0	1	1	1	1	1	1	0	0	1	1	1	0	1	1	1	1	Q9NR09.2				TRUE	DB Search	5 21 5 5 5 55 78 85 5	HLKFEINAY
KLGFTVTV	40.54	863.512	8	100	8	-9.6022	0.7307	0.3	432.763	432.763	2	60.2265	60.2361	0.624041	544000	870000			2	567000	650000			2	438000	383000			2	563000	979000			2					0	347000	382000			2	2340000	4040000			2610000	3170000			2110000	1910000			3010000	4500000							1490000	1720000			18706	FL639_IPP80_PB_W632_4_even_20171022004229.raw	13	1	1	0	0	1	1	0	1	1	1	0	0	1	1	0	0	1	1	0	0	1	1	0	0	P29144.4				TRUE	DB Search	5 5 5 5 15 50 53 5	KLGFTVTV
RVDKNAPTV	57.47	998.551	9	66.7	9	0.7038	0.6558	1.5	500.283	500.283	2	26.4529	26.4872	0.623957	427000	490000	306000	321000	4	333000	375000	218000	235000	4	298000	250000		163000	3	325000	398000	159000	187000	4	174000	181000	120000	73200	4	136000	210000		87000	3	3490000	4000000	2580000	2980000	2670000	3140000	2080000	2030000	2610000	2130000		1530000	2740000	3260000	1510000	1800000	1610000	1730000	1360000	747000	1410000	1900000		893000	5432	FL640_IPP80_PB_W632_5_even.raw	22	1	1	1	1	1	1	1	1	1	1	0	1	1	1	1	1	1	1	1	1	1	1	0	1	P31146.4				TRUE	DB Search	0 0 0 2 2 5 10 10 5	RVDKNAPTV
LPKHTIIKF	52.75	1095.68	9	100	9	-4.9059	0.5984	-1.7	366.233	366.233	3	38.8879	38.8879	0.623939	112000	123000			2					0					0	182000	172000			2	75100	74300			2	77100	141000			2	1520000	1560000											1950000	2100000			492000	608000			667000	1720000			10013	FL638_IPP80_PB_W632_3_even_20171021195424.raw	10	1	1	0	0	0	0	0	0	1	1	0	0	1	1	0	0	1	1	0	0	1	1	0	0	Q9UPW6.2				TRUE	DB Search	5 4 4 3 3 14 6 16 5	LPKHTIIKF
TLWNQELY	45.67	1065.51	8	75	8	1.3902	0.7987	0	1066.52	1066.52	1	80.3509	80.3085	0.623739			24700		1					0					0			50300	53900	2					0				26800	1			146000												230000	328000								199000	26441	FL639_IPP80_PB_W632_4_odd_20171021225244.raw	4	0	0	1	0	0	0	0	0	0	0	0	0	0	0	1	1	0	0	0	0	0	0	0	1	Q92917.2				TRUE	DB Search	0 0 15 15 16 10 5 5	TLWNQELY
MSDTTFKAL	77.16	1028.48	9	100	9	-5.0806	0.6914	-0.4	515.25	515.25	2	46.1519	46.0276	0.623673			2270000	2560000	2			406000	563000	2		81500	2650000	3300000	3			1880000	3220000	2	156000	234000	2820000	2190000	4	122000	175000	2570000	4860000	4			9680000	11600000			1840000	2780000		581000	11100000	15000000			7420000	14600000	843000	1320000	12900000	9870000	647000	1000000	12000000	23500000	13057	FL636_IPP80_PB_W632_1_odd_20171021082828.raw	20	0	0	1	1	0	0	1	1	0	1	1	2	1	1	1	1	1	1	1	1	1	1	1	1	P47755.3;P52907.3		Oxidation (M)	M1:Oxidation (M):1000.00	TRUE	DB Search	5 42 40 35 35 35 40 32 5	M(+15.99)SDTTFKAL
ILQSTRLPLI	43.71	1152.72	10	90	10	-8.2845	0.7643	-0.2	577.369	577.369	2	69.7113	69.7565	0.623601			57100	60700	2			43400	58100	2			36500	31000	2				96600	1			58400	40000	2					0			225000	279000			181000	278000			174000	139000				441000			251000	196000					22499	FL636_IPP80_PB_W632_1_odd_20171021082828.raw	9	0	0	1	1	0	0	1	1	0	0	1	1	0	0	0	1	0	0	1	1	0	0	0	0	P78527.3				TRUE	DB Search	5 20 62 9 3 0 10 17 17 5	ILQSTRLPLI
KLAKLQAEV	63	998.612	9	100	9	-2.1862	0.4516	1.6	500.314	500.313	2	35.43	35.4219	0.623474	82900	74400			2					0	39900	27500			2	102000	95700			2	72400	53600			2	55500	83100			2	701000	624000							340000	261000			753000	879000			615000	419000			472000	627000			8982	FL636_IPP80_PB_W632_1_even.raw	11	1	1	0	0	1	0	0	0	1	1	0	0	1	1	0	0	1	1	0	0	1	1	0	0	Q02224.2;Q9NQX4.2;P02533.4;Q9Y6K9.2;Q9BYX2.3;Q12840.2;Q6ZSZ6.2;Q15058.1;Q7Z401.2;Q9H974.1;P43246.1;Q9BWT6.1;Q9NS87.1;P49588.2;Q6ZMI0.1;Q13370.2;Q92539.1;P78344.1;Q6DT37.2;Q9Y2A7.1;P98171.2;P07197.3;Q99829.1;O75037.2;Q9Y4D8.5;Q86Y91.3;O94986.4;Q13439.1;Q96JM4.3;Q14997.2;Q8NBL3.1;Q9H7Z3.3;Q96Q89.3;P55072.4;Q9Y5K8.1;Q70E73.3;P20290.1;Q96K17.1;Q14147.2;Q5EBL4.1;Q5U623.2;A1KLU2|RUVC_MYCBP	RUVC			FALSE	Deep Novo	5 50 9 7 4 4 15 27 5	KLAKLQAEV
TIPEAFRGV	52.77	988.534	9	33.3	9	-2.8081	0.7022	0.5	495.275	495.275	2	55.1892	55.0558	0.623353	919000	1450000			2	767000	1180000		207000	3	831000	1030000		221000	3	639000	1120000			2	541000	835000			2	387000	434000			2	3380000	5390000			2650000	4320000		742000	6390000	3650000		680000	2260000	4380000			2140000	2910000			1440000	1530000			17210	FL638_IPP80_PB_W632_3_even.raw	17	2	1	0	0	1	1	0	1	2	1	0	1	2	1	0	0	1	1	0	0	1	1	0	0	O00299.4				TRUE	DB Search	0 0 21 19 2 0 0 0 0	TIPEAFRGV
SLLPTEQPRL	59.03	1152.65	10	60	10	-2.9864	0.7445	2.4	577.334	577.332	2	60.1831	60.2587	0.623341	118000				1	79000				1	66300	59700			2	62800				1	20400				1					0	724000				423000				373000	338000			383000				163000								18732	FL637_IPP80_PB_W632_2_even.raw	6	1	0	0	0	1	0	0	0	1	1	0	0	1	0	0	0	1	0	0	0	0	0	0	0	Q96AP0.3				TRUE	DB Search	0 0 13 10 5 2 2 0 0 4	SLLPTEQPRL
EGKITGEAF	57.42	950.471	9	77.8	9	-0.9447	0.8972	-0.5	476.243	476.243	2	43.0027	43.0079	0.623264	58600				1					0		59500			1	122000	165000			2	64500	106000			2	55200	73800			2	355000									383000			701000	1030000			382000	636000			387000	481000			11832	FL639_IPP80_PB_W632_4_even_20171022004229.raw	8	1	0	0	0	0	0	0	0	0	1	0	0	1	1	0	0	1	1	0	0	1	1	0	0	P52597.3				TRUE	DB Search	1 1 5 5 8 3 3 27 5	EGKITGEAF
MDLQHGSLF	54.99	1046.49	9	55.6	9	4.4066	0.6094	-0.4	524.25	524.787	2	71.2263	71.1763	0.622622	50300	56700			2		35500			1	23400				1	34900				1					0					0	223000	351000				196000			134000				192000												23095	FL636_IPP80_PB_W632_1_even_20171021101813.raw	5	1	1	0	0	0	1	0	0	1	0	0	0	1	0	0	0	0	0	0	0	0	0	0	0	P00338.2;P07864.4;P07195.2				TRUE	DB Search	5 8 0 0 0 0 6 4 5	MDLQHGSLF
FQTEVGKQL	93.27	1048.56	9	100	9	0.7176	0.8377	1.5	1049.56	1049.56	1	44.25	44.242	0.622559	14700000	18200000	999000	1060000	4	11800000	13800000	769000	966000	4	10200000	9910000	929000	941000	4	14100000	19500000	877000	1440000	4	8560000	10400000	1090000	819000	4	7450000	9230000	581000	804000	4	81300000	116000000	5200000	5680000	65000000	81100000	3580000	4540000	53500000	53200000	4500000	4550000	81300000	112000000	4560000	7200000	41700000	50700000	4990000	3420000	38800000	50300000	2560000	3520000	12388	FL637_IPP80_PB_W632_2_even.raw	38	2	2	1	1	2	1	1	1	2	3	1	1	3	2	1	1	2	2	1	1	2	3	1	1	P05107.2				TRUE	DB Search	2 2 37 37 19 25 22 8 5	FQTEVGKQL
TAIPKGLAF	74.35	916.538	9	55.6	9	-2.9201	0.6925	0.2	459.276	459.276	2	61.3948	61.3694	0.622488	84600	127000			2	63800	115000			2	79000	95000			2	82200	174000			2	32100	51900			2					0	447000	761000			281000	623000			408000	938000			405000	896000			160000	410000							18879	FL638_IPP80_PB_W632_3_even_20171021195424.raw	12	1	1	0	0	1	1	0	0	1	2	0	0	1	1	0	0	1	2	0	0	0	0	0	0	Q14164.1				TRUE	DB Search	1 1 25 9 0 0 2 5 5	TAIPKGLAF
DAMPVINY	68.41	921.427	8	50	8	10.037	0.5951	0.5	922.434	922.435	1	78.5156	78.5609	0.622482					0			20100		1				15000	1			17600	33700	2					0				12800	1							112000					112000			114000	198000								178000	25820	FL637_IPP80_PB_W632_2_odd.raw	6	0	0	0	0	0	0	1	0	0	0	0	1	0	0	1	1	0	0	0	0	0	0	0	2	Q9UKA8.1				TRUE	DB Search	0 0 15 27 12 5 0 0	DAMPVINY
DARKETVESHF	90.62	1317.63	11	100	11	-1.044	0.6499	0.2	440.218	440.218	3	31.8955	31.9308	0.622416	110000	130000			2	85400	102000			2	112000	105000			2	212000	336000	10200		3	106000	115000			2	62500	107000			2	956000	1120000			823000	967000			889000	898000			1990000	3010000	141000		899000	850000			576000	831000			7508	FL636_IPP80_PB_W632_1_even_20171021101813.raw	17	1	1	0	0	1	2	0	0	1	1	0	0	2	2	1	0	1	2	0	0	1	1	0	0	O94886.3				TRUE	DB Search	5 8 4 11 27 29 36 30 30 29 5	DARKETVESHF
LLKQIQEAY	60.25	1104.62	9	100	9	2.0513	0.7922	3.5	553.318	553.317	2	50.9824	51.0369	0.622404					0					0			72400	87700	2				122000	1					0				67700	1											400000	438000				612000								405000	14978	FL641_IPP80_PB_W632_6_odd_20171022082859.raw	4	0	0	0	0	0	0	0	0	0	0	1	1	0	0	0	1	0	0	0	0	0	0	0	1	Q9UNL4.1				TRUE	DB Search	5 9 4 4 19 20 27 29 5	LLKQIQEAY
HPFTNKPTTF	73.93	1188.59	10	100	10	-2.7549	0.4982	0.1	595.304	595.303	2	36.6585	36.5416	0.62239	140000	211000	1500000	1980000	4	45100	56900	730000	1010000	4	121000	116000	1500000	1520000	4	202000	292000	2240000	3490000	4	98000	149000	1710000	1410000	4		158000	1110000	2000000	3	914000	1260000	8550000	11300000	369000	547000	4400000	5300000	878000	774000	7990000	8020000	1190000	1670000	10900000	18600000	635000	887000	8760000	6810000		1020000	6070000	9970000	9319	FL636_IPP80_PB_W632_1_odd_20171021082828.raw	25	1	1	1	1	2	1	1	1	1	1	1	1	1	1	1	1	1	1	1	2	0	1	1	1	Q8N983.1				TRUE	DB Search	5 19 19 16 4 4 3 3 5 5	HPFTNKPTTF
DPKTRSLNY	70.68	1092.56	9	55.6	9	0.8401	0.1438	0.8	547.286	547.286	2	32.1661	32.1451	0.622389	532000	734000			2	212000	304000	225000		3		502000	510000	48200	3				93400	1	203000			252000	2					0	1920000	2820000			814000	1140000	553000			1620000	1590000	339000				714000	826000			845000					7382	FL639_IPP80_PB_W632_4_odd_20171021225244.raw	11	1	1	0	0	1	1	1	0	0	1	1	1	0	0	0	1	1	0	0	1	0	0	0	0	Q93009.2				TRUE	DB Search	5 18 18 1 0 0 0 2 3	DPKTRSLNY
HLKKVTEQY	63.17	1144.62	9	88.9	9	0.9452	0.6788	-0.7	382.548	382.548	3	26.1556	26.1762	0.622381			91500	154000	2			109000	77900	2			125000	149000	2			156000	195000	2			87700	40800	2			70700	82400	2			733000	1320000			1010000	714000			994000	1160000			1260000	1790000			782000	420000			735000	763000	5071	FL636_IPP80_PB_W632_1_odd.raw	19	0	0	2	2	0	0	2	1	0	0	2	2	0	0	2	2	0	0	1	1	0	0	1	1	Q6PD62.1				TRUE	DB Search	2 2 4 4 12 12 13 0 5	HLKKVTEQY
RAAEPLLTL	47.6	982.581	9	55.6	9	-8.6402	0.822	0.9	492.298	492.298	2	62.3727	62.3454	0.622358	747000	940000			2					0		611000			1	720000	1520000			2					0					0	3780000	4730000								3100000			3570000	7130000											19585	FL636_IPP80_PB_W632_1_even_20171021101813.raw	5	1	1	0	0	0	0	0	0	0	1	0	0	1	1	0	0	0	0	0	0	0	0	0	0	O60524.4				TRUE	DB Search	0 0 0 1 17 17 92 26 5	RAAEPLLTL
STLEHHL	38.97	835.419	7	100	7	16.9794	0.7856	0.5	418.717	418.717	2	49.811	49.8265	0.622344	84600	61300			2	45400				1					0					0					0					0	458000	532000			320000																				14590	FL636_IPP80_PB_W632_1_even_20171021101813.raw	4	1	1	0	0	1	0	0	0	0	0	0	0	0	0	0	0	1	0	0	0	0	0	0	0	Q969V3.2				TRUE	DB Search	5 39 55 47 47 6 5	STLEHHL
DSIKSHVSY	86	1034.5	9	100	9	1.7098	0.6282	-0.1	518.259	518.259	2	34.1231	34.088	0.622217			578000	723000	2			362000	500000	2			582000	629000	2			589000	709000	2				238000	1			176000	343000	2			4180000	4360000			2820000	3390000			4530000	4630000			3500000	5470000				1710000			1380000	2530000	8106	FL638_IPP80_PB_W632_3_odd_20171021180433.raw	12	0	0	1	1	0	0	1	1	0	0	1	1	0	0	1	1	0	0	1	1	0	0	1	1	Q9H2Y7.1				TRUE	DB Search	5 11 19 9 3 4 51 51 5	DSIKSHVSY
FAYMPNNSL	70.06	1071.47	9	77.8	9	4.4886	0.7808	-0.9	1072.48	1072.48	1	61.4755	61.4755	0.622165	63900	90400			2					0	43500				1					0		52500			1					0	442000	615000							290000									454000							19209	FL640_IPP80_PB_W632_5_even.raw	10	1	1	0	0	0	0	0	0	2	0	0	0	0	1	0	0	2	2	0	0	0	1	0	0	Q6NUQ4.2		Oxidation (M)	M4:Oxidation (M):1000.00	TRUE	DB Search	0 0 39 27 8 8 6 2 2	FAYM(+15.99)PNNSL
VLPSYEEALSLPSKTPE	80.27	1858.96	17	76.5	17	-1.0801	0.4658	-0.4	930.485	930.485	2	72.5324	72.5172	0.622015					0					0					0			76600	116000	2			54900	24400	2			48300	112000	2															412000	603000			338000	221000			299000	730000	23525	FL641_IPP80_PB_W632_6_odd_20171022082859.raw	7	0	0	0	0	0	0	0	1	0	0	0	0	0	0	1	1	0	0	1	1	0	0	1	1	Q13571.1				TRUE	DB Search	5 6 7 7 7 8 12 10 10 13 13 1 1 3 10 1 1	VLPSYEEALSLPSKTPE
RISDVHFSV	73.98	1058.55	9	33.3	9	-5.4663	0.4712	1.6	530.284	530.283	2	48.0247	47.97	0.622007	1320000	1510000	605000	676000	4	594000	906000	741000	857000	4	755000	211000	579000	636000	4	712000	1110000	336000	538000	4	340000	699000	374000	242000	4	255000	523000	290000	466000	4	7140000	8160000	2590000	3340000	3250000	4620000	3360000	4490000	3810000	940000	3020000	3320000	3720000	5920000	1330000	2460000	1740000	3550000	1810000	1200000	1560000	2760000	1250000	2240000	13631	FL639_IPP80_PB_W632_4_odd_20171021225244.raw	34	2	2	1	1	1	2	1	1	2	1	1	1	2	2	1	1	2	2	1	1	2	2	1	1	O95503.1				TRUE	DB Search	0 0 0 0 25 35 23 0 0	RISDVHFSV
IPIGGGTSVSY	84.62	1049.54	11	100	11	6.9564	0.8325	1.2	1050.55	1050.55	1	63.5095	63.4967	0.621887			143000	238000	2			77000	139000	2			91700	150000	2			145000		1			110000	108000	2			62600	134000	2			554000	1140000			354000	749000			423000	674000			635000				508000	560000			303000	599000	19820	FL636_IPP80_PB_W632_1_odd.raw	11	0	0	1	1	0	0	1	1	0	0	1	1	0	0	1	0	0	0	1	1	0	0	1	1	O00116.1				TRUE	DB Search	5 4 16 16 12 12 19 19 17 9 5	IPIGGGTSVSY
FVYKEEHPF	61.58	1194.57	9	77.8	9	0.8351	0.6308	-0.5	598.292	598.294	2	44.25	44.2738	0.621867	1080000	1550000	89400		3	754000	1080000			2	990000	1160000	123000	157000	4	1360000	2220000	92400		3	845000	1210000	68700		3	634000	805000		123000	3	5410000	9530000	378000		3850000	6240000			4890000	5910000	599000	789000	7290000	11900000	376000		4370000	6100000	326000		3160000	4550000		665000	12401	FL637_IPP80_PB_W632_2_even.raw	32	2	2	1	0	2	2	0	0	2	2	2	2	2	2	1	0	2	2	1	0	2	2	0	1	O95166.1				TRUE	DB Search	5 16 18 7 3 3 4 0 0	FVYKEEHPF
FPAKTITY	73.3	939.506	8	87.5	8	-1.7089	0.4179	-0.3	470.76	470.761	2	46.7081	46.523	0.621336			1430000	1890000	2			1030000	1590000	2			1200000	1690000	2			2510000	4700000	2		151000	2340000	2090000	3			1650000	2980000	2			2050000	3260000			1530000	2500000			3510000	5570000			7490000	14700000		576000	4360000	6820000			6160000	10300000	13193	FL637_IPP80_PB_W632_2_odd.raw	20	0	0	1	1	0	0	1	1	0	0	2	2	0	0	2	2	0	1	1	2	0	0	2	2	Q9BY44.3				TRUE	DB Search	5 25 8 1 2 4 17 5	FPAKTITY
VHVPLYV	32.89	825.475	7	57.1	7	-2.4465	0.0268	0.6	826.483	826.483	1	61.0753	61.1368	0.621336	189000	310000	255000	339000	4	155000	293000	318000	384000	4	174000	170000	293000	377000	4	533000	1020000	386000	652000	4	203000	313000	432000	396000	4	209000	192000	237000	432000	4	915000	1500000	1140000	1620000	652000	1560000	1330000	1620000	938000	820000	1360000	1670000	2400000	5010000	1550000	2650000	805000	1470000	1790000	1750000	1070000	913000	1060000	1940000	19065	FL639_IPP80_PB_W632_4_even_20171022004229.raw	40	2	1	2	2	1	2	2	1	2	1	2	2	2	2	2	1	1	1	2	2	2	1	2	2	Q86XX4.2				TRUE	DB Search	5 0 0 0 2 2 2	VHVPLYV
EAYHSVIKY	82.61	1108.56	9	100	9	0.2356	0.7094	1.1	555.285	555.285	2	39.086	39.1013	0.621327					0					0			37000		1			56400	62700	2					0					0											289000				414000	567000									10110	FL639_IPP80_PB_W632_4_odd_20171021225244.raw	3	0	0	0	0	0	0	0	0	0	0	1	0	0	0	1	1	0	0	0	0	0	0	0	0	Q8WVT3.3				TRUE	DB Search	4 4 5 4 4 6 15 14 5	EAYHSVIKY
HPAKAASLSY	66.69	1043.54	10	70	10	-1.2494	0.7218	-0.1	522.777	522.777	2	30.6801	30.6925	0.621119				38200	1			27700	37800	2	39100		34400	44500	3	43900		49200	70200	3			25600	18700	2			23900	29900	2				342000			251000	281000	215000		310000	340000	223000		410000	538000			256000	178000			176000	331000	6926	FL641_IPP80_PB_W632_6_odd_20171022082859.raw	13	0	0	0	1	0	0	1	1	1	0	1	1	1	0	1	1	0	0	1	1	0	0	1	1	Q9P275.3				TRUE	DB Search	5 10 5 0 0 0 11 14 32 5	HPAKAASLSY
FGKLIDL	31.76	804.475	7	100	7	-7.6205	0.5507	-0.2	403.244	403.244	2	65.8509	65.7653	0.621103	195000	235000	149000	153000	4	237000	281000	297000	322000	4	56900	69600	106000	79100	4	185000	440000	149000	181000	4		48600	27500	21800	3		25200			1	1080000	1270000	504000	744000	1050000	1490000	989000	1310000	331000	384000	357000	411000	853000	2030000	489000	836000		320000	136000	133000		176000			20948	FL636_IPP80_PB_W632_1_even_20171021101813.raw	21	1	1	1	1	1	1	1	1	1	1	1	1	1	1	1	1	0	1	1	1	0	1	0	1	Q96SY0.2				TRUE	DB Search	5 4 3 16 14 21 5	FGKLIDL
SAMGSATRY	52.23	958.418	9	77.8	9	-0.9166	0.872	1.7	480.217	480.217	2	25.9645	25.9955	0.620924			45500	50100	2					0			24700	27800	2				14800	1			15300	15500	2			26700	27100	2			277000	335000							197000	216000				138000			196000	117000			243000	238000	5060	FL641_IPP80_PB_W632_6_odd_20171022082859.raw	9	0	0	1	1	0	0	0	0	0	0	1	1	0	0	0	1	0	0	1	1	0	0	1	1	Q01196.3		Oxidation (M)	M3:Oxidation (M):1000.00	TRUE	DB Search	0 0 43 19 18 8 4 4 5	SAM(+15.99)GSATRY
AAGIFKHL	54.27	855.497	8	100	8	3.0115	0.7453	-0.7	428.755	428.755	2	49.9187	49.8325	0.620875	126000	100000			2	56800				1					0	132000	236000			2	88800				1		131000			1	940000	813000			393000								974000	1630000			681000					804000			14555	FL639_IPP80_PB_W632_4_even_20171022004229.raw	7	1	1	0	0	1	0	0	0	0	0	0	0	1	1	0	0	1	0	0	0	0	1	0	0	Q5VW32.1				TRUE	DB Search	5 43 15 15 12 12 8 5	AAGIFKHL
RLSDLYHRL	71.28	1171.65	9	77.8	9	-1.4447	0.876	-0.9	391.556	391.556	3	43.9072	43.7931	0.620711				311000	1	93300			308000	2				215000	1				456000	1			357000	184000	2			222000	287000	2				1600000	679000			1660000				990000				2170000			1710000	951000			869000	1240000	11966	FL639_IPP80_PB_W632_4_odd_20171021225244.raw	9	0	0	0	1	1	0	0	1	0	0	0	1	0	0	0	1	0	0	1	1	0	0	1	1	Q7L1V2.1				TRUE	DB Search	2 2 4 6 21 43 7 1 1	RLSDLYHRL
MRYFYTAMSRPGRG	43.18	1723.79	14	0	14	1.2139	0.549	1	575.605	575.605	3	32.5697	32.5195	0.620594					0					0					0	228000	311000			2	171000	180000			2	122000	196000			2													1910000	2330000			1230000	1070000			825000	1170000			7706	FL639_IPP80_PB_W632_4_even_20171022004229.raw	6	0	0	0	0	0	0	0	0	0	0	0	0	1	1	0	0	1	1	0	0	1	1	0	0	P30493.1;P10319.1;P30485.1;P18464.1;P30484.1;P30498.1;P30492.1;P30464.2;P30481.1;P18465.1;P30491.1;P30685.1;Q29940.1;Q29718.1;P30461.1;P30490.1;P30495.1		Oxidation (M); Oxidation (M)	M1:Oxidation (M):1000.00;M8:Oxidation (M):1000.00	TRUE	DB Search	0 0 1 0 0 0 0 0 0 0 0 0 0 0	M(+15.99)RYFYTAM(+15.99)SRPGRG
TAMPYLT	38.37	811.379	7	100	7	2.9021	0.6152	-9.9	812.378	812.378	1	47.9406	47.9406	0.620592			453000	515000	2			539000	741000	2			299000	198000	2			392000	416000	2			41600	71400	2			38800		1			1100000	1340000			2840000	3380000			996000	949000			2530000	1800000			346000	385000			300000		13853	FL639_IPP80_PB_W632_4_even.raw	16	0	0	1	1	0	0	2	2	0	0	1	1	1	0	2	1	0	0	1	1	0	0	1	1	Q9Y5A9.2		Oxidation (M)	M3:Oxidation (M):1000.00	TRUE	DB Search	5 14 14 6 6 8 5	TAM(+15.99)PYLT
AAAGPGPHL	43.04	789.413	9	100	9	-2.5848	0.871	0.1	395.714	395.714	2	35.3459	35.3459	0.620562					0					0				23700	1				33800	1			24100	18400	2			17700		1												203000				332000			220000	138000			138000		8866	FL636_IPP80_PB_W632_1_odd_20171021082828.raw	8	0	0	1	1	0	0	0	0	0	0	1	1	0	0	0	1	0	0	1	1	0	0	1	0	Q96T25.2				TRUE	DB Search	5 6 61 61 29 17 13 9 5	AAAGPGPHL
KLLHHTERL	51.35	1145.67	9	77.8	9	2.0899	0.4429	1.4	382.897	382.897	3	27.0941	27.0489	0.620527	475000	460000		35000	3	707000	503000		108000	3	397000	274000	15100	12500	4	989000	705000		28800	3	385000	307000	115000		3	316000	416000		64800	3	3760000	3710000		241000	5880000	4180000		810000	3220000	2160000	114000	116000	8270000	5360000		209000	3710000	2640000	822000		2530000	3730000		497000	5608	FL636_IPP80_PB_W632_1_even_20171021101813.raw	22	1	1	1	1	1	1	0	2	1	1	1	1	1	1	0	1	1	1	1	1	1	1	0	1	Q8N302.2				TRUE	DB Search	5 15 26 76 48 8 5 0 0	KLLHHTERL
LSRRIAVEY	39.96	1105.62	9	33.3	9	-0.1526	0.1381	1.9	369.549	369.549	3	38.8519	38.8992	0.620479					0					0			60300		1			77500	152000	2			66500	62400	2				95600	1											497000				674000	1250000			586000	480000				913000	10174	FL641_IPP80_PB_W632_6_odd_20171022082859.raw	8	0	0	0	0	0	0	0	0	0	0	1	0	0	0	1	2	0	0	1	1	0	0	0	2	Q92558.1;Q9UPY6.2;Q9Y6W5.3				TRUE	DB Search	0 0 0 0 0 0 14 14 5	LSRRIAVEY
KAEAAHRIL	64.88	1007.59	9	88.9	9	-0.6736	0.892	2.5	504.802	504.801	2	25.7037	25.6956	0.620273			190000	66600	2			51400	46100	2			89800	112000	2			252000	253000	2			194000	94500	2			170000	187000	2			1580000	621000			431000	404000			811000	1010000			2320000	2120000			1680000	895000			1530000	1710000	5040	FL640_IPP80_PB_W632_5_odd.raw	21	0	0	3	1	0	0	1	1	0	0	1	2	0	0	2	2	0	0	2	2	0	0	2	2	Q9Y618.2				TRUE	DB Search	5 23 13 7 5 2 0 4 4	KAEAAHRIL
IKAAYLQETGKPLDET	62.32	1775.93	16	50	16	2.1776	0.7906	0.8	592.985	592.985	3	47.6018	47.612	0.620013					0					0					0			54300	98600	2					0				47400	1															270000	476000								328000	13488	FL639_IPP80_PB_W632_4_odd_20171021225244.raw	3	0	0	0	0	0	0	0	0	0	0	0	0	0	0	1	1	0	0	0	0	0	0	0	1	P04083.2				TRUE	DB Search	0 0 5 5 8 49 24 45 45 0 0 0 0 0 0 5	IKAAYLQETGKPLDET
LPREGEQ	46.51	827.414	7	57.1	7	0.0226	0.6932	1.2	414.715	414.714	2	25.4999	25.4871	0.619788		113000	132000	182000	3	91000	161000	211000	219000	4	67900	54600	42400		3	107000	134000	137000	121000	4			12900	9680	2			12300	20100	2		1170000	1040000	1440000	1050000	1300000	1580000	1570000	662000	477000	331000		1080000	1270000	1220000	1040000			132000	108000			148000	203000	5058	FL637_IPP80_PB_W632_2_even.raw	20	1	1	1	1	1	1	1	1	1	1	1	0	1	1	1	1	0	1	1	1	0	0	1	1	Q9NY46.2;P55160.3				TRUE	DB Search	5 12 1 1 1 4 5	LPREGEQ
RAIDNAADL	52.74	957.488	9	77.8	9	0.7713	0.8318	1.2	479.752	479.752	2	41.5206	41.5356	0.619766	141000	130000	188000		3			79100	117000	2	94900			121000	2	255000	304000	161000	393000	4		133000	176000	149000	3	148000	128000	139000	246000	4	906000	980000	1120000				461000	1620000	627000			771000	1550000	1930000	951000	2460000		898000	937000	948000	988000	929000	919000	1490000	11280	FL636_IPP80_PB_W632_1_even_20171021101813.raw	19	1	1	1	0	0	0	1	2	1	0	0	1	1	1	1	1	0	1	1	1	1	1	1	1	Q9Y5X2.1				TRUE	DB Search	0 0 2 5 31 73 72 72 5	RAIDNAADL
EEGRVHVVY	82.74	1086.55	9	77.8	9	0.6308	0.8185	0.6	544.28	544.28	2	36.3648	36.3496	0.619592	1400000	1580000			2	917000	1240000			2	907000	903000			2	1480000	2300000			2	1230000	1730000		17000	3	1040000	1440000			2	10700000	11200000			6670000	8390000			6580000	6080000			10100000	15300000			7760000	11000000		215000	7260000	9550000			9268	FL636_IPP80_PB_W632_1_even_20171021101813.raw	18	1	1	0	0	2	1	0	0	1	1	0	0	1	1	0	0	2	2	0	1	2	2	0	0	O95450.2				FALSE	Deep Novo	2 2 0 0 2 3 83 25 5	EEGRVHVVY
HGHVGADL	47.07	804.388	8	75	8	-0.933	0.5878	0.1	403.201	403.201	2	27.9592	28.0294	0.619563	93300			160000	2	79700				1	97300	91300			2	116000	148000			2					0		52200			1	945000			1180000	694000				1300000	806000			1030000	1210000								632000			5940	FL639_IPP80_PB_W632_4_even_20171022004229.raw	8	1	0	0	1	1	0	0	0	1	1	0	0	1	1	0	0	0	0	0	0	0	1	0	0	P55072.4				TRUE	DB Search	0 0 18 31 31 35 35 5	HGHVGADL
KILQGVVVV	26.69	953.627	9	66.7	9	-5.617	0.8303	0.4	477.821	477.821	2	59.7365	59.6845	0.619525	206000	320000			2	172000	233000			2	142000	155000			2	107000	245000			2	101000				1	77400	71500			2	1230000	1820000			983000	1500000			839000	1080000			753000	1660000			599000				512000	486000			18517	FL636_IPP80_PB_W632_1_even_20171021101813.raw	11	1	1	0	0	1	1	0	0	1	1	0	0	1	1	0	0	1	0	0	0	1	1	0	0	P18887.2				TRUE	DB Search	5 1 1 1 4 13 58 25 5	KILQGVVVV
AEDKENYKKF	52.47	1270.62	10	100	10	-0.1713	0.4314	0.5	424.547	424.548	3	25.6613	25.6527	0.619388			39000	47600	2			23400		1			17200	20100	2			11400		1					0					0			347000	411000			235000				203000	184000			106000										4964	FL637_IPP80_PB_W632_2_odd.raw	6	0	0	1	1	0	0	1	0	0	0	1	1	0	0	1	0	0	0	0	0	0	0	0	0	P08238.4;P07900.5				TRUE	DB Search	5 17 16 14 4 4 4 7 9 5	AEDKENYKKF
RERELAEKY	65.43	1192.62	9	22.2	9	0.5112	0.0788	0.7	597.318	597.318	2	26.2868	26.2645	0.619373	29500	30900	1920000	1290000	4		31300	1060000	705000	3	19600	13400	1250000	1200000	4	46700	44400	1620000	2140000	4			642000	426000	2		22000	563000	684000	3	357000	339000	13100000	9550000		350000	8170000	5140000	181000	136000	9910000	9250000	436000	432000	13200000	14900000			4350000	3380000		238000	3910000	4970000	5106	FL636_IPP80_PB_W632_1_odd.raw	31	1	1	3	1	0	1	3	1	2	1	2	2	1	1	2	2	1	1	1	1	0	1	1	1	Q13123.3				TRUE	DB Search	0 0 0 0 0 0 0 2 5	RERELAEKY
KLFDTQHRV	69.45	1142.62	9	77.8	9	-0.3276	0.625	0.3	381.881	381.881	3	32.1945	32.161	0.619333	193000	175000			2	164000	181000			2	122000	119000			2	241000	334000			2	186000	250000	7070		3	118000	167000			2	1670000	1590000			1420000	1630000			1170000	1040000			2220000	2910000			1440000	2080000	81100		819000	1500000			7375	FL638_IPP80_PB_W632_3_even_20171021195424.raw	15	1	1	0	0	1	1	0	0	1	1	0	0	1	2	0	0	1	2	1	0	1	1	0	0	Q53H54.1				TRUE	DB Search	5 7 72 65 27 27 17 0 0	KLFDTQHRV
LVLAPTREL	54.85	1010.61	9	55.6	9	-1.8263	0.8364	-0.1	506.313	506.313	2	56.5024	56.3873	0.619329	620000	949000	326000	415000	4	540000	790000		369000	3	475000	693000	417000	610000	4	1030000	2210000	478000	903000	4	517000	986000	343000	360000	4	486000	561000	365000		3	3210000	5590000	1880000	2720000	2900000	4800000		2300000	2800000	3470000	2430000	3580000	5260000	12100000	2970000	11200000	2780000	5470000	2620000	2380000	2650000	3130000	2390000		17739	FL638_IPP80_PB_W632_3_even.raw	23	1	1	1	1	1	1	0	1	1	1	1	1	1	1	1	2	1	1	1	1	1	1	1	0	O15523.2;Q9BQ39.1;Q9NR30.5;P60842.1;P17844.1;Q92841.2;Q14240.2;O00571.3				TRUE	DB Search	5 7 44 44 2 1 0 0 0	LVLAPTREL
AAIKALEL	42.17	827.512	8	100	8	-5.1202	0.8185	-0.6	414.763	414.763	2	56.1071	56.0849	0.619321	128000	177000	206000	301000	4	46600	49900	193000	289000	4	48700	67900	210000		3	104000	280000	269000	606000	4	77100	128000	209000	225000	4	46900	82800	214000	517000	4	775000	929000	1030000	1530000	279000	369000	977000	1490000	278000	398000	1040000		516000	1470000	1260000	2850000	402000	682000	945000	990000	275000	504000	1150000	2860000	17084	FL636_IPP80_PB_W632_1_even_20171021101813.raw	23	1	1	1	1	1	1	1	1	1	1	1	0	1	1	1	1	1	1	1	1	1	1	1	1	Q05086.4				TRUE	DB Search	5 10 39 10 25 43 23 5	AAIKALEL
FQAPTAKEM	80.28	1021.49	9	100	9	1.3494	0.735	0.9	511.753	511.753	2	42.4195	42.3878	0.61918	106000	153000	87200	78600	4	360000	451000	77400	87600	4	62900	75200	89400		3	342000	522000	194000		3	24100	46700			2		37300			1	736000	1020000	495000	514000	1990000	2620000	479000	551000	459000	588000	509000		2040000	3030000	1260000		211000	300000				313000			11657	FL637_IPP80_PB_W632_2_even.raw	17	1	1	1	1	1	1	1	1	1	1	1	0	1	1	1	0	1	1	0	0	0	1	0	0	Q8NDX1.2				TRUE	DB Search	3 3 80 6 6 11 2 2 3	FQAPTAKEM
YAVPWQGTM	76.29	1051.48	9	66.7	9	1.3199	0.6141	1.1	1052.49	1052.49	1	78.3795	78.3922	0.619128			17900		1				10500	1					0			50200	85600	2			38200	29400	2			34200	46300	2			98700					100000							244000	439000			214000	171000			387000	257000	25869	FL640_IPP80_PB_W632_5_odd.raw	9	0	0	1	0	0	0	0	1	0	0	0	0	0	0	1	1	0	0	1	1	0	0	2	1	P01034.1				TRUE	DB Search	0 0 0 9 9 2 2 5 5	YAVPWQGTM
GPGIPGRFTKEAGTLAYYE	58.08	2026.02	19	31.6	19	2.2124	0.7021	0.3	676.346	676.347	3	62.0389	62.0078	0.619122					0					0					0			101000	218000	2			53300	59700	2			112000	170000	2															452000	1420000			194000	309000			433000	853000	19136	FL641_IPP80_PB_W632_6_odd.raw	7	0	0	0	0	0	0	0	0	0	0	0	0	0	0	1	2	0	0	1	1	0	0	1	1	P36222.2				TRUE	DB Search	0 0 9 21 0 0 0 0 0 0 0 7 0 0 0 0 38 15 5	GPGIPGRFTKEAGTLAYYE
DAARLQAAY	70.53	977.493	9	66.7	9	4.6475	0.718	0	489.754	489.754	2	44.1036	44.1368	0.619007		109000		39000	2			19400	26600	2	108000	130000	42700		3	116000	189000	47600		3	95400		39500		2			34200		1		806000		260000			145000	190000	644000	729000	255000		767000	1440000	269000		584000		247000				201000		12318	FL636_IPP80_PB_W632_1_even_20171021101813.raw	13	0	1	0	1	0	0	1	1	1	1	1	0	1	1	1	0	1	0	1	0	0	0	1	0	Q01082.2				TRUE	DB Search	0 0 3 1 7 7 62 84 5	DAARLQAAY
TLLGKVVAL	39.75	912.601	9	44.4	9	-11.1884	0.8049	0.5	457.308	457.308	2	67.6409	67.4935	0.61899	421000	405000	488000	515000	4	193000	116000	265000	346000	4	243000	223000	362000	352000	4	344000	705000	349000	496000	4	286000	404000	409000	288000	4	206000	292000	204000	420000	4	1930000	1890000	2000000	2130000	887000	644000	898000	1540000	1240000	1130000	1440000	1480000	1670000	3220000	1240000	2090000	1330000	2040000	1640000	1360000	949000	1430000	1620000	1790000	21407	FL639_IPP80_PB_W632_4_odd_20171021225244.raw	39	2	2	1	1	2	1	1	1	2	2	2	1	2	2	2	1	2	2	2	1	2	2	2	1	Q9Y4R8.2				TRUE	DB Search	0 0 17 1 0 1 3 8 5	TLLGKVVAL
FGINHGIEL	59.19	998.519	9	88.9	9	-3.2503	0.543	0.5	500.267	500.268	2	62.9601	62.9403	0.618985					0	44000	34400			2	49800				1	90600				1	58600	93600			2					0					213000	276000			245000				502000				347000	591000							19790	FL639_IPP80_PB_W632_4_even.raw	6	0	0	0	0	1	1	0	0	1	0	0	0	1	0	0	0	1	1	0	0	0	0	0	0	Q96MG8.2				TRUE	DB Search	5 10 10 6 0 8 29 11 5	FGINHGIEL
FLYDLDKQV	83.74	1139.59	9	100	9	1.7496	0.7216	-0.5	570.8	570.801	2	67.7647	67.7119	0.618925	133000	165000			2	78100	120000			2		88100			1	76400	154000			2		79900			1	42700				1	647000	817000			373000	644000				410000			385000	926000				442000			279000				21725	FL636_IPP80_PB_W632_1_even_20171021101813.raw	9	1	1	0	0	1	1	0	0	0	1	0	0	1	1	0	0	0	1	0	0	1	0	0	0	Q6ZS17.1				TRUE	DB Search	5 12 23 15 12 12 4 4 5	FLYDLDKQV
KLLKSVENL	50.95	1042.64	9	77.8	9	-3.2009	0.5864	0.5	522.327	522.326	2	40.7819	40.7969	0.61892			91200	45000	2			38600		1					0				50900	1					0					0			521000	412000			305000									365000									10822	FL636_IPP80_PB_W632_1_odd.raw	4	0	0	1	1	0	0	1	0	0	0	0	0	0	0	0	1	0	0	0	0	0	0	0	0	P49643.2				TRUE	DB Search	5 35 12 5 0 0 7 12 5	KLLKSVENL
ESAIGGNAY	62.8	880.393	9	55.6	9	7.6686	0.8992	1.4	881.401	881.401	1	46.2147	46.2089	0.618893			71600	83500	2			50300	43200	2			84500	80700	2			93700	136000	2			56500	39100	2			48000	74000	2			345000	497000			261000	324000			448000	505000			488000	819000			319000	227000			272000	546000	13133	FL637_IPP80_PB_W632_2_odd_20171021131633.raw	12	0	0	1	1	0	0	1	1	0	0	1	1	0	0	1	1	0	0	1	1	0	0	1	1	P63172.1				TRUE	DB Search	0 0 14 9 0 0 5 7 5	ESAIGGNAY
TVIENIHTI	35.96	1038.57	9	55.6	9	-1.1748	0.8574	0.4	520.293	520.78	2	54.6127	54.6252	0.618879			95700		1					0			80100	24800	2			73800		1					0					0			913000								400000	142000			343000										16309	FL636_IPP80_PB_W632_1_odd.raw	5	0	0	2	0	0	0	0	0	0	0	1	1	0	0	1	0	0	0	0	0	0	0	0	0	Q9UPU5.3				TRUE	DB Search	1 1 29 10 2 2 2 0 0	TVIENIHTI
FAILIHDVL	56.7	1039.61	9	77.8	9	-1.8953	0.7194	0	520.811	520.811	2	80.7715	80.7872	0.618731					0	54000	29400			2	69100	15800			2	75300	56300			2	50600	24900			2	40800	41100			2					481000	220000			420000	126000			417000	368000			326000	272000			366000	550000			26883	FL639_IPP80_PB_W632_4_even_20171022004229.raw	11	0	1	0	0	1	1	0	0	1	1	0	0	1	1	0	0	1	1	0	0	1	1	0	0	Q92545.3				TRUE	DB Search	5 32 39 29 29 0 0 12 5	FAILIHDVL
TLVEAIKQV	50.27	999.596	9	100	9	-5.8868	0.7697	-2.5	500.804	500.805	2	56.648	56.8757	0.618724			5890000		1			4190000		1			3290000	5380000	2					0			3040000	2810000	2			2520000	4280000	2			21200000				15900000				10200000	17000000							10600000	9880000			9330000	15100000	17097	FL638_IPP80_PB_W632_3_odd_20171021180433.raw	8	0	0	1	0	0	0	1	0	0	0	1	1	0	0	0	0	0	0	1	1	0	0	1	1	Q9HCE1.2				TRUE	DB Search	5 6 33 21 8 8 8 2 5	TLVEAIKQV
SAAGPGFSL	62.56	805.397	9	77.8	9	-3.6805	0.8693	2.3	806.406	806.406	1	68.7321	68.7184	0.618691			107000	149000	2			72200	111000	2			81000	114000	2			82300	163000	2			48000	54100	2			47500	92500	2			488000	618000			331000	463000			332000	487000			379000	695000			246000	229000			219000	436000	22085	FL637_IPP80_PB_W632_2_odd_20171021131633.raw	12	0	0	1	1	0	0	1	1	0	0	1	1	0	0	1	1	0	0	1	1	0	0	1	1	P21127.3;Q9UQ88.4				TRUE	DB Search	0 0 8 28 2 2 7 4 4	SAAGPGFSL
SLAGVSENL	52.87	888.455	9	100	9	3.9556	0.2853	0.6	889.463	889.463	1	62.7824	62.7876	0.618507					0	111000	135000			2	107000				1	106000	220000			2		106000			1	77400	68500			2					652000	802000			510000				610000	1210000				684000			493000	509000			19603	FL641_IPP80_PB_W632_6_even_20171022101843.raw	8	0	0	0	0	1	1	0	0	1	0	0	0	1	1	0	0	0	1	0	0	1	1	0	0	Q9BXX0.3				TRUE	DB Search	2 2 10 3 15 9 9 12 5	SLAGVSENL
LPYEGHNSF	69.36	1062.48	9	100	9	0.8161	0.405	0.7	532.246	532.246	2	46.9443	46.8966	0.61834			138000	179000	2			95100	169000	2			112000	160000	2			134000	326000	2			119000	105000	2			70800	130000	2			579000	898000			431000	878000			499000	714000			631000	1620000			680000	517000			368000	697000	13406	FL637_IPP80_PB_W632_2_odd_20171021131633.raw	14	0	0	1	1	0	0	1	1	0	0	1	1	0	0	1	2	0	0	2	1	0	0	1	1					FALSE	Deep Novo	5 34 12 6 3 2 4 5 5	LPYEGHNSF
LPLAHHHLY	89.91	1099.59	9	100	9	-0.2441	0.3389	1.6	550.804	550.804	2	34.956	34.9385	0.61794			36100	140000	2			63400	91600	2			24400	109000	2			33600	302000	2			110000	80300	2			62300	91400	2			303000	1080000			470000	692000			239000	797000			495000	2050000			862000	584000			477000	616000	8494	FL639_IPP80_PB_W632_4_odd_20171021225244.raw	18	0	0	1	2	0	0	1	2	0	0	1	2	0	0	1	2	0	0	2	2	0	0	1	1	Q86YW9.2;O00411.2				FALSE	Deep Novo	5 12 8 5 4 4 3 6 5	LPLAHHHLY
LIKEDQLEY	68.82	1149.59	9	100	9	2.5206	0.7422	-0.2	575.803	575.803	2	51.6835	51.6977	0.617846			226000	302000	2			150000	243000	2			201000	287000	2			396000	701000	2			363000	262000	2					0			1160000	1710000			1030000	1710000			1330000	1510000			2140000	3310000			1870000	1390000					15244	FL637_IPP80_PB_W632_2_odd.raw	10	0	0	1	1	0	0	1	1	0	0	1	1	0	0	1	1	0	0	1	1	0	0	0	0	Q9BZ29.2;Q96BY6.3				TRUE	DB Search	5 13 3 3 7 13 60 32 5	LIKEDQLEY
SSHDDKSTF	55.79	1022.43	9	100	9	-4.9219	0.3029	0.3	512.223	512.223	2	24.0751	24.1204	0.617748	53600		73500	65400	3	29700		40400		2	53700	47400	63400	53600	4	77100	77800	88700		3	33900				1			37100		1	553000		662000	527000	277000		364000		470000	463000	555000	895000	591000	663000	714000		343000						497000		4356	FL637_IPP80_PB_W632_2_odd.raw	16	1	0	1	1	1	0	1	0	1	1	1	2	1	1	1	0	1	0	0	0	1	0	1	0	Q32NC0.1				TRUE	DB Search	5 19 18 5 8 10 8 12 5	SSHDDKSTF
GLVRSSPSL	44.9	914.519	9	77.8	9	-3.0993	0.8044	-0.1	458.267	458.266	2	41.8619	41.8671	0.617737	42600				1	28300				1		20400			1	55500				1	39500	33000			2					0	327000				241000					204000			453000				230000	490000							11450	FL639_IPP80_PB_W632_4_even.raw	7	1	0	0	0	1	0	0	0	0	1	0	0	1	0	0	0	1	2	0	0	0	0	0	0	Q8N2H4.1				TRUE	DB Search	0 0 10 2 5 5 18 18 5	GLVRSSPSL
DAKEYAESIGAIVVE	77.95	1592.79	15	73.3	15	2.5734	0.6251	1.2	797.405	797.405	2	80.7244	80.7581	0.617712					0					0					0	52700	45700	11700	11100	4			18100		1	28700		9350		2													493000	669000	126000	392000			173000		328000		110000		26805	FL639_IPP80_PB_W632_4_even.raw	8	0	0	0	0	0	0	0	0	0	0	0	0	1	1	1	2	0	0	1	0	1	0	1	0	Q13636.1				TRUE	DB Search	0 0 0 1 3 3 3 9 9 11 52 51 23 7 5	DAKEYAESIGAIVVE
NGIGKSTAL	59.01	859.476	9	55.6	9	-4.64	0.8918	0.4	430.746	430.746	2	33.5422	33.5596	0.617698			43100		1			20300		1			41300	49500	2			71600		1				30600	1					0			353000				195000				390000	401000			566000					280000					8092	FL637_IPP80_PB_W632_2_odd.raw	6	0	0	1	0	0	0	1	0	0	0	1	1	0	0	1	0	0	0	0	1	0	0	0	0	P61221.1				TRUE	DB Search	0 0 20 7 4 0 0 15 5	NGIGKSTAL
SLLDLHTKV	50.73	1024.59	9	77.8	9	-2.5367	0.7396	1.9	513.304	513.304	2	52.8252	52.8354	0.617663	201000	87200	321000		3	44800		380000		2	17300	24200	118000	257000	4	73900	114000	37600		3	15600		40200	20600	3	10300	17200			2	2150000	535000	1680000		274000		2450000		150000	197000	1250000	1720000	654000	873000	249000		148000		240000	299000	72600	143000			15746	FL639_IPP80_PB_W632_4_even_20171022004229.raw	26	3	1	2	0	1	0	3	0	1	1	1	2	2	2	1	0	1	0	1	1	1	1	1	0	O75691.3				TRUE	DB Search	5 9 39 16 11 7 3 1 1	SLLDLHTKV
VMEKRSFKV	28.37	1138.62	9	66.7	9	-0.9146	0.1659	-0.3	380.546	380.546	3	27.7121	27.7224	0.617641	121000	124000			2	62400	62100			2	56400	57000			2	111000	140000			2	95800	112000			2	58000	109000			2	1000000	1070000			646000	642000			785000	535000			1020000	1160000			1010000	1070000			583000	980000			5877	FL636_IPP80_PB_W632_1_even_20171021101813.raw	12	1	1	0	0	1	1	0	0	1	1	0	0	1	1	0	0	1	1	0	0	1	1	0	0	Q96FZ2.1		Oxidation (M)	M2:Oxidation (M):1000.00	TRUE	DB Search	5 19 19 5 0 0 0 6 5	VM(+15.99)EKRSFKV
YPADFNIQY	70.93	1129.51	9	88.9	9	6.6259	0.8944	-0.1	1130.52	1130.52	1	78.9299	78.6432	0.61764	908000	1330000	648000	684000	4	564000	819000	516000	605000	4	674000	757000	516000	600000	4	1040000	1910000	516000	844000	4	561000	1010000	556000	460000	4	618000	662000	308000	508000	4	4530000	6550000	3000000	2920000	2790000	4380000	2240000	2770000	5260000	3760000	4450000	5330000	8320000	8560000	4730000	3950000	4070000	4710000	2270000	2000000	3050000	3490000	1350000	4280000	26042	FL636_IPP80_PB_W632_1_even.raw	58	2	2	2	2	2	2	2	2	3	2	4	4	3	2	4	2	2	2	2	2	2	2	2	4	Q9NVR2.2				TRUE	DB Search	4 0 11 11 18 18 17 2 2	YPADFNIQY
FLNKASAVY	65.05	1011.54	9	100	9	0.8194	0.7145	0.6	506.777	506.777	2	45.4375	45.327	0.617481	211000	264000	2240000	2720000	4	107000	148000	1330000	1890000	4	117000	128000	1970000	2390000	4	140000	269000	2750000	4140000	4	108000	172000	1860000	1580000	4	123000	133000	1360000	2310000	4	1220000	1920000	9820000	13800000	633000	1030000	6730000	9400000	742000	797000	8940000	11600000	943000	1990000	11600000	19500000	661000	978000	8630000	7460000	799000	859000	6140000	11300000	12717	FL637_IPP80_PB_W632_2_odd.raw	24	1	1	1	1	1	1	1	1	1	1	1	1	1	1	1	1	1	1	1	1	1	1	1	1	Q5VWZ2.3				TRUE	DB Search	5 7 9 9 9 13 17 34 5	FLNKASAVY
TAAAVGGAL	46.52	729.402	9	77.8	9	0.722	0.8324	2.7	730.411	730.41	1	48.288	48.2775	0.617477			185000	197000	2				97700	1			123000	122000	2			149000	209000	2					0					0			814000	901000				540000			610000	615000			641000	919000									13792	FL636_IPP80_PB_W632_1_odd.raw	7	0	0	1	1	0	0	0	1	0	0	1	1	0	0	1	1	0	0	0	0	0	0	0	0	P55899.1				TRUE	DB Search	0 0 24 96 12 5 5 4 4	TAAAVGGAL
RLATLNEKL	59.49	1056.63	9	66.7	9	-4.4417	0.9104	0.4	529.322	529.322	2	38.8681	38.8206	0.617326			504000	362000	2			403000	336000	2			299000	230000	2			422000	455000	2			297000	163000	2			172000	252000	2			3330000	2490000			2790000	2500000			1970000	1660000			2880000	3170000			1780000	2190000			1200000	1820000	10043	FL636_IPP80_PB_W632_1_odd.raw	13	0	0	1	1	0	0	1	1	0	0	1	1	0	0	1	1	0	0	1	2	0	0	1	1	Q8WUW1.1				TRUE	DB Search	0 0 0 2 5 11 20 6 5	RLATLNEKL
ESRSFYT	36.9	888.398	7	85.7	7	1.0334	0.6204	-0.3	445.206	445.207	2	35.1848	35.1951	0.617305			145000	164000	2		5860	115000	136000	3			47800	48500	2		16100	102000	145000	3					0					0			899000	1140000		98300	716000	901000			318000	317000		149000	690000	928000									8595	FL639_IPP80_PB_W632_4_odd_20171021225244.raw	10	0	0	1	1	0	1	1	1	0	0	1	1	0	1	1	1	0	0	0	0	0	0	0	0	O00391.3				TRUE	DB Search	5 3 0 6 15 48 5	ESRSFYT
RLTHELPGI	54.25	1034.59	9	55.6	9	-3.7466	0.7302	0.1	518.301	518.301	2	44.843	44.8466	0.617145				428000	1					0			325000	270000	2				373000	1			283000	180000	2			189000	236000	2				2080000							1440000	1300000				1850000			1410000	945000			966000	1210000	12524	FL641_IPP80_PB_W632_6_odd_20171022082859.raw	8	0	0	0	1	0	0	0	0	0	0	1	1	0	0	0	1	0	0	1	1	0	0	1	1	Q9H147.2				TRUE	DB Search	0 0 0 1 10 61 4 4 5	RLTHELPGI
GDLREERVSF	77.55	1206.6	10	0	10	0.9925	0.838	0.6	604.307	604.307	2	44.9824	44.8617	0.617028			1490000	1790000	2			941000	1260000	2			950000	1050000	2			569000	902000	2			498000	438000	2			302000	424000	2			7800000	9250000			4520000	6800000			5670000	5640000			8180000	7180000			3260000	2920000			1770000	5890000	12594	FL636_IPP80_PB_W632_1_odd_20171021082828.raw	28	0	0	2	2	0	0	2	2	0	0	2	2	0	0	4	3	0	0	2	2	0	0	2	3	Q4G176.3				TRUE	DB Search	0 0 0 0 1 0 0 0 0 1	GDLREERVSF
FADFERHLF	56	1180.57	9	55.6	9	-6.6923	0.3114	0.9	394.53	394.529	3	62.1848	62.0391	0.616881			829000	1330000	2					0					0			253000	467000	2			410000	360000	2			363000	643000	2			2630000	6260000											1110000	1750000			1560000	1530000			1320000	2370000	19070	FL640_IPP80_PB_W632_5_odd_20171022034052.raw	8	0	0	1	1	0	0	0	0	0	0	0	0	0	0	1	1	0	0	1	1	0	0	1	1	Q14807.5				FALSE	Deep Novo	5 8 11 7 4 1 1 0 0	FADFERHLF
QARVSPSTSY	66.34	1094.54	10	70	10	1.4406	0.5988	-1.7	548.274	548.274	2	32.752	32.7895	0.616855			139000	249000	2					0			129000	226000	2			308000	455000	2					0					0			1400000	1980000							991000	1920000			2480000	3520000									7640	FL639_IPP80_PB_W632_4_odd_20171021225244.raw	10	0	0	1	2	0	0	0	0	0	0	1	2	0	0	2	2	0	0	0	0	0	0	0	0	Q9BTE3.2				TRUE	DB Search	2 2 1 4 4 0 0 64 63 5	QARVSPSTSY
VTKTVGTAL	48.86	888.528	9	100	9	-2.1122	0.7932	0.5	445.272	445.272	2	36.4486	36.4783	0.616829		57000	1230000	1370000	3	56600	42000	817000	914000	4	45100	33200	882000	951000	4	108000	112000	1450000	1990000	4	46300	68000	1260000	850000	4	46900	64200	1110000	1720000	4		592000	10800000	13300000	491000	408000	6570000	6890000	458000	361000	8710000	7800000	827000	862000	11400000	17600000	396000	500000	9710000	6060000	403000	484000	9160000	12500000	9318	FL636_IPP80_PB_W632_1_even_20171021101813.raw	26	0	1	2	1	1	1	2	1	1	1	1	1	1	1	1	1	1	1	1	2	1	1	1	1	Q7Z739.1				TRUE	DB Search	5 78 8 8 8 8 11 57 5	VTKTVGTAL
FSHQGVQL	55.37	914.461	8	75	8	-1.3307	0.9109	-0.6	458.238	458.238	2	42.5494	42.5249	0.616592	251000	329000			2	188000	219000			2	211000	162000			2	345000	420000	19400		3	165000	222000	19300		3	152000	176000			2	1660000	2190000			1260000	1690000			1310000	1040000			2250000	2540000	135000		895000	1210000	134000		921000	1120000			11769	FL636_IPP80_PB_W632_1_even.raw	14	1	1	0	0	1	1	0	0	1	1	0	0	1	1	1	0	1	1	1	0	1	1	0	0	P55884.3				TRUE	DB Search	2 1 1 13 16 50 16 5	FSHQGVQL
TAAETHYTY	59.55	1055.46	9	88.9	9	1.628	0.6685	1.3	528.736	528.736	2	34.3747	34.3474	0.616514			238000	255000	2			143000	146000	2			194000	216000	2			149000	244000	2	8020		162000	121000	3			84000	155000	2			1650000	1730000			892000	1040000			1170000	1300000			938000	1630000	87200		1030000	746000			572000	993000	8263	FL639_IPP80_PB_W632_4_odd.raw	13	0	0	1	1	0	0	1	1	0	0	1	1	0	0	1	1	1	0	1	1	0	0	1	1	P22415.1				TRUE	DB Search	5 21 21 21 13 1 4 8 5	TAAETHYTY
MAHDGHIQF	64.04	1070.46	9	100	9	-3.5773	0.7004	0.5	536.238	536.237	2	34.2674	34.2617	0.616432			46700	34800	2				14600	1			34000	46500	2			40000	84200	2					0					0			369000	366000				195000			244000	348000			299000	650000									8175	FL638_IPP80_PB_W632_3_odd_20171021180433.raw	10	0	0	1	1	0	0	0	1	0	0	1	1	0	0	1	2	0	0	1	1	0	0	0	0	Q9HCJ5.2		Oxidation (M)	M1:Oxidation (M):1000.00	TRUE	DB Search	2 2 4 3 3 3 50 50 5	M(+15.99)AHDGHIQF
TGYGGYEEY	42.1	1037.4	9	100	9	9.3547	0.3098	0.1	1038.41	1038.4	1	55.6386	55.5586	0.616055	142000	194000	96500	94800	4	87600				1	118000	123000	93000	126000	4			102000	163000	2	60600			47700	2	59000	61900		36700	3	720000	952000	429000	410000	447000				504000	660000	353000	454000			430000	691000	326000			257000	345000	339000		234000	16872	FL636_IPP80_PB_W632_1_even_20171021101813.raw	18	1	1	1	1	1	0	0	0	1	1	1	1	0	0	1	1	1	1	0	1	1	1	1	1	P52597.3				TRUE	DB Search	4 4 9 3 5 7 22 29 5	TGYGGYEEY
YAVHEGLGL	62.02	957.492	9	100	9	-6.8659	0.73	0.3	479.753	479.753	2	53.5631	53.5132	0.616044	98100		2840000	3570000	3			946000	1330000	2				1630000	1	103000	112000	2070000	4200000	4		41800	1180000	1100000	3			1100000	1820000	2	536000		12800000	17500000			4150000	6330000				7280000	562000	1020000	18200000	18100000		470000	5310000	4620000			4790000	8860000	15959	FL637_IPP80_PB_W632_2_odd.raw	16	1	0	1	1	0	0	1	1	0	0	0	1	1	1	2	1	0	1	1	1	0	0	1	1	Q9H9Y6.2				TRUE	DB Search	5 36 22 5 19 24 51 62 5	YAVHEGLGL
YPTQPGQGY	80.08	1009.45	9	44.4	9	9.2549	0.8659	0.2	1010.46	1010.46	1	47.6889	47.5416	0.616017	3080000	3850000		657000	3	2380000	2760000		440000	3	2620000	2800000			2	2470000	3320000		492000	3	1520000	1780000	408000	288000	4	1280000	1580000	297000	358000	4	22600000	15200000		2670000	9690000	10500000		1740000	9460000	10400000			9140000	12300000		1760000	6060000	6510000	1610000	1070000	5060000	6160000	1170000	1410000	13338	FL640_IPP80_PB_W632_5_odd_20171022034052.raw	20	2	1	0	1	1	1	0	1	1	1	0	0	1	1	0	1	1	1	1	1	1	1	1	1	P35637.1				TRUE	DB Search	3 1 1 3 1 1 1 3 3	YPTQPGQGY
KLFNESHGIFL	71.39	1303.69	11	81.8	11	-5.8773	0.4831	1.2	652.854	652.855	2	61.2643	61.1714	0.615908	286000	499000	59300	66700	4	272000	450000	49100	83600	4	281000	273000	41600	60100	4	278000	574000	38900	80200	4		297000	44300	46600	3	97100	117000	21800	39300	4	2780000	2610000	259000	368000	1090000	2040000	183000	407000	1270000	1320000	187000	313000	1240000	2810000	168000	355000		1550000	442000	217000	470000	622000	105000	240000	19114	FL636_IPP80_PB_W632_1_even_20171021101813.raw	25	2	1	1	1	1	1	1	1	1	1	1	1	1	1	1	1	0	1	2	1	1	1	1	1	Q9BW27.1				TRUE	DB Search	5 13 5 1 1 2 3 21 63 22 5	KLFNESHGIFL
LPRGSPSSY	56.6	962.482	9	66.7	9	0.7242	0.8397	0.3	482.248	482.249	2	33.2373	33.2041	0.615881				152000	1					0			73300	79500	2			96100		1					0					0				1190000							604000	671000			653000										7815	FL639_IPP80_PB_W632_4_odd.raw	4	0	0	0	1	0	0	0	0	0	0	1	1	0	0	1	0	0	0	0	0	0	0	0	0	Q96H55.2				TRUE	DB Search	5 4 0 1 1 3 3 91 5	LPRGSPSSY
VLFTGVKEV	53.56	990.575	9	77.8	9	-0.2081	0.7286	-1	496.294	496.295	2	56.7859	56.7628	0.615799	168000	274000			2	170000	213000			2	131000	153000	9400		3	179000	243000			2	109000	210000			2	68700				1	947000	1500000			1000000	1390000			772000	1060000	106000		951000	1830000			647000	1400000			351000				17398	FL636_IPP80_PB_W632_1_even.raw	13	1	1	0	0	1	1	0	0	1	1	2	0	1	1	0	0	1	1	0	0	1	0	0	0	Q9Y5X3.1				TRUE	DB Search	5 23 44 25 4 4 1 1 5	VLFTGVKEV
DAIRNLHHY	94.55	1137.57	9	100	9	-1.3995	0.5539	-0.1	380.197	380.197	3	31.1657	31.0952	0.615793	1160000	1470000	274000	313000	4	974000	1120000	191000	197000	4	868000	1200000	245000	255000	4	2730000	2860000	282000	428000	4	1400000	1540000	374000	245000	4	1180000	1410000	226000	296000	4	9700000	11900000	1930000	2350000	7560000	11000000	1410000	1520000	6700000	16200000	1910000	1980000	19600000	22600000	2170000	3240000	10300000	12700000	2720000	2010000	8850000	11300000	1820000	2270000	7117	FL637_IPP80_PB_W632_2_even_20171021150617.raw	49	2	2	2	2	2	3	2	2	2	3	2	2	2	2	2	2	2	2	2	2	2	2	2	1	Q9BQ04.1;Q9BWF3.1				TRUE	DB Search	5 15 14 2 7 5 10 10 5	DAIRNLHHY
MGKAGVRTY	87.7	997.501	9	88.9	9	-1.0497	0.8126	-1.6	499.757	499.757	2	24.0527	24.086	0.615664		32700	671000	599000	3			187000	169000	2			249000	262000	2			53200	161000	2					0				66900	1		480000	5760000	5060000			1680000	1660000			2290000	2520000			520000	1450000								852000	4257	FL636_IPP80_PB_W632_1_odd.raw	17	0	2	2	2	0	0	2	2	0	0	2	2	0	0	1	1	0	0	0	0	0	0	0	1	P13611.3		Oxidation (M)	M1:Oxidation (M):1000.00	TRUE	DB Search	5 15 15 22 2 2 1 2 2	M(+15.99)GKAGVRTY
YPWSQRVSF	70.82	1168.57	9	88.9	9	-0.8256	0.5424	0.1	585.291	585.291	2	65.4645	64.8849	0.615642			2350000	3510000	2			1280000	2040000	2			1210000	1880000	2	111000		3890000	7570000	3			2520000	2610000	2			2060000	3570000	2			9150000	6520000			5180000	4230000			5930000	4090000	455000		17200000	25400000			10800000	11400000			9150000	14700000	20282	FL639_IPP80_PB_W632_4_odd.raw	22	0	0	2	1	0	0	2	1	0	0	2	1	1	0	2	2	0	0	2	2	0	0	2	2	P53667.3				TRUE	DB Search	5 75 51 6 2 0 2 3 4	YPWSQRVSF
RLLEGVNQL	70.03	1040.6	9	100	9	-0.6312	0.8821	0.9	521.307	521.306	2	55.9218	55.8997	0.615378			225000	177000	2			24400		1			106000	149000	2			93500	139000	2			128000	73500	2			74400	128000	2			1040000	1030000			373000				597000	661000			486000	722000			884000	414000			764000	778000	16817	FL636_IPP80_PB_W632_1_odd.raw	13	0	0	1	1	0	0	2	0	0	0	1	1	0	0	1	1	0	0	1	1	0	0	2	1	Q10570.2				TRUE	DB Search	2 2 2 14 26 78 77 46 5	RLLEGVNQL
NPVQALSEF	66.47	1003.5	9	55.6	9	0.1462	0.7371	2	1004.51	1004.51	1	78.3161	78.4056	0.615338	65600	97400			2	35100	60600			2	60400	67000			2	66400	99200			2		47000			1		33200			1	287000	447000			392000	294000			545000	291000			598000	426000				256000				359000			25977	FL636_IPP80_PB_W632_1_even_20171021101813.raw	15	1	1	0	0	2	1	0	0	2	1	0	0	2	1	0	0	0	1	0	0	1	2	0	0	P35221.1				TRUE	DB Search	0 0 62 36 36 11 4 0 0	NPVQALSEF
YAKDGRVSY	70.12	1057.52	9	77.8	9	-0.4631	0.5649	0.4	529.767	529.767	2	28.5722	28.5988	0.615248			199000	236000	2			74900	122000	2				116000	1			86100	157000	2					0					0			1990000	2550000			1230000	2090000				2710000			1080000	2060000									6031	FL636_IPP80_PB_W632_1_odd.raw	19	0	0	2	2	0	0	3	2	0	0	1	3	0	0	2	2	0	0	1	1	0	0	0	0	O00411.2				TRUE	DB Search	5 63 54 19 0 0 2 2 5	YAKDGRVSY
RVAGIFPRL	40.34	1027.63	9	22.2	9	-9.5263	0.8838	-0.4	514.822	514.821	2	52.7794	52.7254	0.615153				804000	1			386000	618000	2			451000	492000	2				859000	1			588000	479000	2			366000	712000	2				3300000			1440000	2660000			1970000	2010000				2920000			2220000	1900000			1210000	2550000	15645	FL637_IPP80_PB_W632_2_odd.raw	10	0	0	0	1	0	0	1	1	0	0	1	1	0	0	0	1	0	0	1	1	0	0	1	1	O96005.1				TRUE	DB Search	2 2 0 0 0 1 0 0 1	RVAGIFPRL
RPAPVEVTY	69.45	1030.54	9	77.8	9	1.1249	0.8275	0.8	516.28	516.281	2	44.5192	44.4993	0.614878	442000	551000			2	227000	331000			2	225000	285000			2	185000	238000			2		136000			1		102000			1	2100000	2930000			1200000	3610000			1110000	1280000			968000	1380000				689000				519000			12544	FL636_IPP80_PB_W632_1_even.raw	11	1	1	0	0	1	2	0	0	1	1	0	0	1	1	0	0	0	1	0	0	0	1	0	0	Q93096.2				TRUE	DB Search	0 0 3 2 2 13 68 50 5	RPAPVEVTY
VAVFPKDHSSL	60.08	1198.63	11	54.5	11	-5.0033	0.5802	0	400.552	400.552	3	42.5363	42.484	0.614847			86300	51900	2			58800		1			80900	58000	2			132000	122000	2			61200	43000	2			56900	63200	2			497000	410000			492000				595000	375000			938000	873000			933000	412000			404000	542000	11488	FL636_IPP80_PB_W632_1_odd.raw	12	0	0	1	1	0	0	1	0	0	0	1	1	0	0	1	1	0	0	2	1	0	0	1	1	Q5VT52.1				TRUE	DB Search	0 0 0 39 10 7 7 0 0 5 5	VAVFPKDHSSL
QGPSLLI	25.87	726.428	7	100	7	1.9226	0.7646	1	727.436	727.436	1	77.4892	77.8224	0.614839				356000	1		8430000	498000	406000	3	7940000	7220000	439000	337000	4	10700000	15300000	458000	559000	4	10100000		694000	357000	3	6540000		329000	468000	3				1530000		78200000	2310000	1780000	37300000	33000000	2000000	1460000	85700000	74600000	2200000	2410000	42900000		3640000	1610000	52100000		1920000	2380000	25550	FL640_IPP80_PB_W632_5_even.raw	26	1	0	0	1	0	2	1	1	2	1	1	1	2	2	1	1	1	1	1	1	2	1	1	1	Q8NI35.3				TRUE	DB Search	5 6 2 11 20 14 5	QGPSLLI
LQHEGIFRV	64.33	1097.6	9	55.6	9	-3.9328	0.7426	-0.1	366.873	366.874	3	44.6687	44.5945	0.614773	473000	456000	20000		3	610000	427000	22300	24300	4	383000	303000	15600		3	392000	878000			2	336000	349000			2	244000	287000			2	2810000	3230000	129000		3620000	2550000	123000	158000	2380000	1790000	104000		2460000	5870000			2050000	1970000			1610000	1830000			12458	FL639_IPP80_PB_W632_4_even_20171022004229.raw	18	1	1	1	0	2	1	1	1	1	1	1	0	1	2	0	0	1	1	0	0	1	1	0	0	P98171.2;O75044.2				TRUE	DB Search	0 0 29 73 10 10 8 1 1	LQHEGIFRV
IPNEIIHAL	84.2	1018.58	9	100	9	-2.9599	0.3869	1	510.298	510.298	2	63.2505	63.2283	0.614478	209000	230000			2	109000	115000			2	231000	249000			2	150000	264000			2	70300	111000			2	60000	103000			2	1040000	1270000			465000	618000			1040000	1220000			701000	1200000			364000	562000			267000	456000			19905	FL639_IPP80_PB_W632_4_even.raw	12	1	1	0	0	1	1	0	0	1	1	0	0	1	1	0	0	1	1	0	0	1	1	0	0	P52272.3				TRUE	DB Search	5 23 8 4 4 6 6 4 4	IPNEIIHAL
FADPEVLRRL	58.63	1214.68	10	50	10	-3.2056	0.0063	0.2	405.9	405.899	3	57.3498	57.307	0.614416	332000	446000	89200	108000	4	268000	346000	94600		3	191000	291000	98100	93900	4	364000	782000	70100	131000	4	197000	319000	76300	64500	4	185000	244000	28600		3	1460000	2230000	359000	484000	1220000	1480000	394000		898000	1280000	531000	417000	1670000	3450000	293000	572000	934000	1310000	323000	276000	807000	1020000	126000		17538	FL639_IPP80_PB_W632_4_even_20171022004229.raw	22	1	1	1	1	1	1	1	0	1	1	1	1	1	1	1	1	1	1	1	1	1	1	1	0	Q8IWZ3.1;O75179.3				TRUE	DB Search	5 10 10 2 2 0 0 0 0 0	FADPEVLRRL
VLVDRTIYI	54.49	1090.64	9	77.8	9	-3.611	0.8245	1.1	546.327	546.327	2	66.0123	65.9155	0.614396	7910000	11600000	2250000	3060000	4	6710000	8560000	2830000	3850000	4	4730000	4940000	2070000	2170000	4	9830000	18500000	2030000	3170000	4	6150000	9930000	3540000	2600000	4	4720000	5210000	1330000	2360000	4	34400000	49700000	9950000	13600000	29600000	35700000	11900000	16100000	19400000	19600000	9750000	9330000	47300000	153000000	19600000	13900000	47200000	37400000	33300000	12000000	18400000	43500000	6030000	10600000	20975	FL636_IPP80_PB_W632_1_odd_20171021082828.raw	33	2	1	1	1	1	1	1	1	1	1	1	1	3	2	2	1	2	2	2	1	1	2	1	1	P52758.1				TRUE	DB Search	5 24 20 4 0 1 10 20 5	VLVDRTIYI
SPEYVNLPINGNGKQ	91.13	1628.82	15	86.7	15	0.8317	0.7762	2.4	815.417	815.414	2	57.3443	57.3315	0.614321				19500	1			19400	23700	2				53300	1			35900	59400	2				8440	1				12700	1				138000			169000	199000				311000			281000	314000				98000				141000	17544	FL637_IPP80_PB_W632_2_odd_20171021131633.raw	10	0	0	1	1	0	0	1	1	0	0	1	1	0	0	1	1	0	0	0	1	0	0	0	1	P09211.2				TRUE	DB Search	5 6 11 20 31 24 24 4 4 6 0 0 2 2 5	SPEYVNLPINGNGKQ
TVVQPGDSL	66.1	914.471	9	33.3	9	4.4236	0.9596	1.6	915.48	915.48	1	54.4927	54.3931	0.614253	347000	505000			2	223000	308000			2	165000	183000			2	421000	763000	27300		3	326000	406000			2	322000	312000		36300	3	1750000	2340000			1110000	1680000			742000	905000			2130000	3680000	136000		1690000	4090000			1580000	1430000		255000	16412	FL636_IPP80_PB_W632_1_even_20171021101813.raw	16	1	1	0	0	1	1	0	0	1	1	0	0	1	1	1	0	1	2	0	1	1	1	0	1	Q9BZ67.1				TRUE	DB Search	0 0 9 2 1 1 2 1 1	TVVQPGDSL
EGFHLRTSY	74.91	1108.53	9	88.9	9	-0.6744	0.5285	1.2	555.273	555.273	2	44.1672	44.1266	0.614088			93800	107000	2			42000	55900	2			105000	109000	2			84600	127000	2			50900	33600	2			41200	68900	2			363000	622000			241000	639000			518000	501000			358000	665000			291000	209000			196000	354000	12099	FL639_IPP80_PB_W632_4_odd_20171021225244.raw	13	0	0	1	1	0	0	1	2	0	0	1	1	0	0	1	1	0	0	1	1	0	0	1	1	Q12830.3				TRUE	DB Search	5 17 17 38 17 1 3 3 5	EGFHLRTSY
ALKKALAAA	38.46	855.554	9	100	9	0.4248	0.5538	1	428.785	428.785	2	28.4506	28.4798	0.613765		15500	123000	100000	3			44000	63400	2			42600	50000	2			58300	65600	2				26300	1			39900	45200	2		191000	1010000	985000			544000	591000			416000	545000			566000	651000				452000			560000	573000	6180	FL636_IPP80_PB_W632_1_even_20171021101813.raw	12	0	1	1	1	0	0	1	1	0	0	1	1	0	0	1	1	0	0	0	1	0	0	1	1	P16402.2;P16403.2;P10412.2;P22492.4;Q02539.3				TRUE	DB Search	5 43 24 10 20 31 31 41 5	ALKKALAAA
YAGKNAVAY	51.38	955.476	9	88.9	9	0.3249	0.8233	0.9	478.746	478.745	2	33.9415	33.8963	0.613742			69200	64900	2			46200	54200	2			43500	51700	2			62800	94800	2			49500	37300	2			30900		1			501000	469000			354000	462000			381000	442000			504000	675000			387000	268000			231000		8029	FL638_IPP80_PB_W632_3_odd_20171021180433.raw	11	0	0	1	1	0	0	1	1	0	0	1	1	0	0	1	1	0	0	1	1	0	0	1	0	Q460N5.3				TRUE	DB Search	5 18 2 1 4 8 33 43 5	YAGKNAVAY
HTPDFFGSAL	69.63	1090.51	10	60	10	-4.3807	0.7083	-0.5	546.261	546.262	2	71.1877	71.0366	0.613666			976000	1270000	2			366000	630000	2			703000	984000	2			758000	1540000	2			752000	695000	2			367000	1080000	2			3390000	4820000			1520000	2610000			2520000	4020000			2630000	5440000			3010000	3140000			1490000	4470000	23009	FL636_IPP80_PB_W632_1_odd_20171021082828.raw	22	0	0	2	2	0	0	2	2	0	0	2	2	0	0	1	2	0	0	2	2	0	0	1	2	P08648.2				TRUE	DB Search	0 0 0 0 9 35 35 36 28 5	HTPDFFGSAL
EPMPVRGPDVEAY	60.39	1474.68	13	61.5	13	0.9005	0.7615	2.4	738.347	738.346	2	51.6464	51.6515	0.613257			53100	96500	2					0			40000	50700	2			61600	200000	2		68100	61100	53300	3			43100	125000	2			308000	576000							264000	318000			351000	972000		623000	382000	329000			337000	759000	15305	FL640_IPP80_PB_W632_5_even_20171022053043.raw	13	0	0	1	1	0	0	0	0	0	0	1	1	1	0	1	1	1	1	1	1	0	0	1	1	Q9NQ34.1		Oxidation (M)	M3:Oxidation (M):1000.00	TRUE	DB Search	5 7 7 0 0 2 0 0 0 5 11 28 5	EPM(+15.99)PVRGPDVEAY
YPNGVVVHY	87.53	1046.52	9	100	9	1.0681	0.879	1.1	1047.53	1047.53	1	51.6009	51.5904	0.613182			7180000	9690000	2			5670000	8710000	2		94700	6350000	9570000	3			7830000	16100000	2		159000	8160000	7730000	3		95300	8060000	14200000	3			28200000	42400000			25300000	38100000		816000	28500000	39500000			32500000	67600000		971000	33700000	33600000		656000	35500000	58200000	14943	FL640_IPP80_PB_W632_5_odd_20171022034052.raw	20	0	0	1	2	0	0	1	1	0	1	1	1	0	0	1	1	0	1	2	2	0	1	2	2	Q96JC1.2				TRUE	DB Search	5 8 9 9 32 58 28 24 5	YPNGVVVHY
NGDLTATREEFTAF	76.64	1570.73	14	64.3	14	-0.9564	0.6418	0.7	786.371	786.371	2	69.0214	69.0734	0.613169					0					0					0				24300	1			10100	11000	2				23600	1																176000			84900	92500				173000	22037	FL639_IPP80_PB_W632_4_odd_20171021225244.raw	5	0	0	0	0	0	0	0	0	0	0	0	1	0	0	0	1	0	0	1	1	0	0	0	1	Q15293.1				TRUE	DB Search	0 0 36 33 50 36 0 0 0 11 61 39 25 5	NGDLTATREEFTAF
QGIFSSRTF	97.56	1041.52	9	100	9	-6.3739	0.8496	1.3	521.77	521.77	2	56.9911	56.861	0.613169	3480000	5650000	209000	268000	4	4180000	7390000	230000	921000	4	4180000	5400000	194000	253000	4	8170000	16400000	365000	1340000	4	2970000	5420000	135000		3	3270000	3820000	140000		3	17400000	26300000	1070000	1680000	17400000	31800000	1040000	5330000	17700000	22900000	1080000	1490000	39700000	78400000	1660000	6680000	12500000	25700000	1130000		14700000	17800000	1050000		17298	FL637_IPP80_PB_W632_2_even_20171021150617.raw	26	1	1	1	1	1	1	1	3	2	1	1	1	1	1	1	2	1	1	1	0	1	1	1	0	O15127.2				TRUE	DB Search	5 18 22 59 18 2 2 2 5	QGIFSSRTF
GLFGQTNTGFGA	98.7	1168.55	12	83.3	12	3.6698	0.2573	1.4	1169.56	1169.56	1	77.7089	77.7257	0.613162					0					0					0	22100	40200			2					0		19100			1													130000	220000								135000			25606	FL639_IPP80_PB_W632_4_even.raw	3	0	0	0	0	0	0	0	0	0	0	0	0	1	1	0	0	0	0	0	0	0	1	0	0	P52948.4				TRUE	DB Search	0 0 8 4 4 10 8 8 6 6 12 5	GLFGQTNTGFGA
LPKAFEE	62.25	832.433	7	100	7	-0.2852	0.8972	0.8	833.441	833.441	1	42.1798	42.1798	0.613134	757000	1040000	74200	81200	4	1150000	1470000	100000	128000	4	649000	732000	95300	96000	4	1170000	2020000	143000	223000	4	465000	611000	60300	46600	4	313000	386000		30400	3	3740000	5090000	335000	402000	5070000	6990000	474000	702000	2940000	3040000	450000	448000	5310000	9320000	647000	992000	1990000	2560000	295000	238000	1330000	1550000		194000	11573	FL639_IPP80_PB_W632_4_even.raw	24	1	1	1	1	1	1	1	1	1	1	1	1	2	1	1	1	1	1	1	1	1	1	0	1	Q8NHU6.2				TRUE	DB Search	5 34 32 44 37 34 5	LPKAFEE
FSLPIKESEIID	62.28	1389.74	12	83.3	12	0.5119	0.7243	1.1	695.878	695.877	2	76.5119	76.4177	0.61296	35300		2190000	1660000	3	40300	22000	2260000	2070000	4			417000	365000	2	8890		763000	1320000	3			275000	211000	2			241000	205000	2	256000		32700000	8010000	225000	208000	11900000	9870000			2070000	1960000	87300		3620000	6650000			1240000	1200000			1290000	1150000	25143	FL636_IPP80_PB_W632_1_odd_20171021082828.raw	20	1	1	3	1	1	1	1	1	0	0	1	1	1	1	1	1	0	0	1	1	0	0	1	1	P15880.2				TRUE	DB Search	2 2 4 2 2 2 2 4 4 91 1 1	FSLPIKESEIID
VLMDLKALL	50.38	1030.61	9	100	9	-2.9412	0.6196	-0.4	516.312	516.313	2	75.5411	75.2227	0.612907	321000	268000			2	110000	77200			2	192000	132000			2	147000	248000			2	192000	232000			2	112000	159000			2	1570000	656000			312000	272000			1070000	682000			381000	652000			872000	681000			328000	403000			24525	FL640_IPP80_PB_W632_5_even.raw	16	2	1	0	0	1	1	0	0	2	2	0	0	1	1	0	0	2	1	0	0	1	1	0	0	Q9UJV9.2		Oxidation (M)	M3:Oxidation (M):1000.00	TRUE	DB Search	5 45 24 8 8 3 4 14 5	VLM(+15.99)DLKALL
YADGPHQF	54.66	933.398	8	100	8	-0.149	0.7117	0	467.706	467.706	2	36.3629	36.4011	0.612691	63500	63200			2	47200				1		61700			1	116000	239000			2	85900	105000			2	62300	80600			2	478000	701000			503000					387000			716000	2130000			603000	663000			392000	547000			9317	FL639_IPP80_PB_W632_4_even.raw	10	1	1	0	0	1	0	0	0	0	1	0	0	1	1	0	0	1	1	0	0	1	1	0	0	O00754.3				TRUE	DB Search	5 31 22 7 7 2 2 2	YADGPHQF
HPKLFPQVF	56.71	1111.62	9	77.8	9	-9.1981	0.438	-0.3	556.816	556.817	2	59.6635	59.6038	0.612676			260000	430000	2			186000	371000	2			239000	354000	2			180000	417000	2				79500	1			47400	103000	2			1190000	1460000			566000	1460000			788000	1150000			482000	1410000				319000			270000	414000	18258	FL639_IPP80_PB_W632_4_odd_20171021225244.raw	13	0	0	2	1	0	0	1	1	0	0	1	1	0	0	1	1	0	0	1	1	0	0	1	1	Q9NQS5.1				TRUE	DB Search	5 2 0 0 3 11 11 43 5	HPKLFPQVF
GLLYPTEDYKV	73.53	1296.66	11	63.6	11	-1.2784	0.8223	0.5	649.338	649.338	2	65.7848	65.765	0.61267				37600	1				40500	1			32500	46000	2				72900	1					0			16400		1				270000				276000			167000	242000				361000							123000		20914	FL636_IPP80_PB_W632_1_odd_20171021082828.raw	12	0	0	1	1	0	0	1	1	0	0	1	1	0	0	1	1	0	0	1	1	0	0	1	1	Q9UL33.1				TRUE	DB Search	0 0 13 37 4 3 3 3 4 1 1	GLLYPTEDYKV
RLGPPPSHA	72.8	930.504	9	66.7	9	1.9081	0.7884	0.8	466.259	466.26	2	26.7943	26.7491	0.612548			199000		1			151000		1				92800	1			130000	189000	2				73500	1					0			831000				694000					478000			629000	771000				340000					5300	FL636_IPP80_PB_W632_1_odd.raw	6	0	0	1	0	0	0	1	0	0	0	0	1	0	0	1	1	0	0	0	1	0	0	0	0	Q2TAK8.3				TRUE	DB Search	1 1 1 16 14 5 5 16 5	RLGPPPSHA
RLEEFGRFASFEAQGAL	67.32	1926.96	17	47.1	17	-3.4953	0.041	1.8	643.328	643.327	3	71.5937	71.5095	0.612521					0					0					0	233000	358000			2	158000	165000			2	196000	205000			2													1120000	1340000			598000	784000			792000	1730000			23093	FL640_IPP80_PB_W632_5_even.raw	7	0	0	0	0	0	0	0	0	0	0	0	0	1	1	0	0	1	1	0	0	1	2	0	0	P01903.1				TRUE	DB Search	0 0 0 1 0 0 0 0 0 3 8 19 47 39 39 39 5	RLEEFGRFASFEAQGAL
SLADVHIEV	68.69	981.513	9	88.9	9	0.8446	0.7559	0.8	491.764	491.764	2	65.6393	65.6109	0.612479	485000	550000			2	724000	634000	84700	52900	4	433000	384000	59500		3	301000	631000			2	649000	546000	78700	32300	4	345000	348000	48400	98300	4	2110000	2570000			3130000	3100000	430000	569000	2120000	1820000	277000		1340000	2920000			2820000	2460000	398000	181000	1500000	1680000	238000	491000	20779	FL637_IPP80_PB_W632_2_even_20171021150617.raw	20	1	1	0	0	1	1	1	2	1	1	1	0	1	1	0	0	1	1	1	1	1	1	1	1	O14981.2				TRUE	DB Search	2 2 11 11 12 1 2 2 2	SLADVHIEV
RVIKDLIKV	34.57	1082.72	9	100	9	-4.2687	0.5399	-0.3	361.913	361.913	3	41.149	41.2096	0.61235			350000	272000	2			290000	233000	2			207000	142000	2			249000		1			135000	94500	2			143000		1			1710000	1860000			1390000	1710000			1050000	1010000			1120000				753000	730000			923000		10986	FL636_IPP80_PB_W632_1_odd.raw	10	0	0	1	1	0	0	1	1	0	0	1	1	0	0	1	0	0	0	1	1	0	0	1	0	Q6P589.1				TRUE	DB Search	5 5 28 15 15 36 9 8 5	RVIKDLIKV
EGFRWLSQY	68.77	1184.56	9	100	9	1.0534	0.6575	1.1	593.289	593.288	2	72.806	72.7787	0.61235	350000	614000	14600		3	355000	595000	21300	21700	4	454000	548000	25500	43400	4	511000	1010000	23900	43700	4	313000	543000	46400	38300	4	251000	265000	30200	42400	4	1360000	2170000	112000		1050000	2030000	87100	105000	1710000	1880000	117000	192000	1900000	3860000	102000	174000	1150000	2020000	215000	195000	941000	1070000	128000	194000	23734	FL636_IPP80_PB_W632_1_even_20171021101813.raw	23	1	1	1	0	1	1	1	1	1	1	1	1	1	1	1	1	1	1	1	1	1	1	1	1	Q9NR31.1				TRUE	DB Search	5 8 9 2 19 22 82 77 5	EGFRWLSQY
DAAGPREAF	68.89	932.435	9	55.6	9	0.8603	0.7936	-0.9	467.224	467.225	2	41.8998	41.8823	0.612213	110000	160000			2	106000	93100			2	95600	124000			2	183000	273000			2		144000			1		104000			1	1240000	1050000			602000	616000			1250000	750000			1070000	1540000				881000				583000			11377	FL641_IPP80_PB_W632_6_even_20171022101843.raw	12	2	1	0	0	1	1	0	0	2	1	0	0	1	1	0	0	0	1	0	0	0	1	0	0	P57086.1				TRUE	DB Search	0 0 97 47 2 1 1 6 5	DAAGPREAF
YPSQHMAF	36.22	979.422	8	62.5	8	-1.2444	0.4049	-2.5	490.717	490.718	2	47.4073	47.3945	0.612164					0					0					0			43400	83200	2					0			31200	46300	2															210000	326000							211000	282000	13532	FL641_IPP80_PB_W632_6_odd_20171022082859.raw	4	0	0	0	0	0	0	0	0	0	0	0	0	0	0	1	1	0	0	0	0	0	0	1	1	Q8WV41.1				TRUE	DB Search	5 17 0 0 0 7 12 5	YPSQHMAF
RLAPEIVSA	45.72	954.55	9	44.4	9	0.9104	0.8347	0.5	478.282	478.282	2	49.2492	49.2873	0.611968			105000		1		20200	86500	107000	3			76700		1				160000	1			114000		1			58200	105000	2			536000			192000	407000	590000			481000					993000			645000				345000	548000	14195	FL636_IPP80_PB_W632_1_odd.raw	9	0	0	1	0	0	1	1	1	0	0	1	0	0	0	0	1	0	0	1	0	0	0	1	1	Q86YV5.4				TRUE	DB Search	0 0 0 0 0 65 52 3 3	RLAPEIVSA
YLQNHFVGL	84.38	1089.56	9	100	9	-4.9572	0.6389	0.1	545.788	545.789	2	60.4184	60.3867	0.611965	956000	1440000	121000		3	634000	1000000		110000	3	804000	908000			2	674000	1300000			2	311000	464000			2	378000	338000			2	4900000	6890000	605000		2610000	4740000		570000	7370000	4190000			3160000	6110000			2780000	2100000			1780000	1680000			18800	FL636_IPP80_PB_W632_1_even_20171021101813.raw	22	3	1	1	0	1	1	0	1	4	2	0	0	1	1	0	0	2	1	0	0	2	1	0	0	Q96IP4.2				TRUE	DB Search	5 38 17 13 2 38 45 24 5	YLQNHFVGL
NLVEKTPAL	62.59	983.565	9	77.8	9	-3.6651	0.7729	0.7	492.79	492.79	2	48.9563	48.9571	0.611855	336000	403000	2540000	2640000	4	238000	251000	1420000	1710000	4	100000		1460000	1590000	3			1450000	2390000	2			1270000	933000	2			775000	1200000	2	1360000	1830000	17400000	10100000	1010000	1220000	5290000	6990000	489000		5330000	6540000			5340000	17500000			5100000	4200000			3150000	4910000	14247	FL636_IPP80_PB_W632_1_even_20171021101813.raw	20	1	1	3	1	1	1	1	1	1	0	1	1	0	0	1	2	0	0	1	1	0	0	1	1	Q7Z4Y8.1;O75964.3				TRUE	DB Search	1 1 33 11 11 16 2 2 5	NLVEKTPAL
IPHPHLHQY	35.42	1140.58	9	77.8	9	0.7041	0.7707	0.5	381.202	381.518	3	31.9963	32.0254	0.611521			41600	38500	2			20600	19300	2				21700	1			4510	49700	2					0					0			290000	568000			153000	411000				174000			58200	367000									7520	FL637_IPP80_PB_W632_2_odd_20171021131633.raw	9	0	0	1	2	0	0	1	2	0	0	0	1	0	0	1	1	0	0	0	0	0	0	0	0	O75140.2				TRUE	DB Search	0 0 2 5 5 5 3 3 5	IPHPHLHQY
ITSEGRSL	42.19	861.456	8	62.5	8	-0.1707	0.8293	0.2	431.735	431.735	2	31.3619	31.3582	0.61145			24800	24200	2					0	16600			10100	2				16500	1					0					0			251000	180000					165000			99500				182000									7270	FL636_IPP80_PB_W632_1_odd_20171021082828.raw	5	0	0	1	1	0	0	0	0	1	0	0	1	0	0	0	1	0	0	0	0	0	0	0	0	Q9BTE3.2				TRUE	DB Search	5 80 14 14 0 0 0 5	ITSEGRSL
KTAENFRAL	68.95	1048.57	9	77.8	9	-4.3979	0.8402	2.1	525.292	525.291	2	34.6438	34.6587	0.611285	661000	854000		52800	3	437000	515000	29900		3	517000	532000	52400	58500	4	1090000	1570000	100000	157000	4	580000	739000			2	497000	684000		57900	3	4710000	5880000		851000	3140000	3750000	302000		3870000	3740000	386000	452000	8040000	10300000	665000	1160000	3800000	4810000			3590000	5170000		476000	8677	FL636_IPP80_PB_W632_1_even.raw	20	1	1	0	2	1	1	1	0	1	1	1	1	1	1	1	1	1	1	0	0	1	1	0	1	A0A075B759.1;F5H284.1;P62937.2;P30405.1;Q9Y536.1;Q08752.3;P0DN37.1;A0A0B4J2A2.1				TRUE	DB Search	5 47 11 8 2 1 1 2 2	KTAENFRAL
DLRRIKVAF	47.96	1116.68	9	66.7	9	-5.2559	0.2806	-0.7	373.233	373.233	3	47.317	47.2298	0.611279	1390000	1390000		36800	3	858000	718000			2	623000	640000			2	1090000	1550000			2	703000	699000			2	400000	696000			2	7250000	8330000		296000	4860000	4350000			3330000	3560000			6100000	8410000			3700000	3700000			2150000	4340000			13625	FL636_IPP80_PB_W632_1_even.raw	15	2	1	0	1	1	1	0	0	1	1	0	0	1	2	0	0	1	1	0	0	1	1	0	0	Q8N9L9.2				TRUE	DB Search	5 0 0 0 5 5 24 24 5	DLRRIKVAF
HPDSRAIMY	58.02	1104.5	9	55.6	9	-0.2364	0.6662	0.8	553.259	553.259	2	32.5682	32.4723	0.611115	1080000	1300000	75700		3		299000			1	912000	882000			2	907000	1200000			2		500000			1	313000	440000			2	5070000	6300000	274000			1660000			4040000	4070000			4270000	5800000				2380000			1340000	2000000			7724	FL636_IPP80_PB_W632_1_even_20171021101813.raw	11	1	1	1	0	0	1	0	0	1	1	0	0	1	1	0	0	0	1	0	0	1	1	0	0	P52701.2		Oxidation (M)	M8:Oxidation (M):1000.00	TRUE	DB Search	5 16 16 0 0 0 0 4 5	HPDSRAIM(+15.99)Y
TLWDKSKKL	52.73	1117.65	9	100	9	-1.7258	0.3541	0.7	373.557	373.557	3	34.6879	34.7287	0.61102			134000	157000	2			129000	123000	2			82100	72100	2				76500	1			72800	41300	2			37100	41400	2			1110000	1430000			871000	1110000			737000	526000				608000			565000	304000			310000	308000	8551	FL637_IPP80_PB_W632_2_odd.raw	18	0	0	1	4	0	0	2	3	0	0	2	1	0	0	0	1	0	0	1	1	0	0	1	1	Q9NX74.1				TRUE	DB Search	5 8 34 14 12 4 4 6 5	TLWDKSKKL
HGKVSVEY	69.61	917.461	8	87.5	8	-1.316	0.6634	-0.2	459.738	459.738	2	29.7775	29.7445	0.610949			881000	962000	2			672000	683000	2			753000	788000	2			564000	822000	2	18700		467000	312000	3			269000	476000	2			6510000	6820000			4720000	4400000			5690000	5900000			4150000	4920000	208000		3570000	2200000			2200000	3440000	6632	FL636_IPP80_PB_W632_1_odd_20171021082828.raw	13	0	0	1	1	0	0	1	1	0	0	1	1	0	0	1	1	1	0	1	1	0	0	1	1	Q92979.4				TRUE	DB Search	5 1 14 14 17 23 41 5	HGKVSVEY
YLHEEAARY	60.67	1150.54	9	100	9	0.5264	0.4119	-1.1	384.52	384.52	3	33.4929	33.5408	0.610831	29800	49600			2	32200				1					0					0	16300				1					0	335000	520000			251000												177000								8148	FL636_IPP80_PB_W632_1_even_20171021101813.raw	5	1	1	0	0	1	0	0	0	0	0	0	0	0	0	0	0	1	1	0	0	0	0	0	0	Q9Y6J0.1				TRUE	DB Search	5 7 71 24 23 17 5 5 5	YLHEEAARY
YPYNETKESF	65.22	1276.56	10	100	10	1.7796	0.3403	0.1	639.288	639.288	2	46.8225	46.7842	0.610808				11000	1					0			11600	26200	2				43900	1					0			12500		1				114000							123000	168000				318000							118000		13157	FL639_IPP80_PB_W632_4_odd_20171021225244.raw	5	0	0	0	1	0	0	0	0	0	0	1	1	0	0	0	1	0	0	0	0	0	0	1	0	O75820.2				TRUE	DB Search	5 36 30 6 6 6 4 5 10 5	YPYNETKESF
FPHQPSALGY	75.86	1115.54	10	100	10	0.8544	0.7647	0	558.777	558.777	2	53.2283	53.1132	0.610743			746000	1170000	2			452000	775000	2			625000	819000	2			674000	1180000	2			409000	369000	2			437000	719000	2			2830000	4520000			1800000	2790000			3080000	3110000			2660000	4050000			1790000	1480000			1960000	2640000	15875	FL636_IPP80_PB_W632_1_odd_20171021082828.raw	12	0	0	1	1	0	0	1	1	0	0	1	1	0	0	1	1	0	0	1	1	0	0	1	1	Q6P1M3.2				TRUE	DB Search	3 2 2 10 6 6 14 85 92 5	FPHQPSALGY
AGVETSRAL	66.57	902.482	9	88.9	9	0.3172	0.8523	1.5	452.249	452.248	2	33.3486	33.3565	0.610593			102000	107000	2			51800	63000	2			76100	97100	2			97800	128000	2			69100	48800	2			58700		1			761000	1670000			479000	557000			703000	682000			746000	1030000			549000	413000			445000		7875	FL639_IPP80_PB_W632_4_odd.raw	12	0	0	1	2	0	0	1	1	0	0	1	1	0	0	1	1	0	0	1	1	0	0	1	0	Q4KMP7.3				TRUE	DB Search	5 10 10 57 14 2 2 1 2	AGVETSRAL
EAGIQAL	31.23	700.375	7	71.4	7	-2.4663	0.3293	1.5	701.384	701.384	1	51.4031	51.4528	0.610477			52900		1					0			38600	41900	2			66900	115000	2			72100	49600	2			36700		1			288000								511000	258000			677000	582000			381000	306000			466000		15016	FL641_IPP80_PB_W632_6_odd.raw	13	0	0	1	0	0	0	1	0	0	0	2	1	0	0	2	1	0	0	1	1	0	0	2	1	Q96SB3.2				TRUE	DB Search	0 0 3 20 6 6 5	EAGIQAL
FAIPMIHAV	65.65	1013.54	9	66.7	9	-6.0089	0.6213	-1	507.775	507.776	2	69.1081	69.1133	0.610377	415000	565000			2	201000	146000			2	363000	355000			2	390000	815000			2	582000	938000	31700	20800	4	411000	588000		31100	3	1300000	2080000			815000	680000			1340000	1320000			1450000	3300000			2310000	3530000	160000	84800	1530000	2190000		140000	22186	FL640_IPP80_PB_W632_5_even.raw	26	2	2	0	0	2	1	0	0	2	2	0	0	2	2	0	0	2	2	1	1	2	2	0	1	Q9GZR7.1		Oxidation (M)	M5:Oxidation (M):1000.00	TRUE	DB Search	5 6 16 3 3 5 1 0 0	FAIPM(+15.99)IHAV
YAVGYMLRL	76.73	1100.57	9	77.8	9	-4.5231	0.7642	2	551.293	551.292	2	64.964	64.7893	0.610296	15200000	22000000		1690000	3	6480000	9180000		1090000	3	16000000	17000000		1220000	3	22800000	50200000		1260000	3	19500000	28500000		1070000	3	16000000	19300000		2770000	3	127000000	109000000		8730000	29000000	42900000		5480000	139000000	148000000		5910000	208000000	238000000		6380000	201000000	247000000		10200000	143000000	183000000		13200000	20590	FL636_IPP80_PB_W632_1_even.raw	55	3	3	0	1	5	2	0	1	4	4	0	1	5	5	0	1	5	3	0	2	6	3	0	1	P36222.2		Oxidation (M)	M6:Oxidation (M):1000.00	TRUE	DB Search	5 27 80 20 9 4 2 0 0	YAVGYM(+15.99)LRL
VIIGSTHVL	52.07	937.56	9	66.7	9	-4.674	0.7505	0	469.787	469.787	2	55.111	54.9811	0.610245			1200000	1550000	2			761000	991000	2			890000	1130000	2			1270000	2520000	2			943000	746000	2			891000	1630000	2			5610000	7400000			3700000	4860000			4460000	5110000			6030000	11500000			4090000	3510000			4040000	7870000	16421	FL639_IPP80_PB_W632_4_odd_20171021225244.raw	12	0	0	1	1	0	0	1	1	0	0	1	1	0	0	1	1	0	0	1	1	0	0	1	1	O00186.2				TRUE	DB Search	5 8 53 6 4 4 1 1 1	VIIGSTHVL
GFGRPSVY	50.52	881.439	8	75	8	-1.0598	0.7658	1.8	441.728	441.727	2	42.6858	42.6777	0.609821					0				55700	1			62900	78600	2				96000	1			60900	58500	2			29700	63500	2								376000			317000	419000				533000			360000	350000			161000	408000	11744	FL640_IPP80_PB_W632_5_odd.raw	10	0	0	0	1	0	0	0	1	0	0	1	1	0	0	1	1	0	0	1	1	0	0	1	1	Q5SR56.3				TRUE	DB Search	0 0 2 2 3 3 25 5	GFGRPSVY
MQYPGRSLVF	70.62	1212.6	10	70	10	-8.2293	0.8559	1.3	607.306	607.306	2	58.5189	58.4644	0.609792			307000	450000	2				128000	1				354000	1			181000	410000	2				113000	1				227000	1			1070000	1530000				582000				1220000			781000	2770000				664000				964000	18005	FL636_IPP80_PB_W632_1_odd_20171021082828.raw	9	0	0	1	1	0	0	0	1	0	0	0	1	0	0	1	2	0	0	0	1	0	0	0	1	Q9GZR7.1		Oxidation (M)	M1:Oxidation (M):1000.00	TRUE	DB Search	5 5 46 4 1 0 1 13 8 5	M(+15.99)QYPGRSLVF
IADSGLKIL	65.88	928.559	9	100	9	-5.8136	0.7202	-0.1	465.287	465.287	2	61.4889	61.4738	0.609791	92100	164000			2	48700	72200			2	83900	84900			2	118000	253000			2	96400	174000			2	88700	116000			2	534000	1060000			278000	418000			477000	530000			716000	1840000			478000	1000000			520000	707000			19236	FL636_IPP80_PB_W632_1_even_20171021101813.raw	12	1	1	0	0	1	1	0	0	1	1	0	0	1	1	0	0	1	1	0	0	1	1	0	0	Q9P2R7.3				TRUE	DB Search	5 73 25 9 4 9 9 24 5	IADSGLKIL
SLYDQAEKL	74.27	1065.53	9	100	9	-3.0679	0.8314	1.4	533.775	533.775	2	55.9475	55.9528	0.609734			666000	930000	2			411000	649000	2			433000	614000	2			561000	1110000	2			446000	468000	2			340000	623000	2			3390000	4650000			2140000	2830000			2240000	3140000			2650000	5720000			2070000	2480000			1730000	3430000	16920	FL637_IPP80_PB_W632_2_odd.raw	12	0	0	1	1	0	0	1	1	0	0	1	1	0	0	1	1	0	0	1	1	0	0	1	1	O43242.2				TRUE	DB Search	3 3 30 11 7 5 5 2 2	SLYDQAEKL
FLSEATATL	44.09	951.491	9	55.6	9	1.1588	0.8626	1.9	952.5	952.5	1	71.2094	71.206	0.609684			52100	57200	2			27800		1			28200	33200	2			29700	50700	2			33600	20700	2			26800	32100	2			246000	284000			147000				148000	156000			173000	284000			172000	170000			154000	182000	22885	FL639_IPP80_PB_W632_4_odd_20171021225244.raw	12	0	0	1	1	0	0	1	0	0	0	1	1	0	0	1	1	0	0	1	1	0	0	2	1	Q9H237.2				TRUE	DB Search	0 0 37 19 14 0 0 4 4	FLSEATATL
IAAPTSSAL	62.84	829.455	9	77.8	9	2.8399	0.8508	0.4	830.462	830.463	1	54.7011	54.6628	0.60964	1450000	2010000	107000	125000	4	852000	1320000	68200	87500	4	893000	1030000	82500	75100	4	1130000	2200000	59600	106000	4	944000	1440000	134000	84800	4	768000	851000	45000	88600	4	7560000	10000000	566000	729000	4280000	6660000	353000	496000	4550000	5050000	487000	403000	5470000	11100000	317000	572000	4540000	6880000	754000	454000	3930000	4060000	275000	524000	16493	FL636_IPP80_PB_W632_1_odd_20171021082828.raw	29	2	1	1	1	1	1	1	1	1	2	2	1	1	2	1	1	1	2	1	1	1	1	1	1	O43432.2				TRUE	DB Search	0 0 26 6 6 4 4 5 5	IAAPTSSAL
RLDEARQML	50.2	1146.58	9	0	9	0.5314	0.7213	0.5	574.298	574.299	2	32.6117	32.5686	0.609542	106000	115000	74000	84900	4					0			56400	61900	2	58200		58100	73900	3		64300	46500	26300	3		58700		33400	2	801000	954000	543000	664000							394000	453000	610000		420000	511000		532000	366000	240000		543000		281000	7499	FL638_IPP80_PB_W632_3_odd_20171021180433.raw	14	1	1	1	1	0	0	0	0	0	0	1	1	1	0	1	1	0	1	1	1	0	1	0	1	Q9BW27.1		Oxidation (M)	M8:Oxidation (M):1000.00	TRUE	DB Search	0 0 0 1 0 0 0 0 1	RLDEARQM(+15.99)L
HSLSGRPL	46.96	865.477	8	75	8	-0.5111	0.8001	0.3	433.746	433.745	2	28.2316	28.2235	0.60951			27900	28700	2			23500		1			18800		1			47500		1					0					0			189000	226000			157000				150000				271000										5829	FL639_IPP80_PB_W632_4_odd.raw	5	0	0	1	1	0	0	1	0	0	0	1	0	0	0	1	0	0	0	0	0	0	0	0	0	P52272.3				TRUE	DB Search	5 42 21 3 1 1 6 5	HSLSGRPL
FSQGGQFL	53.41	882.423	8	75	8	0.7679	0.7959	1.1	883.432	883.43	1	65.8719	65.9011	0.609499			105000	168000	2					0			53200	87100	2			106000		1			62000	56700	2			62000	141000	2			463000	746000							235000	389000			1000000				298000	291000			307000	630000	20780	FL636_IPP80_PB_W632_1_odd.raw	10	0	0	1	1	0	0	0	0	0	0	1	1	0	0	2	0	0	0	1	1	0	0	1	1	P50897.1				TRUE	DB Search	0 0 14 16 21 20 16 5	FSQGGQFL
DFDGDEIFH	40.03	1093.44	9	77.8	9	-1.1124	0.8498	1.6	547.726	548.297	2	71.15	71.1553	0.609386					0					0					0	48300				1	29200	39500			2	19600				1													217000				287000	248000			222000				22965	FL640_IPP80_PB_W632_5_even.raw	6	0	0	0	0	0	0	0	0	0	0	0	0	1	0	0	0	2	1	0	0	2	0	0	0	P01903.1				TRUE	DB Search	0 0 11 2 2 2 2 10 5	DFDGDEIFH
NPVGGLLEY	86.93	960.492	9	88.9	9	2.9657	0.799	0.6	961.5	961.501	1	77.4824	77.4767	0.609307	301000	373000			2	226000	251000			2	330000	283000			2	267000	379000			2	86000	134000			2		97500			1	1500000	1840000			955000	1110000			3910000	1340000			1030000	1640000			490000	631000				470000			25606	FL636_IPP80_PB_W632_1_even_20171021101813.raw	13	1	1	0	0	1	1	0	0	3	1	0	0	1	1	0	0	1	1	0	0	0	1	0	0	P55265.4				TRUE	DB Search	5 0 35 13 13 36 16 5 5	NPVGGLLEY
ILDSVLHHL	62.07	1045.59	9	77.8	9	-5.5381	0.7965	-0.9	349.538	349.538	3	59.8634	59.7789	0.609215	362000	733000			2	345000	367000			2	590000	316000			2	614000	928000			2	530000	528000			2	257000	280000			2	2050000	3990000			2120000	2240000			2730000	1930000			3420000	5560000			3090000	3120000			1710000	1990000			18555	FL636_IPP80_PB_W632_1_even_20171021101813.raw	28	2	2	0	0	3	2	0	0	2	2	0	0	2	2	0	0	2	2	0	0	3	4	0	0	Q5T447.1				TRUE	DB Search	0 0 22 10 10 32 47 3 3	ILDSVLHHL
DDDWTHLSSKEVDPS	85.75	1729.74	15	80	15	4.5223	0.4377	2.1	865.881	865.881	2	59.1417	59.0735	0.609131					0			19600	23600	2					0			266000	486000	2			294000	256000	2			259000	522000	2							101000	235000							2020000	2740000			1640000	1530000			1380000	2870000	17897	FL640_IPP80_PB_W632_5_odd_20171022034052.raw	15	0	0	0	0	0	0	1	1	0	0	0	0	0	0	3	2	0	0	2	2	0	0	2	2	Q13501.1				TRUE	DB Search	2 0 1 1 8 7 9 7 3 3 6 17 32 7 5	DDDWTHLSSKEVDPS
SVLDQKILL	69.06	1027.63	9	77.8	9	-6.4007	0.746	1.4	514.822	514.822	2	71.7477	71.6582	0.60907	668000	718000		472000	3	288000	305000	405000	409000	4	249000	252000	289000	344000	4	262000	459000	152000	205000	4	145000	195000		146000	3	127000	167000			2	3240000	3400000		2150000	1450000	1490000	1820000	1930000	1360000	1230000	2640000	1460000	1390000	2190000	1610000	956000	721000	1020000		1580000	760000	3140000			23251	FL637_IPP80_PB_W632_2_odd_20171021131633.raw	26	1	1	1	1	1	1	1	1	1	1	2	1	1	1	2	1	1	1	0	2	1	3	0	0	O60287.4				TRUE	DB Search	0 0 30 15 8 5 12 16 5	SVLDQKILL
GLKDSLVKV	39.62	957.586	9	77.8	9	-4.1816	0.6783	0.1	479.8	479.8	2	43.4666	43.4864	0.609037			59900	44300	2			43300	34000	2			50800	35200	2			53800	53200	2			30300		1			12800	18700	2			341000	291000			249000	268000			317000	259000			316000	379000			269000				116000	192000	11851	FL638_IPP80_PB_W632_3_odd.raw	11	0	0	1	1	0	0	1	1	0	0	1	1	0	0	1	1	0	0	1	0	0	0	1	1	Q7Z6P3.3				TRUE	DB Search	0 0 19 4 4 4 16 2 2	GLKDSLVKV
SGIPTSSVL	47.85	859.465	9	55.6	9	-1.7318	0.7953	2.3	860.474	860.075	1	64.2506	64.2053	0.608971			67400		1				49700	1			34300		1			45200	84700	2					0			24700	51500	2			352000					242000			216000				247000	429000							172000	320000	20011	FL639_IPP80_PB_W632_4_odd.raw	7	0	0	1	0	0	0	0	1	0	0	1	0	0	0	1	1	0	0	0	0	0	0	1	1	O15027.3				TRUE	DB Search	0 0 4 1 1 4 10 16 5	SGIPTSSVL
ISAETFTAL	51.87	951.491	9	77.8	9	1.3131	0.8729	1.2	952.5	952.499	1	78.3903	78.3521	0.608934	144000	175000			2	37900				1	94400	107000			2	109000	186000			2	101000	126000			2	88000	100000			2	637000	787000			205000				398000	430000			862000	774000			392000	433000			343000	362000			25922	FL639_IPP80_PB_W632_4_even_20171022004229.raw	16	1	1	0	0	1	1	0	0	1	1	0	0	2	1	0	0	1	1	0	0	1	1	3	0	P24539.2				TRUE	DB Search	0 0 16 16 16 8 10 3 3	ISAETFTAL
HDHPTDVDY	69.04	1097.44	9	55.6	9	1.2674	0.4923	0.6	549.728	549.729	2	30.7408	30.6837	0.608906	510000	735000	7300000	7170000	4	486000	539000	4310000	4870000	4	494000	495000	4380000	4530000	4	415000	497000	3020000	4360000	4	218000	247000	2280000	1870000	4	169000	228000	1590000	2530000	4	4130000	5830000	47800000	48100000	3870000	4380000	28600000	34300000	4490000	4140000	30000000	30500000	3480000	4240000	20200000	55800000	1790000	1800000	15200000	13200000	1430000	1930000	11600000	17200000	6862	FL636_IPP80_PB_W632_1_odd.raw	38	1	1	4	1	1	1	1	2	1	1	3	2	1	2	3	3	1	1	2	1	1	1	2	1	O00541.1				TRUE	DB Search	1 0 6 1 1 9 28 28 5	HDHPTDVDY
EVWDKVLYL	69.5	1163.62	9	77.8	9	0.7424	0.7432	0.7	582.819	582.819	2	81.055	81.0545	0.608896	679000	520000			2	680000	447000			2	660000	193000			2	464000	521000			2	177000	74800			2	95400				1	9680000	9280000			8040000	6350000			5590000	4140000			4520000	6230000			2300000	2580000			1270000				27035	FL636_IPP80_PB_W632_1_even_20171021101813.raw	11	1	1	0	0	1	1	0	0	1	1	0	0	1	1	0	0	1	1	0	0	1	0	0	0					FALSE	Deep Novo	1 1 23 10 6 13 52 29 5	EVWDKVLYL
TLNSAAVTV	49.81	874.476	9	77.8	9	1.9525	0.8578	1.8	875.485	875.485	1	54.4923	54.4819	0.608602	400000	558000	158000	178000	4	375000	490000	104000	127000	4	222000	259000	102000	119000	4	240000	448000	78900		3	190000	254000	103000	73400	4	146000	165000	53700	83800	4	1850000	2750000	706000	851000	1820000	2680000	661000	638000	1080000	1200000	483000	575000	1200000	2190000	370000		887000	1200000	571000	351000	849000	901000	301000	448000	16252	FL636_IPP80_PB_W632_1_odd.raw	23	1	1	1	1	1	1	1	1	1	1	1	1	1	1	1	0	1	1	1	1	1	1	1	1	Q9UHY1.1				TRUE	DB Search	0 0 56 33 33 36 13 4 4	TLNSAAVTV
FIIEKQPPQV	62.47	1197.68	10	60	10	-2.332	0.7606	0.3	599.845	599.845	2	54.7163	54.8151	0.608557					0			108000	119000	2				73600	1				201000	1				151000	1				160000	1							551000	591000				469000				896000				808000				769000	16546	FL637_IPP80_PB_W632_2_odd_20171021131633.raw	6	0	0	0	0	0	0	1	1	0	0	0	1	0	0	0	1	0	0	0	1	0	0	0	1	P51692.2;P42229.1				TRUE	DB Search	0 0 37 20 0 0 11 6 2 2	FIIEKQPPQV
GFGDLKSPAGLQVLND	86.96	1629.84	16	68.8	16	-0.3053	0.6081	-0.1	815.925	815.927	2	76.6446	76.5116	0.608406			106000	78100	2			123000	73400	2			97600	35600	2			102000	89800	2			48200	18300	2			37600	23700	2			577000	550000			593000	544000			689000	275000			580000	547000			331000	206000			219000	272000	24795	FL639_IPP80_PB_W632_4_odd.raw	12	0	0	1	1	0	0	1	1	0	0	1	1	0	0	1	1	0	0	1	1	0	0	1	1	P24534.3				TRUE	DB Search	0 0 2 2 6 4 4 2 0 14 17 58 64 20 0 0	GFGDLKSPAGLQVLND
RLYDRDVASA	80.23	1164.59	10	0	10	0.7938	0.7575	0.5	583.302	583.302	2	33.1176	33.0953	0.608379			362000	391000	2			206000	269000	2			191000	207000	2			369000	525000	2				267000	1				363000	1			2570000	2770000			1540000	1930000			1180000	1430000			2540000	3300000				1900000				2390000	7965	FL636_IPP80_PB_W632_1_odd_20171021082828.raw	10	0	0	1	1	0	0	1	1	0	0	1	1	0	0	1	1	0	0	0	1	0	0	0	1	Q9Y2S7.1				TRUE	DB Search	1 1 0 0 0 0 0 0 1 1	RLYDRDVASA
FPIHNLPYG	85.2	1056.54	9	55.6	9	-2.2267	0.7519	0.2	529.277	529.277	2	61.3402	61.318	0.608233	356000	644000			2	409000	688000	9950	19400	4	100000				1	198000	415000			2					0					0	1710000	3090000			1790000	3200000	59200	134000	501000				978000	2190000											19071	FL637_IPP80_PB_W632_2_even_20171021150617.raw	9	1	1	0	0	1	1	1	1	1	0	0	0	1	1	0	0	0	0	0	0	0	0	0	0	P16930.2				TRUE	DB Search	5 3 1 0 5 27 19 0 0	FPIHNLPYG
VIWGKVTRA	58.84	1028.61	9	44.4	9	-5.0759	0.6807	1.1	343.879	343.878	3	37.5814	37.4761	0.608062			3000000	3590000	2			2130000	2160000	2			1430000	1460000	2			2070000	3000000	2			2270000	1610000	2			1190000	1930000	2			19200000	23500000			13200000	14100000			9500000	9860000			12700000	20400000			15100000	9680000			6780000	12300000	9540	FL641_IPP80_PB_W632_6_odd.raw	24	0	0	2	2	0	0	2	2	0	0	2	2	0	0	2	2	0	0	2	2	0	0	2	2	P18077.2				TRUE	DB Search	0 0 39 14 14 14 1 0 0	VIWGKVTRA
KIMTEKELLAV	59.14	1273.73	11	100	11	-5.3566	0.5539	2	637.874	637.874	2	53.6719	53.6497	0.607983	161000				1					0	69200	101000			2	108000	212000			2		147000			1	78600	91600			2	1740000								403000	717000			643000	1320000				880000			456000	571000			16006	FL641_IPP80_PB_W632_6_even_20171022101843.raw	9	2	0	0	0	0	0	0	0	1	1	0	0	1	1	0	0	0	1	0	0	1	1	0	0	Q14254.2				TRUE	DB Search	5 8 7 2 2 4 4 10 38 25 5	KIMTEKELLAV
KADPSHFEL	72.68	1042.51	9	77.8	9	-4.315	0.4826	2.1	522.263	522.262	2	42.9963	43.1021	0.60785			61300	72300	2					0			51400	42500	2			72500	92000	2		42000			1					0			377000	442000							257000	284000			356000	580000		275000							11734	FL636_IPP80_PB_W632_1_odd.raw	7	0	0	1	1	0	0	0	0	0	0	1	1	0	0	1	1	0	1	0	0	0	0	0	0	Q15418.2				TRUE	DB Search	5 4 4 0 0 3 9 9 5	KADPSHFEL
ALMEDTLRV	59.39	1062.54	9	100	9	0.1553	0.7497	1	532.277	532.277	2	50.6353	50.6036	0.607612	108000	146000			2					0	75000				1					0	67400				1		89100			1	568000	942000							507000								412000					463000			14965	FL636_IPP80_PB_W632_1_even.raw	5	1	1	0	0	0	0	0	0	1	0	0	0	0	0	0	0	1	0	0	0	0	1	0	0	O43820.1		Oxidation (M)	M3:Oxidation (M):1000.00	TRUE	DB Search	5 15 65 27 13 4 4 3 3	ALM(+15.99)EDTLRV
KVLQGLIEV	45.66	997.617	9	77.8	9	-6.439	0.9334	0.7	499.816	499.816	2	64.5812	64.4961	0.607524	508000	379000			2	319000	376000			2	258000	196000			2		332000			1	161000	214000			2		204000			1	2840000	2190000			1390000	1860000			1140000	1060000				1740000			818000	1100000				1120000			20341	FL637_IPP80_PB_W632_2_even_20171021150617.raw	10	1	1	0	0	1	1	0	0	1	1	0	0	0	1	0	0	1	1	0	0	0	1	0	0	Q8N201.2				TRUE	DB Search	5 0 0 5 5 23 84 49 5	KVLQGLIEV
QPQANSHVY	72.03	1042.48	9	100	9	0.1746	0.5603	0.9	522.249	522.25	2	28.6834	28.6636	0.607514	359000	724000	552000	607000	4	517000		428000	614000	3	686000	727000	542000	642000	4	905000	1100000	621000	855000	4	316000	398000	270000	152000	4	299000	435000	214000	279000	4	5910000	4710000	3500000	3850000	3560000		2750000	4130000	3670000	4230000	3450000	3770000	4120000	5580000	3840000	4870000	1670000	2670000	1670000	1060000	1740000	5600000	1470000	1920000	6207	FL640_IPP80_PB_W632_5_odd.raw	26	2	1	1	1	1	1	1	1	1	1	1	1	1	1	1	1	1	1	1	1	1	2	1	1	P28749.3				TRUE	DB Search	5 9 11 21 10 7 7 7 5	QPQANSHVY
HTGFTGTVY	54.76	981.456	9	77.8	9	-0.671	0.7627	1.9	491.736	491.736	2	44.8634	44.9088	0.60742			71700	62100	2			70200	44400	2				70900	1			72900	141000	2				25700	1					0			299000	346000			346000	283000				356000			310000	561000				239000					12348	FL638_IPP80_PB_W632_3_odd_20171021180433.raw	8	0	0	1	1	0	0	1	1	0	0	0	1	0	0	1	1	0	0	0	1	0	0	0	0	Q9NV88.2				TRUE	DB Search	0 0 2 2 8 8 16 21 5	HTGFTGTVY
TLVDEVFRI	81.52	1090.6	9	66.7	9	0.3068	0.8218	0.4	546.309	546.309	2	81.1817	81.2221	0.607337	3450000	5180000			2	5250000	1700000		23300	3	2490000	1080000			2	2480000	2700000			2	2420000	2430000			2	3080000	2230000	265000		3	54500000	81400000			77000000	23800000		142000	35700000	18400000			39800000	40700000			55800000	33100000			74000000	33600000	1910000		26750	FL638_IPP80_PB_W632_3_even_20171021195424.raw	14	1	1	0	0	1	1	0	1	1	1	0	0	1	1	0	0	1	1	0	0	1	1	1	0	P15927.1				TRUE	DB Search	3 3 61 19 7 5 1 1 1	TLVDEVFRI
KLLHHTELR	55.05	1145.67	9	55.6	9	0.1871	0.5849	1.9	573.842	573.843	2	27.006	27.0464	0.607327					0		74700	107000		2			125000		1	153000	130000	222000		3					0					0						772000	688000				662000		1580000	1220000	895000										5534	FL637_IPP80_PB_W632_2_even_20171021150617.raw	10	0	0	0	1	0	1	1	0	0	0	1	1	1	1	1	1	0	0	0	0	0	0	1	0	Q8N302.2				FALSE	Deep Novo	5 10 19 14 2 1 1 0 0	KLLHHTELR
DLLVGSL	20.68	715.412	7	42.9	7	-33.7719	0.2336	0.1	358.713	358.713	2	47.3765	47.38	0.607279	898000	724000	1040000	485000	4	822000	977000	783000	1050000	4	318000	325000	289000	478000	4	526000	823000	270000	1480000	4	279000	336000	287000	233000	4	217000		284000	434000	3	5200000	4230000	5150000	2750000	4790000	5710000	4070000	5390000	1790000	1830000	1540000	2520000	2910000	4860000	1370000	7040000	1460000	1830000	1450000	1140000	1270000		1530000	2350000	13526	FL641_IPP80_PB_W632_6_odd_20171022082859.raw	38	3	1	2	1	4	2	2	2	1	1	1	2	2	1	1	3	1	1	1	1	1	0	2	2	P26006.5;Q13683.3;O95714.2				TRUE	DB Search	1 1 13 1 1 2 2	DLLVGSL
HLAPRTPEV	73.41	1018.56	9	55.6	9	-0.78	0.8066	-0.1	510.285	510.285	2	34.2113	34.2113	0.607176					0	1100000	1780000			2	1070000				1	1690000	2610000			2	1280000	1890000			2	798000	1220000			2					6140000	9650000			6250000				10100000	14500000			14200000	9140000			4120000	14000000			8191	FL638_IPP80_PB_W632_3_even_20171021195424.raw	13	0	1	0	0	1	1	0	0	1	1	0	0	1	1	0	0	2	1	0	0	1	2	0	0	O00268.2				TRUE	DB Search	5 58 31 1 1 2 0 0 5	HLAPRTPEV
RARELLV	20.14	855.529	7	14.3	7	-3.4045	0.3689	0	428.772	428.772	2	34.9663	34.9186	0.607074	386000		83300		2	230000		54900		2					0					0					0					0	2790000		566000		1660000		404000																		8781	FL636_IPP80_PB_W632_1_even.raw	4	1	0	1	0	1	0	1	0	0	0	0	0	0	0	0	0	0	0	0	0	0	0	0	0	Q9Y4W2.2				TRUE	DB Search	1 0 0 1 2 1 1	RARELLV
ALVDQRELYL	68.94	1218.66	10	100	10	1.19	0.7318	-0.6	610.337	610.338	2	69.1684	69.0418	0.607022	2670000	3280000	365000	514000	4	2070000	2610000	451000	563000	4	1650000	1630000	339000	392000	4	1760000	3380000	187000	397000	4	1120000	1850000	220000	223000	4	863000	1020000	96900	142000	4	12400000	15800000	1610000	2500000	10900000	12900000	2320000	2710000	8000000	7520000	1810000	2120000	8580000	16500000	973000	2080000	5360000	9060000	1270000	1180000	4470000	9750000	776000	706000	22255	FL636_IPP80_PB_W632_1_even_20171021101813.raw	26	2	1	1	1	1	1	1	1	1	1	1	1	1	1	1	1	1	1	1	1	1	2	1	1	Q9UL33.1				TRUE	DB Search	3 3 87 41 8 3 3 30 28 5	ALVDQRELYL
KMVEDLISV	50.3	1048.55	9	77.8	9	-1.409	0.742	-0.4	525.281	525.281	2	59.6117	59.5547	0.606995	438000	803000			2	181000	241000			2	256000				1	458000	952000			2	548000	985000			2	296000	309000			2	1820000	3390000			811000	1150000			1150000				2190000	4730000			2570000	4250000			1300000	1460000			18465	FL636_IPP80_PB_W632_1_even_20171021101813.raw	11	1	1	0	0	1	1	0	0	1	0	0	0	1	1	0	0	1	1	0	0	1	1	0	0	Q9H583.3		Oxidation (M)	M2:Oxidation (M):1000.00	TRUE	DB Search	5 2 0 0 4 26 64 18 5	KM(+15.99)VEDLISV
IPREVVAY	70.6	945.528	8	87.5	8	1.3949	0.7058	0.6	473.772	473.771	2	46.9847	46.8557	0.606932	339000	459000	3400000	4540000	4	217000	244000	1990000	2830000	4	167000	200000	2430000	3610000	4	256000	374000	2920000	5700000	4	159000	184000	2630000	2060000	4	145000	189000	1890000	2890000	4	1880000	2770000	15100000	25000000	1190000	1420000	8960000	13900000	865000	1120000	10700000	18000000	1380000	2100000	13100000	25700000	1070000	1110000	12600000	9420000	791000	1290000	9300000	14600000	13186	FL639_IPP80_PB_W632_4_odd_20171021225244.raw	29	1	1	1	2	1	1	1	1	1	1	2	2	1	1	2	2	1	1	1	1	1	1	1	1	P28749.3				TRUE	DB Search	5 4 0 2 7 56 83 5	IPREVVAY
VMFNGKVYL	16.72	1127.57	9	22.2	9	3.3483	0.3106	-2.1	564.79	564.79	2	72.9622	72.9435	0.606858		344000			1		178000		47800	2	118000	126000		18500	3				32600	1		279000			1				32600	1		1240000				665000		208000	474000	475000		86700				140000		1010000						155000	23576	FL639_IPP80_PB_W632_4_odd_20171021225244.raw	9	0	1	0	0	0	1	0	1	1	1	0	1	0	0	0	1	0	1	0	0	0	0	0	1	Q5T3J3.1		Acetylation (Protein N-term); Oxidation (M)	V1:Acetylation (Protein N-term):1000.00;M2:Oxidation (M):1000.00	TRUE	DB Search	0 0 0 0 0 0 0 28 5	V(+42.01)M(+15.99)FNGKVYL
AMIKGLQVL	42.06	971.584	9	77.8	9	-9.4481	0.6499	0.6	486.799	486.799	2	63.3699	63.4104	0.606782	108000				1	76500	76800			2	53600				1	53500	105000			2					0	8710				1	427000				297000	469000			203000				263000	603000							70200				20525	FL638_IPP80_PB_W632_3_even.raw	7	1	0	0	0	1	1	0	0	1	0	0	0	1	1	0	0	0	0	0	0	1	0	0	0	Q96F07.2;Q7L576.1				TRUE	DB Search	0 0 10 3 4 4 20 19 5	AMIKGLQVL
GIMKKAYEL	62.68	1067.57	9	44.4	9	-1.481	0.7072	0.1	1068.58	1068.58	1	34.7461	34.7461	0.606767	1290000	1780000	12700000	14200000	4	603000	695000	5450000	6810000	4		627000	7450000	7690000	3	1340000	2090000	11000000	15300000	4	1280000	1630000	9510000	6670000	4	835000	1180000	5990000	11500000	4	6000000	7840000	53700000	65000000	3050000	3130000	24800000	31000000		2720000	35800000	30600000	7220000	8930000	53600000	66600000	6170000	6980000	36900000	28500000	3800000	5900000	26100000	50100000	8305	FL640_IPP80_PB_W632_5_odd_20171022034052.raw	40	1	1	2	3	1	1	2	1	0	1	2	2	1	1	3	2	1	1	2	3	1	1	4	3	P11831.1		Oxidation (M)	M3:Oxidation (M):1000.00	TRUE	DB Search	0 0 15 19 0 30 29 0 0	GIM(+15.99)KKAYEL
GLMKKAYEL	62.68	1067.57	9	44.4	9	-1.7455	0.7029	0.1	1068.58	1068.58	1	34.7461	34.7461	0.606767	1290000	1780000	12700000	14200000	4	603000	695000	5450000	6810000	4		627000	7450000	7690000	3	1340000	2090000	11000000	15300000	4	1280000	1630000	9510000	6670000	4	835000	1180000	5990000	11500000	4	6000000	7840000	53700000	65000000	3050000	3130000	24800000	31000000		2720000	35800000	30600000	7220000	8930000	53600000	66600000	6170000	6980000	36900000	28500000	3800000	5900000	26100000	50100000	8305	FL640_IPP80_PB_W632_5_odd_20171022034052.raw	40	1	1	2	3	1	1	2	1	0	1	2	2	1	1	3	2	1	1	2	3	1	1	4	3	Q02078.1;Q06413.1;Q02080.2;Q14814.1		Oxidation (M)	M3:Oxidation (M):1000.00	TRUE	DB Search	0 0 15 19 0 30 29 0 0	GLM(+15.99)KKAYEL
KAGPILEL	46.88	839.512	8	100	8	-8.6606	0.9258	0.5	420.763	420.763	2	56.9776	57.0297	0.606746	78500				1	44100	77200			2	30200	58400			2	48000	167000			2		86900			1					0	421000				337000	700000			243000	366000			341000	814000				449000							17451	FL637_IPP80_PB_W632_2_even.raw	10	1	0	0	0	1	1	0	0	1	1	0	1	1	1	0	0	0	1	0	0	0	0	1	0	Q96EY8.1				TRUE	DB Search	5 3 3 8 8 81 48 5	KAGPILEL
ELKKKDEEF	52.81	1164.6	9	66.7	9	-1.1247	0.3433	0.4	583.309	583.309	2	26.15	26.1627	0.606695			32700		1			11100		1			16000	16400	2				15100	1					0					0			335000				147000				193000	187000				190000									4965	FL638_IPP80_PB_W632_3_odd_20171021180433.raw	6	0	0	2	0	0	0	1	0	0	0	1	1	0	0	0	1	0	0	0	0	0	0	0	0	Q9HC07.1				TRUE	DB Search	5 8 10 4 0 0 1 2 5	ELKKKDEEF
TLAKYLMEL	69.04	1096.58	9	100	9	-2.6679	0.7196	0.9	549.3	549.299	2	70.0334	69.8512	0.606677	916000	887000			2	446000	417000			2	660000	597000			2	294000	434000			2	229000	343000			2	135000	244000			2	4760000	2620000			2570000	1270000			2030000	1860000			900000	1260000			714000	1000000			479000	693000			22538	FL639_IPP80_PB_W632_4_even_20171022004229.raw	14	2	1	0	0	2	1	0	0	1	1	0	0	1	1	0	0	1	1	0	0	1	1	0	0	P14635.1;O95067.1		Oxidation (M)	M7:Oxidation (M):1000.00	TRUE	DB Search	4 4 10 4 3 5 9 11 5	TLAKYLM(+15.99)EL
FVTSSHLQL	71.33	1030.54	9	100	9	-7.9951	0.8033	0.6	516.28	516.28	2	54.7986	54.7439	0.60665			944000	1010000	2			561000	638000	2			696000	678000	2			862000	1530000	2			700000	517000	2			544000	939000	2			4500000	4520000			2630000	3110000			3300000	2900000			3720000	6550000			3230000	2330000			2430000	4220000	16525	FL636_IPP80_PB_W632_1_odd_20171021082828.raw	12	0	0	1	1	0	0	1	1	0	0	1	1	0	0	1	1	0	0	1	1	0	0	1	1	O60287.4				TRUE	DB Search	5 13 12 8 7 2 2 3 3	FVTSSHLQL
MLMPKKNRIAIYE	46.75	1637.86	13	69.2	13	-0.2359	0.1363	1.3	546.962	546.962	3	35.6235	35.6281	0.606637		177000			1	286000	344000			2	240000	262000			2	408000	579000			2	202000	270000			2	102000	177000			2		1200000			1910000	2390000			1630000	1660000			2950000	3730000			1410000	1600000			786000	1250000			8949	FL639_IPP80_PB_W632_4_even_20171022004229.raw	11	0	1	0	0	1	1	0	0	1	1	0	0	1	1	0	0	1	1	0	0	1	1	0	0	P46783.1		Oxidation (M); Oxidation (M)	M1:Oxidation (M):1000.00;M3:Oxidation (M):1000.00	TRUE	DB Search	5 16 16 6 3 3 0 0 0 0 49 41 5	M(+15.99)LM(+15.99)PKKNRIAIYE
MPYNHEHKY	57.68	1217.53	9	100	9	0.4487	0.3739	1.3	609.773	609.772	2	25.1264	25.1345	0.606619				92900	1			327000	347000	2			348000	84200	2			673000	501000	2			275000	67200	2			254000	347000	2				888000			2780000	2670000			2950000	711000			6650000	3250000			2680000	605000			1910000	2790000	4760	FL637_IPP80_PB_W632_2_odd.raw	19	0	0	0	1	0	0	2	2	0	0	2	1	0	0	2	2	0	0	2	1	0	0	2	2					FALSE	Deep Novo	5 30 10 6 3 3 8 10 5	MPYNHEHKY
VLNNVVIHL	58.37	1019.61	9	77.8	9	-3.6672	0.7113	0.7	510.814	510.814	2	66.9067	66.8751	0.606519	484000	594000		93200	3	476000	653000	196000		3	394000	375000	136000		3	736000	1320000			2	648000	917000	184000	119000	4	520000	608000	94600	160000	4	2410000	3050000		553000	1700000	3160000	908000		1860000	1760000	721000		3170000	6360000			5730000	4340000	771000	1230000	2500000	2990000	482000	866000	21349	FL639_IPP80_PB_W632_4_even_20171022004229.raw	21	1	1	0	1	1	1	1	0	1	1	1	0	1	1	0	0	2	1	1	2	1	1	1	1	P42858.2				TRUE	DB Search	5 30 24 14 14 27 27 1 1	VLNNVVIHL
LDFEQEMATAASSS	69.13	1501.62	14	85.7	14	7.8511	0.4981	1.2	751.82	751.82	2	61.6611	61.5855	0.606503					0					0					0			111000	235000	2			61800	93700	2			81200	183000	2															298000	604000			173000	283000			260000	553000	19162	FL641_IPP80_PB_W632_6_odd_20171022082859.raw	6	0	0	0	0	0	0	0	0	0	0	0	0	0	0	1	1	0	0	1	1	0	0	1	1	P60709.1;Q6S8J3.3;P63261.1		Oxidation (M)	M7:Oxidation (M):1000.00	TRUE	DB Search	0 0 9 9 6 6 13 31 32 18 9 12 5 5	LDFEQEM(+15.99)ATAASSS
LPKYTIIKF	45.32	1121.68	9	77.8	9	-10.987	0.7072	-1.3	374.902	374.902	3	59.7399	59.6539	0.606355					0					0			58000		1			63400	127000	2			33100		1			39800	100000	2											242000				411000	522000			162000				199000	344000	18398	FL641_IPP80_PB_W632_6_odd_20171022082859.raw	7	0	0	1	0	0	0	0	0	0	0	1	0	0	0	1	1	0	0	1	0	0	0	1	1	Q01826.1				TRUE	DB Search	0 0 8 3 3 12 7 6 5	LPKYTIIKF
IEDTFETLRAAVAA	93.48	1505.77	14	78.6	14	-2.0558	0.7068	-0.1	753.894	753.894	2	76.9575	76.8983	0.606196					0					0					0			200000	260000	2			109000	58700	2			205000	185000	2															882000	1210000			1410000	433000			1080000	1070000	25131	FL639_IPP80_PB_W632_4_odd_20171021225244.raw	7	0	0	0	0	0	0	0	0	0	0	0	0	0	0	1	1	0	0	2	1	0	0	1	1	Q15582.1				TRUE	DB Search	5 26 34 34 53 35 11 11 0 29 46 38 0 0	IEDTFETLRAAVAA
AHVGPRL	26.46	748.434	7	57.1	7	3.5938	0.7689	-0.2	375.224	375.173	2	34.3329	34.2746	0.606166	37900	44800			2					0	24400	19900			2	62300	62600			2	39700				1	29500	43800			2	352000	347000							213000	168000			530000	533000			308000				233000	386000			8502	FL641_IPP80_PB_W632_6_even.raw	9	1	1	0	0	0	0	0	0	1	1	0	0	1	1	0	0	1	0	0	0	1	1	0	0	Q9BQ83.1				TRUE	DB Search	5 41 59 4 0 0 0	AHVGPRL
PKIRVSWY	32.08	1047.59	8	37.5	8	-12.815	0.6196	0	350.203	350.202	3	44.1673	44.1474	0.606147	16900				1	34900	54500			2	36100	20300			2	123000				1	49200	66000			2	33300	44900			2	198000				253000	341000			211000	170000			645000				240000	354000			200000	330000			12353	FL639_IPP80_PB_W632_4_even.raw	11	1	1	0	0	1	1	0	0	1	1	0	0	1	0	0	0	1	1	0	0	1	1	0	0	Q8WZ42.4				TRUE	DB Search	0 0 0 0 13 24 0 5	PKIRVSWY
VLAPRVLRA	28.41	993.645	9	11.1	9	-4.9517	0.4387	0.6	497.83	497.83	2	38.9981	38.9708	0.606014	233000	192000	3740000	3210000	4	94300		2240000	2240000	3	56800		1540000	1440000	3			1020000	1110000	2		39200	1200000	504000	3			554000	652000	2	1690000	2610000	25800000	22800000	1420000		14600000	15500000	911000		11500000	9690000			6960000	7710000		427000	10200000	3030000			3620000	4510000	10103	FL636_IPP80_PB_W632_1_odd.raw	24	1	1	2	2	1	0	2	2	1	1	1	2	0	1	1	1	0	1	1	1	0	0	1	1	Q15293.1				TRUE	DB Search	0 0 1 0 0 0 0 0 2	VLAPRVLRA
YADRVKEL	57.51	992.529	8	87.5	8	0.0323	0.54	0.4	497.272	497.273	2	33.3479	33.3582	0.605992	474000	443000		98800	3	179000	209000			2	344000	219000			2	130000	207000			2	66900	82400			2	47400				1	3770000	3420000		816000	1520000	1620000			2830000	1650000			1170000	1720000			532000	641000			395000				8011	FL637_IPP80_PB_W632_2_even_20171021150617.raw	14	2	1	0	1	1	1	0	0	2	1	0	0	1	1	0	0	1	1	0	0	1	0	0	0	Q5T7B8.2;Q99661.2				TRUE	DB Search	5 26 6 1 8 8 52 5	YADRVKEL
SSKEGGVTF	67.66	910.44	9	100	9	-2.4306	0.8476	0	911.447	911.448	1	37.6606	37.6525	0.605877	1710000	2210000		260000	3	1760000	2160000	276000	257000	4	2180000	2000000	219000	289000	4	2870000	3850000	297000	324000	4	1160000	1640000	378000	209000	4	1090000	1610000	296000	431000	4	12000000	17700000		1980000	12000000	15500000	1990000	2310000	20000000	13200000	2040000	2750000	21300000	25200000	4530000	2820000	6980000	9120000	2800000	1720000	6570000	9520000	1960000	2940000	9788	FL640_IPP80_PB_W632_5_even_20171022053043.raw	30	1	1	1	1	1	1	1	1	1	1	1	1	3	1	2	1	1	2	1	1	2	2	1	1	P40763.2				TRUE	DB Search	5 6 17 20 25 25 27 19 5	SSKEGGVTF
SLHSKLFRV	60.43	1085.63	9	77.8	9	-4.9192	0.5629	-0.1	362.885	362.886	3	37.2684	37.2018	0.605858	438000	408000			2	829000	639000	157000	129000	4	653000	312000		11700	3	494000	765000			2	435000	553000	123000	7490	4	306000	422000	89300	116000	4	3490000	4730000			5650000	6650000	1860000	1230000	5150000	1920000		107000	3180000	6370000			2830000	3610000	1570000	76100	1860000	2770000	1230000	1230000	9377	FL638_IPP80_PB_W632_3_even_20171021195424.raw	23	1	1	0	0	2	1	1	2	1	1	0	1	1	1	0	0	1	2	1	2	1	1	1	1	Q32MH5.2				TRUE	DB Search	5 7 66 35 35 51 7 1 1	SLHSKLFRV
AAEKGVRTL	75.77	943.545	9	88.9	9	-1.095	0.7026	-0.3	472.78	472.78	2	27.5169	27.4851	0.605843	2430000	2720000	6760000	7000000	4	2040000	2300000	4860000	5030000	4	2730000	2210000	5690000	5860000	4	4480000	4800000	7710000	9970000	4	1960000	2070000	4440000	2770000	4	1750000	2460000	4080000	5330000	4	19800000	22400000	53700000	51400000	17200000	19600000	38300000	40900000	21800000	17400000	44400000	43600000	34900000	37200000	56600000	70100000	16100000	16800000	33100000	21300000	14600000	20000000	31900000	39000000	5783	FL636_IPP80_PB_W632_1_even_20171021101813.raw	58	2	2	3	4	2	2	4	3	2	2	3	3	2	2	2	3	2	2	2	3	2	2	2	2	O60664.3				TRUE	DB Search	5 26 36 47 4 3 1 3 3	AAEKGVRTL
QTKKPETY	45.19	993.513	8	37.5	8	8.5062	0.5204	-0.7	497.764	497.764	2	33.2285	33.2285	0.605748			56600	57800	2			40400		1			46900	51600	2			56600	80700	2				22100	1			25800	41900	2			473000	454000			323000				316000	338000			379000	563000				167000			348000	306000	8001	FL637_IPP80_PB_W632_2_odd_20171021131633.raw	12	0	0	1	1	0	0	1	1	0	0	1	1	0	0	1	1	0	0	0	1	0	0	2	1	A6NI72.2;P14598.3;A8MVU1.1				TRUE	DB Search	0 0 8 0 0 0 58 5	QTKKPETY
GLEEKLPSL	61.7	984.549	9	77.8	9	-2.5311	0.8668	0.5	493.282	493.282	2	63.2586	63.2621	0.60573	288000	494000			2		255000			1		189000			1	236000	448000			2					0					0	1060000	2130000				1060000				824000			902000	1900000											19952	FL636_IPP80_PB_W632_1_even_20171021101813.raw	6	1	1	0	0	0	1	0	0	0	1	0	0	1	1	0	0	0	0	0	0	0	0	0	0	Q14746.1				TRUE	DB Search	0 0 19 11 11 11 10 10 5	GLEEKLPSL
FLDEPTNHL	87.87	1084.52	9	77.8	9	1.3062	0.8117	0.2	543.267	543.267	2	54.9958	54.9204	0.605404				2470000	1	67600	82500	2080000	3290000	4				2980000	1				3440000	1		49600	2570000	2170000	3			1580000	3020000	2				10600000	542000	627000	9300000	15200000				12800000				14600000		498000	11500000	9390000			6720000	12600000	16515	FL637_IPP80_PB_W632_2_odd.raw	12	0	0	0	1	1	1	1	1	0	0	0	1	0	0	0	1	0	1	1	1	0	0	1	1	Q9UG63.2				TRUE	DB Search	5 23 16 15 5 5 8 0 0	FLDEPTNHL
YLIELIDRV	58.94	1132.65	9	77.8	9	0.3323	0.8234	1	567.332	567.332	2	81.0257	81.0346	0.605388	359000	368000			2	613000	203000			2	612000	176000			2	1010000	888000			2	649000	144000			2	384000				1	6650000	6980000			6120000	3680000			5410000	3260000			9210000	9870000			6220000	4800000			3410000				26675	FL638_IPP80_PB_W632_3_even_20171021195424.raw	11	1	1	0	0	1	1	0	0	1	1	0	0	1	1	0	0	1	1	0	0	1	0	0	0	P78536.1				TRUE	DB Search	5 14 59 31 15 4 4 0 0	YLIELIDRV
KAMDDTFYL	71	1118.5	9	66.7	9	-7.2861	0.9142	-1	560.254	556.705	2	58.9147	58.9919	0.605301	68200	117000		671000	3			44300	103000	2			163000	305000	2				144000	1	23500		123000	187000	3			95400	318000	2	445000	785000		2640000			579000	552000			687000	1330000				714000	234000		1390000	895000			538000	1430000	18210	FL640_IPP80_PB_W632_5_odd.raw	16	1	1	0	1	0	0	3	1	0	0	1	1	0	0	0	1	1	0	2	1	0	0	1	1	Q14249.4		Oxidation (M)	M3:Oxidation (M):1000.00	TRUE	DB Search	5 1 1 1 2 5 20 19 5	KAM(+15.99)DDTFYL
SLAVSSPRL	56.52	928.534	9	44.4	9	-4.0738	0.7941	1.4	465.275	465.274	2	48.4713	48.4792	0.605238			543000	561000	2			239000	257000	2			363000	379000	2	14700		399000	655000	3	136000		272000	214000	3			193000	314000	2			2510000	2560000			993000	1270000			1740000	1820000	110000		1700000	2910000	1170000		1280000	1060000			857000	1660000	13973	FL637_IPP80_PB_W632_2_odd.raw	15	1	0	1	1	0	0	1	1	0	0	1	1	1	0	1	1	1	0	1	1	0	0	1	1	P13798.4				TRUE	DB Search	0 0 41 41 9 4 0 0 1	SLAVSSPRL
NAVESGRAL	44.74	915.477	9	44.4	9	-0.8675	0.8146	1	458.746	458.746	2	32.6688	32.6688	0.605114					0			19000	22100	2			20000	27000	2			20400	50000	2			18400		1					0							337000	210000			187000	216000			184000	255000			168000						7475	FL640_IPP80_PB_W632_5_odd_20171022034052.raw	11	0	0	1	1	0	0	2	1	0	0	1	1	0	0	1	1	0	0	1	1	0	0	0	0	Q9P0J1.3				TRUE	DB Search	0 0 80 38 13 0 0 0 2	NAVESGRAL
TGHVGFIF	53.59	876.449	8	62.5	8	-11.8143	0.7395	0.1	439.232	439.232	2	67.2954	67.2152	0.605029					0			44500		1			39600	77200	2			47500	82600	2			35900	24200	2			12600	41500	2							212000				255000	366000			211000	359000			190000	109000			118000	373000	21297	FL639_IPP80_PB_W632_4_odd_20171021225244.raw	13	0	0	2	0	0	0	1	1	0	0	1	1	0	0	1	1	0	0	1	1	0	0	1	2	O00560.1				TRUE	DB Search	0 0 0 14 14 28 18 5	TGHVGFIF
IQHLGSAL	46.37	837.471	8	100	8	-2.6331	0.6429	-0.8	419.742	419.742	2	42.0261	42.0339	0.604981	47000	40500			2					0	27000				1	99200				1		39400			1	42400	41800			2	447000	388000							243000				796000					302000			340000	336000			11480	FL636_IPP80_PB_W632_1_even_20171021101813.raw	7	1	1	0	0	0	0	0	0	1	0	0	0	1	0	0	0	0	1	0	0	1	1	0	0	Q9H7X0.1				TRUE	DB Search	4 4 6 31 24 24 41 5	IQHLGSAL
NLYGSHPFYL	62.15	1209.58	10	40	10	-1.965	0.7011	1.2	605.799	605.8	2	68.584	68.6559	0.604782	25000	27500			2	35400	54100		10300	3	17800	39100		7640	3	62700	114000			2		87200		19100	2	34000	41900			2	299000	246000			212000	322000		82300	120000	479000		71300	347000	584000				440000		98200	189000	273000			22061	FL639_IPP80_PB_W632_4_even_20171022004229.raw	16	2	1	0	0	1	1	0	1	1	2	0	1	1	1	0	0	0	1	0	1	1	1	0	0	P10253.4				TRUE	DB Search	0 0 28 0 0 2 0 0 6 5	NLYGSHPFYL
YSHDGAFL	51.95	908.403	8	75	8	-5.7963	0.9088	0.9	455.209	455.209	2	48.3176	48.228	0.604773			635000	746000	2			320000	498000	2			426000	550000	2			680000	1270000	2			510000	419000	2			468000	838000	2			2490000	3020000			1500000	2240000			1780000	2520000			2990000	4910000			2300000	1730000			1980000	3490000	13734	FL639_IPP80_PB_W632_4_odd_20171021225244.raw	12	0	0	1	1	0	0	1	1	0	0	1	1	0	0	1	1	0	0	1	1	0	0	1	1	O75083.4				TRUE	DB Search	2 1 1 7 10 17 35 5	YSHDGAFL
FQKASSIVY	71.87	1041.55	9	100	9	-2.3406	0.7428	1	521.783	521.782	2	44.9312	44.9113	0.604673	331000	477000	1530000	1790000	4			931000	1290000	2	175000	191000	1180000	1430000	4	300000		1820000	3210000	3	112000		912000	848000	3			718000	1200000	2	2090000	3390000	14400000	9310000			4320000	6630000	1170000	1170000	5590000	7500000	1730000		8950000	16800000	631000		4700000	4280000			3880000	6330000	12550	FL641_IPP80_PB_W632_6_odd_20171022082859.raw	19	1	1	2	1	0	0	1	1	1	1	1	1	1	0	1	1	1	0	1	1	0	0	1	1	P01730.1				TRUE	DB Search	2 2 3 3 7 7 26 28 5	FQKASSIVY
FATVKAAEL	47.06	948.528	9	77.8	9	-2.142	0.7226	-1.5	475.271	474.779	2	48.8923	48.95	0.604666					0					0			43500	41300	2				94300	1			89900	35000	2				75400	1											260000	243000				511000			545000	284000				466000	14226	FL640_IPP80_PB_W632_5_odd.raw	7	0	0	0	0	0	0	0	0	0	0	1	1	0	0	0	1	0	0	2	1	0	0	0	1	Q9NVM6.1				TRUE	DB Search	5 11 7 7 1 0 2 5 5	FATVKAAEL
FAEDGARTV	63.7	964.461	9	66.7	9	0.9238	0.5694	0	483.238	483.238	2	35.0532	34.9944	0.604651			1590000	1860000	2		67300	1020000	1210000	3	54300	53400	1140000	1320000	4		99800	1360000	1960000	3			1370000	957000	2	57200		1100000	1620000	3			32900000	15000000		700000	7210000	8870000	507000	568000	8310000	8660000		842000	9690000	12700000			9440000	5970000	984000		7330000	11100000	8657	FL637_IPP80_PB_W632_2_odd.raw	25	0	0	3	2	0	1	2	2	1	1	1	2	0	1	2	1	0	0	1	1	2	0	1	1	Q9UP38.2				TRUE	DB Search	5 59 44 41 3 3 1 1 1	FAEDGARTV
FVIRNIVEA	56.09	1059.61	9	88.9	9	-3.25	0.9118	0.8	530.812	530.812	2	62.2105	62.1466	0.604414	1580000	2430000			2	1190000	1510000			2	1010000	997000			2	1160000	2420000			2	1110000	1550000			2	887000	921000			2	5480000	9280000			4560000	5850000			4340000	3870000			4320000	9260000			4560000	6410000			4060000	4110000			19506	FL636_IPP80_PB_W632_1_even_20171021101813.raw	12	1	1	0	0	1	1	0	0	1	1	0	0	1	1	0	0	1	1	0	0	1	1	0	0	Q5JNZ5.1;P62854.3				TRUE	DB Search	5 5 5 0 4 38 100 20 5	FVIRNIVEA
KIYEGQVE	59.17	964.486	8	100	8	3.4114	0.6638	1.1	483.251	483.251	2	34.6289	34.6114	0.604222			197000	235000	2				96600	1					0			84500	123000	2					0					0			1410000	1640000				729000							626000	885000									8572	FL636_IPP80_PB_W632_1_odd_20171021082828.raw	5	0	0	1	1	0	0	0	1	0	0	0	0	0	0	1	1	0	0	0	0	0	0	0	0	P46777.3				TRUE	DB Search	5 3 3 9 14 14 33 5	KIYEGQVE
FIFREGDGVYY	44.83	1364.64	11	36.4	11	2.1281	0.8193	1.3	683.328	683.33	2	69.9312	69.916	0.604167			133000	146000	2			83100	112000	2			119000	124000	2			113000	160000	2			61400	38000	2			49400	80100	2			526000	659000			344000	481000			1120000	441000			521000	631000			345000	175000			220000	322000	22249	FL641_IPP80_PB_W632_6_odd.raw	13	0	0	1	1	0	0	1	1	0	0	2	1	0	0	1	1	0	0	1	1	0	0	1	1	Q8N7H5.2				TRUE	DB Search	0 0 0 0 0 0 0 16 34 21 5	FIFREGDGVYY
FPVQGTVTF	66.47	994.512	9	66.7	9	0.0377	0.7719	-1.3	995.518	995.521	1	79.0043	78.9525	0.604078	111000	139000	54600	45800	4			44800	47300	2	69000	78100	46600	47900	4	132000	212000	43200	53500	4	89600	101000	48300	35700	4	73900	76900	28500	48700	4	262000	395000	123000	185000			246000	137000	188000	209000	156000	124000	590000	455000	216000	153000	216000	269000	167000	98600	183000	192000	98500	276000	25934	FL641_IPP80_PB_W632_6_even_20171022101843.raw	27	1	1	1	1	1	0	2	1	1	1	1	1	2	1	2	1	1	1	1	1	1	1	1	2	Q9H707.2				TRUE	DB Search	0 0 37 37 22 18 0 5 5	FPVQGTVTF
ASNDYTQQATQSYGAY	65.66	1808.75	16	68.8	16	14.0775	0.7287	2.3	905.384	905.383	2	79.4161	79.3276	0.604058			72000	14700	2			52300	27100	2			35300	14900	2			45000	40800	2			20400	15300	2			23300	19800	2			367000	165000			222000	186000			159000	137000			195000	239000			122000	146000			130000	178000	25815	FL639_IPP80_PB_W632_4_odd.raw	12	0	0	1	1	0	0	1	1	0	0	1	1	0	0	1	1	0	0	1	1	0	0	1	1	P35637.1		Acetylation (Protein N-term)	A1:Acetylation (Protein N-term):1000.00	TRUE	DB Search	5 8 8 11 40 40 0 0 22 0 0 0 12 24 24 5	A(+42.01)SNDYTQQATQSYGAY
KLLKDLPEL	36.79	1067.66	9	100	9	-9.0012	0.5941	0.3	534.837	534.837	2	57.9091	57.8635	0.604014	242000		140000		2			97900	174000	2			74200		1					0					0					0	1370000		590000				393000	834000			313000														17529	FL638_IPP80_PB_W632_3_odd.raw	6	1	0	1	0	1	0	1	1	0	0	1	0	0	0	0	0	0	0	0	0	0	0	0	0	Q53EL6.2				TRUE	DB Search	5 18 5 3 2 3 14 14 5	KLLKDLPEL
FPNRSGSRF	39.16	1066.53	9	66.7	9	-1.0304	0.0117	0.3	356.518	356.517	3	31.3885	31.5558	0.60396	284000	302000			2	183000	220000			2	181000	179000			2		323000			1	151000	203000			2	152000	195000			2	561000	1460000			433000	482000			426000	395000				741000			426000	481000			352000	456000			7420	FL637_IPP80_PB_W632_2_even.raw	12	1	2	0	0	1	1	0	0	1	1	0	0	0	1	0	0	1	1	0	0	1	1	0	0	Q8N344.2				TRUE	DB Search	5 31 3 3 2 0 0 1 2	FPNRSGSRF
SVIDHIHLI	64.35	1045.59	9	100	9	-7.5216	0.677	-0.1	523.803	523.803	2	64.0197	63.9554	0.603878	160000		1140000	1520000	3	140000		1070000	1690000	3	109000	121000	790000	1000000	4			793000	1430000	2	163000		766000	813000	3	119000	195000	589000	962000	4	865000		4390000	6850000	631000		4500000	6970000	660000	719000	3080000	4160000			3130000	6100000	705000		2650000	3400000	486000	843000	2950000	3960000	20003	FL636_IPP80_PB_W632_1_odd.raw	32	1	0	2	2	1	0	2	2	1	1	2	2	0	0	2	2	1	0	2	2	1	1	3	2	O14908.2				TRUE	DB Search	5 9 45 20 7 11 20 19 5	SVIDHIHLI
AAAAVGGAL	41.39	699.391	9	77.8	9	1.9041	0.8551	0	700.399	700.4	1	47.5421	47.3943	0.603801	197000	243000	1930000	2170000	4			796000	1030000	2	125000	135000	1240000	1410000	4	189000	314000	1620000	2410000	4	122000	154000	1150000	863000	4	108000	117000	937000	1400000	4	1150000	1400000	9020000	11500000			3690000	5100000	688000	762000	5660000	7070000	1090000	1840000	7570000	11800000	692000	948000	5430000	4000000	652000	740000	4250000	6960000	13401	FL639_IPP80_PB_W632_4_odd_20171021225244.raw	26	1	1	2	1	0	0	1	1	1	1	1	1	1	1	2	2	1	1	1	1	2	1	1	1	Q9H2X8.1				TRUE	DB Search	0 0 11 70 10 4 4 3 3	AAAAVGGAL
FPAPGKPGNYQY	76.69	1337.64	12	75	12	4.2688	0.6643	0.9	669.828	669.828	2	50.7662	50.5943	0.603689			502000	737000	2			336000	536000	2			394000	564000	2			523000	1030000	2			380000	340000	2			294000	527000	2			1700000	3120000			1630000	2380000			1650000	2230000			1890000	3920000			1660000	1320000			2320000	2120000	14711	FL636_IPP80_PB_W632_1_odd.raw	14	0	0	1	1	0	0	1	1	0	0	1	1	0	0	1	1	0	0	2	1	0	0	2	1	Q9UGP8.2				TRUE	DB Search	5 16 31 7 2 2 0 0 0 2 5 5	FPAPGKPGNYQY
IAQGSYIAL	47.22	934.512	9	77.8	9	1.1832	0.8751	1.6	935.521	935.521	1	71.5708	71.4957	0.603521	544000	810000	1630000	2000000	4	171000	237000	1010000	1370000	4	212000	250000	1280000	1310000	4	345000	645000	1080000	2110000	4	131000	204000	1010000	751000	4		124000	880000	1430000	3	2270000	3260000	13800000	7570000	741000	1040000	3970000	5410000	921000	1020000	5150000	5040000	1370000	2730000	4040000	16600000	572000	919000	3970000	3090000		538000	3740000	5700000	23191	FL639_IPP80_PB_W632_4_even_20171022004229.raw	26	1	1	2	1	1	1	1	1	1	1	1	1	1	1	2	2	1	1	1	1	0	1	1	1	P69849.2;Q5JPE7.1;Q15155.5				TRUE	DB Search	0 0 34 22 22 24 22 4 4	IAQGSYIAL
VVFNDPEKV	54.82	1045.54	9	55.6	9	1.5774	0.8211	-0.3	523.779	523.779	2	48.5099	48.5131	0.603451			1120000	1170000	2			568000	677000	2			687000	961000	2			628000	1100000	2			393000		1			351000		1			4720000	5130000			2530000	3570000			2830000	4040000			2340000	5660000			1950000				1730000		13849	FL639_IPP80_PB_W632_4_odd_20171021225244.raw	10	0	0	1	1	0	0	1	1	0	0	1	1	0	0	1	1	0	0	1	0	0	0	1	0	Q9H3M7.1				TRUE	DB Search	5 23 15 8 8 1 1 0 0	VVFNDPEKV
VLLHVSVLL	27.4	991.643	9	66.7	9	-2.7357	0.7173	2.2	496.83	496.829	2	78.4559	78.3828	0.603433	378000	81700			2	380000				1	378000	49000			2	1190000	209000			2	400000	51300			2	620000	84500			2	1480000	479000			1470000				1170000	248000			4700000	868000			1630000	300000			2610000	363000			25938	FL636_IPP80_PB_W632_1_even.raw	11	1	1	0	0	1	0	0	0	1	1	0	0	1	1	0	0	1	1	0	0	1	1	0	0	Q6UX98.1				TRUE	DB Search	0 0 2 0 26 35 52 27 5	VLLHVSVLL
IPKANDLDV	59.26	983.529	9	77.8	9	1.7185	0.633	-0.1	492.772	492.772	2	47.2839	47.3203	0.603423					0	40700				1					0	82800	96400			2		63900			1		57600			1					243000								536000	644000				351000				438000			13553	FL639_IPP80_PB_W632_4_even_20171022004229.raw	5	0	0	0	0	1	0	0	0	0	0	0	0	1	1	0	0	0	1	0	0	0	1	0	0	P19484.3				TRUE	DB Search	5 12 3 1 1 2 40 40 5	IPKANDLDV
YLDFTNPKV	74.82	1095.56	9	77.8	9	-0.6244	0.8211	0.2	548.787	548.787	2	62.0433	62.0779	0.603264	497000	900000			2	257000	441000			2	487000	593000			2		205000			1	76800	335000			2	65200				1	2580000	5800000			2130000	2580000			2450000	3510000				4440000			1100000	5240000			997000				19511	FL636_IPP80_PB_W632_1_even.raw	17	1	1	0	1	1	1	0	0	1	1	0	0	2	2	0	0	1	2	0	0	1	2	0	0	Q8TET4.3				TRUE	DB Search	5 29 18 8 5 5 3 0 0	YLDFTNPKV
QPFRSQVY	43.88	1023.51	8	50	8	0.82	0.5237	0.4	512.764	512.764	2	40.9409	40.921	0.603218					0		89500			1	112000	138000			2	182000				1	87000	117000			2	123000	102000			2						597000			812000	954000			1110000				457000	700000			823000	686000			10797	FL638_IPP80_PB_W632_3_even_20171021195424.raw	8	0	0	0	0	0	1	0	0	1	1	0	0	1	0	0	0	1	1	0	0	1	1	0	0	Q5JSZ5.2				TRUE	DB Search	3 3 1 0 0 1 2 5	QPFRSQVY
FLHAADVVL	44.27	983.544	9	66.7	9	-3.6445	0.9158	0.4	492.779	492.779	2	65.1519	65.1669	0.603067	105000				1	96900				1	59400				1	108000	237000			2	104000	147000			2	45000				1	553000				562000				398000				581000	1360000			488000	966000			281000				20678	FL639_IPP80_PB_W632_4_even.raw	8	1	0	0	0	1	0	0	0	1	0	0	0	1	1	0	0	1	1	0	0	1	0	0	0	Q8WVV5.2				TRUE	DB Search	0 0 0 12 10 10 75 14 5	FLHAADVVL
KLHNLPTQV	68.57	1048.6	9	100	9	-1.0337	0.577	0.6	525.309	525.308	2	35.4203	35.3726	0.602969					0	230000	238000			2		221000			1	308000	433000			2	221000				1		207000			1					1770000	1730000				1320000			2180000	3010000			1150000					1070000			8915	FL640_IPP80_PB_W632_5_even.raw	7	0	0	0	0	1	1	0	0	0	1	0	0	1	1	0	0	1	0	0	0	0	1	0	0	Q6BDS2.1				TRUE	DB Search	5 6 6 11 11 41 41 84 5	KLHNLPTQV
ILIDEVDKI	53.11	1056.61	9	100	9	2.5739	0.7714	1.1	529.311	529.311	2	70.6412	70.7165	0.602926	50500	49300			2	39600	44400			2	26900	20800			2	40800				1	21400	33400			2	11300				1	284000	372000			283000	303000			213000	173000			242000				140000	210000			96900				22930	FL636_IPP80_PB_W632_1_even.raw	10	1	1	0	0	1	1	0	0	1	1	0	0	1	0	0	0	1	1	0	0	1	0	0	0	P36776.2				TRUE	DB Search	5 39 37 9 4 4 7 4 4	ILIDEVDKI
DLRRDIAY	64.8	1020.54	8	62.5	8	1.0694	0.0697	1.6	511.276	511.275	2	44.5722	44.546	0.602504	1230000	1630000			2	671000	1060000			2	809000	957000			2	835000	1230000			2	495000				1	459000				1	7150000	9600000			3320000	6200000			3970000	5210000			4550000	6540000			2620000				2810000				12484	FL636_IPP80_PB_W632_1_even_20171021101813.raw	10	1	1	0	0	1	1	0	0	1	1	0	0	1	1	0	0	1	0	0	0	1	0	0	0	Q9Y5Q9.1				TRUE	DB Search	5 1 0 0 2 2 2 3	DLRRDIAY
RLSKELAQA	53.4	1014.58	9	55.6	9	1.614	0.7417	-0.2	508.298	508.298	2	29.6668	29.7094	0.602503			171000		1			93700	111000	2					0				122000	1			60100		1					0			1350000				739000	1020000								1110000			526000						6599	FL637_IPP80_PB_W632_2_odd_20171021131633.raw	6	0	0	1	1	0	0	1	1	0	0	0	0	0	0	0	1	0	0	1	0	0	0	0	0	A6NC98.1				TRUE	DB Search	1 0 1 1 2 10 14 12 5	RLSKELAQA
YEREAGY	57.4	886.382	7	71.4	7	-0.7017	0.5481	0.9	887.39	887.39	1	28.2053	28.2053	0.602494	1550000	2350000	1020000	1130000	4	3080000	4770000	2340000	2610000	4	793000	1040000	455000	525000	4	4180000	4940000	1540000	1850000	4	806000	920000	624000	306000	4	645000	655000			2	15200000	17200000	6720000	8020000	27300000	36700000	17100000	18000000	18000000	8010000	3730000	4080000	29300000	34300000	10400000	13900000	5590000	6470000	4540000	3110000	5160000	7250000			6131	FL637_IPP80_PB_W632_2_even.raw	31	2	1	1	1	2	2	1	1	2	1	1	1	2	1	1	1	2	1	1	1	1	1	2	1	A0A0H3MBA7|A0A0H3MBA7_MYCBP	BCG_1916			TRUE	DB Search	5 5 6 6 0 0 3	YEREAGY
EPHGDSTEF	39.76	1017.4	9	77.8	9	0.3651	0.8414	1.2	509.71	509.709	2	34.5174	34.4952	0.602302			143000	151000	2				79500	1			116000	121000	2		31300	163000	228000	3			73500	61400	2			52800	99800	2			761000	858000				416000			549000	576000		176000	792000	1120000			403000	296000			344000	531000	8268	FL638_IPP80_PB_W632_3_odd_20171021180433.raw	12	0	0	1	1	0	0	0	1	0	0	1	1	0	1	1	1	0	0	1	1	0	0	1	1	Q9NPQ8.3				TRUE	DB Search	4 1 1 2 2 3 6 27 5	EPHGDSTEF
KAVSAIHSL	65.22	924.539	9	100	9	-3.1911	0.8022	1.8	925.548	925.548	1	33.4774	33.4774	0.602168	3410000	3510000	522000	444000	4	2240000	2520000	304000	289000	4	2170000	2330000	317000	301000	4		7960000	615000	821000	3		2740000	536000	233000	3	3370000	3970000	404000	576000	4	23600000	25500000	3800000	2860000	17500000	18300000	2100000	2040000	14000000	18100000	2450000	2150000		56000000	4020000	6080000		18500000	3500000	1740000	22200000	26800000	3230000	4150000	8099	FL641_IPP80_PB_W632_6_even_20171022101843.raw	26	1	1	1	1	1	1	1	1	1	1	1	1	1	2	1	2	0	1	1	1	1	2	1	1	Q8NF50.3				TRUE	DB Search	5 7 7 7 7 54 65 29 5	KAVSAIHSL
YAGSGNVL	50.33	779.381	8	87.5	8	3.6418	0.882	1.2	780.389	780.389	1	49.7779	49.7745	0.601661			450000	451000	2	54100		250000	301000	3			301000	311000	2			361000	491000	2			328000	226000	2			236000	366000	2			2040000	2150000	742000		1090000	1420000			1390000	1310000			1640000	2260000			1710000	973000			1140000	1670000	14477	FL641_IPP80_PB_W632_6_odd_20171022082859.raw	15	0	0	1	1	2	0	1	1	0	0	1	1	1	0	1	1	0	0	1	1	0	0	1	1	Q13200.3				TRUE	DB Search	2 0 44 20 15 15 48 5	YAGSGNVL
HRQERRDRPY	33.29	1411.72	10	40	10	-1.1976	0.4808	0.1	353.937	353.937	4	21.4999	21.4999	0.601643	93300				1	156000	125000	20700	3100	4					0					0					0		12300		19700	2	869000				1320000	1690000	188000	66600														124000		142000	3461	FL637_IPP80_PB_W632_2_even_20171021150617.raw	10	1	0	0	1	1	2	2	1	0	0	0	0	0	0	0	0	0	0	0	0	0	1	0	1	Q01844.1				TRUE	DB Search	0 0 0 0 0 0 9 7 2 2	HRQERRDRPY
LGEYGFQNALLVRYT	88.05	1742.9	15	80	15	2.249	0.825	0.1	872.457	872.458	2	80.0385	80.0069	0.601382					0					0					0	109000	108000			2	78900				1	51600				1													734000	949000			658000				398000				26506	FL639_IPP80_PB_W632_4_even.raw	4	0	0	0	0	0	0	0	0	0	0	0	0	1	1	0	0	1	0	0	0	1	0	0	0	P02768.2		Lys->Gly substitution		TRUE	HOMOLOG	5 0 10 27 38 38 53 27 27 32 37 27 1 1 5	LGEYG(sub K)FQNALLVRYT
GSGVSVL	18.16	617.338	7	71.4	7	1.158	0.3282	0.5	618.346	617.849	1	56.2478	56.3978	0.601363		250000	331000	374000	3			271000	388000	2				133000	1				248000	1				49100	1				63200	1		1280000	1420000	1710000			1170000	1740000				536000				1060000				245000				295000	16840	FL640_IPP80_PB_W632_5_odd_20171022034052.raw	9	0	1	1	1	0	0	1	1	0	0	0	1	0	0	0	1	0	0	0	1	0	0	0	1	Q969V3.2				TRUE	DB Search	0 0 3 19 8 21 5	GSGVSVL
QLNEQLVTL	74.23	1056.58	9	66.7	9	1.3498	0.7486	2	1057.59	1057.59	1	76.9551	76.9551	0.601316					0	42000				1	26200		34900		2	45600				1	20000				1	14000				1					214000				157000		157000		288000				135000				148000				25283	FL637_IPP80_PB_W632_2_even_20171021150617.raw	9	0	0	0	0	1	1	0	0	1	0	1	0	1	0	0	0	1	1	0	0	1	1	0	0	Q8NI36.1				TRUE	DB Search	5 10 29 29 29 18 0 0 0	QLNEQLVTL
ISGVQKY	39.3	793.433	7	42.9	7	7.6082	0.548	-0.9	397.724	397.724	2	41.7093	41.6518	0.601289	943000	1090000			2	794000	837000			2	1060000	1060000			2	568000	695000			2	36700	42600			2	72900	60500			2	5280000	7000000			4820000	5030000			5930000	6070000			3610000	4510000			228000	295000			453000	375000			11326	FL636_IPP80_PB_W632_1_even_20171021101813.raw	20	2	2	0	0	2	2	0	0	2	2	0	0	2	2	0	0	1	1	0	0	1	1	0	0	O95760.1				TRUE	DB Search	5 8 0 0 0 0 5	ISGVQKY
AATGTSPTF	65.05	851.403	9	77.8	9	1.8922	0.9017	2.4	852.412	852.411	1	46.6164	46.703	0.601219					0			47900		1			51200	54000	2			81000	130000	2			86300	55500	2			66100	83000	2							257000				263000	283000			392000	649000			968000	268000			318000	487000	13333	FL640_IPP80_PB_W632_5_odd.raw	15	0	2	0	1	0	0	1	0	0	0	1	1	0	0	1	1	0	1	2	1	0	1	1	1	Q7Z7F0.1				TRUE	DB Search	0 0 3 6 2 25 43 4 4	AATGTSPTF
NPHFGSHRY	74.05	1113.51	9	100	9	-3.6074	0.5146	-2	372.177	372.177	3	26.9983	26.9539	0.601144	183000	158000			2	224000	219000			2	249000	218000			2	317000	343000			2	184000	166000	13400		3	174000	175000	14200	18200	4	1820000	1530000			1910000	1940000			2130000	1910000			2910000	2890000			1770000	1630000	231000		1660000	1810000	166000	161000	5554	FL641_IPP80_PB_W632_6_even_20171022101843.raw	18	1	1	0	0	1	1	0	0	1	2	0	1	2	1	0	0	1	1	1	0	1	1	1	1	Q08211.4				TRUE	DB Search	5 9 68 91 31 31 29 2 2	NPHFGSHRY
SDGVIKVFNDMKVRK	83.76	1750.94	15	73.3	15	-1.1306	0.3173	-0.1	584.654	584.654	3	36.0411	36.1208	0.60101					0					0					0	75200	103000			2		64000			1	43100				1													823000	763000				631000			489000				9145	FL639_IPP80_PB_W632_4_even_20171022004229.raw	4	0	0	0	0	0	0	0	0	0	0	0	0	1	1	0	0	0	1	0	0	1	0	0	0	P23528.3		Oxidation (M)	M11:Oxidation (M):1000.00	TRUE	DB Search	5 16 8 5 28 19 10 1 1 2 2 2 2 1 1	SDGVIKVFNDM(+15.99)KVRK
DPRWETVHF	67.41	1185.56	9	100	9	-0.934	0.8405	-0.8	396.192	396.192	3	60.1417	60.0222	0.600847			322000	585000	2			246000	469000	2			375000	620000	2			455000	998000	2			233000	277000	2			166000	450000	2			1130000	2590000			987000	2070000			1710000	2730000			1760000	4190000			1380000	1340000			750000	1920000	18425	FL639_IPP80_PB_W632_4_odd_20171021225244.raw	22	0	0	2	2	0	0	2	2	0	0	2	2	0	0	2	2	0	0	1	2	0	0	1	2					FALSE	Deep Novo	5 14 2 3 5 16 16 16 5	DPRWETVHF
ILWREVVTL	36.07	1127.67	9	66.7	9	-3.2341	0.7894	0.9	564.843	565.289	2	77.2893	77.2647	0.600793					0	18000	17600			2	21800				1	34500	41200			2		35600			1		20700			1					86200	152000			126000				203000	252000				203000				126000			25422	FL639_IPP80_PB_W632_4_even.raw	7	0	0	0	0	1	1	0	0	1	0	0	0	1	1	0	0	0	1	0	0	0	1	0	0	Q9ULV5.2				TRUE	DB Search	3 3 0 0 0 2 11 6 5	ILWREVVTL
GLIDTETAM	64.11	949.443	9	77.8	9	3.0423	0.2145	1.1	950.451	950.449	1	69.7406	69.726	0.600732			67900	87400	2			35500	43600	2			28400	40200	2			29100		1					0					0			308000	409000			166000	232000			178000	207000			165000										22216	FL638_IPP80_PB_W632_3_odd.raw	7	0	0	1	1	0	0	1	1	0	0	1	1	0	0	1	0	0	0	0	0	0	0	0	0	P28845.3				TRUE	DB Search	0 0 9 9 14 29 52 59 5	GLIDTETAM
KLADMALAL	47.09	944.536	9	100	9	-3.2797	0.8471	1	473.276	473.276	2	70.5936	70.5686	0.600683			80500	65800	2			40400	55400	2			51100	52600	2			66300	139000	2			63700	49300	2			41000	68900	2			376000	384000			262000	300000			272000	245000			286000	624000			277000	258000			206000	348000	22502	FL641_IPP80_PB_W632_6_odd.raw	12	0	0	1	1	0	0	1	1	0	0	1	1	0	0	1	1	0	0	1	1	0	0	1	1	P16219.1				TRUE	DB Search	5 2 2 4 7 16 98 43 5	KLADMALAL
FIHKEQNSL	72.29	1114.58	9	100	9	-0.8404	0.6401	1.6	558.297	558.297	2	29.2883	29.2987	0.600524			50700	44200	2			32500	35200	2			41500	31000	2			46500	87400	2			30800		1				35100	1			456000	548000			289000	304000			446000	284000			566000	619000			352000					348000	6257	FL639_IPP80_PB_W632_4_odd.raw	10	0	0	1	1	0	0	1	1	0	0	1	1	0	0	1	1	0	0	1	0	0	0	0	1	Q8TF01.2				TRUE	DB Search	5 6 14 2 2 3 7 11 5	FIHKEQNSL
FPAPGKPGNY	69.31	1046.52	10	70	10	3.6096	0.7816	0.5	524.267	524.267	2	43.8795	43.8875	0.600162			214000	258000	2			142000	193000	2			182000	228000	2			182000	271000	2			96900	86600	2			58800	123000	2			955000	1260000			780000	990000			827000	1150000			850000	1340000			567000	504000			296000	648000	12213	FL637_IPP80_PB_W632_2_odd_20171021131633.raw	12	0	0	1	1	0	0	1	1	0	0	1	1	0	0	1	1	0	0	1	1	0	0	1	1	Q9UGP8.2				TRUE	DB Search	5 18 30 5 2 2 0 0 1 3	FPAPGKPGNY
YADPTKRLEL	73.77	1204.65	10	70	10	-2.8279	0.1423	-0.3	402.555	402.555	3	49.5638	49.4211	0.60016			2950000	3130000	2			1840000	2090000	2			2250000	2330000	2			2560000	3890000	2			1690000	1330000	2			1330000	2180000	2			11000000	19000000			6720000	8500000			8400000	9170000			9430000	15900000			6750000	5150000			5320000	8720000	14210	FL639_IPP80_PB_W632_4_odd_20171021225244.raw	27	0	0	2	3	0	0	2	2	0	0	2	2	1	1	2	2	0	0	2	2	0	0	2	2	Q9Y5Q8.2				TRUE	DB Search	5 11 11 35 16 4 0 0 0 2	YADPTKRLEL
DSVEKLLV	66.16	901.512	8	75	8	1.0121	0.7368	1	451.764	451.764	2	64.2057	64.2159	0.599992			95200	134000	2			192000	228000	2			48500		1			132000	323000	2			73900	76400	2			39400	60200	2			486000	812000			1090000	2650000			380000				838000	3410000			427000	482000			311000	457000	20190	FL637_IPP80_PB_W632_2_odd.raw	14	0	0	1	1	0	0	1	2	0	0	1	0	0	0	2	2	0	0	1	1	0	0	1	1	P55160.3				TRUE	DB Search	0 0 43 31 17 17 31 5	DSVEKLLV
TSKTTTAVY	77.31	970.497	9	100	9	-0.0522	0.7053	0	486.256	486.256	2	31.0864	31.0467	0.599533	1170000	1450000	594000	650000	4	766000	925000	396000	422000	4	1270000	1280000	502000	553000	4	1620000	1990000	653000	860000	4	735000	864000	333000	239000	4	786000	1020000	267000	418000	4	9510000	11400000	3950000	4710000	6100000	7130000	2880000	2810000	11200000	10700000	3500000	3550000	12900000	16400000	4850000	5930000	5480000	6570000	2700000	1670000	6450000	8330000	2030000	3250000	7162	FL636_IPP80_PB_W632_1_even_20171021101813.raw	28	1	1	1	1	1	1	1	1	1	1	1	1	3	1	1	1	2	1	1	1	1	1	2	1	Q96P20.3				TRUE	DB Search	3 3 5 5 4 4 14 24 5	TSKTTTAVY
NMHRNVAQY	63.3	1147.52	9	88.9	9	-2.5773	0.6406	0	574.767	574.768	2	24.625	24.5934	0.599476			1250000	1220000	2			575000	664000	2			683000	609000	2			774000	958000	2			754000	434000	2			533000	786000	2			11500000	10000000			5060000	5300000			6550000	4680000			7090000	7750000			7260000	3310000			5250000	7120000	4546	FL637_IPP80_PB_W632_2_odd.raw	13	0	0	1	1	0	0	1	1	0	0	2	1	0	0	1	1	0	0	1	1	0	0	1	1	Q8TDZ2.2		Oxidation (M)	M2:Oxidation (M):1000.00	TRUE	DB Search	3 3 11 0 3 20 54 65 5	NM(+15.99)HRNVAQY
TLNDREYQL	70.63	1150.56	9	88.9	9	2.6903	0.8862	-0.6	576.288	576.288	2	48.3417	48.2847	0.59946			737000	809000	2			471000	455000	2			367000	456000	2			670000	931000	2			567000	462000	2			405000	590000	2			3860000	9390000			2770000	3460000			2510000	3060000			3770000	5530000			3400000	3120000			2540000	4160000	13895	FL637_IPP80_PB_W632_2_odd.raw	15	0	0	1	2	0	0	2	1	0	0	1	1	0	1	1	1	0	0	1	1	0	0	1	1	P27708.3				TRUE	DB Search	5 5 6 5 0 3 12 19 5	TLNDREYQL
ISKKDQIMY	61.39	1140.58	9	77.8	9	-0.4052	0.5427	-0.7	571.299	571.3	2	30.814	30.8148	0.599375		192000			1	87900	115000			2	163000	122000			2					0		87500			1					0		1760000			923000	1060000			1340000	1070000								842000							7130	FL637_IPP80_PB_W632_2_even.raw	6	0	1	0	0	1	1	0	0	1	1	0	0	0	0	0	0	0	1	0	0	0	0	0	0	O15381.1		Oxidation (M)	M8:Oxidation (M):1000.00	TRUE	DB Search	5 42 22 0 0 8 34 28 5	ISKKDQIM(+15.99)Y
SLADIAQKL	69.49	957.549	9	77.8	9	-1.516	0.8025	-1.2	479.781	479.781	2	67.2351	67.1501	0.599334	2610000	2830000	724000	807000	4	1440000	1600000	726000	938000	4	1380000	1290000	612000	646000	4	1270000	2580000	376000	672000	4	998000	1420000	446000	378000	4	629000	803000	329000	592000	4	12600000	11700000	2940000	3520000	6050000	6960000	2760000	4150000	6360000	5910000	2310000	2720000	5420000	11300000	1460000	2890000	4700000	6650000	1870000	1650000	2780000	3660000	1320000	2500000	21362	FL637_IPP80_PB_W632_2_odd.raw	24	1	1	1	1	1	1	1	1	1	1	1	1	1	1	1	1	1	1	1	1	1	1	1	1	O43242.2				TRUE	DB Search	1 1 21 14 14 6 6 2 2	SLADIAQKL
LALDASQHSSL	74.01	1140.58	11	81.8	11	-0.4455	0.7872	0.4	571.296	571.297	2	49.2985	49.3541	0.599138	137000				1					0	135000				1	277000	282000			2					0		143000			1	846000								1180000				2440000	3840000								1100000			14960	FL638_IPP80_PB_W632_3_even.raw	7	1	0	0	0	0	0	0	0	1	0	0	0	1	2	0	0	0	0	0	0	1	1	0	0	Q96J42.1				TRUE	DB Search	5 49 96 46 22 4 4 1 1 3 5	LALDASQHSSL
LPSHTKIKY	76.76	1085.62	9	88.9	9	-0.8729	0.3281	2.4	543.82	543.818	2	29.6774	29.6599	0.599054	109000	140000			2	55100	92400			2		81600			1	174000	169000			2		55200			1		159000			1	1580000	1050000			676000	645000				1400000			1480000	1200000				448000				2300000			6587	FL639_IPP80_PB_W632_4_even_20171022004229.raw	16	1	1	0	0	1	1	0	0	0	2	0	0	2	2	0	0	2	1	0	0	1	2	0	0	Q9P013.2				TRUE	DB Search	5 37 21 6 1 2 8 8 5	LPSHTKIKY
QAAAAAAAL	35.69	756.413	9	100	9	-0.1345	0.9245	-0.7	757.42	757.421	1	42.2903	42.2869	0.598971	105000		78800	88400	3	54300		50300		2	134000		59400	61500	3	215000	253000	111000	150000	4			92400	63000	2		159000	81800	101000	3	808000		502000	557000	443000		346000		890000		389000	381000	1380000	1560000	649000	904000			566000	385000		1110000	491000	688000	11367	FL639_IPP80_PB_W632_4_odd_20171021225244.raw	17	1	0	1	1	1	0	1	0	1	0	1	1	1	1	1	1	0	0	1	1	0	1	1	1	Q8IX12.2				TRUE	DB Search	2 2 47 68 68 79 35 6 5	QAAAAAAAL
EVNGLIS	25.15	730.386	7	42.9	7	6.388	0.5907	1.7	731.395	731.395	1	54.8455	54.8923	0.598958			135000	179000	2			92900	109000	2			58600	61500	2			89200		1					0					0			663000	842000			470000	543000			282000	338000			372000										16416	FL636_IPP80_PB_W632_1_odd.raw	8	0	0	1	1	0	0	1	1	0	0	1	1	0	0	1	0	0	0	0	0	0	0	0	1	Q15029.1				TRUE	DB Search	0 0 8 8 16 0 0	EVNGLIS
KIDDKPVKI	71.22	1054.64	9	100	9	-1.2685	0.6027	0.1	352.553	352.553	3	32.0738	32.0745	0.598936	205000	282000			2	156000	143000			2	95000	75700			2	96300	93100			2					0	36700				1	1520000	1990000			1050000	960000			857000	718000			881000	838000							310000				7566	FL636_IPP80_PB_W632_1_even_20171021101813.raw	12	1	2	0	0	1	1	0	0	1	1	0	0	2	2	0	0	0	0	0	0	1	0	0	0	Q15005.3				TRUE	DB Search	5 3 3 5 5 7 7 7 5	KIDDKPVKI
TLLGKQVTL	43.88	971.601	9	55.6	9	-4.9206	0.7932	2.7	486.809	486.81	2	55.897	55.8384	0.598796			43900		1				53600	1			29800	39400	2			52500	103000	2					0			36400		1			316000					353000			227000	545000			881000	626000							271000		16742	FL641_IPP80_PB_W632_6_odd.raw	12	0	0	1	0	0	0	0	1	0	0	1	2	0	0	5	1	0	0	0	0	0	0	1	0	Q7Z7G8.2				TRUE	DB Search	0 0 28 2 0 0 10 11 5	TLLGKQVTL
YLHDQNPDAAL	71.5	1255.58	11	72.7	11	2.302	0.645	0.8	628.799	628.799	2	45.9643	45.9984	0.598582			1070000	1240000	2			417000	587000	2	443000	410000	646000	712000	4	780000	1180000	574000	1080000	4		783000	620000	497000	3	507000	580000	596000	885000	4			4240000	5960000			2090000	2930000	2070000	2390000	3240000	3460000	3810000	6660000	3020000	4980000		3510000	2830000	2470000	2740000	3260000	2730000	4250000	13023	FL639_IPP80_PB_W632_4_even_20171022004229.raw	30	0	0	2	1	0	0	2	2	1	1	2	2	1	1	2	2	0	1	2	2	1	1	2	2	O14579.3				TRUE	DB Search	0 0 1 6 6 12 7 7 78 30 5	YLHDQNPDAAL
SAKDEHLQQY	78.99	1217.57	10	100	10	-0.6304	0.6472	0.1	609.791	609.791	2	28.7798	28.7597	0.598559			25000	35500	2				17300	1			35900	38200	2			68900	74200	2					0					0			280000	431000				306000			476000	574000			923000	882000									6030	FL639_IPP80_PB_W632_4_odd_20171021225244.raw	7	0	0	1	1	0	0	0	1	0	0	1	1	0	0	1	1	0	0	0	0	0	0	0	0	Q5T1M5.2				TRUE	DB Search	5 6 18 4 6 7 42 58 63 5	SAKDEHLQQY
ALGLLYHV	50.13	884.512	8	75	8	-3.1724	0.8523	0	443.263	443.263	2	66.7539	66.7267	0.598481				142000	1					0			74000	89100	2			104000	149000	2			86300	71300	2			45100	107000	2				750000							363000	464000			485000	660000			424000	394000			231000	648000	21020	FL638_IPP80_PB_W632_3_odd_20171021180433.raw	9	0	0	0	1	0	0	0	0	0	0	1	1	0	0	1	1	0	0	1	1	0	0	1	1	Q9Y678.1				TRUE	DB Search	5 6 11 8 19 27 1 1	ALGLLYHV
NLLDHSSMFL	72.19	1191.56	10	90	10	2.3471	0.7211	0.9	596.788	596.787	2	74.55	74.6092	0.598442	813000	1190000	84800		3	375000	511000	42600	50100	4	603000	572000	13200	15600	4	454000	796000	7970		3	442000	638000			2	337000	405000			2	3080000	4610000	371000		1480000	2130000	188000	147000	2460000	2330000	81400	103000	1850000	3200000	77800		1790000	2420000			714000	1900000			24467	FL636_IPP80_PB_W632_1_even_20171021101813.raw	33	2	2	2	0	2	2	2	1	3	3	1	1	2	2	1	0	2	2	0	0	1	2	0	0	Q9Y4L1.1;Q04656.3;Q15878.3		Oxidation (M)	M8:Oxidation (M):1000.00	FALSE	Deep Novo	2 2 20 6 1 6 9 24 36 5	NLLDHSSM(+15.99)FL
QGYQRFLLY	69.52	1186.61	9	88.9	9	-4.387	0.71	1	594.315	594.314	2	68.0205	67.9472	0.598325			135000	237000	2			47700	185000	2			105000	396000	2			195000	428000	2			83300	76000	2					0			570000	1020000			184000	772000			367000	1670000			654000	1640000			437000	350000					21597	FL636_IPP80_PB_W632_1_odd.raw	11	0	0	1	1	0	0	1	1	0	0	1	1	0	0	1	1	0	0	1	1	0	0	1	0	O95445.2				TRUE	DB Search	5 17 9 5 0 4 17 16 5	QGYQRFLLY
HANLTEVTF	65.83	1030.51	9	77.8	9	-2.0527	0.7336	1	516.262	516.261	2	55.9744	55.9628	0.598217		513000	76000		2					0	275000	352000	80300		3	464000	878000	88400	168000	4	281000	412000	72300	63300	4	262000	246000		137000	3		2850000	443000						1150000	1570000	481000		2130000	4200000	434000	875000	1010000	1740000	389000	327000	1060000	1170000		763000	17035	FL636_IPP80_PB_W632_1_even_20171021101813.raw	17	1	1	1	0	0	0	0	0	1	1	1	0	1	1	1	1	1	1	1	1	1	1	0	1	Q9UKA4.1				TRUE	DB Search	0 0 8 8 15 15 61 51 5	HANLTEVTF
NLAENISRV	80.31	1014.55	9	22.2	9	-0.357	0.8133	1.1	1015.55	1015.55	1	48.9319	49.0261	0.597751	2760000	3110000	7690000	8360000	4	1860000	2000000	4870000	5520000	4	977000	945000	5340000	5500000	4	1430000	1950000	5920000	9250000	4	1190000	1360000	5280000	3670000	4	1020000	1380000	2960000	4510000	4	13100000	15700000	30400000	37100000	8750000	9560000	18900000	24800000	4740000	4490000	24800000	24500000	6030000	10200000	43200000	37700000	5600000	7480000	24800000	15300000	5070000	7510000	12800000	21200000	14091	FL636_IPP80_PB_W632_1_odd.raw	31	1	1	2	1	1	1	1	1	1	1	2	1	1	1	3	1	1	1	2	1	1	1	2	2	P11217.6;P06737.4;P11216.5				TRUE	DB Search	0 0 1 1 2 1 0 0 2	NLAENISRV
VLHRNLIYL	46.81	1139.68	9	100	9	-5.9768	0.7325	-1.1	570.847	570.849	2	51.2871	51.1696	0.5977	272000	230000	649000	847000	4	13900		459000	617000	3			361000	411000	2	304000	410000	478000	1100000	4	14500		604000	483000	3	114000	23800	221000	524000	4	1700000	1600000	3860000	4110000	139000		1970000	3270000			1790000	1900000	1800000	2470000	4950000	5100000	102000		2710000	2220000	805000	170000	954000	3240000	14938	FL636_IPP80_PB_W632_1_odd.raw	32	2	1	2	2	1	0	1	2	0	0	1	1	2	2	2	2	1	0	2	2	2	1	1	2	Q9UHA2.1				TRUE	DB Search	4 4 6 2 2 13 96 23 5	VLHRNLIYL
LPRHLEIIY	50.4	1152.67	9	66.7	9	-5.6322	0.8603	0	577.34	577.34	2	54.4542	54.3585	0.59733	1620000	2190000	8650000	11900000	4	868000	1130000	6120000	7800000	4	790000	1010000	6260000	7140000	4	2370000	4960000	9620000	17500000	4	1290000	1640000	9130000	7400000	4	1710000	1810000	5560000	10600000	4	8110000	11600000	70200000	54000000	4330000	5390000	30600000	38800000	3850000	5000000	28200000	29500000	10600000	25700000	42400000	76000000	6760000	6920000	66500000	31200000	9290000	8760000	41100000	46300000	16153	FL638_IPP80_PB_W632_3_odd.raw	52	2	2	3	2	2	2	2	2	2	2	2	2	2	2	2	3	2	2	3	2	2	2	3	2	P06737.4;P11216.5				TRUE	DB Search	2 1 0 1 4 6 87 14 5	LPRHLEIIY
EAIKALEV	57.12	871.501	8	100	8	-2.803	0.4831	0.3	436.758	436.758	2	51.7785	51.7539	0.597303			80000	88100	2			105000	103000	2			36000	35000	2			109000	190000	2					0					0			386000	591000			689000	663000			238000	199000			566000	967000									15171	FL636_IPP80_PB_W632_1_odd.raw	8	0	0	1	1	0	0	1	1	0	0	1	1	0	0	1	1	0	0	0	0	0	0	0	0	P52739.2				TRUE	DB Search	5 5 17 9 8 8 6 5	EAIKALEV
KAFNKSSSL	46.5	980.529	9	44.4	9	-1.8908	0.1273	0.6	491.272	491.761	2	26.0719	26.0591	0.597263			23600	20700	2					0			19500	22400	2			40900	51200	2					0			19200		1			228000	246000							219000	212000			373000	428000							241000		4974	FL639_IPP80_PB_W632_4_odd.raw	7	0	0	1	1	0	0	0	0	0	0	1	1	0	0	1	1	0	0	0	0	0	0	1	0	Q9NQZ8.1				TRUE	DB Search	5 6 3 2 1 0 0 1 1	KAFNKSSSL
TAKATVAAF	48.78	878.486	9	77.8	9	-2.9325	0.908	0	440.25	440.25	2	39.4531	39.4583	0.597074	102000	140000			2					0	100000	107000			2	175000	221000			2		78700			1					0	799000	1230000							1680000	855000			1340000	2030000				1440000							11050	FL638_IPP80_PB_W632_3_even.raw	10	1	1	0	0	0	0	0	0	2	1	0	0	1	1	0	0	0	2	0	0	0	1	0	0	O14910.2;Q9HAP6.1;Q9NUP9.1				TRUE	DB Search	1 1 4 5 6 6 22 27 5	TAKATVAAF
GLSFVRF	38.57	824.455	7	42.9	7	-6.9521	0.8109	-0.6	413.234	413.234	2	67.0238	67.0063	0.59697			104000	149000	2			189000	272000	2			65600	72700	2			122000	252000	2			52200	30100	2			17400	49600	2			456000	960000			790000	1400000			305000	411000			479000	1100000			317000	153000			133000	237000	21108	FL641_IPP80_PB_W632_6_odd.raw	12	0	0	1	1	0	0	1	1	0	0	1	1	0	0	1	1	0	0	1	1	0	0	1	1	P18887.2				TRUE	DB Search	0 0 20 20 2 1 1	GLSFVRF
FPHLPGKTFVY	68.51	1304.69	11	81.8	11	-6.8167	0.7313	-1.9	435.904	435.904	3	60.0349	59.9091	0.596945			326000	651000	2			306000	545000	2	19200	20300	417000	658000	4			444000	936000	2			364000	302000	2			318000	568000	2			1980000	3320000			1270000	2430000	117000	178000	1430000	3330000			1490000	4210000			1650000	1620000			1570000	3130000	18577	FL636_IPP80_PB_W632_1_odd_20171021082828.raw	20	0	0	2	1	0	0	1	2	1	1	2	2	0	0	2	1	0	0	1	1	0	0	1	2	Q96JH7.2				TRUE	DB Search	0 0 7 37 4 2 2 9 12 4 5	FPHLPGKTFVY
DRYLIYV	43.59	940.502	7	71.4	7	-1.575	0.8306	0.4	471.258	471.258	2	71.23	71.1426	0.596924		41100	95500	156000	3			112000	190000	2			38300	56500	2			129000	221000	2			36300		1			27200		1		241000	365000	647000			501000	906000			158000	247000			555000	979000			250000				196000		23044	FL637_IPP80_PB_W632_2_odd_20171021131633.raw	11	0	1	1	1	0	0	1	1	0	0	1	1	0	0	1	1	0	0	1	0	0	0	1	0	P05107.2				TRUE	DB Search	0 0 3 7 47 42 5	DRYLIYV
FPLSHLQY	62.73	1003.51	8	100	8	-1.8427	0.5132	1.2	502.764	502.764	2	59.8945	59.9027	0.596869	28900				1					0	61400	51400		12100	3	116000	199000			2	106000	174000	13500		3	89600	101000	6790		3	246000								268000	582000		88500	419000	809000			349000	645000	77500		367000	1080000	59200		18545	FL641_IPP80_PB_W632_6_even.raw	16	2	0	0	0	0	0	0	0	1	2	0	1	1	1	0	0	1	1	1	0	1	3	1	0	Q14669.1				TRUE	DB Search	5 28 12 7 2 10 12 5	FPLSHLQY
FSFLPTRAL	73.53	1050.59	9	66.7	9	-3.1248	0.9045	0.2	526.301	526.301	2	74.2495	74.2504	0.596774	183000	275000			2	160000	209000			2	166000	182000			2	224000	403000			2	130000	178000			2	117000	153000			2	770000	1230000			622000	900000			669000	769000			928000	1680000			616000	742000			551000	781000			24152	FL640_IPP80_PB_W632_5_even.raw	12	1	1	0	0	1	1	0	0	1	1	0	0	1	1	0	0	1	1	0	0	1	1	0	0	Q6PJ61.3				TRUE	DB Search	5 19 22 22 2 1 0 0 2	FSFLPTRAL
YRGGYED	46.01	858.351	7	42.9	7	1.1491	0.7408	0.5	430.183	430.183	2	26.4947	26.4448	0.59664	118000	168000	131000	174000	4	68800	112000	145000	172000	4	142000	186000	270000	319000	4	268000	359000	292000	395000	4	109000	143000	214000	156000	4	38800	44200	69100	84300	4	1170000	1290000	897000	1450000	603000	973000	1140000	1410000	1670000	1420000	2200000	2660000	2240000	2930000	2240000	2940000	980000	1280000	1850000	1310000	384000	446000	605000	850000	5128	FL639_IPP80_PB_W632_4_odd.raw	24	1	1	1	1	1	1	1	1	1	1	1	1	1	1	1	1	1	1	1	1	1	1	1	1	O43390.1;O60506.2				TRUE	DB Search	1 0 1 1 16 34 5	YRGGYED
FGADARALM	79.71	950.464	9	88.9	9	-1.9423	0.7429	-0.4	476.239	476.239	2	57.0004	56.9024	0.596546			183000	306000	2			136000	279000	2			171000	353000	2			424000	998000	2			303000	282000	2			238000	518000	2			1120000	1550000			839000	1910000			891000	1910000			2470000	5210000			1530000	1700000			1430000	2730000	17189	FL639_IPP80_PB_W632_4_odd_20171021225244.raw	12	0	0	1	1	0	0	1	1	0	0	1	1	0	0	1	1	0	0	1	1	0	0	1	1	P10809.2				TRUE	DB Search	5 35 28 28 2 0 2 6 5	FGADARALM
FREGTTPKPKRAAVAASSSS	70.57	2047.08	20	35	20	2.1781	0.3303	1.5	683.369	683.368	3	26.2848	26.2673	0.596507			759000	810000	2			620000	739000	2			118000	163000	2			306000	219000	2				63900	1			142000	340000	2			5330000	5870000			3330000	5020000			787000	1160000			1580000	1460000				547000			1050000	3000000	5201	FL637_IPP80_PB_W632_2_odd.raw	17	0	0	2	2	0	0	2	2	0	0	1	1	0	0	2	1	0	0	0	1	0	0	1	2	P61927.2				TRUE	DB Search	0 0 0 0 0 0 0 0 0 0 0 0 0 2 8 16 35 41 23 5	FREGTTPKPKRAAVAASSSS
FEKIHQETF	69.91	1177.58	9	100	9	-2.9397	0.4479	0	589.796	589.797	2	38.7228	38.7401	0.596481			42500	34100	2			23100		1			22900	38700	2			38600	61000	2				20400	1					0			333000	337000			204000				245000	284000			278000	534000				204000					9906	FL638_IPP80_PB_W632_3_odd_20171021180433.raw	11	0	0	1	1	0	0	1	1	0	0	1	1	0	0	1	2	0	0	0	1	0	0	1	0	Q15393.4				TRUE	DB Search	5 21 13 13 17 17 20 58 5	FEKIHQETF
FLDGHDLQL	67.45	1056.52	9	88.9	9	1.8927	0.8073	0.5	529.269	529.269	2	71.597	71.4389	0.596373	5260000	6760000	291000	336000	4	4190000	5620000	359000	362000	4	3430000	3450000	256000	251000	4	4210000	7330000	167000		3	2790000	4170000	282000	200000	4	2350000	3180000		233000	3	48500000	57700000	1220000	1490000	38200000	47100000	1430000	1480000	32900000	29900000	1100000	1040000	41300000	66000000	737000		22100000	16900000	1320000	918000	21300000	30600000		1090000	23126	FL637_IPP80_PB_W632_2_even.raw	38	3	2	1	1	2	2	1	1	2	3	1	1	3	3	1	0	2	1	1	1	2	3	0	1	Q969V6.1				TRUE	DB Search	5 21 7 6 0 5 54 45 5	FLDGHDLQL
HERLTLVSVY	87.6	1215.66	10	70	10	-3.1716	0.5922	0.3	608.838	608.838	2	52.5048	52.4567	0.596035	1140000	1610000	43400	65100	4	359000	483000			2	864000	1100000	47000	55800	4	1550000	2340000	40100	67100	4	515000	744000			2	421000	519000			2	5240000	8370000	254000	443000	1740000	2470000			4400000	5590000	593000	335000	7920000	11900000	461000	428000	2600000	3650000			2030000	2850000			15629	FL637_IPP80_PB_W632_2_even.raw	21	1	1	1	1	1	1	0	0	1	1	2	1	1	1	2	1	1	1	1	0	1	1	0	0	Q5BJF2.1				TRUE	DB Search	4 2 1 0 0 3 26 45 22 5	HERLTLVSVY
YLFREPATI	52.45	1108.59	9	100	9	-6.0438	0.814	1.3	555.304	555.303	2	62.2838	62.2941	0.596034			57800	98900	2			29600	68400	2				66300	1				55100	1			22300	23800	2					0			261000	545000			160000	358000				346000				315000			158000	197000					19518	FL637_IPP80_PB_W632_2_odd_20171021131633.raw	9	0	0	1	1	0	0	1	1	0	0	0	1	0	0	0	1	0	0	1	1	0	0	0	1	O00217.1				TRUE	DB Search	5 23 13 2 4 3 3 45 5	YLFREPATI
YGFLGGSQY	47.58	990.445	9	77.8	9	3.9912	0.764	-0.4	991.452	991.452	1	74.149	74.1386	0.595999	54300	85200			2	27000	48800			2	43300	53500			2	48400	107000			2		47100			1					0	265000	390000			163000	238000			248000	256000			272000	606000				384000							24242	FL639_IPP80_PB_W632_4_even_20171022004229.raw	13	1	1	0	0	1	1	0	0	1	1	0	0	1	1	0	0	1	2	0	0	1	1	0	0	Q4KMP7.3				TRUE	DB Search	0 0 42 7 4 8 11 5 5	YGFLGGSQY
DASKVVTVF	64.69	964.523	9	77.8	9	-4.0499	0.8276	2.3	483.27	483.269	2	62.2247	62.2255	0.595925				256000	1			110000	129000	2			203000	285000	2				333000	1			167000	167000	2			128000	215000	2				1110000			362000	577000			755000	1030000				1470000			641000	659000			469000	983000	19239	FL638_IPP80_PB_W632_3_odd.raw	12	0	0	1	1	0	0	1	1	0	0	1	1	0	0	1	1	0	0	1	1	0	0	1	1	O75083.4				TRUE	DB Search	0 0 2 2 7 27 28 15 5	DASKVVTVF
LDHSIGTQY	56.58	1032.49	9	66.7	9	2.9707	0.8328	-0.9	517.251	517.251	2	41.7352	41.8243	0.595925		241000	19200		2					0		71700	21000		2		163000		16900	2			104000		1					0		1710000	189000							453000	172000			1430000		158000			488000						11395	FL636_IPP80_PB_W632_1_even_20171021101813.raw	7	0	1	1	0	0	0	0	0	0	1	1	0	0	1	0	1	0	0	1	0	0	0	0	0	O94842.1				TRUE	DB Search	0 0 0 9 16 16 23 16 5	LDHSIGTQY
ALNEELRAL	66.4	1027.57	9	88.9	9	-0.8975	0.8423	0.1	514.79	514.789	2	58.0177	57.9677	0.595917			695000	578000	2	3110	1260	605000	811000	4			499000	626000	2			288000	558000	2		55500	113000		2			123000	320000	2			3090000	2810000	68100	45700	3030000	4530000			2780000	3140000			1460000	2960000		339000	612000				680000	2330000	17640	FL636_IPP80_PB_W632_1_odd.raw	33	0	0	3	1	1	1	3	4	0	1	4	3	0	0	2	2	0	1	1	0	0	0	2	4	Q86TM6.2;Q9Y4D1.2;Q16762.4;Q16401.3;P50281.3;O94915.2;Q99996.3;Q96QU6.1;P41229.2;Q13936.4;P08758.2;Q9UPN3.4;Q9NX61.1;Q9BY66.2;Q6ZMN7.3;Q9UBZ4.1;Q13698.4				FALSE	Deep Novo	2 2 29 29 20 13 1 4 4	ALNEELRAL
ALTETTLRL	50.6	1016.59	9	88.9	9	-2.862	0.8097	3.2	509.302	509.301	2	57.6537	57.7242	0.595904	219000	331000		47200	3	249000	323000	59900	92800	4	212000	209000	39700	48600	4	213000	360000		36400	3			38100	23400	2			22700		1	1310000	1910000		313000	1570000	1830000	324000	515000	1280000	1420000	305000	311000	1140000	2150000		346000			310000	170000			154000		18263	FL638_IPP80_PB_W632_3_even.raw	17	1	1	0	1	1	1	1	1	1	1	1	1	1	1	0	1	0	0	1	1	0	0	1	0	Q9BZL4.1				TRUE	DB Search	3 3 32 32 10 3 3 1 3	ALTETTLRL
KIAPNTPQL	86.9	980.565	9	77.8	9	-3.6666	0.9099	0.4	981.573	981.573	1	44.2243	44.2243	0.595854	8200000	9840000	466000	485000	4	5990000	6470000	322000	380000	4	4820000	4090000	323000	313000	4	5310000	6390000	314000	402000	4	3460000	4000000	298000	284000	4	2920000	3400000	149000	209000	4	43000000	52400000	2410000	2610000	33300000	36300000	1500000	2070000	25500000	19600000	1700000	1660000	29700000	34200000	1590000	2010000	18000000	19600000	1440000	1440000	15900000	18500000	735000	1070000	12272	FL637_IPP80_PB_W632_2_even_20171021150617.raw	40	2	2	1	1	2	3	1	1	2	2	1	1	2	2	1	1	2	2	1	2	2	4	1	1	P69849.2;Q5JPE7.1;Q15155.5				TRUE	DB Search	5 1 27 2 2 21 7 0 5	KIAPNTPQL
QPRKDLWVY	31.94	1203.64	9	44.4	9	-3.8896	0.5365	0	602.827	602.827	2	47.4534	47.4817	0.595795	395000	479000		235000	3	1200000	1150000	34900	481000	4	395000	434000	233000	289000	4	899000	1320000	311000	711000	4	302000	380000	196000	151000	4	185000	231000	104000	158000	4	1680000	2170000		929000	5180000	4560000	252000	1890000	1730000	1770000	928000	1060000	3840000	5550000	979000	2620000	1360000	1510000	759000	630000	854000	1090000	387000	685000	13673	FL637_IPP80_PB_W632_2_even.raw	25	1	1	0	1	2	1	1	1	1	1	1	1	1	1	1	2	1	1	1	1	1	1	1	1	Q8WVZ9.1				TRUE	DB Search	0 0 0 0 1 7 12 22 5	QPRKDLWVY
SAIPHPLIM	86.68	977.537	9	100	9	-5.4946	0.6245	0.7	489.776	489.777	2	61.0655	60.9305	0.595735	1180000	1780000	491000	686000	4	1600000	2590000	548000	947000	4	1030000	1150000	501000	656000	4	2490000	5190000	668000	1350000	4	877000	1590000	831000	773000	4	1010000	1190000	435000	756000	4	6530000	9230000	4230000	3270000	9590000	13500000	2410000	4290000	5540000	6290000	2660000	3060000	12600000	27200000	3130000	6120000	5420000	9050000	4130000	3540000	5790000	7300000	2150000	3440000	18990	FL639_IPP80_PB_W632_4_even.raw	25	1	1	2	1	1	1	1	1	1	1	1	1	1	1	1	1	1	1	1	1	1	1	1	1	P61201.1				TRUE	DB Search	5 5 38 17 17 8 8 28 5	SAIPHPLIM
YPNVNIHNF	82.64	1116.54	9	77.8	9	-2.0667	0.4152	0.7	559.275	559.274	2	58.2637	58.2363	0.595729	1050000	1680000			2	521000	943000			2	1310000	1530000			2	1190000	2050000			2	574000	963000			2	625000	647000			2	6470000	5530000			1660000	2780000			3740000	4210000			6380000	5410000			1990000	2890000			1730000	2040000			17845	FL637_IPP80_PB_W632_2_even_20171021150617.raw	14	2	1	0	0	1	1	0	0	1	1	0	0	2	1	0	0	1	1	0	0	1	1	0	0	Q01082.2				TRUE	DB Search	5 38 16 16 5 5 8 0 0	YPNVNIHNF
TSIGHVVQL	53.87	952.534	9	77.8	9	-5.0287	0.7692	-0.4	477.274	477.274	2	53.0106	53.0506	0.595699					0					0			88300	180000	2			120000	283000	2			91800		1					0											486000	972000			663000	1720000			554000						15651	FL639_IPP80_PB_W632_4_odd_20171021225244.raw	5	0	0	0	0	0	0	0	0	0	0	1	1	0	0	1	1	0	0	1	0	0	0	0	0	Q5TC82.1;Q9HBD1.2				TRUE	DB Search	5 11 14 0 0 39 77 30 5	TSIGHVVQL
YANSKAVTL	87.39	965.518	9	77.8	9	-1.7039	0.8903	0.2	966.526	966.526	1	38.7931	38.7931	0.595662	8670000	10400000	2290000	2490000	4	6800000	7390000	1260000	1280000	4	6950000		1290000	1310000	3	11100000	15800000	1920000	2350000	4	7260000	8050000	2150000	1400000	4	5810000	7040000	1430000	2030000	4	56200000	71200000	14200000	18300000	43900000	52300000	7360000	7680000	43800000		8010000	8050000	72300000	96900000	11300000	15600000	46200000	46900000	13500000	7940000	39000000	42700000	8500000	12100000	10212	FL636_IPP80_PB_W632_1_even_20171021101813.raw	37	2	2	2	1	4	1	1	1	2	0	1	1	2	2	1	1	2	2	1	1	2	2	1	2	Q6UXN9.1				TRUE	DB Search	1 1 28 29 25 25 41 8 5	YANSKAVTL
SLFAGGMLRV	58.23	1065.56	10	60	10	-4.6042	0.7852	-0.1	533.789	533.789	2	63.9275	63.8101	0.595391	340000	441000			2					0	236000	229000			2					0					0					0	1210000	1660000							821000	901000															20201	FL636_IPP80_PB_W632_1_even.raw	4	1	1	0	0	0	0	0	0	1	1	0	0	0	0	0	0	0	0	0	0	0	0	0	0	Q9BVK6.2		Oxidation (M)	M7:Oxidation (M):1000.00	TRUE	DB Search	0 0 98 98 12 2 2 2 1 1	SLFAGGM(+15.99)LRV
HGHLSAVY	60.79	882.435	8	75	8	-0.7229	0.5969	0.6	442.225	442.225	2	32.4055	32.4074	0.59539	178000	219000		47200	3	153000	208000		35900	3	273000	272000	57400	61200	4	262000	367000	36600		3			44400	37800	2			25100	43600	2	1520000	1790000		404000	1290000	1850000		323000	2300000	2240000	479000	492000	2000000	2940000	306000				402000	323000			218000	399000	7698	FL636_IPP80_PB_W632_1_even_20171021101813.raw	18	1	1	0	1	1	1	0	1	1	1	1	1	1	1	1	0	0	0	2	1	0	0	1	1	O43660.1				TRUE	DB Search	0 0 5 16 17 57 17 5	HGHLSAVY
QVAILLFKSG	53.66	1074.64	10	40	10	-4.9625	0.6989	2.1	538.33	538.33	2	70.8413	70.8167	0.595342			58900	78500	2					0			40900		1					0					0					0			346000	343000							172000														22921	FL636_IPP80_PB_W632_1_odd_20171021082828.raw	3	0	0	1	1	0	0	0	0	0	0	1	0	0	0	0	0	0	0	0	0	0	0	0	0	Q96FJ2.1;P63167.1				TRUE	DB Search	0 0 11 11 26 0 0 5 0 0	QVAILLFKSG
FVAHPVSSL	61.05	955.513	9	77.8	9	-0.9019	0.7515	1.5	478.764	478.764	2	47.0168	47.0532	0.595283			129000	130000	2			50700	85400	2			85200	111000	2			152000	225000	2			91900	83000	2			112000	138000	2			767000	679000			698000	1170000			507000	651000			1680000	1280000			1190000	508000			645000	1700000	13303	FL636_IPP80_PB_W632_1_odd.raw	17	0	0	1	1	0	0	2	2	0	0	1	1	0	0	2	1	0	0	2	1	0	0	1	2	Q5SRE5.1				TRUE	DB Search	5 13 0 0 31 22 21 38 5	FVAHPVSSL
GFRLDAV	25.6	776.418	7	71.4	7	-6.6043	0.5633	0.2	389.216	389.217	2	55.7115	55.7242	0.595256					0				67000	1				33000	1				66400	1			29200	28900	2					0								320000				178000				199000			136000	181000					16637	FL638_IPP80_PB_W632_3_odd_20171021180433.raw	5	0	0	0	0	0	0	0	1	0	0	0	1	0	0	0	1	0	0	1	1	0	0	0	0	A0A0H3M9U6|A0A0H3M9U6_MYCBP;O60716.1	TRES			TRUE	DB Search	0 0 2 2 2 27 5	GFRLDAV
TPIEGMLSH	71.32	983.475	9	77.8	9	-0.9888	0.5147	-0.4	492.744	492.745	2	53.7016	53.7638	0.595033			143000	186000	2			94600		1			133000		1			120000	316000	2					0					0			676000	936000			427000				606000				503000	1390000									15965	FL636_IPP80_PB_W632_1_odd.raw	6	0	0	1	1	0	0	1	0	0	0	1	0	0	0	1	1	0	0	0	0	0	0	0	0	Q9UQ80.3				TRUE	DB Search	5 20 20 13 1 1 3 12 5	TPIEGMLSH
YANLHSKEY	67.65	1123.53	9	100	9	1.1062	0.4657	0.1	562.772	562.773	2	30.0074	30.0183	0.595				73200	1			43000	42000	2			36000		1			38000	68800	2			46400	21300	2			20400	40800	2				679000			466000	423000			350000				362000	666000			350000	222000			217000	337000	6734	FL636_IPP80_PB_W632_1_odd_20171021082828.raw	10	0	0	0	1	0	0	1	1	0	0	1	0	0	0	1	1	0	0	1	1	0	0	1	1	O95749.1				TRUE	DB Search	5 30 12 6 7 4 3 7 5	YANLHSKEY
EMRKLFEKY	53.66	1258.64	9	55.6	9	-0.4865	0.2183	0.2	630.326	630.326	2	32.9931	33.0106	0.594972			359000	484000	2			179000		1			338000	362000	2			283000	359000	2				88300	1			116000	242000	2			2200000	3440000			1290000				2460000	2720000			2010000	2660000				703000			921000	1710000	7675	FL638_IPP80_PB_W632_3_odd_20171021180433.raw	16	0	0	1	2	0	0	1	0	0	0	2	2	0	0	1	2	0	1	1	1	0	0	1	1	Q15233.4		Oxidation (M)	M2:Oxidation (M):1000.00	TRUE	DB Search	4 0 0 0 1 2 4 10 5	EM(+15.99)RKLFEKY
LSKTEFL	52.42	836.464	7	100	7	-4.5386	0.8509	0	837.472	837.472	1	48.3417	48.4031	0.594932			1450000	1650000	2		46300	3010000	3660000	3			784000	951000	2			1840000	2970000	2			653000	499000	2			364000	621000	2			6670000	16000000		307000	14800000	18400000			4090000	5000000			9240000	14900000			3270000	2710000			2070000	3570000	13943	FL637_IPP80_PB_W632_2_odd.raw	18	0	0	2	2	0	1	2	1	0	0	1	1	0	0	2	2	0	0	1	1	0	0	1	1	A0A0H3MAT8|A0A0H3MAT8_MYCBP;P31949.2	BCG_0672			TRUE	DB Search	5 14 8 24 39 18 5	LSKTEFL
YDSSHKEF	58.74	1011.43	8	100	8	-0.2304	0.6219	1.4	506.723	506.723	2	28.0336	28.0388	0.594892			113000	128000	2			34100	36000	2			53900	49200	2				34200	1		14100	120000	74700	3					0			887000	956000			366000	375000			625000	544000				299000		299000	1090000	681000					5657	FL640_IPP80_PB_W632_5_odd_20171022034052.raw	10	0	0	1	1	0	0	1	1	0	0	1	1	0	0	0	1	0	1	1	1	0	0	0	0	Q9P2E3.2				TRUE	DB Search	5 69 16 15 15 4 11 5	YDSSHKEF
GLLDAVTYL	50.56	963.528	9	77.8	9	-11.8388	0.751	0.9	964.536	964.537	1	81.3021	81.3907	0.594811					0		1570000			1	267000				1		1850000			1	2960000	191000			2		514000			1						38700000			5630000					44200000			68900000	3840000				11700000			26966	FL640_IPP80_PB_W632_5_even.raw	6	0	0	0	0	0	1	0	0	1	0	0	0	0	1	0	0	1	1	0	0	0	1	0	0	Q9UP65.2				TRUE	DB Search	0 0 29 29 50 9 8 2 2	GLLDAVTYL
RLTPKLMEV	66.37	1101.62	9	11.1	9	-3.5585	0.8939	0.9	551.818	552.319	2	37.2931	37.2938	0.594804	13500000	18300000	680000	1780000	4	7610000	8470000	336000	737000	4	10400000	8480000		740000	3	14300000	19400000			2	15000000	18200000	592000	558000	4	8490000	13900000		807000	3	85800000	129000000	6340000	8940000	46000000	60900000	3530000	4860000	68300000	53400000		4670000	95800000	134000000			216000000	236000000	4330000	3800000	56300000	92000000		5580000	9677	FL640_IPP80_PB_W632_5_even.raw	27	1	1	1	1	1	1	1	1	1	1	1	1	1	1	1	0	3	3	1	1	1	2	0	1	O15372.1		Oxidation (M)	M7:Oxidation (M):1000.00	TRUE	DB Search	1 1 1 0 0 3 1 0 0	RLTPKLM(+15.99)EV
HAHAHSSGY	78.08	965.41	9	100	9	-2.3627	0.5294	1.7	483.713	483.713	2	20.4839	20.525	0.594742			15700	20600	2			10600	15000	2			8500	13900	2	4670	6460	34300	37700	4			13600	9430	2					0			315000	371000			174000	190000			178000	292000	85500	108000	606000	571000			258000	151000					3117	FL637_IPP80_PB_W632_2_odd_20171021131633.raw	17	0	0	2	2	0	0	1	1	0	0	1	2	1	1	2	2	0	0	1	1	0	0	0	0	Q9NRY2.1				TRUE	DB Search	5 42 18 18 36 78 20 26 5	HAHAHSSGY
GCSCSSSLAL	32.02	926.384	10	40	10	-12.3881	0.2819	-1.3	464.199	464.199	2	42.0273	42.0678	0.594648			96600	98100	2			61300		1	29400	18900	79100	94400	4	48600		146000	236000	3	32000	50400	107000	84100	4	33800		115000	187000	3			578000	660000			328000		238000	160000	531000	551000	319000		852000	1340000	201000	291000	721000	450000	260000		693000	1230000	11248	FL638_IPP80_PB_W632_3_even_20171021195424.raw	18	0	0	1	1	0	1	1	0	1	1	1	1	1	0	1	1	1	1	1	1	1	0	1	1	Q14146.2				TRUE	DB Search	0 0 0 0 0 18 13 0 18 5	GCSCSSSLAL
QLSGAGY	15.63	694.329	7	71.4	7	3.2983	0.4951	0.9	695.337	695.336	1	39.2976	39.2942	0.594543	201000		134000		2	420000	565000	178000	207000	4	279000		98800	88300	3	672000	874000	258000	280000	4	305000	339000	147000	65400	4	253000	319000	91300		3	1560000		1060000		3180000	4130000	1040000	1140000	2070000		611000	605000	4320000	5340000	1280000	1580000	2000000	4580000	971000	541000	1600000	3000000	728000		10388	FL637_IPP80_PB_W632_2_odd_20171021131633.raw	25	1	0	1	0	1	1	1	1	1	4	1	1	1	1	1	1	1	2	1	1	1	1	1	0	Q9Y6B2.1				TRUE	DB Search	5 19 0 0 22 61 5	QLSGAGY
LPRVQPFQEGTY	77.24	1433.73	12	58.3	12	-3.6651	0.7246	0.6	717.873	717.873	2	59.9471	59.8652	0.594511	275000	432000			2	223000	337000			2	411000	458000			2	1360000	2360000	44100	75300	4	553000	897000			2	558000	609000	8330		3	1160000	2240000			955000	1440000			1690000	1820000			4950000	8950000	217000	395000	1870000	3460000			2430000	4890000	71000		18310	FL639_IPP80_PB_W632_4_odd.raw	16	1	1	0	0	1	1	0	0	1	1	0	0	1	1	1	1	1	1	0	0	1	2	1	0	O15533.1				TRUE	DB Search	0 0 0 4 4 0 0 43 62 45 22 5	LPRVQPFQEGTY
YPNSYSLNRY	56.82	1275.59	10	100	10	0.2711	0.6121	-0.1	638.801	638.803	2	49.7477	49.7349	0.594496			103000	118000	2			60000	112000	2			98200	147000	2			167000	318000	2			105000	114000	2			98300		1			512000	748000			290000	554000			476000	684000			739000	1580000			609000	658000			519000		14206	FL640_IPP80_PB_W632_5_odd_20171022034052.raw	11	0	0	1	1	0	0	1	1	0	0	1	1	0	0	1	1	0	0	1	1	0	0	1	0	Q96K37.2				TRUE	DB Search	5 92 49 28 28 9 7 2 2 2	YPNSYSLNRY
GVIDAYMTL	57.67	997.479	9	77.8	9	6.4132	0.6938	0.5	998.487	998.485	1	77.1428	77.0098	0.594492			339000	284000	2			100000		1			200000	181000	2			192000	238000	2			187000	137000	2			134000		1			1260000	1140000			368000				738000	847000			678000	953000			948000	593000			557000		25176	FL639_IPP80_PB_W632_4_odd_20171021225244.raw	11	0	0	1	1	0	0	1	1	0	0	1	1	0	0	1	1	0	0	1	1	0	0	1	0	P78527.3		Oxidation (M)	M7:Oxidation (M):1000.00	TRUE	DB Search	0 0 14 14 33 17 9 4 4	GVIDAYM(+15.99)TL
TAIVLTY	33.47	779.443	7	71.4	7	2.512	0.8225	1.9	780.452	780.453	1	72.07	71.9086	0.594141	425000	665000		1750000	3		383000	1700000	2210000	3	164000	172000	901000	1160000	4	354000	588000	1480000	2170000	4		88600	502000		2	34800	35100	315000	535000	4	1680000	2610000		12700000		1510000	6730000	16700000	696000	696000	3360000	4400000	1440000	2320000	13200000	16600000		373000	1910000		174000	178000	1310000	2340000	23395	FL636_IPP80_PB_W632_1_even.raw	24	1	1	0	2	0	1	1	2	1	1	1	1	1	1	2	2	0	1	1	0	1	1	1	1	P34998.1;Q93063.1				TRUE	DB Search	0 0 10 78 40 24 5	TAIVLTY
KASDPASSL	65.62	874.44	9	100	9	0.1787	0.8352	-0.2	438.227	438.227	2	33.6424	33.5826	0.594083	84600		161000	157000	3		55600	89400	119000	3	69200	47900	151000	150000	4	133000	162000	209000	272000	4	87600	87300	107000	101000	4	51200	73200	115000	196000	4	713000		1020000	1020000		377000	590000	635000	412000	336000	891000	875000	781000	965000	1180000	1650000	571000	558000	728000	649000	294000	470000	602000	1190000	7940	FL638_IPP80_PB_W632_3_even_20171021195424.raw	22	1	0	1	1	0	1	1	1	1	1	1	1	1	1	1	1	1	1	1	1	1	1	1	1	Q96D71.3				TRUE	DB Search	5 4 4 9 26 26 54 67 5	KASDPASSL
GLGSVTHEL	53.55	911.471	9	55.6	9	-3.3815	0.7731	0.3	456.743	456.743	2	47.4319	47.3772	0.594074		261000	176000	135000	3	248000	152000	120000	94500	4	93200	86700		108000	3	149000	211000	156000	203000	4		95200	82700	49700	3	101000	151000	64800	87100	4		1300000	796000	741000	1330000	856000	547000	506000	462000	464000		516000	682000	1110000	710000	892000		445000	404000	285000	567000	944000	365000	467000	13594	FL636_IPP80_PB_W632_1_odd_20171021082828.raw	23	0	1	1	1	1	1	1	1	1	1	1	1	1	1	1	1	1	1	1	1	1	1	1	1	P19801.4				TRUE	DB Search	0 0 10 10 10 24 1 1 2	GLGSVTHEL
LTTSRTPLL	47.22	1000.59	9	88.9	9	-8.3775	0.8292	-0.3	501.303	501.303	2	48.5124	48.5524	0.593484			78600		1			49900		1			41600	85900	2			92900	160000	2			90200		1			60300		1			978000				731000				318000	496000			582000	1110000			595000				493000		13864	FL639_IPP80_PB_W632_4_odd_20171021225244.raw	10	0	0	2	0	0	0	2	0	0	0	1	1	0	0	1	1	0	0	1	0	0	0	1	0	Q9NR48.2				TRUE	DB Search	5 48 15 2 1 3 10 12 5	LTTSRTPLL
MPSSDTTVTF	70.93	1100.47	10	80	10	4.0803	0.8798	2.4	1101.48	1101.48	1	59.3289	59.2028	0.593361			427000	597000	2				211000	1			234000	270000	2			181000		1					0					0			1110000	1570000				713000			643000	736000			1010000										18126	FL636_IPP80_PB_W632_1_odd.raw	7	0	0	1	1	0	0	0	1	0	0	1	1	0	0	2	0	0	0	0	0	0	0	0	0	Q13233.4		Oxidation (M)	M1:Oxidation (M):1000.00	TRUE	DB Search	0 0 25 12 12 25 19 7 5 5	M(+15.99)PSSDTTVTF
VAAAHSVVL	61.01	865.502	9	88.9	9	-5.7328	0.8026	-1.5	433.758	433.758	2	42.2458	42.1694	0.593268	395000	452000			2	257000	211000	5780		3	355000	273000	12600		3	733000	773000	29300	29100	4	337000	442000	15400		3	347000	367000			2	2570000	3310000			1680000	1570000	89700		2390000	1770000	114000		5060000	10200000	253000	271000	2060000	2780000	124000		2320000	2470000			11485	FL641_IPP80_PB_W632_6_even_20171022101843.raw	19	1	1	0	0	1	1	1	0	1	1	1	0	1	2	1	1	1	1	1	0	1	1	1	0	Q96A65.1				TRUE	DB Search	5 15 4 4 1 25 91 25 5	VAAAHSVVL
ALLKIEGVYA	75.78	1075.63	10	80	10	-1.3255	0.8612	0.2	538.821	538.821	2	66.1379	66.0415	0.593152	4540000	6270000	808000	963000	4	3550000	3910000	1050000	1180000	4	2670000	2570000	844000	744000	4	2440000	4410000			2	1880000	2910000	624000		3	1550000	1490000			2	19000000	27300000	3730000	3990000	14500000	15400000	4390000	5160000	11700000	12000000	3870000	3170000	12700000	20300000			7310000	13300000	3160000		7950000	6370000			21058	FL636_IPP80_PB_W632_1_even_20171021101813.raw	20	2	1	1	1	1	1	1	1	1	1	1	1	1	1	0	0	1	1	1	0	1	1	0	0	P18077.2				TRUE	DB Search	0 0 5 3 3 6 6 28 5 5	ALLKIEGVYA
DRFLATV	35.69	820.444	7	14.3	7	-0.2961	0.8245	0.5	821.452	821.454	1	56.5851	56.6035	0.593134			241000	323000	2			385000	525000	2			91500	116000	2			154000	338000	2			35700	36900	2			27700	34900	2			1080000	3030000			1830000	2320000			415000	513000			715000	1760000			262000	219000			198000	250000	17098	FL636_IPP80_PB_W632_1_odd.raw	18	0	0	2	3	0	0	2	1	0	0	1	1	0	0	2	2	0	0	1	1	0	0	1	1	Q14094.1				TRUE	DB Search	5 0 1 1 1 1 1	DRFLATV
LQFQHHSTY	76.62	1159.54	9	100	9	0.272	0.7009	0.5	580.778	580.778	2	33.231	33.2685	0.593028	792000	1030000		12300	3	568000	697000	3210		3	619000	671000	14900	20800	4	858000	1090000	11000	22000	4	376000	279000			2	150000	429000		50800	3	6850000	8840000		165000	4740000	4890000	108000		4640000	4510000	139000	318000	5950000	7920000	115000	203000	2700000	2190000			1190000	3250000		461000	8091	FL637_IPP80_PB_W632_2_even.raw	31	2	2	0	1	2	2	1	0	2	2	1	2	2	2	1	1	2	1	0	1	1	2	0	1					FALSE	Deep Novo	5 21 8 8 24 9 15 9 5	LQFQHHSTY
ALTGYLHTI	52.55	987.539	9	100	9	-2.9711	0.6856	2	494.778	494.776	2	60.1831	60.0864	0.592739	674000	1130000			2	576000	844000			2	553000	557000			2	589000	1160000			2	377000	693000			2	294000	318000			2	3050000	5090000			2490000	3520000			2670000	2350000			2280000	5010000			1510000	3100000			1460000	1410000			18664	FL637_IPP80_PB_W632_2_even.raw	12	1	1	0	0	1	1	0	0	1	1	0	0	1	1	0	0	1	1	0	0	1	1	0	0	Q9NYY8.1				TRUE	DB Search	3 3 37 13 11 11 24 20 5	ALTGYLHTI
SLGGGVDF	45.42	750.355	8	50	8	2.836	0.5319	-0.2	751.362	751.362	1	67.3499	67.3499	0.592699					0			67600		1					0			44600	95100	2				26300	1				30300	1							341000								233000	445000				146000				185000	21245	FL641_IPP80_PB_W632_6_odd.raw	6	0	0	0	0	0	0	1	0	0	0	0	0	0	0	1	1	0	0	0	1	0	0	1	1	Q9ULW5.3				TRUE	DB Search	0 0 42 0 0 41 11 5	SLGGGVDF
KLLSRYLTL	47.02	1105.69	9	77.8	9	-8.2278	0.905	-0.4	553.85	553.85	2	56.1133	55.975	0.592687			520000	707000	2			195000	322000	2			333000	482000	2			658000	1260000	2			648000	569000	2			410000	769000	2			1370000	3210000			940000	1600000			1710000	1910000			3630000	5630000			2590000	2440000			1700000	3130000	17012	FL640_IPP80_PB_W632_5_odd.raw	12	0	0	1	1	0	0	1	1	0	0	1	1	0	0	1	1	0	0	1	1	0	0	1	1	Q7L576.1				TRUE	DB Search	5 72 27 2 0 1 2 15 5	KLLSRYLTL
VSTMNHPVL	57.59	1012.5	9	100	9	-1.013	0.6884	0.6	507.258	507.258	2	36.2743	36.247	0.592618	287000	405000			2	242000	265000	27700	43100	4	427000	389000	138000	131000	4	547000	758000	129000	221000	4	340000	494000	114000	87700	4	336000	508000	68500	98000	4	1810000	2510000			1510000	1910000	304000	353000	2880000	2330000	906000	920000	3700000	4580000	838000	1540000	2060000	2650000	782000	576000	2130000	3110000	499000	893000	9275	FL637_IPP80_PB_W632_2_even.raw	23	1	1	0	1	1	1	1	1	1	1	1	1	1	1	1	1	1	1	1	1	1	1	1	1	Q8NDV7.2;Q16706.2		Oxidation (M)	M4:Oxidation (M):1000.00	FALSE	Deep Novo	5 66 22 11 5 5 9 4 5	VSTM(+15.99)NHPVL
TLLTAIVKL	44.89	970.643	9	77.8	9	-2.8426	0.7374	0.1	486.329	486.329	2	79.9779	79.8557	0.592377	2710000	1600000			2	2400000	1140000	5930		3	3600000	944000	16600		3	3320000	2050000			2	2360000	899000			2	1800000	1170000			2	27000000	14700000			18000000	5350000	49300		30200000	8040000	106000		23000000	17500000			18500000	4370000			6200000	6230000			26556	FL636_IPP80_PB_W632_1_even_20171021101813.raw	24	2	2	0	0	4	1	1	0	2	2	1	0	2	2	0	0	2	1	0	0	1	1	0	0	P63010.1				TRUE	DB Search	4 4 34 14 6 6 12 1 1	TLLTAIVKL
HLHRAGLSY	75.14	1052.55	9	66.7	9	0.6585	0.7966	-1.1	527.283	527.284	2	29.1527	29.2141	0.592185	753000	756000			2	850000	662000			2	790000	627000		6300	3	952000	1050000			2	520000	624000	13600		3	361000	744000			2	5670000	7070000			6710000	5720000			6510000	7240000		67000	13000000	15300000			10700000	12600000	215000		5540000	7930000			6469	FL636_IPP80_PB_W632_1_even_20171021101813.raw	26	2	2	0	0	2	1	0	0	2	2	0	1	2	2	0	0	3	3	1	0	1	2	0	0	Q9H582.2				TRUE	DB Search	5 49 8 1 1 1 5 12 5	HLHRAGLSY
MPYDHQHKY	51.43	1233.52	9	100	9	-0.8411	0.451	-0.4	617.769	617.769	2	23.2064	23.2106	0.592073			16500	69300	2			58800	22400	2					0				78200	1				15900	1					0			68000	727000			793000	312000								763000				120000					3855	FL639_IPP80_PB_W632_4_odd_20171021225244.raw	10	0	0	1	2	0	0	3	1	0	0	0	0	0	0	0	2	0	0	0	1	0	0	0	0	Q8IXH7.2		Oxidation (M)	M1:Oxidation (M):1000.00	FALSE	Deep Novo	5 28 17 14 5 5 17 12 5	M(+15.99)PYDHQHKY
ELANIRSKF	77.19	1076.6	9	100	9	-3.0105	0.7794	1.4	539.307	539.307	2	41.0909	41.0663	0.592015			656000	631000	2			511000	525000	2			564000	527000	2			727000	904000	2			348000	273000	2			308000	399000	2			4090000	4200000			3300000	3500000			3660000	3460000			5130000	6380000			2540000	1890000			1980000	2620000	11028	FL637_IPP80_PB_W632_2_odd.raw	24	0	0	2	2	0	0	2	2	0	0	2	2	0	0	2	2	0	0	2	2	0	0	2	2	O95782.3;O94973.2				TRUE	DB Search	5 17 36 12 12 2 2 2 5	ELANIRSKF
KLHQSVTKV	53.83	1038.62	9	77.8	9	-1.607	0.4954	0.1	520.317	520.317	2	24.5112	24.5215	0.591963	54200	48600	168000	207000	4	67200	44400	161000	166000	4	43200	36700	95600	90300	4	153000	151000	196000	208000	4	42100	62900	155000	87900	4	76400	59100	77100	139000	4	609000	559000	1530000	1880000	1780000	494000	1470000	1540000	432000	422000	920000	862000	1290000	1460000	1930000	1790000	433000	743000	1640000	926000	814000	808000	1110000	1480000	4360	FL639_IPP80_PB_W632_4_odd_20171021225244.raw	43	1	1	2	2	4	1	2	2	1	1	2	2	2	2	2	2	1	1	3	2	2	1	2	2	Q9UP83.3;Q14588.3;P51587.3;P35908.2;Q9NYT6.2				FALSE	Deep Novo	5 9 4 3 1 1 9 19 5	KLHQSVTKV
YVKQEHAAY	76.41	1107.53	9	100	9	0.6932	0.6485	1.3	554.775	554.775	2	26.0335	26.0089	0.591934			175000	178000	2			186000	194000	2	40400		159000	175000	3			236000	345000	2					0				74900	1			1480000	1530000			1530000	1630000	464000		1430000	1430000			1880000	2660000								732000	4939	FL639_IPP80_PB_W632_4_odd_20171021225244.raw	10	0	0	1	1	0	0	1	1	1	0	1	1	0	0	1	1	0	0	0	0	0	0	0	1	P32019.4				TRUE	DB Search	5 30 11 5 5 4 45 38 5	YVKQEHAAY
FPHASNITLY	70.74	1161.58	10	70	10	-2.2894	0.6211	0.5	581.798	581.798	2	60.9783	60.9132	0.591648	298000	523000			2	180000	285000			2	331000	432000			2	484000	910000			2	301000	527000			2	262000	303000			2	1350000	2270000			725000	1190000			1320000	1720000			2220000	3740000			1210000	2470000			1070000	1450000			18977	FL639_IPP80_PB_W632_4_even_20171022004229.raw	13	1	1	0	0	1	1	0	0	1	1	0	0	1	1	0	0	1	1	0	1	1	1	0	0	O14656.1				TRUE	DB Search	0 0 1 5 3 3 25 37 21 5	FPHASNITLY
EGRMIVT	18.37	820.411	7	57.1	7	0.5062	0.8659	-0.3	411.213	411.213	2	29.064	29.0647	0.591514		32900	682000	784000	3			336000	867000	2			193000	111000	2			499000	729000	2			106000		1					0		397000	2790000	3060000			2250000	3270000			808000	1100000			1830000	2680000			526000						6361	FL636_IPP80_PB_W632_1_odd_20171021082828.raw	12	1	1	1	1	0	0	1	1	0	0	1	1	0	0	1	1	0	0	1	0	0	0	1	0	Q96BN2.1		Oxidation (M)	M4:Oxidation (M):1000.00	TRUE	DB Search	1 0 0 4 29 15 5	EGRM(+15.99)IVT
IPHSFALISY	68.86	1146.61	10	70	10	-5.3776	0.7431	-0.3	574.311	574.311	2	71.667	71.7721	0.591511			127000	147000	2			63200	64200	2			113000	119000	2			109000	173000	2			51700		1					0			473000	689000			238000	352000			463000	569000			468000	720000			656000						22995	FL639_IPP80_PB_W632_4_odd.raw	10	0	0	1	1	0	0	1	1	0	0	1	1	0	0	1	1	0	0	2	0	0	0	0	0	Q9NVH1.2				TRUE	DB Search	0 0 0 3 2 2 38 23 44 5	IPHSFALISY
FVHPKPVSL	65.14	1022.59	9	100	9	-2.7014	0.5115	-0.6	512.303	512.304	2	41.258	41.1938	0.591448			1630000	1420000	2			1120000	1140000	2			1140000	1040000	2			1700000	2500000	2			1130000	736000	2			880000	1390000	2			8060000	7590000			5030000	6020000			5590000	5160000			8170000	12900000			5990000	3420000			4420000	6560000	11138	FL637_IPP80_PB_W632_2_odd_20171021131633.raw	24	0	0	2	2	0	0	2	2	0	0	2	2	0	0	2	2	0	0	2	2	0	0	2	2	Q9HAP2.2				TRUE	DB Search	5 5 69 7 7 4 4 10 5	FVHPKPVSL
ALVVQVAEA	46.68	898.512	9	55.6	9	1.6653	0.8711	0.8	899.52	899.519	1	64.3287	64.128	0.591193	35600000	48900000	14500000	21400000	4	30600000	35800000	162000	18700000	4	23200000	19700000	19800000	363000	4	18300000	27000000	11400000	15900000	4	11900000	13100000	16200000	208000	4		14900000	9230000	74800	3	166000000	251000000	67700000	194000000	165000000	184000000	1130000	97500000	113000000	186000000	98600000	1830000	87600000	128000000	56700000	105000000	106000000	60200000	84100000	1480000		77200000	49300000	578000	20194	FL637_IPP80_PB_W632_2_even_20171021150617.raw	59	3	2	3	4	3	3	2	2	2	3	3	2	2	2	1	2	4	4	3	2	0	3	3	1	P07686.3				TRUE	DB Search	0 0 51 40 29 11 3 0 0	ALVVQVAEA
FPVGPGTGF	74.11	877.433	9	100	9	7.332	0.8563	4.7	878.445	878.445	1	76.9594	76.8824	0.59116	533000	914000	75000		3	356000	630000	44500		3	589000	601000	52700		3	1020000	1530000	116000	157000	4	535000	703000		17300	3	466000	365000	43800		3	2850000	2320000	195000		1210000	1820000	195000		3880000	1870000	220000		5080000	8190000	575000	382000	2900000	3840000		152000	2400000	2250000	131000		25173	FL637_IPP80_PB_W632_2_odd.raw	28	2	1	1	0	1	1	1	0	2	1	1	0	2	2	2	1	2	2	0	1	2	2	1	0	Q9BUN8.1				TRUE	DB Search	5 5 7 98 5 5 8 10 5	FPVGPGTGF
HPFPASVGKYPTPPSQHSY	100.74	2096.01	19	63.2	19	0.4502	0.6796	-0.2	699.678	699.678	3	45.584	45.4738	0.591145					0	125000				1	214000	284000			2	297000	529000			2	250000	413000			2	163000	260000			2					818000				2040000	1320000			1570000	4620000			1080000	1840000			903000	1220000			12869	FL640_IPP80_PB_W632_5_even_20171022053043.raw	11	0	0	0	0	1	0	0	0	2	1	0	0	1	2	0	0	1	1	0	0	1	1	0	0	Q04721.3				TRUE	DB Search	5 0 5 0 0 1 2 9 11 17 8 8 8 1 0 0 3 3 3	HPFPASVGKYPTPPSQHSY
QPVKVRVSY	51	1074.62	9	66.7	9	0.6448	0.7055	-1	359.213	359.214	3	35.9622	35.9075	0.591083					0	94000				1	110000	85000			2	157000				1	55000				1		120000			1					905000				834000	650000			1320000				396000					1010000			8863	FL638_IPP80_PB_W632_3_even_20171021195424.raw	7	0	0	0	0	1	0	0	0	1	1	0	0	1	0	0	0	1	0	0	0	0	2	0	0	Q6P2Q9.2				TRUE	DB Search	2 0 12 21 19 0 0 7 5	QPVKVRVSY
FQTHTTPVL	55.71	1042.54	9	55.6	9	-6.5187	0.8257	0.7	522.28	522.28	2	47.1188	47.0503	0.591082			546000	570000	2			278000	381000	2			428000		1			500000	836000	2					0					0			2780000	3190000			1330000	2140000			2240000				2270000	4220000									13264	FL639_IPP80_PB_W632_4_odd_20171021225244.raw	7	0	0	1	1	0	0	1	1	0	0	1	0	0	0	1	1	0	0	0	0	0	0	0	0	Q13200.3				TRUE	DB Search	1 1 0 0 10 17 33 33 5	FQTHTTPVL
FLAEEGFYKF	80.48	1249.6	10	80	10	-0.5731	0.7304	1.8	625.809	625.808	2	75.5215	75.4406	0.591056	161000	238000			2	120000	168000			2	100000	100000			2	104000	179000			2	92200	119000			2	58300	48700			2	687000	898000			478000	773000			405000	477000			468000	774000			376000	590000			292000	233000			24683	FL637_IPP80_PB_W632_2_even_20171021150617.raw	13	1	1	0	0	2	1	0	0	1	1	0	0	1	1	0	0	1	1	0	0	1	1	0	0	P46977.2				TRUE	DB Search	5 17 19 14 9 1 1 9 2 2	FLAEEGFYKF
NKGLNSY	46.72	794.392	7	57.1	7	43.136	0.302	6.5	795.405	795.405	1	78.7716	78.7716	0.591034			38700		1				31300	1			27400	27000	2			40300	66000	2					0					0			160000					171000			138000	160000			175000	319000									25898	FL637_IPP80_PB_W632_2_odd.raw	7	0	0	1	0	0	0	1	1	0	0	1	1	0	0	1	1	0	0	0	0	0	0	0	0	Q92794.2				TRUE	DB Search	0 0 0 7 5 6 5	NKGLNSY
LVVRHQLLKT	60.07	1205.76	10	100	10	-1.3045	0.2405	-1.6	402.927	402.927	3	34.1836	34.1384	0.590987	847000	712000			2	1180000	1100000	103000		3	294000	186000			2	464000	511000			2	242000	216000	23900		3	142000	257000			2	6890000	5370000			9090000	8630000	773000		2370000	1480000			3870000	4060000			2050000	1750000	227000		1150000	1850000			8385	FL636_IPP80_PB_W632_1_even_20171021101813.raw	16	1	1	0	0	1	2	1	0	1	1	0	0	1	1	0	0	1	1	1	0	1	1	1	0	P15954.1				TRUE	DB Search	5 28 3 2 8 12 77 7 12 5	LVVRHQLLKT
YDIVITTY	66.51	986.496	8	75	8	4.7533	0.525	-0.6	987.503	987.181	1	79.9361	79.9125	0.590627	221000	216000			2	167000				1	179000		9200		2	62300				1	38000				1					0	1390000	1380000			933000				925000		73100		362000				273000								26366	FL640_IPP80_PB_W632_5_even.raw	7	1	1	0	0	1	0	0	0	1	0	1	0	1	0	0	0	1	0	0	0	0	0	0	0	Q9UNY4.2				TRUE	DB Search	0 0 5 62 45 28 9 5	YDIVITTY
KLHDKVHTV	70.54	1075.61	9	77.8	9	-2.4153	0.6249	1.2	538.815	538.815	2	22.5938	22.6197	0.590567	107000	142000	45600	44500	4	85300	147000		39000	3	68100	127000		44400	3	116000	124000		216000	3	22900				1	32200	72300		32600	3	802000	1700000	697000	915000	1330000	1720000		739000	1100000	580000		701000	1690000	1960000		2940000	515000				585000	882000		535000	3838	FL637_IPP80_PB_W632_2_even_20171021150617.raw	21	1	1	1	1	1	2	0	1	1	2	0	1	1	2	0	2	1	0	0	0	1	1	0	1	P05165.4				TRUE	DB Search	5 11 6 2 1 1 4 18 5	KLHDKVHTV
HGNFPRLSY	90.35	1089.54	9	55.6	9	-7.0064	0.7785	1.4	545.776	545.775	2	43.8805	43.7749	0.590395	5960000	7090000	1250000	1490000	4	3340000	4470000	1210000	1680000	4	3600000	3900000	1160000	1120000	4	5130000	7420000	1290000	1760000	4	3040000	4240000	945000	743000	4	2480000	2970000	847000	1320000	4	33200000	41600000	4800000	7520000	17400000	26500000	4520000	7970000	17500000	18800000	4890000	10600000	27600000	40000000	5600000	8090000	13200000	19100000	4350000	3430000	12500000	16200000	3520000	6230000	12225	FL640_IPP80_PB_W632_5_even.raw	31	1	1	1	1	1	1	2	2	1	1	1	2	2	1	2	1	1	1	1	2	1	1	1	2	Q14527.2				TRUE	DB Search	5 18 8 7 0 0 1 1 4	HGNFPRLSY
LMRIERLQF	40.69	1220.67	9	88.9	9	-11.4832	0.3265	-0.2	407.897	407.897	3	49.8019	49.7591	0.590362			695000	764000	2			306000	304000	2			499000	360000	2			277000	437000	2			338000	227000	2			211000		1			1900000	2070000			823000	950000			1440000	1010000			910000	1450000			1180000	958000			856000		14276	FL638_IPP80_PB_W632_3_odd_20171021180433.raw	12	0	0	1	1	0	0	1	1	0	0	1	1	0	0	1	1	0	0	1	1	0	0	1	1	Q13098.4		Oxidation (M)	M2:Oxidation (M):1000.00	TRUE	DB Search	5 10 5 5 3 0 5 5 5	LM(+15.99)RIERLQF
VLSSNLRHV	50.78	1023.58	9	77.8	9	-1.1592	0.5302	-1.1	342.201	342.201	3	32.9186	32.9383	0.590281	54000	51700			2	61000				1	38600	18700			2	54500	54500			2	30000	17400			2		24400			1	605000	526000			592000				390000	204000			608000	571000			262000	187000				239000			7960	FL637_IPP80_PB_W632_2_even.raw	10	1	1	0	0	1	0	0	0	1	1	0	0	1	1	0	0	1	1	0	0	0	1	0	0	Q9UJX5.2				TRUE	DB Search	0 0 75 54 24 15 15 6 5	VLSSNLRHV
EPKGYHANF	76.32	1061.49	9	100	9	-1.0445	0.3471	1.1	531.754	531.754	2	31.3001	31.3146	0.590271	2570000	2760000			2	1190000	1440000			2	1280000	1360000			2	4020000	5880000	326000	527000	4	2080000	2450000			2	1440000	2880000		120000	3	12200000	11800000			4520000	6040000			5610000	5920000			15100000	24100000	3120000	2780000	8050000	10400000			5590000	14400000		735000	7306	FL640_IPP80_PB_W632_5_even.raw	17	1	1	0	0	1	1	0	0	1	1	0	0	1	1	2	1	1	1	0	0	1	2	0	1	P01137.2				TRUE	DB Search	5 17 12 2 2 3 3 5 5	EPKGYHANF
VTIPPKSSL	49.29	940.559	9	22.2	9	0.4831	0.9281	-0.6	471.287	471.287	2	46.5186	46.5186	0.590197	3630000		5990000	6590000	3	2640000	3140000	3940000	4940000	4	2200000	1850000	3630000	4140000	4	3740000	5380000	4780000	7710000	4	2940000	3770000	3420000	3620000	4	2070000	2170000	2440000	4110000	4	18500000		19700000	20600000	9610000	12200000	12600000	15200000	8130000	8160000	15400000	15400000	17100000	19300000	15200000	25200000	15500000	15600000	13500000	11700000	6690000	12600000	12100000	15100000	13270	FL636_IPP80_PB_W632_1_even_20171021101813.raw	174	8	8	7	7	6	7	6	6	8	7	9	7	8	7	7	7	10	8	7	6	7	8	7	6	P01024.2				TRUE	DB Search	1 1 8 13 1 0 0 0 1	VTIPPKSSL
FPNKPPLTF	78.7	1059.58	9	100	9	-5.9122	0.368	7.5	530.799	530.8	2	64.9378	64.955	0.59018			213000	377000	2			146000	248000	2			223000	244000	2			160000	360000	2			100000	82200	2			106000	161000	2			1710000	1330000			503000	972000			681000	902000			567000	1450000			872000	903000			353000	674000	20402	FL636_IPP80_PB_W632_1_odd.raw	16	0	0	2	1	0	0	1	1	0	0	1	1	0	0	2	1	0	0	2	2	0	0	1	1	Q86U86.1				TRUE	DB Search	5 30 7 7 2 2 6 16 5	FPNKPPLTF
QGYTQPGPGYR	87.76	1222.57	11	72.7	11	1.8816	0.8906	1.8	612.295	612.295	2	34.9234	34.964	0.590164					0			24300	29700	2					0			38300	53200	2					0					0							179000	200000							302000	438000									8504	FL639_IPP80_PB_W632_4_odd_20171021225244.raw	4	0	0	0	0	0	0	1	1	0	0	0	0	0	0	1	1	0	0	0	0	0	0	0	0	Q92734.2				TRUE	DB Search	5 10 14 12 12 7 5 1 1 1 2	QGYTQPGPGYR
YISFRHHVY	68.1	1220.61	9	100	9	-1.6772	0.2315	0.7	407.877	407.877	3	36.7381	36.7758	0.59002	114000	195000			2					0			60300		1	67500	32700	88000	116000	4					0					0	1000000	1510000									652000		573000	321000	775000	1010000									9436	FL636_IPP80_PB_W632_1_even_20171021101813.raw	10	1	2	1	1	0	0	0	0	0	0	1	0	1	1	1	1	0	0	0	0	0	0	0	0	Q96G21.1				TRUE	DB Search	5 9 4 3 2 4 3 6 5	YISFRHHVY
LPKMKPLLY	50.29	1117.66	9	0	9	-3.9315	0.6795	1.6	559.837	559.328	2	40.8793	40.9194	0.589966			179000	152000	2			56300		1			124000	91500	2			104000	200000	2			54600	99600	2			36600	193000	2			1000000	839000			290000				677000	694000			491000	1310000			352000	511000			282000	1080000	11028	FL636_IPP80_PB_W632_1_odd_20171021082828.raw	18	0	0	2	2	0	0	1	0	0	0	2	2	0	0	1	2	0	0	1	2	0	0	1	2	P16278.2		Oxidation (M)	M4:Oxidation (M):1000.00	TRUE	DB Search	1 1 0 0 0 0 0 0 1	LPKM(+15.99)KPLLY
HLSNMEVQV	63.35	1071.5	9	55.6	9	0.7414	0.863	0.2	536.758	536.759	2	37.6985	37.8051	0.589891	298000	369000	484000	444000	4	81300				1			405000	336000	2			235000		1	149000	174000		216000	3	150000				1	1630000	2950000	2230000	2120000	1680000						2150000	1680000			1220000		723000	765000		1020000	740000				9640	FL636_IPP80_PB_W632_1_odd.raw	13	1	1	1	1	1	0	0	0	0	0	1	1	0	1	1	0	1	1	0	1	1	0	0	0	P12270.3		Oxidation (M)	M5:Oxidation (M):1000.00	TRUE	DB Search	0 0 1 1 10 40 45 10 5	HLSNM(+15.99)EVQV
IPHIVNNAY	57.97	1039.55	9	77.8	9	0.6596	0.4943	0.2	520.78	520.78	2	49.7016	49.7003	0.589763			673000	910000	2			381000	501000	2			527000	714000	2			824000	1520000	2			620000	549000	2			512000	828000	2			3110000	9130000			1680000	2610000			2560000	3670000			3810000	8440000			3260000	6460000			2320000	4630000	14193	FL640_IPP80_PB_W632_5_odd_20171022034052.raw	14	0	0	1	2	0	0	1	1	0	0	1	1	0	0	1	1	0	0	1	2	0	0	1	1	Q9HD40.2				TRUE	DB Search	1 1 2 12 12 14 33 46 5	IPHIVNNAY
LRLHEVQEL	55.25	1135.63	9	77.8	9	-4.0143	0.6863	-0.2	568.825	568.825	2	43.2977	43.2122	0.589575			1800000	1610000	2			1280000	1140000	2			1300000	993000	2				1410000	1			1040000	501000	2			697000	627000	2			6170000	8900000			5320000	7370000			4620000	5050000				15800000			5870000	3140000			4000000	4730000	11743	FL638_IPP80_PB_W632_3_odd.raw	14	0	0	2	1	0	0	1	2	0	0	1	1	0	0	0	2	0	0	1	1	0	0	1	1	Q13561.4;O95155.1;Q5GLZ8.1;P55287.2				FALSE	Deep Novo	5 1 1 7 28 81 81 66 5	LRLHEVQEL
FIHQHFVEV	71.92	1154.59	9	77.8	9	-2.2737	0.6812	-0.7	578.301	578.301	2	47.3207	47.3334	0.589458	59200	214000			2					0	94200	80800			2					0	66800	98400			2	62400				1	353000	1490000							634000	512000							411000	739000			515000				13333	FL638_IPP80_PB_W632_3_even_20171021195424.raw	8	1	1	0	0	0	0	0	0	1	1	0	0	0	0	0	0	1	1	0	0	2	0	0	0	O94889.3				TRUE	DB Search	0 0 3 8 10 60 58 44 5	FIHQHFVEV
KVHGSLA	35.84	710.408	7	71.4	7	-6.0952	0.6581	0.5	356.211	356.506	2	21.8757	21.8629	0.589422	46200	97500			2		34100			1		49800			1					0		44300			1		41200			1	752000	291000				513000				1780000								929000				731000			3709	FL636_IPP80_PB_W632_1_even.raw	7	1	1	0	0	0	1	0	0	0	2	0	0	0	0	0	0	0	1	0	0	0	1	0	0	P62861.1				TRUE	DB Search	5 1 0 2 2 6 5	KVHGSLA
YAFDGTQRF	71.8	1103.5	9	77.8	9	-1.4687	0.7895	1	552.76	552.759	2	54.8844	54.8344	0.589357	59100				1					0	71500				1	1320000	2720000			2	1160000	1880000	315000	278000	4	1080000	1180000	446000	837000	4	394000								435000				5480000	12900000			5360000	7860000	1690000	1170000	4930000	5620000	2240000	3820000	16581	FL640_IPP80_PB_W632_5_even.raw	12	1	0	0	0	0	0	0	0	1	0	0	0	1	1	0	0	1	1	1	1	1	1	1	1					FALSE	Deep Novo	5 41 52 45 5 4 2 1 1	YAFDGTQRF
HAAEALLL	57.25	836.476	8	100	8	-11.4815	0.952	0.9	837.484	837.485	1	55.829	55.9134	0.589265	554000	749000	142000	169000	4	319000	474000	113000	168000	4	343000	543000	151000	210000	4	663000	1470000	147000	335000	4	401000	725000	153000	145000	4	376000	397000	164000	302000	4	2830000	3730000	630000	813000	1420000	2450000	586000	749000	1740000	2540000	642000	915000	3330000	7070000	711000	1530000	1790000	3360000	882000	633000	1720000	1770000	747000	1450000	17550	FL638_IPP80_PB_W632_3_even.raw	32	1	1	1	1	1	1	1	1	2	1	2	1	2	2	1	1	2	2	1	1	2	2	1	1	Q9UN19.1				TRUE	DB Search	2 2 31 31 49 85 34 5	HAAEALLL
FLAFPGHVF	44.38	1033.54	9	22.2	9	-0.6523	0.784	0.8	517.777	518.295	2	80.1085	80.0539	0.589198		104000			1					0					0	261000	246000			2					0		120000			1		1020000											1200000	1260000								784000			26351	FL641_IPP80_PB_W632_6_even_20171022101843.raw	5	0	2	0	0	0	0	0	0	0	0	0	0	1	1	0	0	0	0	0	0	0	1	0	0	P98160.4				TRUE	DB Search	1 1 3 4 1 1 0 0 0	FLAFPGHVF
GLAEPLL	30.7	711.417	7	57.1	7	-8.5391	0.7901	1.9	712.425	712.424	1	68.3978	68.5381	0.588978	82800	63400	614000	788000	4	105000	31100	709000	997000	4	9720		192000	250000	3	78300		485000	887000	3			128000	106000	2			88400	159000	2	366000	328000	2510000	3180000	380000	171000	2830000	4070000	73900		833000	1050000	332000		2180000	3740000			604000	452000			445000	689000	21944	FL637_IPP80_PB_W632_2_even_20171021150617.raw	18	1	1	1	1	1	1	1	1	1	0	1	1	1	0	1	1	0	0	1	1	0	0	1	1	Q9H6A9.2				TRUE	DB Search	0 0 0 35 7 5 5	GLAEPLL
LPNFKQNEF	81.12	1135.57	9	100	9	-2.3445	0.3407	0.1	568.79	568.791	2	55.1807	55.1561	0.588826	1180000	1890000		22600	3	324000	457000			2	910000	1240000			2	1770000	3310000		62000	3	854000	1330000			2	633000	717000			2	4790000	8240000		196000	1580000	2260000			3870000	5250000			7300000	13400000		410000	3300000	5300000			2610000	2790000			16708	FL640_IPP80_PB_W632_5_even.raw	15	1	1	0	1	1	1	0	0	1	1	0	0	1	1	0	2	1	1	0	0	1	1	0	0	Q9UNH7.1				TRUE	DB Search	5 27 13 9 2 2 2 2 5	LPNFKQNEF
DVKKEFTSH	69.6	1089.55	9	100	9	-3.676	0.7353	0.3	364.189	364.19	3	26.6395	26.664	0.588808					0					0	25600				1	41100				1	26000	21600			2		23600			1									255000				394000				273000	214000				290000			5502	FL640_IPP80_PB_W632_5_even.raw	5	0	0	0	0	0	0	0	0	1	0	0	0	1	0	0	0	1	1	0	0	0	1	0	0	Q96CW6.2;P40855.1				FALSE	Deep Novo	5 11 36 26 21 21 31 39 5	DVKKEFTSH
LARHAMAVY	55.65	1046.53	9	55.6	9	0.0772	0.5607	1.9	524.275	524.274	2	28.2968	28.3019	0.588796					0					0		34500			1	62800	105000			2		64300			1					0										467000			776000	1020000				540000							6130	FL639_IPP80_PB_W632_4_even.raw	4	0	0	0	0	0	0	0	0	0	1	0	0	1	1	0	0	0	1	0	0	0	0	0	0	Q9HCS7.2		Oxidation (M)	M6:Oxidation (M):1000.00	TRUE	DB Search	1 0 1 1 2 12 67 22 5	LARHAM(+15.99)AVY
YANAKGIGY	62.9	955.476	9	100	9	-0.9749	0.713	-0.7	478.745	478.746	2	37.1063	37.0295	0.588788	647000	1020000	67900	65500	4	436000				1	550000	632000			2	1070000	1480000	75000	116000	4	362000	507000	67400	63400	4	266000	400000		58600	3	4840000	8400000	478000	556000	3860000				4480000	4640000			8060000	11300000	570000	788000	2020000	2910000	473000	834000	1650000	2920000		601000	9565	FL639_IPP80_PB_W632_4_even.raw	19	1	1	1	1	1	0	0	0	1	1	0	0	1	1	1	1	1	1	1	2	1	1	0	1	A1KXE4.1				TRUE	DB Search	5 39 16 16 2 2 5 14 5	YANAKGIGY
ALVEDLAAK	67.87	928.523	9	100	9	6.4359	0.806	0	465.269	465.269	2	54.1694	54.1148	0.588698	92000	114000	64100	56200	4	65500	95200	30600		3	23700	33900	32700		3	29400		34900	51600	3				22000	1	20600	10500			2	585000	729000	767000	410000	395000	546000	209000		182000	241000	224000		261000		184000	414000				241000	159000	110000			16105	FL636_IPP80_PB_W632_1_odd.raw	20	1	1	2	1	1	1	1	1	1	1	1	1	1	0	1	1	0	1	0	1	1	1	0	0	A0A0H3M310|A0A0H3M310_MYCBP;P05023.1;P20648.5;P50993.1;P42702.1;Q14204.5;P13637.3;Q7Z7L9.2	BCG_0330			FALSE	Deep Novo	5 5 52 24 9 9 13 22 5	ALVEDLAAK
SLFRINVGL	48.51	1017.6	9	66.7	9	-3.9833	0.77	1.1	509.806	509.806	2	76.6801	76.6605	0.588632		147000			1	197000	99200			2		69100			1	188000	206000			2		60600			1	110000	101000			2		579000			1660000	461000				346000			791000	919000				353000			554000	432000			25247	FL639_IPP80_PB_W632_4_even_20171022004229.raw	11	0	1	0	0	2	1	0	0	0	1	1	0	1	1	0	0	0	1	0	0	1	1	0	0	Q9NPL8.2				TRUE	DB Search	1 1 11 1 7 7 51 51 5	SLFRINVGL
KLIPLLLQ	28.53	936.637	8	100	8	-5.1381	0.5018	0.2	469.326	469.326	2	75.6429	75.5506	0.588632				194000	1				405000	1			75900	68400	2			142000	329000	2				43300	1				59800	1				933000				1720000			511000	318000			634000	1530000				196000				307000	24802	FL637_IPP80_PB_W632_2_odd_20171021131633.raw	8	0	0	0	1	0	0	0	1	0	0	1	1	0	0	1	1	0	0	0	1	0	0	0	1	P69849.2;Q5JPE7.1;Q15155.5				TRUE	DB Search	5 5 5 7 7 48 44 5	KLIPLLLQ
LPREVDPLVY	45.2	1199.65	10	40	10	-4.1539	0.7547	0	600.835	600.836	2	65.7744	65.7545	0.588612	54100	67800	173000	252000	4			78900	143000	2			107000	149000	2		82900	120000	230000	3			71700	57100	2	12900		45000	76900	3	269000	484000	703000	1100000			380000	631000			520000	691000		434000	552000	1000000			353000	294000	111000		201000	433000	20721	FL636_IPP80_PB_W632_1_odd.raw	17	1	1	1	1	0	0	1	1	0	0	1	1	0	1	1	1	0	0	1	2	1	0	1	1	P62333.1				TRUE	DB Search	0 0 0 0 1 1 42 50 18 5	LPREVDPLVY
FSVPHTKSL	70.92	1014.55	9	100	9	-0.4912	0.8454	0.8	508.283	508.283	2	40.0237	39.9062	0.588608			3090000	2520000	2			2670000	2330000	2			2630000	2380000	2			4050000	5210000	2	25600		3220000	2120000	3		45900	2720000	3740000	3			12700000	10700000			16800000	10200000			16700000	9780000			28300000	21700000	150000		12100000	7970000		275000	17200000	14400000	10569	FL637_IPP80_PB_W632_2_odd.raw	32	0	0	2	2	0	0	3	2	0	0	3	2	0	0	3	2	1	0	2	2	1	1	3	3	O75528.1				TRUE	DB Search	5 14 14 17 8 3 3 5 5	FSVPHTKSL
EPQNRTSAY	53.87	1064.49	9	66.7	9	1.0211	0.7373	0.9	533.252	533.252	2	26.8511	26.9518	0.58858		310000	337000	385000	3			167000		1	278000		352000	333000	3			404000	486000	2			168000	113000	2			183000	216000	2		1830000	1630000	2140000			863000		1630000		1900000	1560000			2460000	2410000			977000	628000			1060000	1260000	5278	FL638_IPP80_PB_W632_3_odd_20171021180433.raw	13	0	1	1	1	0	0	1	0	1	0	1	1	0	0	1	1	0	0	1	1	0	0	1	1	Q96FS4.1				TRUE	DB Search	5 28 37 13 0 0 1 22 5	EPQNRTSAY
RPKEGETYF	65.29	1125.55	9	77.8	9	-2.1443	0.5531	0.8	563.78	563.78	2	34.1206	34.1125	0.588512			61400	65600	2			31000	31900	2			55300	78700	2			79600	112000	2			58400	44400	2			34500	40800	2			399000	529000			226000	303000			442000	1160000			510000	767000			447000	339000			288000	404000	8164	FL639_IPP80_PB_W632_4_odd_20171021225244.raw	13	0	0	1	1	0	0	1	1	0	0	1	2	0	0	1	1	0	0	1	1	0	0	1	1	Q9NYU2.3				TRUE	DB Search	1 1 3 3 3 3 26 38 5	RPKEGETYF
EDLIHEIAF	54.24	1085.54	9	55.6	9	-0.8891	0.8121	1.3	543.778	543.778	2	81.133	81.1712	0.588397			114000	60100	2					0				50700	1			29400	15400	2			26600		1			24200	27300	2			1870000	1170000								1000000			659000	489000			966000				876000	970000	26693	FL636_IPP80_PB_W632_1_odd.raw	8	0	0	1	1	0	0	0	0	0	0	0	1	0	0	1	1	0	0	1	0	0	0	1	1	Q6DKI1.1				TRUE	DB Search	0 0 5 0 0 15 40 24 5	EDLIHEIAF
TVSDHIERV	45.9	1054.54	9	66.7	9	-0.8914	0.4024	-1	352.521	352.521	3	32.7024	32.6036	0.588383			96700	103000	2					0			58100	59400	2					0					0					0			611000	658000							396000	453000													7513	FL638_IPP80_PB_W632_3_odd_20171021180433.raw	4	0	0	1	1	0	0	0	0	0	0	1	1	0	0	0	0	0	0	0	0	0	0	0	0	Q93100.3				TRUE	DB Search	5 0 10 10 83 35 10 0 0	TVSDHIERV
VAIGNPVHL	55.71	918.529	9	100	9	-4.693	0.8306	-0.1	460.272	460.271	2	56.5183	56.4975	0.588235			293000	343000	2			159000	235000	2			184000	284000	2			267000	559000	2			209000	186000	2			194000	269000	2			1490000	1770000			1070000	1370000			942000	1580000			1400000	3080000			1100000	874000			1070000	1380000	17137	FL637_IPP80_PB_W632_2_odd.raw	14	0	0	1	1	0	0	2	1	0	0	1	1	0	0	2	1	0	0	1	1	0	0	1	1	Q15911.2				TRUE	DB Search	5 54 82 21 21 3 3 2 2	VAIGNPVHL
QGNDHGTQY	47.3	1018.41	9	77.8	9	-1.2768	0.6984	0.2	510.213	510.213	2	24.5112	24.5489	0.588009					0			59800	62900	2			70500	67400	2			102000	99400	2			65900	24400	2			57500	65300	2							502000	471000			582000	525000			712000	889000			949000	229000			519000	630000	4371	FL639_IPP80_PB_W632_4_odd_20171021225244.raw	10	0	0	0	0	0	0	1	1	0	0	1	1	0	0	1	1	0	0	1	1	0	0	1	1	Q9UJ68.1				TRUE	DB Search	5 6 3 3 0 0 5 21 5	QGNDHGTQY
VALDPTKPGSL	65.88	1096.61	11	54.5	11	3.1381	0.7553	0	549.314	549.314	2	54.906	54.9512	0.587864			59300	49600	2			22900		1			26700	38800	2			32000	59600	2					0					0			313000	277000			113000				152000	187000			171000	312000									16387	FL639_IPP80_PB_W632_4_odd.raw	7	0	0	1	1	0	0	1	0	0	0	1	1	0	0	1	1	0	0	0	0	0	0	0	0	Q96F45.1				TRUE	DB Search	4 4 13 28 0 0 4 0 0 0 5	VALDPTKPGSL
ELKEEKTLF	78.11	1135.61	9	100	9	-3.3927	0.5042	3.2	568.815	568.814	2	44.2879	44.2888	0.587823			1220000	1380000	2		192000	955000	1190000	3	215000		1180000	1190000	3			317000	555000	2	285000	274000	302000	212000	4	234000	215000	189000		3			6010000	7850000		981000	4890000	6110000	1220000		6020000	6340000			1940000	3160000	1810000	1400000	1680000	1300000	1190000	1300000	1210000		12206	FL636_IPP80_PB_W632_1_odd.raw	17	0	0	1	1	0	1	1	1	1	0	1	1	0	0	1	1	1	1	1	1	1	1	1	0	P49454.2				TRUE	DB Search	5 15 18 7 5 4 6 12 5	ELKEEKTLF
GLKGRVFEV	48.72	1003.58	9	88.9	9	-4.2077	0.6894	0.5	502.798	502.798	2	41.4786	41.3908	0.587775	1370000	1400000	3670000	3370000	4	344000	302000	2050000	1870000	4	422000	333000	2200000	2000000	4	444000	597000	1580000	2260000	4	393000	505000	1960000	1170000	4	265000	256000	1410000	1790000	4	8030000	9350000	21600000	19500000	2430000	2010000	12000000	11500000	2610000	2000000	12800000	12300000	9120000	3930000	9000000	13800000	4860000	3070000	11900000	6400000	3570000	3420000	7790000	10300000	11010	FL639_IPP80_PB_W632_4_odd_20171021225244.raw	29	1	1	1	1	1	1	1	1	1	1	1	1	3	1	1	1	2	1	1	1	2	2	1	1	P61247.2				TRUE	DB Search	5 6 60 2 0 2 4 16 5	GLKGRVFEV
RLMRDNNLL	32.1	1159.61	9	0	9	-3.42	0.2852	2	580.815	580.814	2	35.3148	35.255	0.587669			318000	345000	2			135000	136000	2			178000	167000	2			155000	220000	2			179000	111000	2			125000	189000	2			2150000	2440000			914000	2170000			1250000	1130000			1180000	1620000			1350000	751000			925000	1410000	8619	FL639_IPP80_PB_W632_4_odd_20171021225244.raw	13	0	0	1	1	0	0	1	2	0	0	1	1	0	0	1	1	0	0	1	1	0	0	1	1	Q9NVW2.3		Oxidation (M)	M3:Oxidation (M):1000.00	TRUE	DB Search	0 0 0 0 0 0 0 0 1	RLM(+15.99)RDNNLL
SPKEKQLEY	75.35	1120.58	9	100	9	-0.815	0.5384	-0.6	561.295	561.296	2	29.379	29.3336	0.587436			176000		1			118000		1			245000	231000	2			242000	312000	2			57900	22200	2			34500	292000	2			1700000				1210000				2220000	1960000			2040000	2540000			468000	226000			360000	2640000	6260	FL639_IPP80_PB_W632_4_odd_20171021225244.raw	15	0	0	1	0	0	0	1	0	0	0	2	2	0	0	2	2	0	0	1	1	0	0	1	2	O15050.4				TRUE	DB Search	5 20 18 10 4 4 12 25 5	SPKEKQLEY
LPSLPSMHEY	47.39	1188.55	10	60	10	-0.1989	0.5293	1	595.282	595.283	2	52.9373	52.9974	0.587276	57900	126000			2					0	55300	58000			2					0					0	48700				1	341000	1480000							331000	448000											326000				15826	FL641_IPP80_PB_W632_6_even.raw	6	1	2	0	0	0	0	0	0	1	1	0	0	0	0	0	0	0	0	0	0	1	0	0	0	Q9Y4H2.2		Oxidation (M)	M7:Oxidation (M):1000.00	TRUE	DB Search	5 29 13 13 2 0 0 0 0 5	LPSLPSM(+15.99)HEY
FLYGAQTVY	65.02	1060.52	9	77.8	9	4.2372	0.2517	-0.2	1061.53	1061.53	1	73.7666	73.7485	0.58716	36700	55200			2					0	34900	37000			2					0	9040				1					0	177000	333000							201000	167000							72600								24122	FL636_IPP80_PB_W632_1_even_20171021101813.raw	5	1	1	0	0	0	0	0	0	1	1	0	0	0	0	0	0	1	0	0	0	0	0	0	0	Q17RS7.2				TRUE	DB Search	0 0 6 6 6 22 50 55 5	FLYGAQTVY
VLTVGAV	34.43	657.406	7	42.9	7	-1.8983	0.3177	2.3	658.415	658.415	1	58.1801	58.2392	0.587121	137000	259000			2					0	93500	139000			2					0					0					0	881000	1500000							629000	854000															17987	FL636_IPP80_PB_W632_1_even.raw	5	1	1	0	0	0	0	0	0	1	1	0	0	0	0	0	0	1	0	0	0	0	0	0	0	A0A0H3M4R2|A0A0H3M4R2_MYCBP	BCG_1828			TRUE	DB Search	0 0 61 8 0 0 2	VLTVGAV
LPYNMLP	31.65	862.426	7	57.1	7	0.2357	0.5779	-0.4	863.433	863.435	1	61.8114	61.7757	0.587061	125000		30100	31600	3	76300		34400	55000	3	45100			17200	2	124000				1					0					0	426000		122000	159000	312000		126000	197000	256000			78700	502000												19142	FL636_IPP80_PB_W632_1_odd.raw	11	1	0	1	1	1	0	1	1	1	1	0	1	1	1	0	0	0	0	0	0	0	0	0	0			Oxidation (M)	M5:Oxidation (M):1000.00	FALSE	Deep Novo	5 0 15 15 48 0 0	LPYNM(+15.99)LP
AANGQAYAV	50.02	863.414	9	55.6	9	3.8304	0.7296	1.4	864.422	864.422	1	42.2602	42.2602	0.587022			193000	194000	2			95500	91700	2	56200		112000	124000	3		34900	118000		2			73900	44900	2			57800	57100	2			915000	1040000			498000	484000	383000		548000	627000		438000	576000				431000	254000			318000	390000	11573	FL636_IPP80_PB_W632_1_even_20171021101813.raw	15	0	1	1	1	0	0	1	1	1	0	1	1	0	1	1	0	0	0	1	1	1	0	1	1	Q96CS7.1				TRUE	DB Search	0 0 31 68 46 46 10 0 0	AANGQAYAV
FVKTGSSSL	59.68	924.492	9	100	9	-0.8671	0.9004	1	463.254	463.253	2	35.0259	35.0201	0.586999			84100	68200	2			31200		1			58200		1					0					0					0			558000	562000			266000				448000														8588	FL636_IPP80_PB_W632_1_odd.raw	6	0	0	1	1	0	0	1	0	0	0	1	1	0	0	1	0	0	0	0	0	0	0	0	0	Q92835.2				TRUE	DB Search	5 22 8 2 2 2 6 37 5	FVKTGSSSL
PIHADPRL	50.01	917.508	8	50	8	21.1257	0.7807	0.1	459.762	459.762	2	58.2623	58.2099	0.586993	77900	82500			2	54900	82400			2	45200	50100			2	57000	102000			2	33200				1	28000	34300			2	315000	416000			279000	406000			209000	271000			226000	547000			178000				179000	178000			17922	FL637_IPP80_PB_W632_2_even.raw	12	1	1	1	0	1	1	0	0	1	1	0	0	1	1	0	0	1	0	0	0	1	1	0	0	O15160.1				TRUE	DB Search	3 3 4 0 0 0 0 2	PIHADPRL
SPKDYSTKY	72.51	1087.52	9	100	9	0.2254	0.5896	-1.1	544.766	544.767	2	28.8079	28.8131	0.586975		146000	1210000	1340000	3			341000	374000	2			504000	456000	2	72700	85800	598000	715000	4					0			72300		1		1520000	8070000	10600000			3360000	3630000			4240000	4150000	543000	829000	4310000	5610000							991000		6313	FL636_IPP80_PB_W632_1_even_20171021101813.raw	22	0	1	2	2	0	0	2	2	0	0	2	2	1	1	2	2	0	0	1	0	0	0	2	0	P83876.1				TRUE	DB Search	5 25 12 7 7 8 12 15 5	SPKDYSTKY
LLPEGPPAI	59.39	905.522	9	77.8	9	1.2825	0.7985	0.8	906.53	906.531	1	74.7465	74.5536	0.58694	656000	1060000	45300		3	619000	936000	51200	79700	4	504000	575000	134000	40000	4	462000	859000			2	332000	496000			2	280000	295000			2	2160000	3500000	246000		2030000	3050000	412000	309000	1820000	1900000	737000	213000	1510000	2940000			2340000	1640000			989000	960000			24327	FL637_IPP80_PB_W632_2_even.raw	20	1	1	1	0	1	1	2	1	1	1	2	1	1	1	0	0	2	1	0	0	1	1	0	0	Q15011.1				TRUE	DB Search	5 5 2 2 29 23 2 0 0	LLPEGPPAI
KAVNPGRSL	78.55	940.545	9	55.6	9	-0.3677	0.8573	-0.4	471.28	471.28	2	27.3644	27.3326	0.586934	2220000	2590000	17500000	17200000	4	1490000	1830000	10800000	11400000	4	1680000	1420000	9970000	9930000	4	1660000	1790000	7630000	10600000	4	923000	1010000	6230000	4010000	4	749000	997000	4030000	5360000	4	16700000	18400000	125000000	124000000	11800000	14100000	81000000	84600000	13800000	10700000	71600000	67400000	12700000	13900000	56800000	79000000	7750000	8150000	44600000	28800000	6240000	8010000	30100000	39600000	5508	FL638_IPP80_PB_W632_3_even_20171021195424.raw	31	1	1	4	1	1	1	2	1	1	1	1	2	1	1	1	1	1	1	1	2	1	1	2	1	Q9NZS9.1				TRUE	DB Search	5 57 42 42 2 0 0 0 0	KAVNPGRSL
FLDHEMVFL	62.24	1165.55	9	55.6	9	-3.1847	0.8269	-0.5	583.781	583.781	2	74.704	74.6609	0.586871	285000	471000			2	150000	200000			2	203000	232000			2	189000	327000			2	195000	254000			2	113000	146000			2	890000	3220000			497000	641000			1400000	778000			609000	2190000			635000	856000			402000	556000			24150	FL638_IPP80_PB_W632_3_even_20171021195424.raw	18	1	2	1	0	1	1	0	0	2	1	0	0	1	2	1	0	1	1	1	0	1	1	0	0	Q9BUE0.1		Oxidation (M)	M6:Oxidation (M):1000.00	TRUE	DB Search	0 0 0 0 3 12 94 19 5	FLDHEM(+15.99)VFL
HLLPGDELYL	64.48	1168.61	10	50	10	1.1999	0.7875	-0.4	585.313	585.314	2	78.7057	78.6806	0.58678					0			40500		1			32800	22500	2			43100	57400	2			40200	22900	2			19900	27600	2							206000				175000	138000			229000	295000			199000	153000			239000	161000	25619	FL641_IPP80_PB_W632_6_odd.raw	10	0	0	0	0	0	0	1	0	0	0	1	1	0	0	1	1	0	0	1	1	0	0	2	1	A8MXV4.1				TRUE	DB Search	0 0 9 0 0 0 10 94 10 5	HLLPGDELYL
HVFPTFVAY	71.94	1079.54	9	55.6	9	-3.7214	0.6471	0.6	540.78	540.781	2	71.3086	71.2382	0.586715	53100	83900			2		48800			1					0	67700	128000			2					0					0	236000	419000				232000							317000	533000											23060	FL639_IPP80_PB_W632_4_even.raw	7	1	1	0	0	1	1	0	0	0	0	0	0	1	1	0	1	0	0	0	0	0	0	0	0	Q6UWJ1.1				TRUE	DB Search	0 0 8 0 0 23 32 23 5	HVFPTFVAY
PIPEDEKKE	63.71	1083.54	9	77.8	9	-0.1124	0.3062	-0.3	362.189	362.189	3	23.6117	23.5942	0.586667	25300	36800	127000	139000	4		26900	64100	89000	3			29800	34000	2			20000	54400	2			32200	22000	2			28400	27800	2	190000	203000	668000	703000		172000	295000	548000			132000	227000			112000	290000			220000	122000			132000	214000	4147	FL637_IPP80_PB_W632_2_odd.raw	18	1	1	2	2	0	1	1	2	0	0	1	1	0	0	1	1	0	0	1	1	0	0	1	1	Q969G3.2				TRUE	DB Search	0 0 32 13 7 7 11 10 5	PIPEDEKKE
DVKSEIYSF	76.65	1086.52	9	55.6	9	3.1104	0.7546	-1.5	1087.53	1087.53	1	70.3236	70.4055	0.586592	1280000	2240000			2	841000	1480000			2	1290000	1610000			2	1880000	3960000			2	1140000	2070000			2	1170000	1380000			2	5520000	8980000			3270000	5600000			5260000	6140000			7220000	14900000			4260000	8470000			4280000	11900000			22605	FL641_IPP80_PB_W632_6_even_20171022101843.raw	23	2	2	0	0	2	1	0	0	2	2	0	0	2	1	0	0	2	2	0	0	2	3	0	0	Q8NB16.1				TRUE	DB Search	0 0 5 17 28 21 6 0 0	DVKSEIYSF
LPQEYQT	43.96	877.418	7	85.7	7	7.1002	0.8298	-0.7	878.425	878.425	1	43.1399	43.1987	0.586439					0				44600	1			38000	30700	2				64400	1					0					0								278000			192000	193000				406000									11729	FL639_IPP80_PB_W632_4_odd_20171021225244.raw	5	0	0	1	0	0	0	0	1	0	0	1	1	0	0	0	1	0	0	0	0	0	0	0	0	Q8IY18.2				TRUE	DB Search	5 0 19 21 20 10 5	LPQEYQT
YPHVSPSGY	61.15	1005.46	9	88.9	9	2.5707	0.8744	0.8	503.735	503.735	2	44.1297	44.0519	0.586348			83400		1			34600	45200	2			53900	67300	2			63700	110000	2					0					0			266000				125000	241000			183000	246000			199000	345000									12111	FL636_IPP80_PB_W632_1_odd.raw	7	0	0	1	0	0	0	1	1	0	0	1	1	0	0	1	1	0	0	0	0	0	0	0	0	Q5VV67.1				TRUE	DB Search	5 0 4 21 26 5 5 63 5	YPHVSPSGY
AIINPRTAL	50.71	967.581	9	66.7	9	-4.5713	0.8403	-1.1	484.798	484.796	2	52.6316	52.6163	0.586197			148000		1			42100		1			71000		1			108000	195000	2					0			84400	155000	2			720000				311000				310000				509000	1020000							491000	947000	15609	FL641_IPP80_PB_W632_6_odd_20171022082859.raw	10	0	0	2	0	0	0	1	1	0	0	1	1	0	0	1	1	0	0	0	0	0	0	1	1	Q8WYQ9.1				TRUE	DB Search	2 2 68 63 1 0 0 2 5	AIINPRTAL
LPPEFIHLY	42.68	1127.6	9	33.3	9	-2.0779	0.2767	1.9	564.809	565.29	2	76.7659	76.741	0.586068	46500	68600			2	38700				1					0	83000				1					0					0	236000	571000			393000								381000												25215	FL639_IPP80_PB_W632_4_even.raw	8	1	2	0	0	3	0	0	0	0	0	0	0	2	0	0	0	0	0	0	0	0	0	0	0	Q9UKZ1.1				TRUE	DB Search	5 16 22 1 0 0 1 1 1	LPPEFIHLY
DAAYSHHY	44.99	962.388	8	100	8	-0.6713	0.7571	0.6	482.202	482.201	2	27.2762	27.2814	0.585871					0					0	17500	14500		16100	3	27600	32300		22200	3					0					0									302000	162000		146000	293000	354000		246000									5487	FL638_IPP80_PB_W632_3_even_20171021195424.raw	7	0	0	0	0	0	0	0	0	1	1	0	1	1	1	0	1	0	1	0	0	0	0	0	0	Q9H0J9.1				TRUE	DB Search	5 15 97 61 24 24 8 5	DAAYSHHY
RLGEAEGLMKV	80.82	1217.64	11	45.5	11	-0.7022	0.8299	0.1	609.829	609.83	2	37.4966	37.4702	0.585726	895000	1130000	59300		3	360000	492000	60800		3		535000		57100	2	709000	1230000			2	893000	1090000	91200		3	481000	653000			2	6280000	10900000	748000		3550000	5120000	778000			4430000		995000	4620000	11500000			6130000	6810000	1070000		3370000	4130000			9644	FL637_IPP80_PB_W632_2_even_20171021150617.raw	22	1	1	1	1	1	1	1	0	1	1	1	1	1	1	0	1	2	1	1	0	2	1	1	0	Q9HBR0.2		Oxidation (M)	M9:Oxidation (M):1000.00	TRUE	DB Search	0 0 0 0 1 1 4 8 19 2 2	RLGEAEGLM(+15.99)KV
QERLVQAEY	74.41	1134.57	9	77.8	9	2.5351	0.7648	0.3	568.291	568.291	2	42.9691	42.9466	0.585358	478000	737000			2	535000	616000			2	486000	554000	21000		3	1320000	2010000	93700		3	710000	1050000	28600		3	627000	803000			2	2990000	4750000			3270000	4050000			2980000	3610000	173000		8140000	11600000	584000		3500000	5520000	254000		4080000	4630000			11843	FL636_IPP80_PB_W632_1_even_20171021101813.raw	16	1	1	0	0	1	1	1	0	1	1	1	0	1	1	1	0	1	1	1	0	1	1	0	0	P50897.1				TRUE	DB Search	2 1 1 4 8 46 93 78 5	QERLVQAEY
FLDEEVKLI	77.31	1104.61	9	100	9	0.6469	0.6899	0.6	553.311	553.311	2	77.5297	77.4657	0.585331			432000	515000	2			336000	252000	2		7690	586000	563000	3			611000	807000	2			360000	322000	2			308000	380000	2			2130000	2530000			2200000	1360000		65000	2520000	3260000			2960000	4590000			2440000	2340000			2130000	3160000	25562	FL636_IPP80_PB_W632_1_odd_20171021082828.raw	13	0	0	1	1	0	0	1	1	0	1	1	1	0	0	1	1	0	0	1	1	0	0	1	1	P02792.2				TRUE	DB Search	5 23 12 8 8 12 7 6 5	FLDEEVKLI
FDRLVKEY	59.29	1068.56	8	75	8	-3.3157	0.293	-0.6	357.194	357.194	3	39.9651	40.0561	0.58523		85100	1130000		2					0			408000	459000	2				468000	1					0			118000		1		973000	6840000								2380000	2990000				2830000							904000		10529	FL636_IPP80_PB_W632_1_odd.raw	6	0	1	1	0	0	0	0	0	0	0	1	1	0	0	0	1	0	0	0	0	0	0	1	0	Q9H6D7.1				TRUE	DB Search	5 3 1 2 2 3 0 5	FDRLVKEY
GPYGGGGQYF	71.86	1001.42	10	90	10	2.5487	0.8388	0.2	1002.43	1002.43	1	62.9304	62.852	0.585196					0					0			54700	70400	2			123000	208000	2			102000	95600	2			87400	171000	2											267000	344000			594000	823000			467000	446000			428000	764000	19736	FL640_IPP80_PB_W632_5_odd.raw	8	0	0	0	0	0	0	0	0	0	0	1	1	0	0	1	1	0	0	1	1	0	0	1	1	Q32P51.2;P09651.5				TRUE	DB Search	5 0 42 42 41 39 30 30 29 5	GPYGGGGQYF
KVSPLTPKL	50.27	981.622	9	100	9	-5.6267	0.8707	-0.4	491.818	491.818	2	39.7458	39.7931	0.585178				55800	1			41400	37100	2			35800	32200	2			61000	77500	2			43000		1					0				341000			339000	272000			290000	311000			398000	531000			304000						10383	FL639_IPP80_PB_W632_4_odd_20171021225244.raw	8	0	0	0	1	0	0	1	1	0	0	1	1	0	0	1	1	0	0	1	0	0	0	0	0	Q7LBC6.2				TRUE	DB Search	5 32 32 2 2 11 10 3 5	KVSPLTPKL
SATHYVAEL	57.81	989.482	9	55.6	9	-5.3249	0.867	0.1	495.748	495.748	2	46.3668	46.354	0.58515			67800	81700	2			46800	42000	2			92700	89500	2			99100	146000	2			55000	31700	2			44300	59800	2			370000	420000			269000	293000			474000	503000			517000	1440000			369000	238000			213000	454000	12985	FL639_IPP80_PB_W632_4_odd_20171021225244.raw	13	0	0	1	1	0	0	1	1	0	0	1	1	0	0	1	2	0	0	1	1	0	0	1	1	Q8N5I4.2				TRUE	DB Search	0 0 0 0 28 56 56 38 5	SATHYVAEL
FPYADGPHQF	81.72	1177.52	10	100	10	-1.4043	0.4818	1	589.768	589.767	2	57.1824	57.1646	0.585135	385000	654000			2	261000	452000			2	571000	696000			2	818000	1520000			2	462000	857000			2	376000	277000			2	1380000	2710000			1020000	1680000			1920000	2190000			2410000	4850000			1630000	3000000			1530000	1280000			17496	FL639_IPP80_PB_W632_4_even.raw	12	1	1	0	0	1	1	0	0	1	1	0	0	1	1	0	0	1	1	0	0	1	1	0	0	O00754.3				TRUE	DB Search	5 77 51 19 19 5 5 5 14 5	FPYADGPHQF
IDKTTAA	41.26	718.386	7	100	7	10.77	0.818	0.8	719.394	719.394	1	39.047	39.047	0.584906			47000		1			28100	24600	2					0				43100	1					0					0			326000				214000	264000								324000									10233	FL641_IPP80_PB_W632_6_odd_20171022082859.raw	9	0	0	1	0	0	0	1	1	0	0	0	1	0	0	1	1	0	0	0	2	0	0	0	1	P09234.1				TRUE	DB Search	5 14 5 25 18 18 5	IDKTTAA
IIDETMAQL	80.71	1032.52	9	55.6	9	4.9627	0.336	0	1033.52	1033.52	1	73.4798	73.5505	0.584774			21200	14300	2					0					0				17700	1			13300		1			7440		1			110000	87200												96800			81000				70300		23988	FL640_IPP80_PB_W632_5_odd.raw	5	0	0	1	1	0	0	0	0	0	0	0	0	0	0	0	1	0	0	1	0	0	0	1	0	Q14683.2				TRUE	DB Search	0 0 0 0 14 33 43 41 5	IIDETMAQL
MATESILHF	65.33	1047.51	9	100	9	-7.2685	0.6616	-0.3	524.76	524.76	2	69.3025	69.2362	0.584723			56800	65600	2			49600	52000	2			53900		1			66100	127000	2			36800		1			38300		1			456000	331000			417000	243000			631000				312000	1100000			202000				203000		22002	FL639_IPP80_PB_W632_4_odd.raw	13	0	0	2	1	0	0	2	1	0	0	2	0	0	0	1	2	0	0	1	0	0	0	1	0	P42356.4				TRUE	DB Search	5 62 28 28 5 5 19 4 4	MATESILHF
YLAKVKSLL	50.48	1033.65	9	100	9	-5.5639	0.7205	1.4	517.835	517.834	2	47.0644	47.0073	0.584589	389000	329000			2	383000	252000			2	178000	146000			2	243000	340000			2	142000	160000			2	91100	169000			2	2140000	2130000			2280000	1580000			1110000	1070000			1300000	2110000			832000	926000			648000	1140000			13485	FL637_IPP80_PB_W632_2_even.raw	12	1	1	0	0	1	1	0	0	1	1	0	0	1	1	0	0	1	1	0	0	1	1	0	0	P26358.2				TRUE	DB Search	5 28 16 11 8 2 2 7 5	YLAKVKSLL
LPKSPNPSF	66.58	985.523	9	77.8	9	-1.5175	0.634	0.1	493.769	493.769	2	43.8482	43.7959	0.584515			88000	113000	2			58200	75000	2			71100	99900	2			86500	171000	2				44900	1			40100	79800	2			348000	501000			277000	357000			338000	467000			449000	785000				464000			188000	405000	11961	FL639_IPP80_PB_W632_4_odd.raw	12	0	0	1	1	0	0	1	1	0	0	1	1	0	0	1	1	0	0	0	2	0	0	1	1	Q7Z478.2				TRUE	DB Search	5 25 5 5 0 0 19 16 5	LPKSPNPSF
PNGKISL	44.2	727.423	7	85.7	7	-6.0816	0.7223	0.1	364.719	364.719	2	36.5926	36.6543	0.584276	56400				1					0		30500			1	32000				1		30000			1	18300	24500			2	550000									229000			288000					230000			175000	186000			9435	FL641_IPP80_PB_W632_6_even.raw	6	1	0	0	0	0	0	0	0	0	1	0	0	1	0	0	0	0	1	0	0	1	1	0	0	Q92538.2				TRUE	DB Search	5 21 14 7 0 31 5	PNGKISL
FLTAVAHRL	75.26	1026.6	9	77.8	9	-7.55	0.818	0.7	514.306	514.307	2	44.6226	44.6306	0.584146	147000	90800	498000	276000	4	35700		427000	339000	3		18200	359000	135000	3		49400	458000	303000	3	16600	23400	273000	90400	4		20500	115000	124000	3	978000	778000	2160000	1470000	524000		1920000	1910000		248000	1920000	704000		937000	1930000	1620000	184000	198000	1560000	458000		200000	559000	760000	12341	FL636_IPP80_PB_W632_1_odd.raw	29	1	1	2	1	2	0	2	2	0	1	2	1	0	2	2	1	1	1	2	1	1	1	1	1	Q9NVN8.1				TRUE	DB Search	5 11 31 27 24 7 2 1 1	FLTAVAHRL
SAQGKPLAL	66.33	883.513	9	77.8	9	-5.8596	0.8728	-0.6	442.763	442.764	2	39.832	39.7663	0.583919	1240000	1170000			2	729000	578000			2	897000	632000			2	1440000	1260000	81500	86400	4	456000	450000	49800		3	375000	456000			2	8180000	6840000			4920000	3390000			6040000	3870000			8730000	7210000	623000	573000	2660000	2500000	335000		5440000	3020000			10350	FL638_IPP80_PB_W632_3_even_20171021195424.raw	16	1	1	0	0	1	1	0	0	1	1	0	0	1	1	1	1	1	1	1	0	2	1	0	0	P46060.1				TRUE	DB Search	1 1 29 8 8 3 3 24 5	SAQGKPLAL
YGKPAGSVF	62.43	924.471	9	77.8	9	-2.9006	0.6838	1.7	463.243	463.243	2	43.3254	43.3006	0.583837			24100		1			22200		1			39600	40100	2			70600	87200	2			31900	25700	2				52900	1			156000				136000				243000	224000			424000	447000			233000	169000				293000	11812	FL636_IPP80_PB_W632_1_odd.raw	9	0	0	1	0	0	0	1	0	0	0	1	1	0	0	1	1	0	0	1	1	0	0	0	1	Q5JSL3.2				TRUE	DB Search	5 12 11 0 0 6 9 40 5	YGKPAGSVF
NPISGLLE	67.12	841.455	8	87.5	8	1.3309	0.6661	0.3	842.462	842.462	1	76.395	76.334	0.583824	238000	247000	158000	115000	4	453000	440000	425000	372000	4	154000	105000	137000	99500	4	491000	654000	251000	423000	4	68100	76100			2	63000	63100	82300	94800	4	1240000	1060000	722000	485000	1840000	1850000	1970000	1430000	745000	452000	1310000	429000	2370000	2660000	1080000	1670000	833000	379000			326000	305000	430000	921000	25036	FL637_IPP80_PB_W632_2_even_20171021150617.raw	26	1	1	1	1	1	1	1	1	1	1	2	1	1	1	1	1	2	1	1	0	1	1	1	2	P55265.4				TRUE	DB Search	5 0 31 17 17 29 4 4	NPISGLLE
ALFDEQHREEM	78.14	1403.61	11	72.7	11	0.4188	0.5084	1	702.815	702.816	2	44.451	44.4009	0.583801			156000	193000	2			116000	137000	2			26000		1			81200	176000	2					0				74900	1			687000	1170000			579000	833000			135000				390000	993000								516000	12250	FL636_IPP80_PB_W632_1_odd.raw	13	0	0	2	2	0	0	2	2	0	0	1	0	0	0	1	2	0	0	0	0	0	0	0	1	P21675.2				TRUE	DB Search	5 14 30 12 7 7 6 0 0 0 5	ALFDEQHREEM
DAHSDYARY	63.25	1096.46	9	77.8	9	0.6478	0.5258	1.2	549.237	549.236	2	31.5778	31.518	0.583746		53100	908000	1050000	3	25700	55300	602000	810000	4		54300	712000	834000	3	106000	84200	1070000	1410000	4		39300	526000	376000	3	38400		366000	636000	3		530000	5530000	6590000	355000	558000	3590000	4770000		496000	4410000	4860000	896000	1010000	5930000	8410000		754000	3570000	2510000	340000		2280000	4010000	7277	FL637_IPP80_PB_W632_2_odd.raw	22	0	1	1	1	1	1	1	1	0	1	1	1	1	1	1	1	0	2	1	1	1	1	1	1	Q96PK6.2				TRUE	DB Search	5 15 98 21 19 4 1 1 5	DAHSDYARY
LAVHIAHSL	66.7	959.555	9	100	9	-3.6671	0.5524	-0.6	480.785	480.725	2	42.454	42.4294	0.583728			1390000	1340000	2			963000	762000	2			1320000	784000	2			1970000	2060000	2			1460000	656000	2			947000	1000000	2			8050000	8720000			5650000	4960000			7900000	4810000			12500000	11900000			9740000	4360000			5780000	6030000	11565	FL637_IPP80_PB_W632_2_odd.raw	27	0	0	2	2	1	0	2	2	0	0	2	2	1	0	1	2	0	0	2	2	1	1	2	2	Q9BTE6.2				TRUE	DB Search	5 25 25 11 10 7 9 14 5	LAVHIAHSL
FATPFLVVRHQLLKT	84.16	1769.04	15	66.7	15	-6.33	0.2483	-0.5	443.266	443.266	4	63.7232	63.6714	0.583624	401000	460000			2	685000	684000			2	102000	126000			2	353000	590000			2	53300	139000			2		53200			1	1800000	1980000			2780000	2860000			533000	632000			1450000	2760000			317000	896000				409000			20109	FL636_IPP80_PB_W632_1_even_20171021101813.raw	17	2	2	0	0	2	2	0	0	1	1	0	0	2	2	0	0	1	1	0	0	0	1	0	0	P15954.1				TRUE	DB Search	0 0 5 35 35 35 26 2 1 0 0 2 3 14 5	FATPFLVVRHQLLKT
FVVPNQKEL	69.81	1072.59	9	77.8	9	-1.2062	0.7397	0.2	537.303	537.304	2	52.6614	52.6041	0.583512			677000	1210000	2			460000	860000	2			652000	885000	2			990000	2260000	2			786000	690000	2			562000	1100000	2			3180000	6350000			2200000	4710000			3160000	4220000			4450000	9990000			4000000	3170000			2550000	5610000	15453	FL639_IPP80_PB_W632_4_odd.raw	12	0	0	1	1	0	0	1	1	0	0	1	1	0	0	1	1	0	0	1	1	0	0	1	1	O95573.3				TRUE	DB Search	2 2 43 6 4 4 0 1 2	FVVPNQKEL
AIQDKLFQV	76.99	1060.59	9	100	9	-0.9392	0.6876	0.2	531.303	531.304	2	65.6874	65.6212	0.583189	648000	1010000	76600	139000	4	346000	557000	75800	113000	4	387000	490000	46900	68000	4	426000	921000	53100	124000	4	419000	662000	88000	65200	4	276000	302000	17700	49400	4	3060000	5110000	386000	668000	1760000	2660000	449000	1510000	1950000	2240000	248000	747000	2100000	4160000	269000	614000	2050000	3110000	471000	433000	1320000	1410000	136000	456000	20891	FL636_IPP80_PB_W632_1_even_20171021101813.raw	26	1	1	1	1	1	1	1	2	1	1	1	2	1	1	1	1	1	1	1	1	1	1	1	1	Q9BRQ6.1				TRUE	DB Search	3 3 31 8 4 5 18 9 5	AIQDKLFQV
DGKDYIAL	54.75	893.449	8	62.5	8	-0.438	0.7217	0.1	447.732	447.733	2	60.9818	60.8536	0.583152			262000	416000	2			416000	673000	2			65900		1			444000	991000	2			77300		1					0			1160000	2000000			2020000	2910000			315000				1880000	4240000			333000						18758	FL639_IPP80_PB_W632_4_odd_20171021225244.raw	8	0	0	1	1	0	0	1	1	0	0	1	0	0	0	1	1	0	0	1	0	0	0	0	0	P10321.3;P30466.1;P30493.1;P10319.1;P30455.1;P30505.1;P30447.1;P30456.1;Q04826.1;P30501.1;P30450.2;P30464.2;P18463.1;P30481.1;P30491.1;Q31610.1;Q29963.2;P30457.1;Q29718.1;P30460.1;Q95365.1;P30487.2;P16190.3;P04439.2;P30488.1;P10316.2;P30484.1;P30498.1;P01889.3;P30443.1;P16189.2;P18465.1;P16188.2;P30475.1;P30462.1;P30490.1;P30453.1;P30485.1;Q07000.1;Q29836.1;P10314.2;Q09160.1;P30510.2;P01892.1;Q9TNN7.1;Q29940.1;P01893.3;P30479.1;P03989.2;P30480.1;P30461.1;P30486.1;P30483.1;P30508.2;P30499.1;Q31612.1;Q29960.1;P13746.1;P18462.1;P04222.2;P05534.2;P18464.1;Q95604.1;P30492.1;P30459.1;P30504.1;P30685.1;Q29865.1;P30512.2;P01891.4;P30495.1				TRUE	DB Search	0 0 1 13 42 68 57 5	DGKDYIAL
DGKDYLAL	54.75	893.449	8	62.5	8	-1.5283	0.6641	0.1	447.732	447.733	2	60.9818	60.8536	0.583152			262000	416000	2			416000	673000	2			65900		1			444000	991000	2			77300		1					0			1160000	2000000			2020000	2910000			315000				1880000	4240000			333000						18758	FL639_IPP80_PB_W632_4_odd_20171021225244.raw	8	0	0	1	1	0	0	1	1	0	0	1	0	0	0	1	1	0	0	1	0	0	0	0	0	P17693.1				TRUE	DB Search	0 0 1 13 42 68 57 5	DGKDYLAL
MPKKSPIY	76.36	978.521	8	87.5	8	-0.8787	0.3454	1.1	490.268	490.268	2	28.0924	28.1329	0.583113	81000	133000	96900	150000	4	45200	60700	97100		3	58200	76600	99900	139000	4	122000	199000	130000	208000	4	46700		91900	83400	3	45500	40000	85600	173000	4	941000	987000	566000	808000	501000	441000	977000		769000	622000	560000	732000	1240000	1440000	629000	1110000	498000		511000	514000	451000	496000	470000	938000	6041	FL636_IPP80_PB_W632_1_even_20171021101813.raw	24	1	1	1	1	1	1	2	0	1	1	1	2	1	1	1	1	1	0	1	1	1	1	1	1	O14524.2		Oxidation (M)	M1:Oxidation (M):1000.00	TRUE	DB Search	5 7 4 1 4 10 23 5	M(+15.99)PKKSPIY
ALDELRAVI	48.88	998.576	9	88.9	9	-5.3402	0.8853	-0.7	500.295	500.295	2	71.0611	71.0691	0.583029	53600	56300			2	29900	34300			2	36900	33300			2	19400				1	15300				1	12700	13500			2	306000	336000			139000	205000			212000	167000			92700				101000				90600	88800			22725	FL638_IPP80_PB_W632_3_even_20171021195424.raw	10	1	1	0	0	1	1	0	0	1	1	0	0	1	0	0	0	1	0	0	0	1	1	0	0	Q8NFJ8.1				TRUE	DB Search	4 4 18 14 3 0 4 11 5	ALDELRAVI
LNHLGLVL	33.63	877.538	8	62.5	8	-11.1199	0.8477	-0.2	439.776	439.778	2	64.8788	64.7308	0.582934			223000	345000	2	21700		245000	357000	3	20400		214000	293000	3	117000	244000	553000	964000	4	37500	56900	452000	328000	4	58300	74200	397000	772000	4			873000	3360000	110000		1040000	3310000	136000		795000	1310000	591000	1260000	2220000	8290000	185000	356000	4350000	3300000	354000	369000	3070000	7270000	20396	FL637_IPP80_PB_W632_2_odd.raw	28	1	0	1	2	1	0	1	2	1	0	1	1	1	1	1	2	1	1	2	2	1	1	2	2	Q15629.3				TRUE	DB Search	0 0 0 12 12 65 18 5	LNHLGLVL
ILQEREYRL	26.33	1260.68	9	0	9	12.4981	0.6269	0.6	631.349	631.348	2	66.8801	66.8926	0.58287			85000	131000	2					0					0					0			72600	53300	2					0			422000	791000															403000	238000					21366	FL636_IPP80_PB_W632_1_odd_20171021082828.raw	4	0	0	1	1	0	0	0	0	0	0	0	0	0	0	0	0	0	0	1	1	0	0	0	0	P51531.2;P51532.2		Acetylation (Protein N-term)	I1:Acetylation (Protein N-term):1000.00	TRUE	DB Search	0 0 0 0 0 0 0 0 1	I(+42.01)LQEREYRL
HAIKAQAKY	62.89	1028.58	9	55.6	9	-1.5686	0.792	1.4	343.867	343.867	3	23.2576	23.2698	0.582868				7940	1				5090	1		6920			1	12000	14500		6770	3					0					0				89500				73200		112000			143000	141000		99600									4171	FL639_IPP80_PB_W632_4_even.raw	6	0	0	0	1	0	0	0	1	0	1	0	0	1	1	0	1	0	0	0	0	0	0	0	0	Q9Y575.1				TRUE	DB Search	0 0 26 4 0 0 5 9 5	HAIKAQAKY
VLIRRIHKV	34.5	1132.76	9	66.7	9	0.9325	0.3576	-0.7	378.592	378.592	3	28.1781	28.1885	0.582789	187000	159000			2	147000	119000			2	122000	73400			2	330000	335000			2	213000	190000			2	112000	202000			2	1270000	1120000			1050000	1250000			828000	499000			1990000	1680000			1940000	1320000			1050000	1290000			5848	FL638_IPP80_PB_W632_3_even_20171021195424.raw	12	1	1	0	0	1	1	0	0	1	1	0	0	1	1	0	0	1	1	0	0	1	1	0	0	Q9Y5W7.3				TRUE	DB Search	5 9 0 0 1 3 3 12 5	VLIRRIHKV
EGPGHHHKPGLGEGTP	43.81	1605.76	16	43.8	16	2.1127	0.2454	0.6	536.263	536.263	3	25.1918	25.2117	0.582751			73000	70000	2			44000	55100	2				47400	1					0				31600	1			22900	49000	2			611000	587000			397000	413000				362000								225000			190000	394000	4791	FL637_IPP80_PB_W632_2_odd.raw	8	0	0	1	1	0	0	1	1	0	0	0	1	0	0	0	0	0	0	0	1	0	0	1	1	P06702.1				TRUE	DB Search	0 0 0 0 0 4 6 9 0 0 0 0 9 9 28 5	EGPGHHHKPGLGEGTP
WPYKGRPENKSF	53.99	1507.76	12	50	12	-1.9584	0.2135	0.7	503.593	503.594	3	34.9282	34.8876	0.582675			137000	132000	2			62000	87600	2				49500	1				72700	1					0					0			746000	846000			349000	507000				312000				435000									8535	FL636_IPP80_PB_W632_1_odd.raw	6	0	0	1	1	0	0	1	1	0	0	0	1	0	0	0	1	0	0	0	0	0	0	0	0	Q9Y3Z3.2				TRUE	DB Search	5 32 21 20 0 0 0 0 0 1 7 5	WPYKGRPENKSF
AGSHGVY	16.26	689.313	7	28.6	7	-3.9834	0.638	1	690.321	690.321	1	25.0531	25.1105	0.5826			59500	51500	2			40500	39100	2				6450	1			36700		1					0					0			448000	444000			362000	382000				82400			361000										4609	FL639_IPP80_PB_W632_4_odd.raw	7	0	0	1	1	0	0	1	1	0	0	1	1	0	0	1	0	0	0	0	0	0	0	0	0	P35503.1;P35504.1;Q9HAW7.2;P22309.1;P19224.2;Q9HAW9.1;O60656.1;P22310.1;Q9HAW8.1				TRUE	DB Search	0 0 0 0 0 40 5	AGSHGVY
FIHNGIMVL	47.3	1042.56	9	66.7	9	-9.156	0.8179	0.4	522.289	522.29	2	67.1877	67.1327	0.582597			65100		1				62300	1					0			82100	147000	2			66100		1			43000		1			306000					265000							354000	627000			333000				238000		21178	FL639_IPP80_PB_W632_4_odd.raw	6	0	0	1	0	0	0	0	1	0	0	0	0	0	0	1	1	0	0	1	0	0	0	1	0	P52849.1;P52848.1				TRUE	DB Search	0 0 0 3 3 16 67 19 5	FIHNGIMVL
TQKSVTVAF	65.3	979.534	9	55.6	9	-7.6519	0.4195	2.7	980.544	980.544	1	45.6511	45.7012	0.582589			510000	588000	2	27600		359000	429000	3			475000	531000	2			538000	766000	2			360000	266000	2			293000	408000	2			2580000	3070000	217000		1940000	2280000			2510000	2700000			2670000	3950000			1790000	1310000			1590000	2190000	12766	FL636_IPP80_PB_W632_1_odd.raw	14	0	0	2	1	1	0	1	1	0	0	1	1	0	0	1	1	0	0	1	1	0	0	1	1	P38935.3				TRUE	DB Search	0 0 2 0 0 5 5 16 5	TQKSVTVAF
AAFPGASLY	64.54	895.444	9	77.8	9	4.67	0.9403	1.2	896.452	896.453	1	74.8593	75.089	0.582575	15900000	27100000	1080000	1280000	4	8630000	14100000	811000	1220000	4	17000000	19900000	1050000	1320000	4	18900000	37200000	1080000	1880000	4	12500000	19900000	931000	744000	4	10900000	10900000	659000	1100000	4	96400000	169000000	3600000	4320000	49900000	86500000	2910000	3830000	107000000	122000000	7540000	8130000	116000000	357000000	3800000	5510000	71300000	116000000	3010000	4610000	106000000	76400000	4250000	6550000	24539	FL637_IPP80_PB_W632_2_even.raw	80	5	5	1	1	4	4	3	2	5	5	2	2	7	5	1	1	5	5	1	2	6	4	2	2	Q15038.1				TRUE	DB Search	0 0 13 2 2 5 4 4 4	AAFPGASLY
TAAAVGAVF	51.92	805.433	9	77.8	9	2.2109	0.8026	1.3	806.442	806.442	1	66.0989	66.1557	0.582572	298000	473000	5950000	8960000	4	117000	191000	3540000	5830000	4	201000	202000	4910000	7170000	4	269000	529000	6030000	11900000	4	124000	182000		4800000	3	106000	127000		7580000	3	1210000	2010000	22900000	64500000	687000	937000	13400000	20400000	994000	972000	19100000	50800000	1270000	2610000	22700000	43500000	603000	984000		37000000	530000	585000		55600000	20782	FL638_IPP80_PB_W632_3_even_20171021195424.raw	27	1	1	1	2	1	1	1	1	1	1	1	2	1	1	1	1	1	1	1	2	1	1	0	2	Q86Y39.3				TRUE	DB Search	0 0 25 95 21 21 27 3 3	TAAAVGAVF
FIEDAVHVL	69.64	1041.55	9	77.8	9	-5.8223	0.7663	0.4	521.782	521.782	2	69.4009	69.3715	0.582559	210000	338000			2	203000	267000			2	208000	213000			2	392000	889000			2	269000	460000			2	222000	289000			2	1020000	1720000			943000	1350000			982000	1110000			1670000	4540000			1110000	1920000			902000	1290000			22276	FL637_IPP80_PB_W632_2_even_20171021150617.raw	12	1	1	0	0	1	1	0	0	1	1	0	0	1	1	0	0	1	1	0	0	1	1	0	0	Q9P2G1.3				TRUE	DB Search	5 17 17 7 4 4 2 1 1	FIEDAVHVL
SGNPIKVSF	86.35	947.508	9	55.6	9	-3.5232	0.7389	0.4	474.761	474.761	2	54.5505	54.5513	0.582307	151000	228000			2					0					0	181000	333000			2	128000	182000			2		80000			1	810000	1180000											835000	1750000			627000	1070000				467000			16474	FL636_IPP80_PB_W632_1_even_20171021101813.raw	8	1	1	0	0	0	0	0	0	0	0	0	0	1	1	0	0	1	1	0	0	0	1	1	0	P35637.1				TRUE	DB Search	0 0 12 13 13 1 1 13 5	SGNPIKVSF
NPYRDLQIY	59.1	1180.59	9	77.8	9	-0.9453	0.7276	0.4	591.301	591.301	2	58.4027	58.4485	0.582281	89800	156000			2	35600	66400			2	71700	89200			2	72700	133000			2					0					0	548000	1050000			263000	430000			402000	554000			429000	766000											17987	FL639_IPP80_PB_W632_4_even_20171022004229.raw	9	1	1	0	0	1	1	0	0	1	1	0	0	2	1	0	0	0	0	0	0	0	0	0	0	O00159.4				TRUE	DB Search	5 5 3 1 1 3 15 21 5	NPYRDLQIY
AAADAGFAL	52.66	805.397	9	77.8	9	0.8503	0.6986	2	806.406	806.406	1	71.2652	71.3268	0.582157					0	21500				1				51000	1	60200	94200		93600	3				47600	1				72400	1					154000							216000	327000	558000		397000				224000				389000	22754	FL640_IPP80_PB_W632_5_odd_20171022034052.raw	8	0	0	0	0	1	0	0	0	0	0	0	1	1	1	0	1	0	0	1	1	0	0	0	1	P52756.2				TRUE	DB Search	0 0 20 20 20 20 35 12 5	AAADAGFAL
EGFKEAVQY	57.17	1069.51	9	55.6	9	2.3148	0.8606	-0.4	535.761	535.727	2	47.6667	47.7421	0.582091			22900	35800	2				19800	1			22100	35200	2			30700	59800	2					0			9760	21700	2			148000	245000				150000			158000	226000			412000	298000							95600	185000	13540	FL639_IPP80_PB_W632_4_odd_20171021225244.raw	10	0	0	1	1	0	0	0	1	0	0	1	1	0	0	2	1	0	0	0	0	0	0	1	1	Q07889.1				TRUE	DB Search	5 0 0 0 0 7 20 19 5	EGFKEAVQY
FGKAPGTPH	73.43	910.466	9	77.8	9	0.8302	0.8737	-0.3	456.24	456.24	2	26.3943	26.4777	0.581971			42600	38500	2					0			13000	39300	2			23200	54700	2				17100	1					0			287000	274000							111000	315000			236000	382000				177000					5125	FL639_IPP80_PB_W632_4_odd_20171021225244.raw	10	0	0	1	1	0	0	0	0	0	0	1	2	0	0	1	2	0	0	0	2	0	0	0	0	Q07020.2				TRUE	DB Search	0 0 5 33 8 8 8 23 5	FGKAPGTPH
IAAQATAL	43.32	757.433	8	100	8	2.8775	0.5552	-0.3	758.44	758.442	1	49.8969	49.8253	0.581218			91800		1			39300		1			44400	63400	2			85500		1					0				59000	1			495000				237000				313000	371000			500000									397000	14497	FL641_IPP80_PB_W632_6_odd_20171022082859.raw	6	0	0	1	0	0	0	1	0	0	0	1	1	0	0	1	0	0	0	0	0	0	0	0	1	Q8IY67.1				TRUE	DB Search	3 3 20 15 52 58 58 5	IAAQATAL
SVGTQPPAV	45.49	854.45	9	33.3	9	4.0241	0.9628	0.2	855.457	855.457	1	46.0423	45.9691	0.580997			41300	55000	2					0			42800	39200	2					0			14100		1			15800		1			226000	323000							230000	256000							143000				106000		12871	FL636_IPP80_PB_W632_1_odd.raw	6	0	0	1	1	0	0	0	0	0	0	1	1	0	0	0	0	0	0	1	0	0	0	1	0	Q92585.3				TRUE	DB Search	0 0 2 2 1 22 1 0 0	SVGTQPPAV
DAKKDPAF	58.35	890.45	8	100	8	-2.0956	0.7055	-0.2	446.232	446.232	2	28.8317	28.8646	0.580975			77900	91700	2			32900		1			50200	64700	2			67600	102000	2					0					0			664000	924000			370000				473000	716000			798000	1200000									6028	FL638_IPP80_PB_W632_3_odd_20171021180433.raw	8	0	0	1	1	0	0	1	0	0	0	1	1	0	0	1	1	0	0	1	0	0	0	0	0	O75376.2				TRUE	DB Search	5 40 25 14 20 31 31 5	DAKKDPAF
PGKDLDHI	66.43	893.461	8	100	8	-4.6877	0.6373	0.1	447.738	447.737	2	31.4508	31.4259	0.580946			62700	95100	2			34900	43600	2			45200	50900	2				83100	1			69100	38700	2			23500	67300	2			505000	603000			240000	324000			352000	395000				630000			556000	316000			246000	594000	6988	FL640_IPP80_PB_W632_5_odd_20171022034052.raw	11	0	0	1	1	0	0	1	1	0	0	1	1	0	0	0	1	0	0	1	1	0	0	1	1	O60763.2				TRUE	DB Search	5 24 24 7 7 12 12 5	PGKDLDHI
SLDPKTNTL	55.17	987.524	9	66.7	9	0.6348	0.7668	-0.1	494.769	494.769	2	40.6556	40.6384	0.58094	136000	174000	108000	110000	4	113000		60500	85400	3	74800	56900	72400	62800	4	118000	105000			2	73700	96300	82500	56200	4	75000		47800	60700	3	766000	1190000	590000	637000	701000		403000	567000	513000	388000	431000	355000	704000	642000			429000	1270000	519000	1490000	682000		319000	424000	10961	FL637_IPP80_PB_W632_2_even.raw	24	1	1	1	1	1	0	1	1	1	1	1	1	1	1	0	0	1	2	1	4	1	0	1	1	Q13685.2				TRUE	DB Search	0 0 38 6 2 0 2 7 5	SLDPKTNTL
TVLDSETHY	79.22	1063.48	9	77.8	9	2.7699	0.7407	1	532.749	532.748	2	42.0958	42.0098	0.580843	93000		1630000	1800000	3	64000		1070000	1290000	3		57000	1220000	1170000	3	148000	213000	1670000	2250000	4	56500	111000	1070000	819000	4	61400	60900	756000	1260000	4	703000		7990000	8610000	465000		5620000	6610000		396000	6800000	5790000	995000	1190000	9520000	11700000	356000	679000	5170000	3720000	368000	544000	3830000	6430000	11399	FL637_IPP80_PB_W632_2_odd.raw	22	1	0	1	1	1	0	1	1	0	1	1	1	1	1	1	1	1	1	1	1	1	1	1	2	Q15831.1;Q07864.5;Q8WVZ9.1				FALSE	Deep Novo	3 3 41 20 3 3 10 0 0	TVLDSETHY
DLKPENILF	68.4	1087.59	9	55.6	9	-1.9791	0.7856	1.9	544.804	544.803	2	80.7224	80.6907	0.580688			351000	333000	2			254000	209000	2			223000	206000	2			225000	269000	2			155000	80100	2			115000	126000	2			2790000	3060000			1960000	1880000			1640000	1760000			1610000	2320000			1210000	815000			860000	1280000	26616	FL637_IPP80_PB_W632_2_odd.raw	13	0	0	1	1	0	0	1	1	0	0	1	1	0	0	1	2	0	0	1	1	0	0	1	1	Q9HAZ1.1;P49759.2;P49761.3;P49760.1				TRUE	DB Search	0 0 2 1 1 4 81 16 5	DLKPENILF
DLKPENLLF	68.4	1087.59	9	55.6	9	-2.5025	0.7384	1.9	544.804	544.803	2	80.7224	80.6907	0.580688			351000	333000	2			254000	209000	2			223000	206000	2			225000	269000	2			155000	80100	2			115000	126000	2			2790000	3060000			1960000	1880000			1640000	1760000			1610000	2320000			1210000	815000			860000	1280000	26616	FL637_IPP80_PB_W632_2_odd.raw	13	0	0	1	1	0	0	1	1	0	0	1	1	0	0	1	2	0	0	1	1	0	0	1	1	O75582.1;Q14680.3;Q8IW41.2				TRUE	DB Search	0 0 2 1 1 4 81 16 5	DLKPENLLF
ELFSSRSKY	57.07	1115.56	9	66.7	9	-2.6023	0.8044	0.3	558.788	558.788	2	36.4601	36.4403	0.580651			50800	126000	2					0			72900	61700	2			108000	170000	2			72200	62400	2				60900	1			636000	1310000							558000	503000			842000	1290000			570000	417000				569000	9080	FL639_IPP80_PB_W632_4_odd_20171021225244.raw	13	0	0	2	1	0	0	1	0	0	0	1	1	0	0	2	1	0	0	1	2	0	0	0	1	Q9NZV6.3				TRUE	DB Search	5 12 47 11 2 1 1 1 5	ELFSSRSKY
APISLHVSY	90.71	985.523	9	100	9	0.682	0.4348	-0.1	493.769	493.769	2	57.1387	57.0708	0.580359	11500000	17400000	2350000	3190000	4	9170000	10900000	3800000	5100000	4	10200000	13300000	3920000	4930000	4	8790000	15500000	1390000	2810000	4	1750000	2360000	536000	468000	4	2290000	2300000	690000	1330000	4	65900000	99600000	11900000	14500000	63400000	65500000	19500000	25600000	117000000	72300000	19300000	23200000	55800000	93000000	6380000	13600000	9430000	11900000	2930000	2480000	13200000	11200000	3340000	6770000	17468	FL637_IPP80_PB_W632_2_even.raw	27	1	2	1	1	1	1	1	2	2	1	1	1	1	1	1	1	1	1	1	1	1	1	1	1	Q9BZZ2.2				TRUE	DB Search	5 50 50 5 5 2 8 14 5	APISLHVSY
ALISEKLETL	55.6	1115.64	10	50	10	-0.936	0.7204	-0.4	558.829	558.265	2	64.8115	64.8447	0.580349	205000	158000			2	139000	152000			2	100000	99000			2					0	82000				1	60000				1	1150000	2350000			717000	833000			502000	1120000							554000				632000				20613	FL636_IPP80_PB_W632_1_even.raw	12	1	2	0	0	1	1	1	0	1	2	0	0	0	0	0	0	1	0	0	0	2	0	0	0	Q8IXB1.2				TRUE	DB Search	0 0 7 2 2 0 0 1 2 5	ALISEKLETL
DPTWESLDARQLPA	90.37	1597.77	14	57.1	14	6.5784	0.5915	1.3	799.895	799.897	2	73.8647	73.8112	0.580328					0					0					0	13900	14600	47500	107000	4			20000	20700	2			23400	42100	2													92800	113000	237000	489000			152000	127000			190000	253000	23776	FL639_IPP80_PB_W632_4_odd.raw	8	0	0	0	0	0	0	0	0	0	0	0	0	1	1	1	1	0	0	1	1	0	0	1	1	Q9BTY2.2				TRUE	DB Search	0 0 19 44 70 17 17 17 5 0 0 57 0 0	DPTWESLDARQLPA
ALKPDLVNV	55.97	967.57	9	55.6	9	-5.4122	0.8453	0.5	484.793	484.792	2	55.2968	55.302	0.580296			697000	850000	2			509000	694000	2			397000	512000	2			262000	468000	2	192000		173000	164000	3			126000	206000	2			6300000	3690000			2280000	3300000			1780000	2160000			1190000	2110000	2060000		876000	723000			643000	1090000	16666	FL637_IPP80_PB_W632_2_odd.raw	14	0	0	2	1	0	0	1	1	0	0	1	1	0	0	1	1	1	0	1	1	0	0	1	1	P09884.2				TRUE	DB Search	1 1 6 1 1 12 67 15 5	ALKPDLVNV
YTIPPGHQV	64.98	1010.52	9	22.2	9	1.397	0.914	1.5	506.267	506.267	2	42.5264	42.5592	0.580264	2500000	3440000	1480000	1620000	4	1410000	2180000	863000	1100000	4	2490000	2640000	1460000	1530000	4	2720000	4420000	1570000	2340000	4	1290000	2150000	819000	663000	4	1220000	1790000	600000	1110000	4	7740000	6430000	4710000	4960000	3110000	6710000	1600000	3050000	5940000	6630000	4750000	5900000	5020000	11000000	6420000	8150000	2650000	2670000	1560000	2180000	2570000	2250000	2100000	2150000	11613	FL637_IPP80_PB_W632_2_even_20171021150617.raw	74	4	3	4	3	3	3	2	3	3	3	4	4	3	4	4	4	3	2	2	3	3	2	3	2	Q16850.3				TRUE	DB Search	1 1 6 15 1 1 0 0 0	YTIPPGHQV
YAIKNIHGV	61.55	1013.57	9	100	9	-2.259	0.5933	-0.5	507.79	507.789	2	38.5298	38.5375	0.580256	246000				1	157000				1	136000	88900			2					0	155000	232000			2	49300	181000			2	1970000				2250000				1240000	1020000							1100000	1580000			386000	1750000			10086	FL641_IPP80_PB_W632_6_even_20171022101843.raw	12	2	0	0	0	2	0	0	0	1	1	0	0	0	0	0	0	2	2	0	0	1	1	0	0	P50570.2				TRUE	DB Search	5 57 58 18 4 7 17 14 5	YAIKNIHGV
FGSQPGLYL	63.72	980.497	9	33.3	9	1.2344	0.826	0.5	981.505	981.505	1	79.696	79.6509	0.580056			35700		1			22000		1			28000	14300	2			31800	39300	2			23000		1			18600	18000	2			145000				98900				141000	104000			143000	180000			136000				103000	143000	26108	FL636_IPP80_PB_W632_1_odd.raw	10	0	0	1	0	0	0	1	1	0	0	1	1	0	0	1	1	0	0	1	0	0	0	1	1	Q9Y2X9.1				TRUE	DB Search	0 0 8 8 0 0 5 0 0	FGSQPGLYL
TLLDSSLKL	58.05	988.58	9	100	9	-4.438	0.8086	0.9	495.298	495.298	2	71.5042	71.5042	0.579976	422000	397000			2	295000				1		180000			1					0					0					0	1930000	1670000			1250000					664000															23125	FL637_IPP80_PB_W632_2_even_20171021150617.raw	9	1	1	0	0	1	1	0	0	1	1	0	0	1	1	0	0	0	0	0	0	0	1	0	0	Q5TBA9.1				TRUE	DB Search	5 6 27 13 2 2 3 3 3	TLLDSSLKL
FPIDHFTHIF	28.06	1272.63	10	30	10	-6.9212	0.5304	0.3	425.217	425.217	3	73.3636	73.3414	0.579684	20200				1					0	35500	35000			2	36500	66600			2	14600				1	10200				1	98300								177000	241000			194000	363000			107000				106000				24403	FL638_IPP80_PB_W632_3_even.raw	7	1	0	0	0	0	0	0	0	1	1	0	0	1	1	0	0	1	0	0	0	1	0	0	0	Q9HCE1.2				TRUE	DB Search	0 0 0 0 0 0 0 4 5 5	FPIDHFTHIF
HPNGLQVMY	76.2	1073.5	9	44.4	9	0.3812	0.8613	1.6	1074.51	1074.5	1	44.0745	44.1149	0.57955	846000	1070000	3690000	4420000	4			1070000	1460000	2			2710000	2890000	2	414000	700000	1880000	3010000	4	188000	248000	997000	770000	4	120000		821000	1500000	3	3400000	5210000	27300000	17600000			3870000	5330000			20100000	10300000	1770000	3150000	13700000	10700000	880000	1140000	3510000	2760000	570000		2840000	5730000	12139	FL641_IPP80_PB_W632_6_odd.raw	25	1	1	2	1	0	0	1	1	0	0	3	1	1	1	3	1	1	1	1	1	1	0	2	1	Q14746.1		Oxidation (M)	M8:Oxidation (M):1000.00	TRUE	DB Search	5 4 0 0 0 7 7 0 0	HPNGLQVM(+15.99)Y
HPKSNMESF	43.13	1091.47	9	66.7	9	-0.5435	0.5686	1.2	546.743	546.744	2	25.2701	25.2411	0.579529		115000			1					0		82100			1	132000	178000			2					0					0		809000								589000			1070000	1330000											4695	FL638_IPP80_PB_W632_3_even_20171021195424.raw	4	0	1	0	0	0	0	0	0	0	1	0	0	1	1	0	0	0	0	0	0	0	0	0	0	Q15573.1		Oxidation (M)	M6:Oxidation (M):1000.00	TRUE	DB Search	5 8 0 0 0 6 16 55 5	HPKSNM(+15.99)ESF
DLNTQRPY	72.75	1005.49	8	50	8	4.8696	0.7407	0.6	503.752	503.752	2	40.7819	40.8478	0.579498	22500	26000	809000	835000	4			396000	434000	2			396000	435000	2			594000	962000	2			235000	175000	2			164000	275000	2	268000	345000	3910000	4590000			2120000	2690000			2220000	2150000			2960000	5060000			1380000	863000			1010000	1390000	10843	FL636_IPP80_PB_W632_1_odd.raw	15	1	1	1	1	0	0	1	1	0	0	1	1	1	0	1	1	0	0	1	1	0	0	1	1	O43914.1				TRUE	DB Search	0 0 48 23 13 12 1 1	DLNTQRPY
FANDDRHVM	63.26	1119.48	9	66.7	9	1.1895	0.5415	-0.3	374.166	374.166	3	25.6394	25.6496	0.579428	20400	41300			2		18400			1		29200			1	60500	42100			2					0					0	208000	310000				124000				205000			459000	294000											5054	FL636_IPP80_PB_W632_1_even_20171021101813.raw	7	1	1	0	0	0	1	0	0	0	1	0	0	2	1	0	0	0	0	0	0	0	0	0	0	Q96SI9.1		Oxidation (M)	M9:Oxidation (M):1000.00	TRUE	DB Search	5 5 5 2 0 0 1 4 5	FANDDRHVM(+15.99)
ALAEKTSHV	67.6	954.513	9	88.9	9	-1.3141	0.7337	1.3	478.265	478.264	2	25.4646	25.4565	0.579426	22500				1		30900			1		25500	16400		2	39600	66800		14000	3				10000	1					0	281000					335000				235000	291000		353000	625000		90000				193000					4779	FL638_IPP80_PB_W632_3_even_20171021195424.raw	10	1	0	0	1	0	1	0	0	0	1	1	0	1	1	0	2	0	0	0	1	0	0	0	0	Q658P3.2				TRUE	DB Search	5 25 20 18 8 6 6 1 5	ALAEKTSHV
GAEVAAGL	34.71	686.36	8	50	8	-2.0078	0.6461	1.1	687.368	687.368	1	46.8378	46.8645	0.579141	412000	422000	1080000	1050000	4	412000		914000	1100000	3	256000	200000	572000	514000	4	613000	796000	1040000	1270000	4	278000	303000	665000	459000	4	181000	220000	516000	667000	4	2170000	2510000	4900000	4740000	2290000		4010000	5040000	1480000	1040000	2670000	2330000	2960000	9020000	4520000	5750000	1420000	3050000	2930000	2010000	1020000	1200000	2440000	3110000	13127	FL638_IPP80_PB_W632_3_odd_20171021180433.raw	26	1	1	1	1	1	0	1	2	1	1	1	1	1	2	1	1	1	2	1	1	1	1	1	1	P48741.2				TRUE	DB Search	0 0 14 36 10 1 1 2	GAEVAAGL
LPNRQHVVY	86.56	1124.61	9	22.2	9	0.2637	0.7605	0.1	1125.62	1125.62	1	33.8886	33.8886	0.579121	12000000	12800000	417000	424000	4	8750000	11200000	296000	373000	4	9750000	10100000	304000	372000	4	21700000	28000000	553000	849000	4	9970000	12400000	543000	420000	4	9200000	14400000	295000	514000	4	90800000	93000000	3200000	3480000	60000000	73800000	2140000	2640000	66800000	67200000	2380000	2820000	150000000	196000000	3890000	6130000	71400000	87200000	4110000	3360000	69500000	106000000	2150000	4110000	8287	FL636_IPP80_PB_W632_1_even_20171021101813.raw	60	3	3	2	2	3	3	2	2	3	2	2	2	3	3	2	2	3	4	2	2	3	3	2	2	Q16610.2				TRUE	DB Search	1 1 1 0 1 1 1 2 4	LPNRQHVVY
FTDEGVPKFL	85.62	1151.59	10	90	10	-6.6424	0.8691	0.4	576.801	576.801	2	69.6255	69.5535	0.57909			66700	73700	2			47700		1					0			112000	215000	2			97800		1			57500		1			228000	392000			192000								411000	744000			343000				239000		22127	FL639_IPP80_PB_W632_4_odd.raw	10	0	0	1	1	0	0	1	0	0	0	2	1	0	0	1	1	0	0	1	0	0	0	1	0	P12111.5				FALSE	Deep Novo	5 25 15 15 0 4 7 7 5 5	FTDEGVPKFL
FSVASKLAL	48.79	934.549	9	100	9	-9.8964	0.7957	-3.7	468.28	468.281	2	61.6912	61.5777	0.578808	43000	44400			2	40300				1	45700				1	142000	301000			2	83500	96500			2	93500	101000			2	299000	409000			210000				368000				1630000	1620000			461000	666000			556000	615000			19205	FL641_IPP80_PB_W632_6_even.raw	11	1	1	0	0	1	0	0	0	1	0	0	0	2	1	0	0	1	1	0	0	1	1	0	0	Q499Z4.2				TRUE	DB Search	5 29 31 30 10 2 2 3 5	FSVASKLAL
FIGHILT	47.37	799.459	7	85.7	7	-9.9974	0.4338	0.3	400.737	400.737	2	53.6148	53.4837	0.578794	21000		627000	736000	3			689000	717000	2			250000	319000	2	31400		926000	1730000	3			352000	268000	2			199000	348000	2	137000		2830000	3550000			3820000	3800000			1240000	1640000	181000		4150000	7330000			1760000	1370000			1040000	1900000	15802	FL639_IPP80_PB_W632_4_odd.raw	17	1	0	1	1	2	1	1	1	0	0	1	1	1	0	1	1	0	0	1	1	0	0	1	1	P48426.2				TRUE	DB Search	5 12 2 1 16 46 5	FIGHILT
RDIVQFVPY	69.19	1135.6	9	55.6	9	1.3202	0.7192	-0.8	568.808	568.808	2	70.8608	70.8939	0.578676			144000	234000	2			103000	197000	2				167000	1			192000	455000	2			116000	130000	2			104000	221000	2			527000	1190000			466000	921000				749000			768000	1930000			620000	638000			494000	1050000	22682	FL638_IPP80_PB_W632_3_odd_20171021180433.raw	11	0	0	1	1	0	0	1	1	0	0	0	1	0	0	1	1	0	0	1	1	0	0	1	1	Q99829.1				TRUE	DB Search	0 0 1 1 5 29 52 2 2	RDIVQFVPY
VLYTGVVRV	48.35	1004.6	9	77.8	9	-0.3583	0.8538	-0.5	503.308	503.309	2	57.4332	57.3674	0.578486	136000	201000			2	88000				1	72900				1	87600				1	59600	107000			2					0	887000	1520000			759000				517000				862000				434000	1790000							17586	FL640_IPP80_PB_W632_5_even.raw	9	1	1	0	0	1	0	0	0	1	0	0	0	1	0	0	0	1	2	0	0	1	0	0	0	Q9H1A4.1				TRUE	DB Search	5 14 39 23 2 2 1 0 4	VLYTGVVRV
STLNRFSAL	56.32	1007.54	9	88.9	9	-8.8677	0.8539	0.6	504.778	504.777	2	53.1273	53.1376	0.578372					0				78700	1			98300	152000	2				172000	1					0			62400	106000	2								421000			487000	744000				818000							392000	604000	15613	FL638_IPP80_PB_W632_3_odd_20171021180433.raw	6	0	0	0	0	0	0	0	1	0	0	1	1	0	0	0	1	0	0	0	0	0	0	1	1	Q04637.4				TRUE	DB Search	4 4 59 8 1 8 10 26 5	STLNRFSAL
LAEAGGRAL	56.17	856.477	9	77.8	9	0.3639	0.8074	-0.7	429.245	429.246	2	34.8485	34.8262	0.577933	30400		802000	890000	3			484000	593000	2	22800		505000	513000	3		40500	596000	784000	3	22400	20500	505000	375000	4	15300	24500	307000	548000	4	272000		5610000	6510000			3290000	4160000	199000		3340000	3420000		310000	4320000	5900000	367000	213000	3440000	2430000	121000	208000	2080000	3720000	8659	FL636_IPP80_PB_W632_1_odd_20171021082828.raw	21	1	0	1	1	0	0	1	1	1	0	1	1	0	1	1	1	2	1	1	2	1	1	1	1	Q9UQ90.2				TRUE	DB Search	5 64 73 54 6 1 1 2 2	LAEAGGRAL
QERPSVTSY	62.03	1065.51	9	77.8	9	1.5258	0.7017	0.7	533.762	533.761	2	35.7304	35.6921	0.577825	724000	791000	1840000	2210000	4	659000	902000	1440000	1560000	4	485000	490000	1530000	1500000	4	1080000	1570000	2030000	2810000	4	332000	447000	1460000	971000	4	257000	354000	1070000	1630000	4	5700000	5900000	14600000	16900000	4830000	5880000	10100000	10200000	3320000	3160000	10200000	10900000	8660000	10300000	13600000	19400000	2120000	2740000	9260000	5580000	1770000	2360000	6760000	10700000	8794	FL639_IPP80_PB_W632_4_odd_20171021225244.raw	24	1	1	1	1	1	1	1	1	1	1	1	1	1	1	1	1	1	1	1	1	1	1	1	1	Q9UJX3.4				TRUE	DB Search	5 5 2 0 0 18 78 68 5	QERPSVTSY
RIIDTVAQV	47.93	1013.59	9	77.8	9	1.6825	0.9191	-0.9	507.8	507.8	2	52.3983	52.3711	0.577676	386000	570000	1030000	1520000	4	397000	497000	1140000	233000	4	213000	256000	1250000		3			751000		1	186000	226000		1180000	3	164000	160000			2	2090000	3360000	4150000	7170000	2290000	2800000	4670000	2570000	1180000	1480000	4980000				3080000		900000	1240000		5010000	864000	715000			15360	FL639_IPP80_PB_W632_4_odd.raw	28	1	1	2	2	1	1	2	3	1	1	1	1	0	0	2	1	1	1	1	1	1	1	1	1	Q9UKK3.3				TRUE	DB Search	2 1 1 2 15 52 81 30 5	RIIDTVAQV
FVIETARQL	82.47	1075.6	9	22.2	9	-0.6945	0.7816	-0.7	1076.61	1076.61	1	57.1277	57.084	0.577564	46800000	74800000	12500000	17800000	4	459000	47800000	16500000	24900000	4	34800000	46100000	15200000	20400000	4	65600000	120000000	15100000	29400000	4	39200000	58700000	13200000	12200000	4	34500000	37100000	13400000	26800000	4	246000000	436000000	60400000	89100000	3320000	244000000	79600000	243000000	178000000	415000000	84800000	104000000	365000000	642000000	81500000	283000000	192000000	276000000	67600000	59700000	172000000	339000000	66300000	137000000	17475	FL640_IPP80_PB_W632_5_even.raw	80	5	5	4	4	3	4	3	2	3	4	3	2	3	4	2	4	3	3	4	2	3	4	4	2	Q7Z5L9.2;Q9H1B7.1				TRUE	DB Search	0 0 1 1 1 1 1 2 2	FVIETARQL
LPRDNYSLLSY	46.17	1339.68	11	54.5	11	-0.2771	0.7255	1.5	670.847	670.847	2	66.9431	66.8469	0.577494			56900		1			39000	37700	2			70300	115000	2			103000	214000	2			65300	57300	2			66200	125000	2			443000				273000	370000			300000	554000			412000	925000			333000	291000			328000	570000	21045	FL641_IPP80_PB_W632_6_odd.raw	13	0	0	2	1	0	0	1	1	0	0	1	1	0	0	1	1	0	0	1	1	0	0	1	1	P42331.2				TRUE	DB Search	0 0 0 0 0 2 4 45 65 18 5	LPRDNYSLLSY
QADPFAHVA	69.74	954.456	9	77.8	9	-0.7696	0.7698	-0.5	478.235	478.235	2	47.1315	47.1154	0.577265			220000	288000	2			211000	304000	2			201000	310000	2			413000	768000	2			198000	156000	2			217000	353000	2			1080000	1620000			990000	1450000			1080000	1590000			2010000	3360000			1020000	837000			1180000	2020000	13328	FL636_IPP80_PB_W632_1_odd.raw	12	0	0	1	1	0	0	1	1	0	0	1	1	0	0	1	1	0	0	1	1	0	0	1	1	Q92562.1				TRUE	DB Search	4 4 16 18 14 14 7 0 0	QADPFAHVA
TLNEMSHKL	79.35	1087.53	9	77.8	9	-0.037	0.8031	1.9	544.775	544.774	2	28.2051	28.2019	0.577163	192000	214000			2	65700	79600			2	86100	94100			2	74900	83100			2	81400				1					0	1470000	1710000			583000	829000			684000	799000			594000	695000			969000								6164	FL636_IPP80_PB_W632_1_even.raw	11	2	1	1	0	1	1	0	0	1	1	0	0	1	1	0	0	1	0	0	0	0	0	0	0	Q8N8Q9.1		Oxidation (M)	M5:Oxidation (M):1000.00	TRUE	DB Search	5 20 10 8 5 4 4 1 1	TLNEM(+15.99)SHKL
FSLLPLSHL	54.47	1025.59	9	100	9	-5.9191	0.9078	1.2	513.803	513.778	2	81.2948	81.2945	0.577083	28000				1		26600			1					0	40900	24700			2					0		9410			1	506000					583000							986000	827000								290000			26853	FL641_IPP80_PB_W632_6_even_20171022101843.raw	5	1	0	0	0	0	1	0	0	0	0	0	0	1	1	0	0	0	0	0	0	0	1	0	0	Q63HN8.3				TRUE	DB Search	5 15 15 23 8 8 27 12 5	FSLLPLSHL
DIKQAYTQF	58.78	1112.55	9	55.6	9	3.0949	0.7447	-0.2	557.282	557.282	2	58.6023	58.6148	0.576965			131000	152000	2				80600	1				140000	1			72500	142000	2			23700	43700	2				70800	1			612000	1480000				522000				733000			330000	1650000			219000	378000				402000	17898	FL636_IPP80_PB_W632_1_odd.raw	12	0	0	1	2	0	0	0	2	0	0	0	1	0	0	1	2	0	0	1	1	0	0	0	1	P25789.1				TRUE	DB Search	0 0 0 0 14 48 32 17 5	DIKQAYTQF
TAVNNPKSL	74.79	942.513	9	100	9	-0.76	0.7833	0	472.264	472.264	2	31.7474	31.7251	0.57691	39900	54900	156000	149000	4			54300	73500	2			74400	71100	2	26300	69500	106000	156000	4			34100	20400	2					0	407000	546000	947000	1200000			440000	649000			610000	618000	368000	632000	737000	1160000			359000	160000					7278	FL636_IPP80_PB_W632_1_odd.raw	14	1	1	1	1	0	0	1	1	0	0	1	1	1	1	1	1	0	0	1	1	0	0	0	0	O60725.1				TRUE	DB Search	5 29 69 25 25 9 9 9 5	TAVNNPKSL
AGRKLALK	39.71	897.576	8	75	8	-0.5969	0.455	0.3	300.199	300.199	3	30.7291	30.7291	0.576822			280000	294000	2			293000		1			274000	274000	2			325000	473000	2			147000	91100	2				108000	1			2330000	2190000			2560000				2030000	2090000			2380000	7080000			1420000	633000				1040000	6819	FL639_IPP80_PB_W632_4_odd_20171021225244.raw	15	0	0	2	2	0	0	1	0	0	0	2	1	0	0	1	3	0	0	1	1	0	0	0	1	O75947.3		Acetylation (Protein N-term)	A1:Acetylation (Protein N-term):1000.00	TRUE	DB Search	5 0 0 13 5 14 21 5	A(+42.01)GRKLALK
FANIDQETY	63.25	1099.48	9	77.8	9	7.3741	0.9123	-0.2	1100.49	1100.49	1	61.8506	61.8402	0.576818			75800	97300	2			23500		1			56800	86200	2			39100	79400	2				21400	1			21700	42700	2			305000	429000			116000				248000	390000			197000	338000				139000			126000	227000	19345	FL636_IPP80_PB_W632_1_odd_20171021082828.raw	10	0	0	1	1	0	0	1	0	0	0	1	1	0	0	1	1	0	0	0	1	0	0	1	1	Q14289.2				TRUE	DB Search	0 0 37 11 10 5 3 7 5	FANIDQETY
LPVVPKATY	66.58	986.58	9	77.8	9	-0.6038	0.5839	0.8	494.298	494.297	2	51.3356	51.2184	0.576717			547000	600000	2			229000	297000	2			327000	344000	2			338000	568000	2			286000	190000	2			260000	435000	2			2830000	3310000			1460000	1650000			1710000	2040000			1520000	2980000			1560000	1120000			1470000	2970000	14902	FL639_IPP80_PB_W632_4_odd.raw	12	0	0	1	1	0	0	1	1	0	0	1	1	0	0	1	1	0	0	1	1	0	0	1	1	Q9H3Q1.1				TRUE	DB Search	5 19 19 52 5 1 1 8 5	LPVVPKATY
AVNPHLFSL	60.14	996.539	9	88.9	9	-8.594	0.7435	0.1	499.277	499.277	2	66.4643	66.4466	0.576487			169000	262000	2			81900	129000	2			93100	103000	2			105000	170000	2					0					0			718000	1340000			451000	772000			465000	1640000			601000	988000									21187	FL636_IPP80_PB_W632_1_odd_20171021082828.raw	10	0	0	1	1	0	0	1	1	0	0	1	3	0	0	1	1	0	0	0	0	0	0	0	0	Q9NRW7.1				TRUE	DB Search	3 3 34 40 0 8 11 21 5	AVNPHLFSL
NLVRELLAV	35.19	1025.62	9	55.6	9	-2.2583	0.8398	0.3	513.819	513.819	2	78.1258	78.1267	0.576444					0	54400	51000			2		34800			1	88300				1		63400			1					0					265000	258000				210000			378000					319000							25738	FL637_IPP80_PB_W632_2_even.raw	5	0	0	0	0	1	1	0	0	0	1	0	0	1	0	0	0	0	1	0	0	0	0	0	0	Q9Y617.2				TRUE	DB Search	0 0 13 0 0 15 57 57 5	NLVRELLAV
ILHLERHDSVF	54.81	1364.72	11	100	11	-5.0618	0.3006	0.9	455.914	455.914	3	45.9117	45.8641	0.576343	783000	856000			2	482000	453000			2	507000	555000			2	602000	811000			2	415000	467000			2	271000	368000			2	4270000	4820000			2940000	2310000			2700000	3100000			3020000	5010000			2290000	2400000			1580000	2010000			13043	FL640_IPP80_PB_W632_5_even.raw	12	1	1	0	0	1	1	0	0	1	1	0	0	1	1	0	0	1	1	0	0	1	1	0	0	Q15477.3				TRUE	DB Search	5 11 18 10 2 2 4 9 94 6 5	ILHLERHDSVF
KAFSHSSSL	57.6	962.482	9	88.9	9	-1.3116	0.4758	-0.7	482.248	482.248	2	27.7791	27.6759	0.576299				131000	1					0				71000	1			98600	140000	2					0					0				530000								389000			513000	623000									5605	FL639_IPP80_PB_W632_4_odd_20171021225244.raw	4	0	0	0	1	0	0	0	0	0	0	0	1	0	0	1	1	0	0	0	0	0	0	0	0	P52742.3;Q8N7K0.1				TRUE	DB Search	5 38 11 9 0 25 25 30 5	KAFSHSSSL
NAKDVSVSY	63.36	981.477	9	77.8	9	-0.8546	0.8618	-0.9	491.745	491.746	2	36.3443	36.3386	0.575972			285000	289000	2			216000	269000	2			200000	254000	2			358000	483000	2			175000	184000	2			135000	197000	2			2580000	2710000			3430000	4380000			1690000	2160000			2990000	3510000			1760000	1360000			3150000	1680000	9105	FL641_IPP80_PB_W632_6_odd.raw	15	0	0	1	1	0	0	2	2	0	0	1	1	0	0	1	1	0	0	1	1	0	0	2	1	O43704.2				TRUE	DB Search	0 0 4 4 19 19 35 100 5	NAKDVSVSY
ELAKQITSY	86.57	1051.55	9	77.8	9	2.2507	0.8811	1.2	1052.56	1052.56	1	46.5093	46.4666	0.575965	11800000	16600000	686000	772000	4	8450000	11100000	582000	647000	4	9440000	10100000	740000	731000	4	10300000	17300000	629000	907000	4	5490000	8370000	556000	465000	4	4960000	5670000	250000	406000	4	60700000	85000000	3010000	3780000	43500000	57300000	3040000	3390000	51900000	54900000	3390000	3620000	46200000	87900000	3100000	4590000	46800000	38900000	2540000	2290000	27100000	28300000	1330000	2050000	13170	FL637_IPP80_PB_W632_2_even_20171021150617.raw	36	2	2	1	1	1	2	2	1	4	1	1	1	2	2	1	1	3	2	1	1	1	1	1	1	P50990.4				TRUE	DB Search	1 1 17 17 22 38 10 5 5	ELAKQITSY
ILVEINKRV	32.73	1082.68	9	77.8	9	-3.1123	0.6457	0.2	361.901	361.901	3	43.058	43.1356	0.575652				92000	1				74400	1			88300	55100	2					0			36300		1			10700		1				643000				543000			558000	357000							295000				121000		11913	FL637_IPP80_PB_W632_2_odd_20171021131633.raw	6	0	0	0	1	0	0	0	1	0	0	1	1	0	0	0	0	0	0	1	0	0	0	1	0	O15031.3				TRUE	DB Search	5 6 22 38 17 4 2 0 0	ILVEINKRV
RLLHEVQEL	51.1	1135.63	9	55.6	9	-1.472	0.261	-0.6	379.552	379.552	3	42.6318	42.6602	0.575588				225000	1			137000	103000	2				97300	1				115000	1			126000	51400	2			72400		1				1940000			575000	564000				512000				657000			689000	326000			339000		11573	FL641_IPP80_PB_W632_6_odd.raw	9	0	0	0	2	0	0	1	1	0	0	0	1	0	0	0	1	0	0	1	1	0	0	1	0	Q13561.4				TRUE	DB Search	0 0 1 12 56 38 11 0 5	RLLHEVQEL
RAIPNNQVL	50.45	1023.58	9	77.8	9	-1.8998	0.7835	1.7	512.799	512.798	2	40.3947	40.2615	0.575483	820000				1	685000				1	646000	608000			2	1670000	1950000			2	813000	1100000			2	1100000	1010000			2	3580000				3430000				2880000	2540000			7770000	9360000			3220000	5020000			4620000	4470000			10816	FL639_IPP80_PB_W632_4_even.raw	11	1	0	0	0	1	1	0	0	1	1	0	0	1	1	0	0	1	1	0	0	1	1	0	0	O60869.1				TRUE	DB Search	0 0 2 2 2 30 53 18 5	RAIPNNQVL
VAKAVTQAL	66.36	899.544	9	100	9	-1.1364	0.8406	2.3	900.553	900.552	1	37.7308	37.7457	0.575474	123000		1720000	1630000	3			964000	862000	2			1230000	1010000	2	283000	324000	2960000	3640000	4	83500	75200	1610000	1050000	4	73400		1080000	1620000	3	1000000		11200000	10600000			6270000	5810000			7960000	7220000	2370000	2610000	19200000	23400000	634000	597000	10500000	6780000	549000		6420000	10200000	9617	FL636_IPP80_PB_W632_1_odd.raw	28	1	0	2	3	0	0	1	1	1	0	1	1	1	1	3	2	1	1	1	2	1	0	2	2	Q9Y490.3				TRUE	DB Search	3 3 10 32 57 21 21 15 5	VAKAVTQAL
LAPPVLT	32.98	709.437	7	42.9	7	1.8169	0.8967	1.2	710.446	710.445	1	68.639	68.904	0.575309				317000	1					0			103000	130000	2			88000		1					0					0				458000							213000	232000			175000										22159	FL636_IPP80_PB_W632_1_odd_20171021082828.raw	5	0	0	0	1	0	1	0	0	0	0	1	1	0	0	1	0	0	0	0	0	0	0	0	0	Q9Y5T5.1				TRUE	DB Search	0 0 13 1 1 2 2	LAPPVLT
TGHTGSVL	39.62	770.392	8	100	8	-2.4155	0.4514	-0.4	386.203	386.204	2	30.7408	30.8066	0.575281	259000		191000		2					0					0		328000	112000		2					0	128000				1	1850000		1430000											2570000	841000						964000				6912	FL636_IPP80_PB_W632_1_odd.raw	5	1	0	1	0	0	0	0	0	0	0	0	0	0	1	1	0	0	0	0	0	1	0	0	0	Q9Y297.1;Q9UKB1.1				TRUE	DB Search	3 2 2 18 16 16 13 5	TGHTGSVL
KVAEKLEAL	45.34	999.596	9	100	9	-3.1752	0.8115	-0.9	500.805	500.805	2	37.7336	37.7344	0.575092	102000	61800			2					0					0					0	38600	61500			2	41200				1	1260000	1190000															310000	423000			394000				9895	FL636_IPP80_PB_W632_1_even.raw	9	1	2	0	0	1	0	0	0	0	0	0	0	1	1	0	0	1	1	0	0	1	0	0	0	P43487.1				TRUE	DB Search	5 30 8 8 4 4 6 13 5	KVAEKLEAL
QAAPPIEL	62.34	837.46	8	25	8	1.1849	0.9538	0.9	838.468	838.468	1	68.2693	68.1073	0.575089			371000	493000	2			402000	608000	2			387000	527000	2			792000	1700000	2			351000	326000	2			426000	833000	2			1340000	1880000			1570000	2180000			1500000	1990000			2880000	6280000			1360000	1310000			1780000	3120000	21558	FL639_IPP80_PB_W632_4_odd.raw	12	0	0	1	1	0	0	1	1	0	0	1	1	0	0	1	1	0	0	1	1	0	0	1	1	O75400.2				TRUE	DB Search	0 0 3 14 1 1 1 1	QAAPPIEL
GSLAGAY	32.95	679.318	7	71.4	7	-6.0987	0.3748	0.2	680.325	680.326	1	55.2351	55.257	0.575085			31500		1			36100		1				56600	1			72900	130000	2				42100	1					0			206000				184000					284000			294000	541000				249000					16532	FL639_IPP80_PB_W632_4_odd_20171021225244.raw	6	0	0	1	0	0	0	1	0	0	0	0	1	0	0	1	1	0	0	0	1	0	0	0	0	Q96F45.1		Acetylation (Protein N-term)	G1:Acetylation (Protein N-term):1000.00	TRUE	DB Search	0 0 95 7 7 19 5	G(+42.01)SLAGAY
GLFDVHSILRV	57.49	1254.71	11	54.5	11	-0.4358	0.4411	-0.9	419.243	419.243	3	79.7913	79.7808	0.575073	49800	11500			2		16400			1		15400			1					0		7430			1	26500	22400			2	428000	130000				159000				134000								70300			267000	257000			26490	FL636_IPP80_PB_W632_1_even.raw	12	2	1	0	0	1	1	0	0	1	1	0	0	0	0	0	0	1	1	0	0	1	2	0	0	Q5ZPR3.1				TRUE	DB Search	0 0 26 24 24 67 7 5 0 0 0	GLFDVHSILRV
TLKDTITSV	67.47	976.544	9	77.8	9	-0.2561	0.7559	1.1	489.28	489.279	2	49.326	49.3036	0.575027	281000	284000			2	184000				1	148000	157000			2	221000				1	153000	206000			2	86600	120000			2	1360000	1570000			972000				972000	881000			1230000				1910000	1260000			665000	661000			14940	FL638_IPP80_PB_W632_3_even.raw	11	1	1	0	0	1	0	0	0	1	1	0	0	1	0	0	0	2	1	0	0	1	1	0	0	Q9UP83.3				TRUE	DB Search	0 0 3 3 38 45 28 33 5	TLKDTITSV
KAAHFFSTL	72.89	1020.54	9	100	9	-14.0511	0.6238	0	511.277	511.276	2	44.26	44.268	0.574924	110000	154000			2	48900				1		100000			1	217000	290000			2	114000	168000			2	113000	121000			2	806000	1140000			329000					708000			1400000	1760000			640000	816000			742000	780000			12401	FL639_IPP80_PB_W632_4_even.raw	10	1	1	0	0	1	0	0	0	0	1	0	0	1	1	0	0	1	1	0	0	1	1	0	0	Q53H12.2				TRUE	DB Search	5 7 7 5 47 66 92 78 5	KAAHFFSTL
KLIGNMALL	54	971.584	9	77.8	9	-9.5247	0.8115	0.4	486.799	486.799	2	67.6147	67.6548	0.574806			50400	106000	2		31400		89300	2			31200	45300	2			56100	109000	2					0			33800		1			293000	529000		190000		483000			168000	318000			299000	664000							220000		21385	FL639_IPP80_PB_W632_4_odd.raw	13	0	0	1	1	0	1	2	1	0	0	1	1	0	0	1	2	0	0	0	0	0	0	1	1	O15145.3				TRUE	DB Search	5 2 2 0 0 24 57 45 5	KLIGNMALL
FPHGDLTEF	57.32	1061.48	9	100	9	-0.491	0.8065	1.2	531.749	531.749	2	62.6632	62.7942	0.574769	2570000	4480000	552000	919000	4	1690000	2920000	502000	920000	4	2120000	2770000	585000	902000	4	3550000	7260000	581000	1260000	4	2270000	3780000	566000	653000	4	1870000	2000000	247000	543000	4	10200000	18500000	1100000	1970000	2950000	6080000	1100000	2110000	8270000	10100000	2570000	3600000	13000000	29500000	1310000	2610000	8320000	7000000	1220000	1570000	6900000	7800000	566000	1270000	19743	FL637_IPP80_PB_W632_2_even.raw	35	2	2	1	1	1	1	1	1	2	2	2	2	2	2	1	1	2	1	1	1	2	2	1	1	Q9Y2I1.3				TRUE	DB Search	2 2 4 2 2 14 34 42 5	FPHGDLTEF
KLYHNEVEI	73.25	1143.59	9	100	9	-0.2093	0.7852	0.1	572.803	572.803	2	38.4564	38.4206	0.574749			1090000	1030000	2			825000	903000	2			591000	506000	2			877000	1090000	2			593000	371000	2			385000	524000	2			7550000	6610000			5760000	6090000			3990000	3130000			5230000	7300000			3530000	2340000			2380000	3450000	9982	FL637_IPP80_PB_W632_2_odd.raw	12	0	0	1	1	0	0	1	1	0	0	1	1	0	0	1	1	0	0	1	1	0	0	1	1	Q14683.2				TRUE	DB Search	5 3 4 2 10 13 74 74 5	KLYHNEVEI
AMHGFSVTL	36.02	977.464	9	55.6	9	-5.6537	0.6305	0.5	489.74	489.74	2	55.6071	55.6071	0.574603			31500		1					0			18100	18100	2					0					0					0			191000								105000	117000													16783	FL637_IPP80_PB_W632_2_odd.raw	4	0	0	1	0	0	0	1	0	0	0	1	1	0	0	0	0	0	0	0	0	0	0	0	0	Q9BT22.2		Oxidation (M)	M2:Oxidation (M):1000.00	TRUE	DB Search	0 0 0 0 12 20 20 48 5	AM(+15.99)HGFSVTL
QGHSPQTSF	67.13	987.441	9	77.8	9	-0.3062	0.716	0.3	494.728	494.728	2	31.3505	31.3447	0.574579			175000	247000	2			180000	214000	2			278000	277000	2			371000	513000	2			207000	88800	2			101000	155000	2			1370000	1310000			1680000	1760000			1790000	2220000			2100000	4170000			1240000	704000			770000	1290000	7208	FL637_IPP80_PB_W632_2_odd.raw	12	0	0	1	1	0	0	1	1	0	0	1	1	0	0	1	1	0	0	1	1	0	0	1	1	Q9Y2L6.4				TRUE	DB Search	1 1 2 19 37 37 45 89 5	QGHSPQTSF
FTVPDTREL	54.66	1076.55	9	55.6	9	-1.0776	0.8741	2	539.283	539.283	2	61.512	61.4819	0.574455	804000	1440000	246000	320000	4	474000	699000	184000	286000	4	508000	527000	203000	242000	4	849000	1420000	191000	371000	4	634000	926000	211000	184000	4	412000	446000	201000	344000	4	3940000	6700000	1060000	1530000	2050000	3310000	858000	1390000	2240000	2390000	897000	1160000	4200000	6980000	741000	1560000	2570000	3980000	892000	921000	1940000	2250000	1010000	1700000	18931	FL638_IPP80_PB_W632_3_odd_20171021180433.raw	24	1	1	1	1	1	1	1	1	1	1	1	1	1	1	1	1	1	1	1	1	1	1	1	1	Q8TEH3.2				TRUE	DB Search	5 6 19 4 4 0 0 1 1	FTVPDTREL
YSIHVYPGYGIEIQ	78.86	1637.81	14	71.4	14	6.9573	0.7771	0.1	819.912	819.912	2	80.4302	80.4382	0.574353					0					0					0	63200	76000			2	37900	22400			2	60100	39500			2													652000	777000			345000	292000			563000	475000			26677	FL639_IPP80_PB_W632_4_even.raw	7	0	0	0	0	0	0	0	0	0	0	0	0	1	1	0	0	1	1	0	0	1	1	1	0	Q6UXD5.2				TRUE	DB Search	0 0 0 0 15 36 2 2 11 20 26 26 32 5	YSIHVYPGYGIEIQ
YPYPHTLYL	70.87	1165.58	9	88.9	9	-1.0616	0.5739	-0.6	583.797	583.798	2	66.1093	66.2507	0.574038			2670000	5060000	2			1100000	939000	2				2770000	1			1540000	1900000	2					0					0			9790000	21600000			4940000	3320000				11400000			6620000	5720000									20827	FL639_IPP80_PB_W632_4_odd.raw	11	0	0	2	2	0	0	1	1	0	0	0	2	0	0	2	1	0	0	0	0	0	0	0	0	Q9BZE1.2				TRUE	DB Search	5 17 17 8 1 11 38 13 5	YPYPHTLYL
TALGNSSSL	67.4	848.424	9	77.8	9	1.356	0.6346	1.4	849.432	849.434	1	46.4461	46.4681	0.574035				50500	1					0			34300	31000	2			39900	52100	2					0			16500		1				299000							200000	170000			222000	293000							120000		13022	FL639_IPP80_PB_W632_4_odd.raw	6	0	0	0	1	0	0	0	0	0	0	1	1	0	0	1	1	0	0	0	0	0	0	1	0	Q9Y286.1				TRUE	DB Search	0 0 32 26 18 18 20 8 5	TALGNSSSL
RPREIINTY	61.86	1160.63	9	22.2	9	-0.5128	0.3138	-0.6	581.322	581.322	2	36.2273	36.228	0.57396	2600000	3150000		282000	3	1370000	1570000		149000	3	1850000	1880000	315000	250000	4	2370000	3780000	258000	425000	4					0					0	17300000	22500000		4220000	9020000	11100000		1490000	12500000	13000000	3340000	2010000	18800000	26500000	2500000	3460000									9220	FL636_IPP80_PB_W632_1_even_20171021101813.raw	16	1	1	1	1	1	1	0	1	1	1	2	1	1	1	1	1	0	0	0	0	0	0	0	0	Q9HCS7.2				TRUE	DB Search	1 0 0 0 0 0 1 2 2	RPREIINTY
ALDDMISTL	59.34	993.469	9	33.3	9	6.7587	0.8111	2.2	994.478	994.478	1	72.825	72.825	0.573936	185000	270000	192000	229000	4				19800	1	90300	86800	107000	133000	4	63100	78200	15500	33200	4	90300	124000	32000	34700	4	82100	96500	18900	78800	4	879000	1310000	769000	1050000				110000	485000	447000	475000	615000	355000	408000	97400	152000	434000	685000	179000	164000	474000	592000	109000	685000	23400	FL639_IPP80_PB_W632_4_odd.raw	41	2	2	2	2	0	0	0	1	2	2	2	2	2	1	2	2	2	2	3	2	2	2	1	3	P49368.4		Oxidation (M)	M5:Oxidation (M):1000.00	TRUE	DB Search	0 0 13 13 53 0 0 0 0	ALDDM(+15.99)ISTL
FLDKAGSVSL	51.59	1035.56	10	80	10	-5.0761	0.7712	-0.8	518.787	518.787	2	58.252	58.2932	0.573868			133000		1					0			65400		1			39100	232000	2				89200	1					0			685000								400000				276000	1020000				534000					17698	FL639_IPP80_PB_W632_4_odd.raw	6	0	0	2	0	0	0	0	0	0	0	1	0	0	0	1	1	0	0	0	1	0	0	0	0	O95466.3				TRUE	DB Search	5 24 6 0 0 7 9 25 34 5	FLDKAGSVSL
GLIDVHVHL	59.61	1001.57	9	100	9	-8.7921	0.6733	0.4	501.79	501.79	2	62.5737	62.4568	0.573775	1300000	1660000	708000	397000	4	871000	602000	930000	674000	4	558000	347000	1240000	823000	4	1010000	2050000	328000	305000	4	70500	32200	683000	204000	4	413000	421000	306000	728000	4	7250000	9090000	3500000	2290000	4000000	3530000	4110000	3500000	2630000	2040000	5680000	4360000	5490000	10900000	1340000	1480000	541000	509000	2960000	1150000	2460000	2910000	1470000	3740000	19583	FL637_IPP80_PB_W632_2_odd_20171021131633.raw	45	2	2	2	2	2	2	2	2	2	2	2	2	2	2	2	2	1	1	2	1	2	2	2	2	P27708.3				TRUE	DB Search	4 4 90 29 20 12 12 3 4	GLIDVHVHL
YTAEPVTL	70.55	892.454	8	75	8	2.345	0.9026	1	893.462	893.462	1	64.3922	64.3596	0.573684					0			127000	193000	2			157000	256000	2			215000	450000	2			138000	172000	2			133000	350000	2							585000	966000			686000	1310000			900000	2130000			701000	919000			638000	2000000	19993	FL640_IPP80_PB_W632_5_odd_20171022034052.raw	10	0	0	0	0	0	0	1	1	0	0	1	1	0	0	1	1	0	0	1	1	0	0	1	1	O60502.2				TRUE	DB Search	0 0 14 14 9 9 2 2	YTAEPVTL
ALGKIFTA	52.51	819.485	8	87.5	8	-7.9771	0.9109	0.9	410.75	410.75	2	51.793	51.7008	0.573637			102000	108000	2			75200		1			50100	78900	2				94000	1			50800	48400	2			44200	59300	2			446000	600000			462000				450000	425000				446000			310000	254000			219000	363000	15318	FL636_IPP80_PB_W632_1_odd_20171021082828.raw	10	0	0	1	1	0	0	1	0	0	0	1	1	0	0	0	1	0	0	1	1	0	0	1	1	O14772.2				TRUE	DB Search	4 4 3 1 3 8 3 3	ALGKIFTA
SKSESPKEPEQLR	64.11	1555.78	13	100	13	-0.6254	0.5789	-1.1	519.601	519.746	3	30.1829	30.2233	0.573632					0			97100	9290	2			5720	60100	2			109000	25100	2				20100	1					0							800000	144000			65600	420000			792000	250000				174000					6760	FL637_IPP80_PB_W632_2_odd.raw	8	0	0	0	0	0	0	1	1	0	0	1	1	0	0	2	1	0	0	0	1	0	0	0	0	P09651.5		Acetylation (Protein N-term)	S1:Acetylation (Protein N-term):1000.00	TRUE	DB Search	5 17 3 3 13 6 7 26 7 6 3 3 3	S(+42.01)KSESPKEPEQLR
FAIDSSHPWL	82.64	1171.57	10	100	10	-1.3684	0.6937	-0.9	586.79	586.789	2	75.9301	75.9053	0.573609					0	164000		47400	53700	3	90800		39800		2	139000	236000	58300	64600	4	58300		85800	62200	3			40600		1					933000		316000	546000	522000		324000		848000	1460000	493000	654000	323000		745000	566000			332000		24861	FL637_IPP80_PB_W632_2_even.raw	14	0	0	0	0	1	0	1	1	1	0	1	0	1	1	1	1	1	0	1	1	1	0	1	0	Q9BXJ9.1				TRUE	DB Search	5 48 98 32 2 2 6 4 2 2	FAIDSSHPWL
VGSDWRFLRGYHQY	45.42	1782.86	14	50	14	-3.0035	0.1102	0	595.294	595.294	3	54.864	54.902	0.573529					0					0					0			1080000	2150000	2			722000	647000	2			936000	1400000	2															3510000	8540000			2810000	3260000			3610000	5550000	16512	FL641_IPP80_PB_W632_6_odd_20171022082859.raw	12	0	0	0	0	0	0	0	0	0	0	0	0	0	0	2	2	0	0	2	2	0	0	2	2	P01892.1;P10316.2				TRUE	DB Search	5 8 0 0 0 0 0 0 0 2 2 11 26 5	VGSDWRFLRGYHQY
AATESAAEL	31.92	861.408	9	77.8	9	2.1121	0.863	0.8	862.416	862.417	1	44.9319	45.0236	0.573525			96100	85600	2			31900	37500	2			45800	46700	2	42900		75300		2			43300	29600	2			57300	51900	2			489000	480000			196000	231000			245000	266000	471000		353000				257000	194000			348000	303000	12350	FL640_IPP80_PB_W632_5_odd_20171022034052.raw	13	0	0	1	1	0	0	1	1	0	0	1	1	1	0	1	0	1	0	1	1	0	0	1	1	A8MPS7.1				TRUE	DB Search	0 0 21 27 27 46 16 6 5	AATESAAEL
SMHQILLYL	36.95	1132.6	9	66.7	9	-8.6881	0.8036	-0.1	567.305	567.306	2	71.0919	71.1014	0.573365	128000	122000			2					0	72800	61700			2	86300	131000			2	78400	99700			2	41300	48000			2	565000	567000							411000	373000			350000	603000			412000	519000			227000	257000			23065	FL636_IPP80_PB_W632_1_even_20171021101813.raw	10	1	1	0	0	0	0	0	0	1	1	0	0	1	1	0	0	1	1	0	0	1	1	0	0	Q9NRR4.2		Oxidation (M)	M2:Oxidation (M):1000.00	TRUE	DB Search	0 0 0 4 26 46 88 15 5	SM(+15.99)HQILLYL
ILLKDILSV	49.32	1012.65	9	100	9	0.6904	0.7483	1.4	507.335	507.334	2	81.2064	81.2156	0.573285		1600000			1	1010000	931000	14000		3	7330				1	2320000	2420000			2	2240000	1080000			2	2860000	1550000			2		35400000			26500000	21900000	506000		109000				33000000	40900000			39900000	14800000			40800000	33000000			27100	FL636_IPP80_PB_W632_1_even_20171021101813.raw	15	1	1	0	0	1	2	1	0	2	0	0	0	2	1	0	0	1	1	0	0	1	1	0	0	Q13315.4				TRUE	DB Search	5 25 17 6 13 72 54 67 5	ILLKDILSV
HAIKHAKAY	77.51	1037.58	9	100	9	-0.5295	0.6802	-0.6	346.866	346.866	3	21.2081	21.2556	0.573224	89800		26500		2	28000		15500		2	36700		22500		2	70400	84600	31000		3	25900	76400			2	37600				1	1350000		370000		618000		351000		607000		546000		3310000	1560000	369000		387000	827000			639000				3431	FL637_IPP80_PB_W632_2_even.raw	17	2	0	1	0	1	0	1	0	1	0	1	0	1	1	1	2	1	2	0	0	1	0	1	0	Q5T0B9.1				TRUE	DB Search	3 3 11 5 5 5 7 4 5	HAIKHAKAY
YPKKLVE	42.87	875.512	7	85.7	7	0.0308	0.6115	1.2	438.764	438.764	2	29.2883	29.2637	0.573104			223000	186000	2			232000	276000	2			35400	31600	2			114000	176000	2				13100	1				12800	1			1320000	1330000			1510000	1780000			284000	262000			795000	1020000				110000				109000	6243	FL639_IPP80_PB_W632_4_odd.raw	11	0	0	1	1	0	0	1	1	0	0	1	1	0	0	1	1	0	0	0	1	0	0	1	1	P23258.2;Q93009.2;Q9NRH3.1				FALSE	Deep Novo	5 18 9 1 2 6 5	YPKKLVE
LPKEDPTAV	55.3	968.518	9	100	9	1.5109	0.6484	-0.3	485.266	485.266	2	39.6152	39.5653	0.573024	105000		429000	478000	3			285000	349000	2			275000	387000	2			342000	544000	2		30800	239000	169000	3	33400		133000	274000	3	814000		2470000	2580000			1730000	2070000			1720000	2340000			2440000	3840000		263000	1450000	1160000	324000		977000	2140000	10492	FL636_IPP80_PB_W632_1_odd_20171021082828.raw	15	1	0	1	1	0	0	1	1	0	0	1	1	0	0	1	1	0	1	1	1	1	0	1	1	Q9Y678.1				TRUE	DB Search	5 20 4 4 5 14 14 74 5	LPKEDPTAV
DPRKWIKQY	27.92	1232.67	9	55.6	9	-0.7801	0.7334	-1.2	411.896	411.897	3	40.9906	40.8248	0.572964			83000	82800	2					0				46200	1				76100	1					0					0			363000	372000								231000				426000									10723	FL638_IPP80_PB_W632_3_odd_20171021180433.raw	4	0	0	1	1	0	0	0	0	0	0	0	1	0	0	0	1	0	0	0	0	0	0	0	0	Q9P1U1.1				TRUE	DB Search	5 0 0 0 0 14 8 8 5	DPRKWIKQY
FLAGAVTSV	59.9	863.475	9	77.8	9	1.7732	0.5348	2.5	864.485	864.483	1	69.8627	69.8381	0.572752			158000	162000	2			64200		1			69700	105000	2			56500	98600	2			64400	46000	2			58600	68300	2			733000	726000			302000				405000	451000			292000	455000			327000	238000			276000	306000	22165	FL640_IPP80_PB_W632_5_odd_20171022034052.raw	11	0	0	1	1	0	0	1	0	0	0	1	1	0	0	1	1	0	0	1	1	0	0	1	1	A8MPS7.1				TRUE	DB Search	0 0 13 7 15 90 53 21 5	FLAGAVTSV
VPRSPQELY	52.75	1087.57	9	77.8	9	3.0845	0.8511	1.2	544.791	544.792	2	44.9345	45.0726	0.572635					0					0					0			229000		1		39400	209000	145000	3					0															669000			299000	641000	405000					12467	FL639_IPP80_PB_W632_4_odd.raw	5	0	0	1	0	0	0	0	0	0	0	0	0	0	0	1	0	0	1	1	1	0	0	0	0	Q14669.1				TRUE	DB Search	5 3 2 0 0 4 30 29 5	VPRSPQELY
DAIKVLQY	74.38	948.528	8	75	8	-1.3776	0.6872	1.6	475.272	475.271	2	61.8831	61.826	0.57257			277000	396000	2			166000	297000	2			220000	351000	2			544000	1160000	2			378000	394000	2			300000	616000	2			1420000	1970000			902000	1540000			1160000	1730000			2840000	5340000			1880000	1870000			1460000	2850000	19339	FL636_IPP80_PB_W632_1_odd_20171021082828.raw	17	0	0	2	2	0	0	1	1	0	0	1	1	0	0	2	2	0	0	1	1	0	0	1	2	O95989.1				TRUE	DB Search	0 0 41 19 20 79 21 5	DAIKVLQY
QGNHQIVEM	54.32	1070.48	9	77.8	9	1.676	0.7498	1.2	536.249	536.249	2	28.5142	28.5194	0.572427					0	45200				1	38000				1	73800	86500			2	46300				1	38600	61300			2					458000				1000000				569000	657000			397000				339000	518000			6136	FL639_IPP80_PB_W632_4_even_20171022004229.raw	8	0	0	0	0	1	0	0	0	2	0	0	0	1	1	0	0	1	0	0	0	1	1	0	0	P53621.2		Oxidation (M)	M9:Oxidation (M):1000.00	TRUE	DB Search	2 1 1 2 16 36 46 34 5	QGNHQIVEM(+15.99)
NAASHGAAF	46.27	844.383	9	77.8	9	-2.5573	0.9201	-0.5	423.198	423.198	2	29.9232	29.9659	0.572407			21100	24400	2			10400	17400	2			19000	15000	2			20300	39300	2					0			13400		1			209000	225000			119000	155000			169000	148000			200000	349000							151000		6513	FL639_IPP80_PB_W632_4_odd_20171021225244.raw	9	0	0	1	1	0	0	1	1	0	0	1	1	0	0	1	1	0	0	0	0	0	0	1	0	Q9NPB8.2				TRUE	DB Search	5 7 5 5 0 0 6 12 5	NAASHGAAF
YLYPDLSRL	50.72	1138.6	9	77.8	9	-2.1444	0.8145	1.2	570.309	570.309	2	74.995	75.0182	0.572343			87200	83400	2			62600		1					0			96900	170000	2					0					0			421000	414000			380000								415000	664000									24238	FL639_IPP80_PB_W632_4_odd.raw	6	0	0	1	1	0	0	2	0	0	0	0	0	0	0	1	1	0	0	0	0	0	0	0	0	P48066.1				TRUE	DB Search	5 7 61 8 8 2 0 0 4	YLYPDLSRL
FQYSSHVSL	73.5	1066.51	9	88.9	9	-1.3082	0.7578	-0.5	534.261	534.261	2	53.5319	53.4392	0.572197			571000	692000	2			230000	216000	2			766000	337000	2			533000	621000	2			310000	210000	2			317000	380000	2			2870000	3610000			1370000	1340000			3750000	1680000			2430000	2730000			1750000	1030000			1850000	1830000	15836	FL636_IPP80_PB_W632_1_odd.raw	15	0	0	1	1	0	0	1	1	0	0	3	1	0	0	1	1	0	0	1	1	0	0	2	1	Q9Y2S7.1				TRUE	DB Search	5 9 20 8 8 1 2 7 5	FQYSSHVSL
KLAELFERL	51.86	1117.65	9	77.8	9	-7.178	0.9098	1.9	559.833	559.833	2	62.63	62.6762	0.572165			30100	42800	2					0			32900	22600	2			52300	68800	2					0					0			133000	373000							184000	170000			218000	338000									19485	FL639_IPP80_PB_W632_4_odd_20171021225244.raw	6	0	0	1	1	0	0	0	0	0	0	1	1	0	0	1	1	0	0	0	0	0	0	0	0	Q86XE0.1				TRUE	DB Search	5 52 11 11 9 2 1 1 4	KLAELFERL
DEPLETATKEN	92.02	1245.57	11	81.8	11	4.9789	0.5065	-0.2	623.793	623.793	2	38.4573	38.4712	0.572059			28000		1			38900		1					0			82500	93500	2					0					0			216000				358000								463000	619000									10002	FL637_IPP80_PB_W632_2_odd.raw	4	0	0	1	0	0	0	1	0	0	0	0	0	0	0	1	1	0	0	0	0	0	0	0	0	O94905.1				TRUE	DB Search	0 0 19 19 26 11 11 9 2 2 4	DEPLETATKEN
IAREEASNF	76.73	1035.5	9	77.8	9	1.5398	0.8251	-0.2	518.756	518.757	2	36.2757	36.2603	0.571922	173000	200000			2	54500	68300			2	53600	60800			2	61500	96400	66100		3		62400	107000	84100	3		55600			1	1530000	1790000			553000	551000			458000	417000			597000	786000	922000			422000	901000	588000		454000			9233	FL636_IPP80_PB_W632_1_even_20171021101813.raw	19	1	1	1	0	1	1	1	0	1	1	1	1	1	1	1	0	0	1	1	1	1	1	1	0	P25788.2				TRUE	DB Search	5 3 2 1 1 20 26 38 5	IAREEASNF
KALADVATV	20.32	928.523	9	77.8	9	20.7582	0.5955	0.3	929.53	929.53	1	78.4634	78.4634	0.571823	487000	473000			2	277000	329000			2	263000				1	355000	424000			2		226000			1	148000				1	2290000	2280000			1340000	1590000			1270000				1830000	1970000				1080000			851000				25805	FL640_IPP80_PB_W632_5_even.raw	10	1	1	0	0	1	1	0	0	1	0	0	0	1	1	0	0	1	1	0	0	1	0	0	0	Q92542.2		Acetylation (Protein N-term)	K1:Acetylation (Protein N-term):1000.00	TRUE	DB Search	5 6 12 7 7 47 11 0 0	K(+42.01)ALADVATV
FAARDMREL	43.1	1107.55	9	55.6	9	-1.5359	0.0969	-0.9	370.19	370.19	3	42.2382	42.2461	0.571726			84200	62800	2			64200		1			50300		1			109000	167000	2			72400		1			46900	68500	2			483000	414000			335000				311000				717000	865000			444000				333000	561000	11393	FL636_IPP80_PB_W632_1_odd.raw	9	0	0	1	1	0	0	1	0	0	0	1	0	0	0	1	1	0	0	1	0	0	0	1	1	P52735.2				TRUE	DB Search	5 28 0 0 8 2 0 0 3	FAARDMREL
ALLRDVHNL	42.14	1049.6	9	77.8	9	-6.6332	0.5744	1.3	525.807	525.806	2	44.0754	44.0602	0.571722			90800	177000	2			87100	89300	2			67800	72700	2				92900	1					0			26800		1			470000	899000			366000	524000			282000	323000				472000							177000		12280	FL636_IPP80_PB_W632_1_odd_20171021082828.raw	9	0	0	1	2	0	0	1	1	0	0	1	1	0	0	0	1	0	0	0	0	0	0	1	0	Q6P1X5.3				TRUE	DB Search	3 3 2 0 1 28 34 6 5	ALLRDVHNL
IQRTPKIQVYSRH	99.59	1624.92	13	92.3	13	0.2147	0.7877	-0.3	407.236	407.237	4	31.2162	31.2031	0.571694	576000	700000			2	336000	535000			2	144000				1	123000				1	214000				1		104000			1	4060000	5460000			2210000	4220000			1110000				1180000				1360000					866000			7221	FL636_IPP80_PB_W632_1_even_20171021101813.raw	11	2	2	0	0	1	2	0	0	1	0	0	0	1	0	0	0	1	0	0	0	0	1	0	0	P61769.1				TRUE	DB Search	5 0 6 6 5 5 22 23 31 71 5 5 5	IQRTPKIQVYSRH
YLAIGIHEL	67.3	1027.57	9	77.8	9	-3.795	0.7459	0	514.792	514.793	2	68.081	68.0239	0.571611	35300		1460000	2010000	3			477000	573000	2			774000		1			643000	1170000	2					0					0	205000		16300000	7450000			2430000	2390000			12300000				8300000	4430000									21711	FL637_IPP80_PB_W632_2_odd.raw	15	1	0	3	1	0	0	1	1	0	0	4	0	0	0	3	1	0	0	0	0	0	0	0	0	P42357.1				TRUE	DB Search	5 21 27 27 5 5 1 1 5	YLAIGIHEL
FQHTGIYSV	62.96	1050.51	9	77.8	9	0.4936	0.8525	0.8	526.264	526.265	2	48.3859	48.2606	0.571429			427000	525000	2			264000	369000	2			226000	327000	2			229000	424000	2			135000		1			105000	179000	2			1890000	2550000			1320000	1980000			1210000	1820000			2160000	2050000			760000				617000	1030000	13785	FL636_IPP80_PB_W632_1_odd.raw	12	0	0	1	1	0	0	1	1	0	0	1	1	0	0	2	1	0	0	1	0	0	0	1	1	Q9Y5S1.1				TRUE	DB Search	0 0 4 10 10 41 70 41 5	FQHTGIYSV
FSMPHGGSL	42.9	947.417	9	66.7	9	-0.2144	0.7789	0.6	474.716	474.716	2	38.1281	38.1281	0.57138	182000	143000	110000	64400	4					0					0	51200			36400	2	53500	85900			2	28300				1	1200000	3860000	718000	574000									590000			400000	327000	488000			183000				9957	FL636_IPP80_PB_W632_1_even_20171021101813.raw	15	1	3	2	1	0	0	0	0	0	0	0	0	2	1	0	1	1	1	0	0	1	1	0	0	Q12837.2		Oxidation (M)	M3:Oxidation (M):1000.00	TRUE	DB Search	5 17 17 28 1 1 1 6 5	FSM(+15.99)PHGGSL
DLNKQATTY	71.46	1052.51	9	77.8	9	2.6572	0.8395	0.5	527.264	527.264	2	36.5111	36.4614	0.571072	305000	432000	636000	855000	4			324000	411000	2		285000	450000	401000	3	193000	299000	293000	407000	4	100000	149000	191000	163000	4	73600		146000	236000	3	2190000	2980000	4160000	5590000			2210000	2780000		1850000	2770000	2790000	1290000	2130000	1920000	2640000	718000	1150000	1380000	1030000	591000		1130000	3160000	9288	FL636_IPP80_PB_W632_1_odd_20171021082828.raw	21	1	1	1	1	0	0	1	1	0	1	1	1	1	1	1	1	1	1	1	1	1	0	1	2	Q8N2M8.4				TRUE	DB Search	0 0 17 7 9 18 22 53 5	DLNKQATTY
GLFKALGWAA	51.09	1032.58	10	80	10	-2.4038	0.7893	0.3	517.295	517.295	2	77.6625	77.5829	0.570767					0	134000	126000			2					0	182000	196000			2		98800			1		72700			1					562000	575000							670000	877000				552000				389000			25533	FL637_IPP80_PB_W632_2_even_20171021150617.raw	6	0	0	0	0	1	1	0	0	0	0	0	0	1	1	0	0	0	1	0	0	0	1	0	0	O15533.1				TRUE	DB Search	0 0 16 2 2 24 30 55 11 5	GLFKALGWAA
FLDGRPLTL	61.63	1030.58	9	55.6	9	-3.78	0.9069	0.2	516.298	516.298	2	69.9756	70.034	0.570707	26500		480000		2	25300		375000		2	20300	11100	336000	358000	4	61500	154000	466000		3	22400				1	34000	38300			2	205000		1880000		142000		1600000		153000	127000	1250000	1690000	285000	587000	2040000		124000				204000	194000			22316	FL639_IPP80_PB_W632_4_odd.raw	15	1	0	1	0	1	1	1	0	1	1	1	1	1	1	1	0	1	0	0	0	1	1	0	0	Q9H0Y0.1				TRUE	DB Search	5 23 17 0 0 0 0 3 3	FLDGRPLTL
YIYTGRATL	71.44	1056.56	9	44.4	9	-1.2898	0.9071	0	529.288	529.287	2	49.0656	48.9759	0.570524			515000	704000	2			275000	399000	2			408000	514000	2			805000	1450000	2			618000	522000	2			444000	784000	2			2330000	2980000			1320000	1890000			2150000	2300000			3290000	6590000			3330000	2560000			2560000	3980000	14019	FL639_IPP80_PB_W632_4_odd.raw	12	0	0	1	1	0	0	1	1	0	0	1	1	0	0	1	1	0	0	1	1	0	0	1	1	Q96Q07.2				TRUE	DB Search	5 8 19 7 0 0 0 0 1	YIYTGRATL
GNTFQLY	48.78	841.397	7	57.1	7	6.5173	0.592	1.8	842.406	842.409	1	69.9832	69.9495	0.570225	225000	337000	41800		3	220000	325000	49300	82700	4	49500	70000			2	112000	213000			2	13800	37100			2					0	847000	1340000	172000		842000	1230000	395000	339000	218000	340000			459000	936000			104000	193000							22469	FL637_IPP80_PB_W632_2_odd.raw	14	1	1	1	0	1	1	2	1	1	1	0	0	1	1	0	0	1	1	0	0	0	0	0	0	Q15397.3				TRUE	DB Search	0 0 39 17 0 8 5	GNTFQLY
GKDDYVKALPGQLKPF	102.59	1774.96	16	62.5	16	-1.5542	0.551	-0.5	592.661	592.662	3	59.6935	59.6413	0.570132					0					0					0			263000	545000	2				145000	1			188000	358000	2															1630000	2810000				760000			850000	1690000	18273	FL639_IPP80_PB_W632_4_odd_20171021225244.raw	5	0	0	0	0	0	0	0	0	0	0	0	0	0	0	1	1	0	0	0	1	0	0	1	1	P09211.2				TRUE	DB Search	0 0 5 5 5 6 7 7 30 8 1 1 9 6 1 1	GKDDYVKALPGQLKPF
YPYEAPPSY	64.54	1085.47	9	77.8	9	5.0391	0.8773	1.2	1086.48	1086.48	1	61.0246	61.149	0.570122			1960000	2700000	2			1270000	2100000	2			1290000	1900000	2			1970000	3610000	2	15600		1540000	1510000	3			1200000	2310000	2			8690000	12200000			5780000	9050000			5890000	7960000			9040000	15000000	111000		6560000	6470000			5530000	9590000	19080	FL640_IPP80_PB_W632_5_even.raw	29	0	0	3	2	0	0	2	2	0	0	2	2	1	0	2	2	1	0	2	2	0	0	3	3	Q8N5I2.1				TRUE	DB Search	0 0 6 6 5 38 6 2 2	YPYEAPPSY
SIIGRLLE	43	899.544	8	50	8	-5.2022	0.8059	0.9	450.78	450.78	2	66.9081	66.9081	0.570058	89500		1170000	1420000	3			1510000	1570000	2			318000	148000	2	101000		821000	1460000	3	9920		169000	56100	3			214000	333000	2	1180000		7990000	6390000			13300000	6780000			2290000	1300000	1170000		3150000	11400000	184000		967000	579000			871000	1690000	21404	FL636_IPP80_PB_W632_1_even_20171021101813.raw	23	1	1	2	1	1	1	2	1	0	0	1	1	1	1	1	2	1	0	1	1	1	0	1	1	P62136.1				TRUE	DB Search	0 0 31 1 0 2 2 2	SIIGRLLE
VIYQASQAL	72.02	991.534	9	77.8	9	3.7729	0.9253	1.6	992.543	992.54	1	59.7697	59.7308	0.570001		188000	38900	58200	3	58400	87700	20700		3		95900	43900	79400	3		174000	44800	103000	3	48800	60500		23600	3					0		1180000	190000	349000	408000	589000	120000			653000	228000	472000		1130000	206000	543000	360000	431000		363000					18536	FL636_IPP80_PB_W632_1_even_20171021101813.raw	18	0	1	1	1	1	1	1	0	0	1	1	1	0	1	1	1	1	1	1	2	0	1	0	0	Q9NQW6.2				TRUE	DB Search	0 0 19 16 16 4 2 2 4	VIYQASQAL
YAAQASQAL	60.36	921.456	9	77.8	9	3.3031	0.9352	1.4	922.464	922.464	1	45.4858	45.3444	0.569841			1810000	1840000	2		15900	1360000	1530000	3			1660000	1660000	2		97400	2540000	3330000	3	53000	55600	2320000	1460000	4	54400	60100	1760000	2260000	4			8620000	8860000		333000	6170000	7320000			8110000	7940000		802000	12400000	30900000	330000	404000	11700000	6660000	415000	468000	7890000	10600000	12582	FL639_IPP80_PB_W632_4_odd_20171021225244.raw	27	0	0	3	1	0	1	1	2	0	0	1	1	0	1	2	3	1	1	1	2	1	1	3	1	P04844.3				TRUE	DB Search	0 0 66 54 42 21 11 10 5	YAAQASQAL
AVTGILVQL	41.24	912.564	9	33.3	9	-2.1509	0.4602	0.3	913.572	913.572	1	82.1781	82.1781	0.56979	45200000	7110000			2	2270000	84900	1900000		3	45600000				1					0	108000	58900000			2	1380000	8980000			2	688000000	78400000			8870000	245000	32300000		717000000								460000	843000000			15100000	98600000			27451	FL639_IPP80_PB_W632_4_even_20171022004229.raw	57	2	1	0	0	4	3	5	0	4	4	0	0	1	2	0	0	5	16	0	0	5	5	0	0	Q5XPI4.1				TRUE	DB Search	0 0 12 29 29 0 0 0 0	AVTGILVQL
TGREQKVYY	64.77	1142.57	9	77.8	9	-0.2077	0.5455	0.6	381.865	381.865	3	28.9324	28.9376	0.569705	1350000	1960000	1900000	2160000	4	1200000	1840000	1330000	1740000	4	1040000	1090000	1600000	1520000	4	2880000	3930000	1850000	2620000	4	1180000	1290000	1750000	936000	4	794000	1340000	1150000	1450000	4	12600000	13400000	14500000	17200000	12000000	12700000	10200000	14000000	12500000	7580000	12400000	12600000	21500000	27800000	14900000	20200000	9120000	9090000	11100000	7250000	6120000	10100000	8840000	11500000	6387	FL640_IPP80_PB_W632_5_even.raw	49	2	2	2	2	2	2	2	2	3	2	2	2	2	2	2	2	2	2	2	2	2	2	2	2	Q9UBB9.1				TRUE	DB Search	5 0 1 4 4 10 16 15 5	TGREQKVYY
KLLKQVDFL	43.9	1102.67	9	100	9	-6.1228	0.6881	0.8	552.345	552.345	2	55.8196	55.83	0.569649			62400	94300	2			31000	50300	2				39000	1			36400	71800	2				30600	1					0			387000	522000			197000	371000				212000			264000	419000				181000					16759	FL639_IPP80_PB_W632_4_odd_20171021225244.raw	8	0	0	1	1	0	0	1	1	0	0	0	1	0	0	1	1	0	0	0	1	0	0	0	0	Q9NV31.1				TRUE	DB Search	5 10 10 4 4 4 10 19 5	KLLKQVDFL
TLGSTVFRV	52.13	978.55	9	66.7	9	-4.7499	0.8919	-2.5	490.281	490.284	2	59.1601	59.1079	0.569534	238000	387000			2	190000	195000			2	174000	218000			2	243000	376000			2	105000	279000			2	130000	126000			2	955000	1440000			913000	1370000			724000	765000			1050000	1620000			538000	1140000			615000	655000			18185	FL637_IPP80_PB_W632_2_even_20171021150617.raw	12	1	1	0	0	1	1	0	0	1	1	0	0	1	1	0	0	1	1	0	0	1	1	0	0	Q9UKA4.1				TRUE	DB Search	3 3 9 7 3 3 1 0 0	TLGSTVFRV
ILSQPTPSL	67.83	954.539	9	55.6	9	2.0614	0.9272	0.2	955.546	955.544	1	64.6131	64.5844	0.569525			168000	144000	2			80700		1			63200		1			67000		1					0					0			855000	941000			579000				462000				446000										20254	FL636_IPP80_PB_W632_1_odd.raw	5	0	0	1	1	0	0	1	0	0	0	1	0	0	0	1	0	0	0	0	0	0	0	0	0	Q6PL18.1				TRUE	DB Search	0 0 6 6 10 10 5 0 0	ILSQPTPSL
GQNPTEAEL	68.65	957.44	9	77.8	9	3.9837	0.9196	-0.1	958.447	958.449	1	47.5369	47.4686	0.56951			122000		1			63000		1			97300	113000	2			188000	293000	2			133000	103000	2			119000	173000	2			552000				300000				488000	499000			880000	1280000			619000	547000			582000	884000	13431	FL639_IPP80_PB_W632_4_odd_20171021225244.raw	10	0	0	1	0	0	0	1	0	0	0	1	1	0	0	1	1	0	0	1	1	0	0	1	1	P27482.2;P0DP23.1				TRUE	DB Search	0 0 56 9 8 8 18 14 5	GQNPTEAEL
FLLGPRLVLA	65	1097.7	10	80	10	-4.9879	0.8559	0.2	549.855	549.856	2	80.8276	80.8054	0.569253	2140000	2090000			2	1480000	1400000			2	1370000	793000			2	1260000	1340000			2	754000	675000			2	521000	783000			2	15700000	15800000			9500000	10500000			9300000	6100000			8740000	9980000			5830000	5650000			3880000	7720000			26819	FL637_IPP80_PB_W632_2_even_20171021150617.raw	12	1	1	0	0	1	1	0	0	1	1	0	0	1	1	0	0	1	1	0	0	1	1	0	0	P49755.2				TRUE	DB Search	5 9 48 14 0 0 3 9 7 5	FLLGPRLVLA
SIMKKSEFL	43.33	1081.58	9	66.7	9	-7.2259	0.666	1.1	541.8	541.34	2	41.5444	41.5245	0.569143					0			82300	57200	2			55100	55600	2			100000		1			69200	29000	2			50000		1							522000	419000			401000	408000			609000				597000	227000			356000		11210	FL637_IPP80_PB_W632_2_odd.raw	9	0	0	0	0	0	0	1	1	0	0	1	1	0	0	2	0	0	0	1	1	0	0	1	0	O14802.2				TRUE	DB Search	2 2 4 3 0 0 0 2 3	SIMKKSEFL
FVTDTAKAL	79.95	964.523	9	77.8	9	2.9294	0.8426	3.2	965.533	965.533	1	49.2251	49.2251	0.569137	3190000	4290000	190000	212000	4	1700000	2120000		144000	3	1630000	1780000		173000	3	3430000	5400000	192000	393000	4	1400000	1820000			2	1210000	1450000	109000		3	17300000	25200000	996000	1120000	9270000	12100000		642000	8970000	9490000		897000	18300000	30800000	983000	2160000	8220000	11100000			6830000	8240000	600000		14356	FL636_IPP80_PB_W632_1_even_20171021101813.raw	22	1	2	1	1	1	1	0	1	1	1	0	2	2	1	1	1	1	1	0	0	1	1	1	0	Q92542.2				TRUE	DB Search	0 0 13 13 21 24 8 8 5	FVTDTAKAL
RQHEIVLKV	53.12	1120.67	9	100	9	-3.359	0.3771	-0.5	374.564	374.564	3	34.6734	34.6416	0.569136			1230000	1080000	2	15900	16500	1030000	739000	4		7050	883000	613000	3	15300		722000	693000	3	10000		907000	433000	3	7270		403000	470000	3			7360000	6960000	164000	148000	6440000	4540000		96800	6240000	4240000	141000		4700000	4830000	82600		5990000	2890000	72900		2750000	3420000	8376	FL639_IPP80_PB_W632_4_odd_20171021225244.raw	19	1	0	1	1	1	1	1	1	0	1	1	1	1	0	1	1	1	0	1	1	1	0	1	1	Q8WUM0.2				TRUE	DB Search	2 2 11 45 68 39 8 7 5	RQHEIVLKV
DAYELKHAL	83.1	1058.54	9	100	9	0.6934	0.5194	-0.2	530.277	530.278	2	43.3025	43.2986	0.569104					0		49100			1			428000	439000	2	72500		548000	836000	3	46900	55100	507000	354000	4		81600		526000	2						484000					2130000	2350000	619000		2560000	4320000	343000	445000	2670000	1830000		646000		2670000	11768	FL639_IPP80_PB_W632_4_odd.raw	12	0	0	0	0	0	1	0	0	0	0	1	1	1	0	1	1	1	1	1	1	0	1	0	1	P08758.2				TRUE	DB Search	5 22 46 31 17 17 9 18 5	DAYELKHAL
TELAGTY	40.69	753.355	7	71.4	7	1.4688	0.4397	2.4	754.364	754.363	1	43.7943	43.8093	0.569038			249000	316000	2			267000	343000	2			103000	107000	2	74400		212000	320000	3			47700	28700	2			36800		1			1200000	1570000			1220000	1640000			506000	526000	480000		970000	1620000			244000	181000			203000		12219	FL639_IPP80_PB_W632_4_even.raw	13	1	0	1	1	0	0	1	1	0	0	1	1	1	0	1	1	0	0	1	1	0	0	1	0	A0A0H3M4Q8|A0A0H3M4Q8_MYCBP	BCG_0974			TRUE	DB Search	3 3 10 0 0 17 5	TELAGTY
KLAEGVQLL	44.42	969.586	9	100	9	-4.5168	0.8447	0.2	485.8	485.8	2	59.006	58.9743	0.569006	494000	753000			2	283000	506000			2	285000	338000			2	367000				1	240000	417000			2	169000	211000			2	2280000	3720000			1470000	2730000			1230000	1800000			1780000				1310000	2320000			998000	1120000			17924	FL638_IPP80_PB_W632_3_even_20171021195424.raw	11	1	1	0	0	1	1	0	0	1	1	0	0	1	0	0	0	1	1	0	0	1	1	0	0	Q9BZH6.1				TRUE	DB Search	5 2 2 3 6 18 53 60 5	KLAEGVQLL
KLVDFVIHF	80.67	1116.63	9	100	9	-2.9867	0.8203	-1.1	559.323	559.325	2	76.681	76.5159	0.568935	3160000	2730000			2	3720000	2410000			2	2630000	934000			2	6160000	6910000			2	5320000	1960000			2	2610000	1990000			2	14900000	11500000			30100000	9550000			12800000	4090000			22700000	59000000			23700000	8830000			10400000	8850000			25109	FL637_IPP80_PB_W632_2_even_20171021150617.raw	15	1	1	0	0	2	1	0	0	2	1	0	0	1	2	0	0	1	1	0	0	1	1	0	0	P59998.3				TRUE	DB Search	5 47 31 17 7 7 25 26 5	KLVDFVIHF
SLISGIIRA	46.77	928.571	9	44.4	9	-5.9145	0.8719	0.3	465.293	465.292	2	65.1519	65.0393	0.568818	850000	1160000	46700	48600	4	637000	692000	30300	31000	4	470000	423000	34100	25400	4	380000	915000		23700	3	256000	358000			2	169000	213000			2	3350000	5770000	220000	233000	3210000	3430000	155000	192000	2650000	3860000	177000	150000	1690000	4430000		156000	1230000	1750000			927000	1140000			20627	FL639_IPP80_PB_W632_4_even.raw	20	1	1	1	1	1	1	1	1	1	2	1	1	1	1	0	1	1	1	0	0	1	1	0	0	Q53GS7.2				TRUE	DB Search	0 0 66 24 2 2 1 0 0	SLISGIIRA
HMRAHSVVF	52.12	1098.54	9	55.6	9	-3.1314	0.2256	-0.6	367.187	367.187	3	29.0316	29.0718	0.568762			56900	54400	2			60000	42900	2			80700	73900	2			132000	113000	2			53100	20100	2			50500	24100	2			440000	447000			531000	403000			496000	557000			910000	880000			920000	181000			441000	323000	6363	FL636_IPP80_PB_W632_1_odd_20171021082828.raw	14	0	0	1	1	0	0	1	1	0	0	1	1	0	0	2	1	0	0	2	1	0	0	1	1	Q92618.1		Oxidation (M)	M2:Oxidation (M):1000.00	TRUE	DB Search	0 0 0 0 4 43 11 3 5	HM(+15.99)RAHSVVF
GLAEPDMLRKA	65.14	1199.63	11	54.5	11	-2.2296	0.4403	-0.8	400.885	400.884	3	45.3981	45.4106	0.568735			88200	39100	2				36200	1					0					0					0					0			435000	260000				239000																	12650	FL636_IPP80_PB_W632_1_odd.raw	5	0	0	2	1	0	0	0	1	0	0	0	0	0	0	1	0	0	0	0	0	0	0	0	0	Q9Y5N6.1				TRUE	DB Search	0 0 2 2 48 28 8 4 1 0 0	GLAEPDMLRKA
YTGPSHHSY	53.24	1047.44	9	100	9	0.3819	0.7706	1.8	524.729	524.728	2	25.7479	25.6629	0.568622			424000	429000	2			229000	296000	2			326000	315000	2			423000	429000	2			204000	137000	2			192000	240000	2			3040000	3160000			1720000	2180000			2480000	2400000			3620000	3200000			1870000	1140000			1490000	1970000	4995	FL637_IPP80_PB_W632_2_odd_20171021131633.raw	21	0	0	2	2	0	0	1	2	0	0	2	2	0	0	1	2	0	0	1	2	0	0	2	2	Q92794.2				TRUE	DB Search	5 60 29 5 5 6 6 3 5	YTGPSHHSY
LPKREHLQY	61.38	1182.65	9	66.7	9	1.2353	0.442	2.3	592.334	592.334	2	29.6384	29.6384	0.568581	1030000	1330000	37500	36600	4	728000	888000	25400		3	695000	611000	25700	28600	4	2080000	2590000	53900	94200	4	1280000	1380000	45400	30900	4	827000	1120000	24100	22400	4	8580000	11900000	377000	318000	5610000	9360000	238000		5800000	5240000	262000	272000	16800000	20900000	465000	933000	10600000	13700000	396000	215000	8540000	8840000	234000	191000	7236	FL638_IPP80_PB_W632_3_even.raw	35	1	3	1	1	1	3	1	0	2	1	2	3	2	2	1	2	1	2	1	1	1	1	1	1	Q96SD1.2				TRUE	DB Search	5 8 3 0 0 1 17 26 5	LPKREHLQY
SAAAAIVL	48.34	714.428	8	75	8	-3.084	0.7906	0	715.435	715.435	1	69.93	70.225	0.56841	64200	95900	1460000	1920000	4	30700	37100	674000	1140000	4	37300	49900	1370000	1450000	4	123000	251000	2510000	4290000	4	47800	87500	1710000	1490000	4	41900	53800	1320000	2640000	4	269000	458000	11600000	6730000	168000	198000	2770000	4940000	176000	207000	10100000	5260000	539000	999000	20600000	28900000	230000	385000	7240000	5670000	211000	242000	5370000	9550000	22413	FL638_IPP80_PB_W632_3_odd.raw	30	1	1	2	1	1	1	1	1	1	1	3	2	1	1	2	2	1	1	1	1	1	1	1	1	P78382.1				TRUE	DB Search	0 0 9 44 68 35 6 5	SAAAAIVL
SAAAALVL	48.34	714.428	8	75	8	-6.6501	0.7459	0	715.435	715.435	1	69.93	70.225	0.56841	64200	95900	1460000	1920000	4	30700	37100	674000	1140000	4	37300	49900	1370000	1450000	4	123000	251000	2510000	4290000	4	47800	87500	1710000	1490000	4	41900	53800	1320000	2640000	4	269000	458000	11600000	6730000	168000	198000	2770000	4940000	176000	207000	10100000	5260000	539000	999000	20600000	28900000	230000	385000	7240000	5670000	211000	242000	5370000	9550000	22413	FL638_IPP80_PB_W632_3_odd.raw	30	1	1	2	1	1	1	1	1	1	1	3	2	1	1	2	2	1	1	1	1	1	1	1	1	Q9Y490.3;A0A0H3M7D4|A0A0H3M7D4_MYCBP	BCG_1993C			TRUE	DB Search	0 0 9 44 68 35 6 5	SAAAALVL
TPRATTESF	56.17	1008.49	9	77.8	9	0.3067	0.8468	0.6	505.251	505.252	2	35.3619	35.3769	0.568362	72400	69400			2					0		40900		73700	2	83200	129000			2	33700	41100		51700	3				60700	1	608000	567000								326000		525000	669000	1080000			335000	376000		367000				600000	8653	FL638_IPP80_PB_W632_3_even_20171021195424.raw	10	1	1	0	0	0	0	0	0	0	1	0	1	1	1	0	0	1	1	0	1	0	0	0	1	O75376.2				TRUE	DB Search	4 0 0 2 2 10 18 51 5	TPRATTESF
LADGQTKVL	55.57	943.534	9	100	9	0.3767	0.7316	-0.4	472.774	472.774	2	39.9017	39.8785	0.568354			115000	89400	2			67800	98800	2			82800	68200	2			121000	202000	2			56500	63600	2			66600	95200	2			714000	690000			506000	733000			477000	574000			892000	1340000			401000	488000			725000	654000	10417	FL639_IPP80_PB_W632_4_odd_20171021225244.raw	12	0	0	1	1	0	0	1	1	0	0	1	1	0	0	1	1	0	0	1	1	0	0	1	1	Q99973.2;Q9H3M7.1;P38646.2;Q8TCS8.2;Q7Z589.2				FALSE	Deep Novo	5 86 33 4 4 19 10 17 5	LADGQTKVL
RLVPSVNGV	50.53	939.55	9	100	9	-0.0717	0.814	-0.4	470.782	471.293	2	50.0811	50.0891	0.568237			138000	129000	2			61900		1					0			59800		1					0					0			1950000	629000			753000								402000										14510	FL636_IPP80_PB_W632_1_odd.raw	8	0	0	3	1	0	0	2	1	0	0	0	0	0	0	1	0	0	0	0	0	0	0	0	0	P11586.3				TRUE	DB Search	2 2 3 2 2 34 24 12 5	RLVPSVNGV
HLTDITLKV	58.74	1080.62	9	77.8	9	5.3734	0.5071	0.5	541.317	541.316	2	70.9701	71.032	0.56821	164000	153000			2	64400	48300			2	32000				1	11400				1	72900	93400			2					0	899000	792000			363000	297000			259000				88500				444000	535000							23038	FL636_IPP80_PB_W632_1_even_20171021101813.raw	8	1	1	0	0	1	1	0	0	1	0	0	0	1	0	0	0	1	1	0	0	0	0	0	0	Q15046.3		Acetylation (Protein N-term)	H1:Acetylation (Protein N-term):1000.00	TRUE	DB Search	5 32 7 7 26 26 7 0 0	H(+42.01)LTDITLKV
VASAKPKVL	46.91	911.58	9	100	9	-0.8641	0.6379	0.2	456.798	456.798	2	29.2871	29.302	0.568189				67600	1			33800	31900	2				29500	1				44100	1					0					0				552000			289000	218000				298000				376000									6436	FL637_IPP80_PB_W632_2_odd_20171021131633.raw	5	0	0	0	1	0	0	1	1	0	0	0	1	0	0	0	1	0	0	0	0	0	0	0	0	Q9Y3Z3.2				TRUE	DB Search	5 84 12 11 11 2 2 15 5	VASAKPKVL
IAAGIFKHL	61.5	968.581	9	100	9	-7.0183	0.6134	0.1	485.298	485.298	2	49.8745	49.8425	0.568116	3490000	3360000	303000	343000	4	2390000	2280000	234000	216000	4	2020000	2200000	303000	296000	4	5440000	9850000	323000	894000	4	4240000	4340000	390000	254000	4	3000000	4640000	176000	294000	4	20700000	20100000	1130000	1710000	12200000	14200000	1240000	1270000	18800000	11400000	1930000	1590000	30000000	58900000	1760000	4560000	40900000	40400000	2170000	1320000	15100000	40400000	916000	1710000	14597	FL636_IPP80_PB_W632_1_even_20171021101813.raw	48	2	2	2	2	2	2	1	1	3	2	2	2	3	3	2	2	3	3	1	1	2	3	1	1	Q5VW32.1				TRUE	DB Search	5 93 44 8 8 8 8 2 5	IAAGIFKHL
VIWKALIHL	51.74	1091.69	9	100	9	-9.0325	0.6491	0.9	546.851	546.85	2	69.3419	69.1841	0.568069	8240000	10500000			2	10800000	12500000			2	7800000	5880000			2	22400000	47300000			2	14900000	21500000			2	10700000	16400000			2	74400000	74100000			68200000	81900000			50600000	37800000			173000000	335000000			100000000	84800000			88700000	117000000			22187	FL641_IPP80_PB_W632_6_even.raw	71	6	4	0	0	6	4	0	0	4	4	0	0	9	7	0	0	6	8	0	0	7	6	0	0	P05107.2				TRUE	DB Search	5 23 25 24 4 4 11 12 5	VIWKALIHL
FGHENRV	45	857.414	7	71.4	7	12.6995	0.4419	0.6	429.715	429.714	2	39.4999	39.4894	0.567966			67000	104000	2			61500	59200	2			50200	35600	2			63400	60600	2			34400	22700	2			34100	37400	2			907000	837000			377000	480000			403000	309000			486000	541000			344000	204000			295000	356000	10409	FL641_IPP80_PB_W632_6_odd_20171022082859.raw	12	0	0	1	1	0	0	1	1	0	0	1	1	0	0	1	1	0	0	1	1	0	0	1	1	O14775.2				TRUE	DB Search	5 62 49 16 2 0 0	FGHENRV
LPSLPHPAY	76.85	993.528	9	100	9	1.1119	0.3685	0.1	497.772	497.772	2	58.4779	58.2222	0.567845	2490000	4240000	89500	122000	4	1010000	1750000	19300	65300	4	1300000	1620000		54300	3	2770000	4850000	87500	113000	4	1560000	2710000		44900	3	1170000	1270000			2	16200000	23700000	295000	469000	2980000	4880000	123000	345000	7020000	4320000		191000	16900000	14100000	309000	425000	5030000	8890000		215000	3090000	7260000			17920	FL640_IPP80_PB_W632_5_even.raw	27	2	2	1	1	2	1	1	1	2	1	0	1	2	1	1	1	1	1	0	1	1	3	0	0	P49279.1				TRUE	DB Search	5 33 8 8 3 3 3 2 4	LPSLPHPAY
VSISSPVL	34.51	800.464	8	75	8	0.7053	0.8898	0.1	801.472	801.472	1	70.8287	70.7953	0.567808					0					0					0			110000	182000	2					0				82900	1															511000	833000								409000	22722	FL639_IPP80_PB_W632_4_odd_20171021225244.raw	3	0	0	0	0	0	0	0	0	0	0	0	0	0	0	1	1	0	0	0	0	0	0	0	1	O15533.1				TRUE	DB Search	0 0 4 2 16 15 2 2	VSISSPVL
VLHELTFQA	79.95	1056.56	9	66.7	9	-1.549	0.7811	1	529.288	529.287	2	57.1946	57.1118	0.567793	1610000	2610000			2	2310000	3410000		291000	3	1340000	1820000		166000	3	1200000	2430000			2	1410000	2180000	144000	97000	4	1000000	1210000	85100	137000	4	6260000	11500000			10800000	15600000		1310000	5390000	7690000		737000	4880000	11500000			5630000	9480000	595000	453000	4570000	5410000	418000	771000	17398	FL637_IPP80_PB_W632_2_even_20171021150617.raw	18	1	1	0	0	1	1	0	1	1	1	0	1	1	1	0	0	1	1	1	1	1	1	1	1	P61764.1;O00186.2				TRUE	DB Search	0 0 1 16 31 36 38 7 5	VLHELTFQA
RLWTGAHRL	69.57	1108.63	9	77.8	9	-0.543	0.7993	-0.5	370.549	370.549	3	32.6471	32.6319	0.567763			228000	203000	2			170000	183000	2			121000	98500	2			229000	252000	2			159000	81300	2			91800	131000	2			1480000	1500000			1100000	1220000			818000	638000			1360000	1710000			783000	488000			491000	746000	7721	FL637_IPP80_PB_W632_2_odd.raw	13	0	0	1	1	0	0	1	2	0	0	1	1	0	0	1	1	0	0	1	1	0	0	1	1	Q9BU23.2				TRUE	DB Search	5 10 29 20 30 30 10 1 1	RLWTGAHRL
DGRLDIVKY	38.9	1077.58	9	66.7	9	-2.4335	0.8838	1.4	539.799	539.799	2	50.5444	50.5896	0.567661		143000	63600		2	83700			37400	2	92500	105000		69800	3	151000	223000		117000	3		86800			1					0		1090000	345000		657000			198000	817000	719000		406000	1070000	1720000		593000		661000							14669	FL639_IPP80_PB_W632_4_odd_20171021225244.raw	11	0	1	1	0	1	0	0	1	1	1	0	1	1	1	0	1	0	1	0	0	0	0	0	0	Q9UK73.1				TRUE	DB Search	3 0 0 0 2 28 47 19 5	DGRLDIVKY
DIREEAEKY	75.75	1151.55	9	55.6	9	2.817	0.8784	2	576.781	576.782	2	41.661	41.6291	0.567394	4190000	5700000	685000	841000	4	1940000	2570000	248000	391000	4	2080000		445000	537000	3	462000	4030000	322000	504000	4	1290000	2460000	453000		3	1090000	1490000		435000	3	21500000	29300000	2970000	3840000	10200000	12500000	1110000	1950000	10600000		4140000	2450000	2340000	23400000	3100000	2460000	5950000	12000000	4610000		5450000	7210000		2120000	11148	FL636_IPP80_PB_W632_1_odd.raw	28	2	2	1	1	2	2	1	1	1	0	2	1	1	1	2	1	1	1	2	0	1	1	0	1	P25788.2				TRUE	DB Search	5 1 1 1 1 8 18 14 5	DIREEAEKY
NPPVFPHSSY	74.7	1143.53	10	70	10	0.5182	0.6554	0.5	572.775	572.775	2	49.0945	49.0238	0.567364			87000		1				30500	1			31700	39500	2			32500		1					0					0			405000					183000			184000	519000			162000										14090	FL636_IPP80_PB_W632_1_odd.raw	6	0	0	1	0	0	0	0	1	0	0	1	2	0	0	1	0	0	0	0	0	0	0	0	0	Q9Y5H2.1				TRUE	DB Search	5 18 4 4 15 4 0 0 0 4	NPPVFPHSSY
ALKDKLEAK	58.74	1014.61	9	77.8	9	0.5128	0.4868	0.3	508.311	508.311	2	27.1327	27.0746	0.567335	9960000	7550000	6650000	10500000	4	6130000	6500000	7830000	8140000	4	5130000	3930000	4500000	2880000	4	10100000	7090000	4790000	3730000	4	3290000	3130000	4030000	1630000	4	2720000	3570000	2760000	2330000	4	71400000	52600000	39100000	71400000	45900000	41300000	41700000	55700000	41200000	28900000	32300000	23000000	80600000	48600000	31700000	23000000	25400000	23300000	30400000	12900000	21600000	27600000	20500000	18100000	5641	FL639_IPP80_PB_W632_4_even.raw	33	2	1	1	2	1	1	2	2	1	1	2	1	2	1	2	1	1	1	2	1	1	1	2	1	O75116.4;P48200.3;Q12933.2;Q13464.1;Q9BV73.2;Q86XR8.2;Q9P2D0.3;Q96CN4.1;P01019.1;Q9NUL3.1;O94880.2;Q9NXR1.2;Q96SB8.2;Q9UNF0.2;P14625.1;Q9HB96.1;Q16589.1;Q15276.2;Q13439.1;Q03001.4;Q99700.2;Q8NI27.2;Q15643.3;Q9BRQ6.1;Q13813.3;O94921.3;Q9Y5S2.2;Q14008.3;P80303.2;Q8NHH9.2;Q58FF3.1				FALSE	Deep Novo	5 30 19 6 2 2 4 0 0	ALKDKLEAK
YVADHASSY	44.71	1011.43	9	88.9	9	1.7197	0.84	-1.1	506.722	506.723	2	31.8127	31.8394	0.567329			50900		1					0			35900	52700	2			49700	80600	2					0			14200		1			491000								336000	407000			406000	662000							162000		7270	FL639_IPP80_PB_W632_4_odd.raw	6	0	0	1	0	0	0	0	0	0	0	1	1	0	0	1	1	0	0	0	0	0	0	1	0	Q5T011.3				TRUE	DB Search	5 25 5 5 0 4 5 10 5	YVADHASSY
HTIGKTVEY	77.71	1046.54	9	100	9	-0.4457	0.7934	0.2	524.277	524.276	2	31.553	31.5822	0.567228			47500	44200	2			21700	27900	2			45700	33900	2			27400	59100	2			14300	25100	2			8290		1			415000	416000			216000	270000			880000	274000			240000	470000			172000	277000			94000		7343	FL637_IPP80_PB_W632_2_odd_20171021131633.raw	12	0	0	1	1	0	0	1	1	0	0	1	1	0	0	2	1	0	0	1	1	0	0	1	0	Q15418.2				TRUE	DB Search	5 19 12 3 4 4 4 3 5	HTIGKTVEY
GAIQAAVAL	25.68	812.476	9	77.8	9	-2.4269	0.629	1.5	813.484	813.483	1	68.2079	68.2045	0.567105			1060000	1410000	2		17000		671000	2					0		94600		2140000	2			770000		1				1210000	1			4290000	5990000		152000		2760000						511000		9070000			3160000					5110000	21880	FL637_IPP80_PB_W632_2_odd_20171021131633.raw	8	0	0	1	1	0	1	0	1	0	0	0	0	0	1	0	1	0	0	1	0	0	0	0	1	O43292.3				TRUE	DB Search	0 0 3 67 58 58 21 5 5	GAIQAAVAL
FPNPAAHAL	65.72	936.482	9	100	9	-3.1791	0.6675	0.3	469.248	469.248	2	50.9348	50.8777	0.567072			340000	377000	2				203000	1			223000	284000	2			227000	436000	2					0			88200	180000	2			660000	1220000				408000			401000	1560000			393000	1550000							203000	415000	14784	FL639_IPP80_PB_W632_4_odd_20171021225244.raw	14	0	0	1	2	0	0	1	1	0	0	1	3	0	0	1	2	0	0	0	0	0	0	1	1	Q9ULK4.2				TRUE	DB Search	5 30 30 6 6 8 13 7 5	FPNPAAHAL
RRSNVRVITD	42.19	1214.68	10	20	10	0.6206	0.6979	-0.5	405.902	405.902	3	25.8309	25.8426	0.567062			30100	28300	2			18700		1			22800	17200	2				24300	1				8360	1				11100	1			307000	280000			175000				244000	161000				225000				124000				171000	4939	FL636_IPP80_PB_W632_1_odd.raw	8	0	0	1	1	0	0	1	0	0	0	1	1	0	0	0	1	0	0	0	1	0	0	0	1	Q9H3N1.1				TRUE	DB Search	1 0 1 1 0 0 0 0 3 3	RRSNVRVITD
TPHLEFQEGETIVLR	86.31	1767.92	15	86.7	15	1.5083	0.8121	0.6	590.313	590.312	3	64.0419	64.057	0.567054			126000		1			83400	80500	2			118000	72500	2			142000	180000	2					0				69000	1			599000				400000	454000			667000	457000			660000	1870000								470000	20038	FL639_IPP80_PB_W632_4_odd_20171021225244.raw	9	0	0	1	0	0	0	1	1	0	0	1	1	0	0	1	2	0	0	0	0	0	0	0	1	P31995.1;P31994.2				TRUE	DB Search	5 0 0 5 9 34 34 55 27 27 50 50 14 11 5	TPHLEFQEGETIVLR
KLGDFGLLV	40.86	960.564	9	66.7	9	-0.126	0.8409	0.7	481.29	481.289	2	80.6964	80.717	0.56694	181000	129000			2	113000	90800			2	116000	60500			2	85300	92700			2		23400			1		11300			1	1340000	1120000			882000	729000			834000	509000			624000	766000				227000				167000			26784	FL637_IPP80_PB_W632_2_even_20171021150617.raw	10	1	1	0	0	1	1	0	0	1	1	0	0	1	1	0	0	0	1	0	0	0	1	0	0	Q99640.1				TRUE	DB Search	4 1 1 1 2 2 28 31 5	KLGDFGLLV
VILDPVHSV	41.8	977.555	9	66.7	9	-2.7866	0.7779	1.2	489.785	489.785	2	58.1777	58.1668	0.566845			186000	256000	2			106000		1					0			119000		1					0					0			985000	1350000			497000								659000										17802	FL637_IPP80_PB_W632_2_odd.raw	5	0	0	1	1	0	0	1	0	0	0	0	0	0	0	2	0	0	0	0	0	0	0	0	0	Q8IXX5.2;Q1AE95.1				TRUE	DB Search	5 14 29 29 2 2 1 0 0	VILDPVHSV
ITAPPGTAA	46.24	797.428	9	22.2	9	6.7795	0.9485	1.6	798.437	798.435	1	41.9495	41.9367	0.566783	246000	317000	1910000	2080000	4	152000		1040000	1210000	3	177000	154000	1090000	1190000	4	346000	427000	1810000	2590000	4	173000	232000	1430000	959000	4	141000	182000	936000	1270000	4	804000	1130000	11500000	12600000	569000		3120000	3700000	644000	640000	6610000	7330000	1020000	1450000	10700000	16200000	587000	741000	7690000	5440000	489000	604000	5430000	4270000	11197	FL638_IPP80_PB_W632_3_even_20171021195424.raw	33	1	1	2	2	1	0	1	1	1	1	2	2	1	1	2	3	1	1	2	2	1	1	2	1	Q96GE9.1				TRUE	DB Search	0 0 3 18 1 1 1 1 1	ITAPPGTAA
VIDKLVVHL	38.06	1034.65	9	77.8	9	-4.384	0.7176	-0.4	345.89	345.89	3	55.9372	55.8872	0.566724	70400	67000			2	36000	29000			2	18800				1	28600	64800			2	49100	53700			2	18900	23400			2	293000	506000			201000	227000			127000				246000	499000			331000	352000			178000	144000			17051	FL636_IPP80_PB_W632_1_even.raw	12	1	1	0	0	1	1	0	0	1	1	0	0	1	1	0	0	1	1	0	0	1	1	0	0	P78316.3				TRUE	DB Search	0 0 18 23 28 30 32 5 5	VIDKLVVHL
RIIDVVYNA	86.28	1061.59	9	55.6	9	-0.1748	0.9174	0.3	531.801	531.801	2	59.019	58.8902	0.566681	1380000	2080000	20600000	31600000	4			8130000	11800000	2			6380000	8890000	2			5350000	10300000	2			5160000	4920000	2			3020000	5580000	2	4380000	9020000	181000000	158000000			34100000	57600000			55100000	41600000			22600000	47900000			20900000	23500000			12000000	26000000	18176	FL636_IPP80_PB_W632_1_odd_20171021082828.raw	22	1	1	3	3	0	0	1	1	0	0	3	2	0	0	1	2	0	0	1	1	0	0	1	1	P62241.2				TRUE	DB Search	0 0 0 1 21 49 46 3 3	RIIDVVYNA
YASTGREF	40.85	929.424	8	50	8	0.8982	0.8369	1.5	465.72	465.72	2	35.1047	35.0918	0.566509		52100	25800	24600	3	24800	35000	22800	29000	4		20200	19000	22600	3	43400	71400		36300	3	23400			18700	2					0		468000	218000	262000	220000	335000	189000	232000		211000	147000	226000	361000	612000		302000	196000			160000					8766	FL636_IPP80_PB_W632_1_even_20171021101813.raw	15	0	1	1	1	1	1	1	1	0	1	1	1	1	1	0	1	1	0	0	1	0	0	0	0	Q96A65.1				TRUE	DB Search	5 48 14 11 1 0 0 1	YASTGREF
ALGNVRTV	58.17	828.482	8	62.5	8	-0.0998	0.9161	-0.5	415.248	415.248	2	35.7154	35.7367	0.566395			246000	340000	2			161000	214000	2			163000	146000	2			152000	227000	2			113000	84700	2			74800		1			2580000	2600000			1440000	1670000			1260000	1330000			1110000	1870000			895000	617000			580000		8940	FL637_IPP80_PB_W632_2_odd.raw	11	0	0	1	1	0	0	1	1	0	0	1	1	0	0	1	1	0	0	1	1	0	0	1	0	Q9NUT2.3				TRUE	DB Search	5 7 9 5 4 1 0 0	ALGNVRTV
LPYHLLPGAGQY	64.6	1327.69	12	83.3	12	-1.0471	0.7548	1.6	664.855	664.379	2	68.6638	68.6725	0.566366			79700	94800	2					0			57400	69700	2			43400	92500	2			24900		1				23800	1			288000	388000							252000	345000			199000	875000			124000					222000	21878	FL639_IPP80_PB_W632_4_odd_20171021225244.raw	9	0	0	1	1	0	0	0	0	0	0	1	1	0	0	1	2	0	0	1	0	0	0	0	1	Q9H5J0.1				TRUE	DB Search	0 0 2 2 24 60 2 2 15 33 19 5	LPYHLLPGAGQY
ALAPSTMKI	53.97	930.521	9	77.8	9	-2.3079	0.5688	0.8	466.268	466.746	2	50.6126	50.5599	0.566357			42800	52100	2			30400		1			23900	12700	2				23400	1					0					0			371000	318000			163000				383000	352000				189000									14796	FL637_IPP80_PB_W632_2_odd.raw	9	0	0	2	1	0	0	1	0	0	0	2	2	0	0	0	1	0	0	0	0	0	0	0	0	P68133.1;P60709.1;P63267.1;P62736.1;P68032.1;P63261.1				TRUE	DB Search	0 0 37 14 5 4 4 12 5	ALAPSTMKI
FVSNHAY	33.97	836.382	7	71.4	7	-0.559	0.7829	-0.5	419.198	419.198	2	31.9095	31.9426	0.566352			406000	455000	2			483000	659000	2			206000	239000	2			554000	808000	2			224000	144000	2			188000	375000	2			2860000	3010000			3070000	4180000			1470000	1830000			3670000	5660000			1660000	1050000			1430000	2640000	7510	FL640_IPP80_PB_W632_5_odd.raw	12	0	0	1	1	0	0	1	1	0	0	1	1	0	0	1	1	0	0	1	1	0	0	1	1	P04075.2				TRUE	DB Search	5 14 3 3 1 1 5	FVSNHAY
FQVNHTVAL	61.66	1027.55	9	88.9	9	-3.1544	0.6206	0.7	514.78	514.78	2	52.7797	52.7804	0.566311			686000	1030000	2			323000	506000	2			411000	477000	2			622000	1040000	2			516000	441000	2			417000	735000	2			3260000	5680000			1680000	2790000			2130000	2710000			3220000	5150000			3030000	2200000			2170000	3530000	15743	FL636_IPP80_PB_W632_1_odd_20171021082828.raw	12	0	0	1	1	0	0	1	1	0	0	1	1	0	0	1	1	0	0	1	1	0	0	1	1	O96008.1				TRUE	DB Search	2 2 2 2 1 4 11 10 5	FQVNHTVAL
IPHLGDKQY	88.16	1069.56	9	77.8	9	0.5163	0.3608	0	535.785	535.784	2	38.0092	37.9683	0.566251	2100000	2940000	110000	71500	4	1490000	2010000	52300		3	1570000	1480000		62700	3	2110000	3310000	130000		3	891000	1310000	98400	69900	4	775000	1480000	38100		3	14500000	22600000	859000	891000	12400000	16500000	593000		13200000	11200000		921000	14600000	23600000	1150000		5490000	8130000	1010000	877000	5260000	12200000	501000		9897	FL636_IPP80_PB_W632_1_even_20171021101813.raw	36	2	2	1	1	2	2	1	1	2	2	1	1	2	2	2	1	2	2	1	1	2	2	1	0	Q8N823.2;Q8N4W9.2;Q6ZNG1.2				TRUE	DB Search	5 89 21 15 1 1 4 10 5	IPHLGDKQY
SMMDVDHQI	34.42	1074.45	9	77.8	9	0.3592	0.6757	-0.4	538.231	537.798	2	54.9114	54.8578	0.566246			56800	70000	2					0			29100	45700	2					0			43700	31500	2			29500		1			275000	420000							172000	248000							273000	229000			209000		16233	FL640_IPP80_PB_W632_5_odd_20171022034052.raw	7	0	0	1	1	0	0	0	0	0	0	1	1	0	0	0	0	0	0	1	1	0	0	1	0	P48643.1				TRUE	DB Search	0 0 9 4 3 2 2 7 5	SMMDVDHQI
MGKIDIDY	48.17	969.448	8	87.5	8	-1.3919	0.7861	0.8	485.731	485.732	2	48.2384	48.1907	0.566147			77300	86500	2					0			57600		1			66400	116000	2			40400		1					0			349000	434000							314000				270000	557000			239000						13919	FL636_IPP80_PB_W632_1_odd_20171021082828.raw	6	0	0	1	1	0	0	0	0	0	0	1	0	0	0	1	1	0	0	1	0	0	0	0	0	Q13435.2		Oxidation (M)	M1:Oxidation (M):1000.00	TRUE	DB Search	5 0 4 14 23 29 48 5	M(+15.99)GKIDIDY
AGIFPRLSF	73.93	1006.56	9	66.7	9	-1.6706	0.8549	-2.7	504.286	504.287	2	79.0804	78.9196	0.566144	3610000	2970000			2	2580000	2350000			2	3110000	1930000			2	4580000	4790000			2	2290000	2110000			2	1980000	1710000			2	16600000	14400000			12800000	11400000			13700000	17900000			20900000	22600000			11000000	11100000			9020000	9620000			26077	FL639_IPP80_PB_W632_4_even.raw	16	1	1	1	0	3	1	0	0	1	2	0	0	1	1	0	0	1	1	0	0	1	1	0	0	O96005.1				TRUE	DB Search	5 7 7 87 3 0 1 1 3	AGIFPRLSF
RAYQRQLVM	80.36	1163.62	9	11.1	9	-1.9241	0.2829	1.2	582.82	582.819	2	34.8584	34.8663	0.565998			122000	118000	2			82500		1			153000	158000	2			353000	503000	2			179000	140000	2				218000	1			894000	997000			714000				1010000	979000			2270000	3480000			1330000	1090000				1590000	8465	FL639_IPP80_PB_W632_4_odd_20171021225244.raw	10	0	0	1	1	0	0	1	0	0	0	1	1	0	0	1	1	0	0	1	1	0	0	0	1	O94855.2				TRUE	DB Search	1 0 0 0 0 0 0 1 2	RAYQRQLVM
EAIKILKGEY	79.29	1162.66	10	100	10	-0.1894	0.5697	1.3	582.338	582.338	2	47.2952	47.3285	0.565593			1070000	1120000	2			521000	576000	2			1150000	1040000	2			1470000	2240000	2			940000	659000	2			820000	968000	2			4610000	5850000			2280000	3070000			4820000	5570000			5980000	10400000			4880000	3200000			3960000	4960000	13579	FL637_IPP80_PB_W632_2_odd_20171021131633.raw	21	0	0	2	2	0	0	1	1	0	0	2	2	0	0	2	2	0	0	2	2	0	0	2	1	Q92499.2				TRUE	DB Search	5 9 21 23 17 13 2 2 5 5	EAIKILKGEY
NPSTPGASY	63.36	892.393	9	88.9	9	4.7214	0.9338	2.6	893.402	893.401	1	38.5215	38.4905	0.565538				98300	1			89700	80700	2				86400	1			281000	281000	2	63000		216000	111000	3			155000	194000	2				513000			581000	493000				468000			1390000	1420000	390000		1020000	706000			751000	1180000	9941	FL641_IPP80_PB_W632_6_odd.raw	14	0	0	0	1	0	0	1	1	0	0	0	1	0	0	1	1	1	1	1	1	1	1	1	1	Q9NUV9.1				TRUE	DB Search	3 0 4 12 4 2 2 5 5	NPSTPGASY
SLYGGNAVVEL	25.75	1162.59	11	27.3	11	-20.8003	0.4366	8.5	582.306	582.306	2	63.8118	63.7846	0.565302			65100	123000	2					0			59900	62500	2					0					0				37100	1			336000	700000							345000	483000												419000	19859	FL638_IPP80_PB_W632_3_odd.raw	5	0	0	1	1	0	0	0	0	0	0	1	1	0	0	0	0	0	0	0	0	0	0	0	1	O75787.2		Acetylation (Protein N-term)	S1:Acetylation (Protein N-term):1000.00	TRUE	DB Search	0 0 0 0 0 0 0 0 79 88 5	S(+42.01)LYGGNAVVEL
ALLGRIPSA	56.16	896.544	9	44.4	9	-2.2704	0.8475	0.7	449.28	449.28	2	54.3351	54.3351	0.565072			1430000	1520000	2			668000	848000	2			569000	697000	2				1320000	1			952000		1			736000	1160000	2			7480000	7430000			3340000	4590000			3240000	3560000				5930000			5240000				4080000	6510000	16026	FL640_IPP80_PB_W632_5_odd_20171022034052.raw	12	0	0	1	1	0	0	1	1	0	0	1	1	0	0	1	1	0	0	1	1	0	0	1	1	P06576.3				TRUE	DB Search	3 3 44 1 1 2 1 0 1	ALLGRIPSA
KQANKEYL	36.9	992.529	8	50	8	3.5024	0.3661	-0.5	331.85	331.85	3	32.5603	32.6053	0.565049		176000	48300		2	79600	65800			2		79900	19500		2	65800	62200			2	31800				1		22000			1		1420000	399000		703000	626000				695000	155000		639000	705000			281000					262000			7816	FL640_IPP80_PB_W632_5_even.raw	11	0	1	1	0	1	1	0	0	0	1	1	0	1	1	0	0	1	0	0	0	1	1	0	0	O43324.1				TRUE	DB Search	5 0 0 0 4 21 0 5	KQANKEYL
QNRAYFQQY	61.51	1216.56	9	77.8	9	0.5749	0.8115	1.9	609.29	609.288	2	43.8153	43.793	0.565018			285000	312000	2			234000	308000	2			272000	342000	2			519000	845000	2			216000	189000	2			225000	430000	2			1410000	1560000			1130000	1500000			1390000	1590000			2310000	4060000			1330000	908000			1050000	1910000	12173	FL636_IPP80_PB_W632_1_odd_20171021082828.raw	12	0	0	1	1	0	0	1	1	0	0	1	1	0	0	1	1	0	0	1	1	0	0	1	1	Q13630.1				TRUE	DB Search	3 2 0 0 8 42 71 22 5	QNRAYFQQY
EPQANSHVY	67.17	1043.47	9	100	9	1.2625	0.6377	-0.2	522.741	522.741	2	30.9925	30.9424	0.564915			87800	106000	2			79500	61000	2		75300	78700	62500	3	113000		110000	156000	3					0				31300	1			415000	621000			457000	532000		460000	487000	311000	711000		585000	692000								194000	6904	FL639_IPP80_PB_W632_4_odd_20171021225244.raw	18	0	0	1	2	0	0	2	2	0	1	2	1	1	0	2	2	0	0	1	0	0	0	0	1	P28749.3				FALSE	Deep Novo	5 18 22 40 22 12 5 5 5	EPQANSHVY
IPRDNKAAAL	37.75	1067.61	10	10	10	5.4398	0.0812	0.3	534.812	534.812	2	37.5956	37.5757	0.564914	1310000	1430000			2	1190000	1330000			2	1010000	1070000			2	1340000	2310000			2	1090000	1320000	167000		3	820000	945000	82500		3	8990000	12100000			16200000	11100000			7040000	8380000			7950000	17300000			6930000	7850000	1330000		5300000	5580000	843000		9757	FL640_IPP80_PB_W632_5_even_20171022053043.raw	29	2	2	0	0	3	2	0	0	2	2	0	0	2	2	0	1	2	2	1	1	2	2	1	0	O95273.2				TRUE	DB Search	5 1 0 0 0 0 0 0 0 0	IPRDNKAAAL
ALVKHSVLL	36.77	978.623	9	88.9	9	-6.4073	0.6184	0	490.319	490.319	2	41.432	41.4077	0.56491			133000	98900	2			69600		1			63700	42500	2				79300	1					0					0			786000	658000			448000				433000	280000				640000									11060	FL636_IPP80_PB_W632_1_odd.raw	6	0	0	1	1	0	0	1	0	0	0	1	1	0	0	0	1	0	0	0	0	0	0	0	0	P30291.2				TRUE	DB Search	3 3 6 2 1 2 17 13 5	ALVKHSVLL
NGRMSIKAY	52.48	1054.52	9	44.4	9	-13.4815	0.4599	0.8	528.269	528.269	2	27.5783	27.6161	0.564837	198000	243000			2	52000				1	196000	110000			2	150000	174000			2		74100			1					0	1320000	1600000			374000				1310000	632000			931000	1040000				517000							5775	FL639_IPP80_PB_W632_4_even_20171022004229.raw	13	2	2	0	0	1	0	0	0	2	1	0	0	1	1	0	0	0	1	0	0	0	2	0	0	O00303.1		Oxidation (M)	M4:Oxidation (M):1000.00	TRUE	DB Search	1 0 0 1 1 5 24 24 5	NGRM(+15.99)SIKAY
IAHPYSQAL	53.02	998.519	9	77.8	9	-1.5728	0.7296	-0.1	500.267	500.267	2	41.8506	41.8608	0.5648					0	128000	116000			2		101000			1		250000			1		224000			1	137000				1					1170000	984000				774000				2120000				1400000			984000				11374	FL639_IPP80_PB_W632_4_even_20171022004229.raw	6	0	0	0	0	1	1	0	0	0	1	0	0	0	1	0	0	0	1	0	0	1	0	0	0	Q7KZ85.2				TRUE	DB Search	1 0 4 2 2 24 24 63 5	IAHPYSQAL
SLVENIERL	49.15	1071.59	9	77.8	9	-7.6317	0.8394	0.4	536.804	536.804	2	67.3473	67.3233	0.564744	290000	154000			2	183000	158000			2	125000	112000			2	184000	213000			2	80400	148000			2	65700	77800			2	1540000	663000			863000	768000			596000	512000			1080000	1030000			481000	629000			389000	410000			21500	FL640_IPP80_PB_W632_5_even.raw	14	2	1	0	0	1	1	0	0	1	1	0	0	2	1	0	0	1	1	0	0	1	1	0	0	Q12899.1				TRUE	DB Search	0 0 91 44 8 8 4 4 4	SLVENIERL
MPKELKLSY	73.89	1123.59	9	100	9	-2.0074	0.5496	1.2	562.805	562.804	2	40.9786	40.7368	0.564684	385000	772000			2	302000	320000			2	781000	689000	57900	37700	4	868000	1010000			2	899000	1240000	30500	11600	4	765000	390000		46200	3	1570000	2860000			2870000	1640000			3070000	4030000	187000	181000	4100000	3960000			2900000	4040000	156000	82600	2790000	1520000		162000	10999	FL640_IPP80_PB_W632_5_even_20171022053043.raw	30	1	2	0	0	2	2	1	0	2	3	1	1	2	2	0	0	2	2	1	1	2	2	0	1	Q9Y2G2.1		Oxidation (M)	M1:Oxidation (M):1000.00	TRUE	DB Search	5 13 10 3 3 6 13 15 5	M(+15.99)PKELKLSY
NPIDHVS	63.27	780.377	7	100	7	-3.4378	0.871	2.1	781.385	781.385	1	31.7849	31.7234	0.56466	3660000	4820000	2020000	2030000	4	7040000	8920000	3010000	3690000	4	1920000	1800000	905000	947000	4	6320000	8150000	2430000	3620000	4	1570000	1900000	738000	584000	4	1270000	1890000	470000	670000	4	24100000	28600000	12200000	12200000	41800000	55500000	18800000	22200000	12100000	11900000	6040000	6050000	40300000	46800000	15100000	21800000	9640000	12400000	4480000	3610000	16100000	12300000	2960000	4080000	7361	FL637_IPP80_PB_W632_2_even_20171021150617.raw	45	2	2	2	2	2	2	2	2	2	2	2	2	2	2	2	1	2	2	1	1	3	2	2	1	Q9Y3Z3.2				TRUE	DB Search	5 4 14 37 45 46 5	NPIDHVS
KTYLPAVDEKLRDL	63.17	1659.92	14	64.3	14	-3.3743	0.4173	-0.4	554.313	554.25	3	56.234	56.0823	0.564639					0					0					0			141000	385000	2				114000	1				183000	1															1110000	3260000				689000				1670000	16860	FL639_IPP80_PB_W632_4_odd_20171021225244.raw	7	0	0	0	0	0	0	0	0	0	0	0	0	0	0	2	2	0	0	0	1	0	0	0	2	P02655.1				TRUE	DB Search	5 0 0 11 6 6 11 11 4 4 2 0 0 1	KTYLPAVDEKLRDL
AADYKILGGSVLHL	80.08	1455.81	14	100	14	-6.6112	0.7315	-1.5	486.276	486.276	3	70.1536	70.1888	0.564606					0					0					0	85100	185000			2					0	49500	103000			2													376000	996000							272000	545000			22673	FL639_IPP80_PB_W632_4_even_20171022004229.raw	4	0	0	0	0	0	0	0	0	0	0	0	0	1	1	0	0	0	0	0	0	1	1	0	0	Q15843.1				TRUE	DB Search	5 20 10 10 20 45 67 10 3 3 5 17 4 4	AADYKILGGSVLHL
FLKPGEKTY	29.91	1081.58	9	33.3	9	-0.5124	0.7136	-0.1	361.534	361.534	3	34.5196	34.5324	0.564526	92500	105000			2	58100	76600			2	110000	68200			2	150000	143000			2	72200	66300			2	46200	56200			2	707000	819000			497000	562000			871000	548000			1240000	896000			539000	489000			371000	414000			8318	FL638_IPP80_PB_W632_3_even_20171021195424.raw	14	1	1	0	0	1	1	0	0	2	1	0	0	2	1	0	0	1	1	0	0	1	1	0	0	Q8WXF1.1				TRUE	DB Search	0 0 1 5 1 0 0 2 5	FLKPGEKTY
DAKEQAATF	67.52	979.461	9	77.8	9	2.0764	0.8046	-0.6	490.738	490.738	2	37.6961	37.5939	0.564509			219000	224000	2			111000	138000	2			195000	227000	2			254000	412000	2	41100	34000	232000	165000	4			142000	280000	2			1160000	1280000			552000	741000			1050000	1210000			1300000	2120000	263000	264000	1250000	842000			842000	1870000	9512	FL639_IPP80_PB_W632_4_odd.raw	15	0	0	1	1	0	0	1	1	0	0	1	1	0	0	1	1	1	1	1	1	1	0	1	1	Q7Z478.2				TRUE	DB Search	0 0 6 6 13 35 51 82 5	DAKEQAATF
LSNHVFNAL	70.13	1013.53	9	100	9	-2.935	0.8122	1.2	507.773	507.772	2	55.1462	55.1214	0.564411	1200000	1980000	93700	101000	4	548000	871000		66000	3	741000	1050000		103000	3	1870000	3230000	133000	227000	4	570000	943000			2	624000	717000			2	6870000	11700000	531000	635000	2800000	4950000		381000	4130000	4920000		449000	9300000	17300000	666000	1050000	2440000	4710000			2840000	3400000			16701	FL636_IPP80_PB_W632_1_even_20171021101813.raw	24	2	2	1	1	1	1	0	1	2	2	0	1	2	1	1	1	1	1	0	0	2	1	0	0	O14730.2				TRUE	DB Search	5 2 6 7 28 38 38 54 5	LSNHVFNAL
HPVAKILHAY	89.02	1147.65	10	100	10	-0.3888	0.5907	-0.7	383.557	383.557	3	35.4658	35.4192	0.564402	50300		949000	1150000	3			526000	564000	2			457000	396000	2			704000	1100000	2			483000	317000	2			391000	436000	2	475000		8980000	10200000			3950000	4530000			4600000	3190000			5110000	7820000			4040000	2220000			3230000	2950000	8745	FL636_IPP80_PB_W632_1_odd.raw	18	1	0	1	1	0	0	1	2	0	0	1	2	0	0	1	2	0	0	2	2	0	0	1	1	A2VDJ0.2				TRUE	DB Search	5 4 14 13 5 7 15 10 7 5	HPVAKILHAY
YAFLREAL	60.7	981.528	8	75	8	-5.2275	0.8099	9.2	491.776	491.776	2	64.7503	64.7905	0.564227			71100		1					0			58200	69900	2			82900	150000	2					0			48500	52100	2			274000								247000	286000			381000	737000							342000	429000	20332	FL639_IPP80_PB_W632_4_odd_20171021225244.raw	7	0	0	1	0	0	0	0	0	0	0	1	1	0	0	1	1	0	0	0	0	0	0	1	1	Q15048.1				TRUE	DB Search	5 57 22 9 0 1 3 5	YAFLREAL
WASPQHSAL	63.39	995.482	9	100	9	-2.7739	0.7728	0.6	498.749	498.749	2	41.5442	41.5873	0.564205					0					0					0				176000	1			130000	96600	2				71300	1																956000			644000	500000				430000	11088	FL639_IPP80_PB_W632_4_odd_20171021225244.raw	4	0	0	0	0	0	0	0	0	0	0	0	0	0	0	0	1	0	0	1	1	0	0	0	1	P46939.2				TRUE	DB Search	5 60 79 4 4 2 2 4 5	WASPQHSAL
FPSIYDVKY	86.84	1130.56	9	100	9	-0.3226	0.3904	-0.4	566.289	566.29	2	70.5234	70.934	0.56419	134000	171000	5020000	5890000	4	41000	98700	2330000	3170000	4		81600	3200000	4040000	3	184000		4250000	7400000	3			2270000	1900000	2	71300		1830000	3260000	3	560000	767000	35500000	38800000	183000	508000	16200000	21100000		380000	18600000	26200000	666000		43900000	43000000			12900000	11800000	312000		12100000	19900000	22644	FL641_IPP80_PB_W632_6_odd.raw	35	1	1	2	2	1	1	2	3	0	1	2	2	1	1	3	2	0	0	2	2	1	0	3	2	Q9UFF9.1				TRUE	DB Search	5 51 15 15 5 5 17 12 5	FPSIYDVKY
AYNEKRKKFEKKTE	88.28	1797.97	14	57.1	14	0.6342	0.2214	0.5	600.332	600.332	3	21.5212	21.5084	0.564163	308000	279000	274000	385000	4	117000	120000	164000	233000	4	185000	178000	139000	167000	4	73700		37100	116000	3		48100	37000	17100	3		122000	64600	70000	3	2790000	2910000	2210000	4550000	1240000	1540000	1490000	2220000	2180000	2020000	1290000	1650000	1690000		493000	1220000		503000	336000	107000		1270000	549000	1080000	3495	FL636_IPP80_PB_W632_1_even_20171021101813.raw	44	2	2	3	2	2	2	2	2	2	2	2	2	2	1	1	2	0	2	2	1	0	2	2	4	Q15800.1				TRUE	DB Search	5 9 3 3 1 0 0 1 0 0 2 4 8 5	AYNEKRKKFEKKTE
DVGSDWRFLRGYHQYAY	39.77	2131.99	17	23.5	17	-1.7737	0.1907	1.1	711.67	711.67	3	68.2356	68.2227	0.564123					0					0					0	92400				1	29200	55100			2	61700	62500			2													490000				176000	313000			304000	357000			21751	FL641_IPP80_PB_W632_6_even_20171022101843.raw	5	0	0	0	0	0	0	0	0	0	0	0	0	1	0	0	0	1	1	0	0	1	1	0	0	P01892.1;P10316.2				TRUE	DB Search	0 0 0 0 0 0 0 0 0 0 0 0 0 95 36 24 5	DVGSDWRFLRGYHQYAY
NLFKLEVRL	52.74	1130.68	9	44.4	9	-10.678	0.7845	0.6	566.348	566.348	2	67.1242	67.0996	0.564116		327000			1	365000	158000			2	190000	365000			2	261000				1	54800	29500			2	76900	87600			2		1620000			1880000	902000			1020000	2120000			1240000				273000	203000			404000	506000			21155	FL638_IPP80_PB_W632_3_even_20171021195424.raw	11	0	1	0	0	1	1	0	0	1	2	0	0	1	0	0	0	1	1	0	0	1	1	0	0	P08236.2				TRUE	DB Search	1 1 45 37 13 9 1 1 1	NLFKLEVRL
AAQQHFNAV	66.2	984.478	9	88.9	9	-0.853	0.7447	-1.2	493.245	493.245	2	32.7743	32.7644	0.564075			77400	88100	2			41600	51000	2			55300	67400	2			92400	119000	2			72800	34100	2			39000	64000	2			763000	721000			348000	444000			433000	490000			688000	899000			691000	286000			368000	586000	7774	FL637_IPP80_PB_W632_2_odd.raw	12	0	0	1	1	0	0	1	1	0	0	1	1	0	0	1	1	0	0	1	1	0	0	1	1	O95347.2				TRUE	DB Search	5 5 7 7 0 13 30 34 5	AAQQHFNAV
SLDLHVPSL	53.33	979.534	9	66.7	9	-4.6317	0.7567	0.7	490.774	490.774	2	74.7496	74.7662	0.564074			198000	171000	2			131000	111000	2			127000	110000	2			111000	227000	2			93600	66100	2			44900	114000	2			531000	529000			400000	376000			380000	303000			333000	723000			341000	275000			187000	340000	24301	FL639_IPP80_PB_W632_4_odd_20171021225244.raw	12	0	0	1	1	0	0	1	1	0	0	1	1	0	0	1	1	0	0	1	1	0	0	1	1	Q9NZ71.2				TRUE	DB Search	0 0 5 0 2 21 8 8 5	SLDLHVPSL
GAIGGTPPAF	60.37	886.455	10	20	10	-1.2972	0.9258	1.1	887.463	887.463	1	64.5441	64.508	0.56402			103000	138000	2					0			63200	105000	2			199000	429000	2			105000	111000	2			112000	239000	2			242000	359000							176000	312000			521000	1070000			317000	325000			677000	641000	20132	FL639_IPP80_PB_W632_4_odd.raw	11	0	0	1	1	0	0	0	0	0	0	1	1	0	0	1	1	0	0	1	1	0	0	2	1	Q15233.4				TRUE	DB Search	0 0 0 1 0 1 26 3 1 1	GAIGGTPPAF
KAIEVLLTL	44.9	998.638	9	100	9	-1.6856	0.8301	0.4	500.326	500.327	2	77.1198	77.0274	0.563978	655000	494000			2	824000	325000		13400	3	1240000	342000	171000	259000	4	806000	714000			2	555000	267000		50000	3	450000	458000	162000	152000	4	2840000	2430000			3450000	1520000		163000	4790000	1840000	837000	1240000	2910000	3260000			2130000	1560000		276000	1760000	2210000	776000	751000	25233	FL640_IPP80_PB_W632_5_even.raw	23	1	1	0	0	1	1	0	1	2	1	1	2	1	1	0	0	2	1	0	1	2	2	1	1	Q8TCG1.2				TRUE	DB Search	5 3 3 7 7 38 86 34 5	KAIEVLLTL
EGNSKSLQVF	57.09	1107.56	10	60	10	-5.5617	0.7921	-0.2	554.785	554.785	2	49.3943	49.41	0.563895			186000		1			124000	185000	2			228000		1			307000		1			122000		1			75100	99900	2			812000				638000	729000			828000				1340000				643000				570000	712000	14408	FL637_IPP80_PB_W632_2_odd_20171021131633.raw	10	0	0	1	1	0	0	1	1	0	0	1	1	0	0	1	0	0	0	1	0	0	0	1	1	Q8IXQ6.2				TRUE	DB Search	0 0 3 3 0 0 5 16 43 5	EGNSKSLQVF
GASAAAALA	27.88	743.381	9	44.4	9	-12.9203	0.7014	0.5	744.389	744.39	1	43.0859	43.3197	0.563636			217000	180000	2			106000	112000	2			107000	111000	2	208000	197000	169000	229000	4	110000	146000	124000	76700	4	87300		112000	148000	3			1020000	912000			504000	663000			517000	541000	1170000	1520000	794000	1150000	661000	881000	614000	505000	606000		577000	755000	11820	FL636_IPP80_PB_W632_1_odd.raw	19	0	0	1	1	0	0	1	1	0	1	1	1	1	1	1	1	1	1	1	1	1	1	1	1	A0A0H3MFC2|A0A0H3MFC2_MYCBP	PPE71	Acetylation (Protein N-term)	G1:Acetylation (Protein N-term):1000.00	TRUE	DB Search	0 0 0 44 62 84 70 0 0	G(+42.01)ASAAAALA
AAAAANPTL	44.71	798.423	9	55.6	9	2.8326	0.9245	1.7	799.432	799.432	1	42.65	42.65	0.563504			31100		1			27600		1			28000	21600	2			48200	57700	2					0					0			277000				201000				182000	157000			327000	408000									11733	FL640_IPP80_PB_W632_5_odd.raw	10	0	0	1	1	0	0	1	1	0	0	1	1	0	0	1	1	0	0	1	0	0	0	1	0	Q8TB72.2				TRUE	DB Search	0 0 26 69 40 22 23 0 0	AAAAANPTL
FSDYESVQGLPAFRY	93.9	1777.83	15	86.7	15	0.4269	0.8986	1.1	889.924	889.924	2	78.3602	78.2959	0.563474					0					0					0	342000	556000			2	234000	295000			2	222000	261000			2													1490000	4610000			1020000	1460000			1100000	1150000			25900	FL639_IPP80_PB_W632_4_even_20171022004229.raw	7	0	0	0	0	0	0	0	0	0	0	0	0	1	2	0	0	1	1	0	0	1	1	0	0	Q14108.2				TRUE	DB Search	2 2 6 8 35 29 29 68 11 11 4 4 4 0 0	FSDYESVQGLPAFRY
DLNEAGI	24.32	730.35	7	42.9	7	-0.2303	0.3965	-0.7	731.356	731.357	1	48.7138	48.6996	0.563203	221000	226000	153000	192000	4	291000	404000	181000	260000	4		110000	75100	116000	3	432000	636000	229000	443000	4	146000	195000	123000		3	154000	191000	71200		3	1040000	1100000	654000	924000	1250000	1800000	741000	1190000		632000	342000	686000	1820000	2730000	929000	1990000	654000	850000	485000		685000	962000	326000		14100	FL639_IPP80_PB_W632_4_even_20171022004229.raw	23	1	1	1	1	1	1	1	1	0	1	1	1	1	1	1	1	1	1	1	1	1	1	2	0	Q13402.2				TRUE	DB Search	0 0 16 7 0 0 3	DLNEAGI
EKGSVQY	61.24	809.392	7	28.6	7	-3.4384	0.6191	1.3	810.4	810.4	1	28.7106	28.728	0.56312	500000	742000	599000	616000	4	990000	1390000	1130000	1310000	4	157000	185000	163000	159000	4	843000	1010000	549000	728000	4	152000	186000	49200	64700	4	95700	126000	49800	84900	4	5010000	5480000	4430000	4680000	9110000	9470000	9880000	11100000	2100000	1370000	1470000	1330000	5470000	6310000	3620000	4860000	970000	1410000	649000	684000	619000	1090000	626000	993000	6279	FL636_IPP80_PB_W632_1_even_20171021101813.raw	29	1	2	2	1	2	2	1	1	1	1	1	1	2	1	1	1	1	1	1	1	1	1	1	1	P35659.1				TRUE	DB Search	1 1 1 1 1 5 5	EKGSVQY
ATGILTV	30.65	673.401	7	71.4	7	-4.5435	0.8163	0.9	674.409	674.33	1	66.387	66.2518	0.563019					0				91500	1				102000	1				159000	1				58700	1			61400	134000	2								439000				526000				717000				350000			319000	1170000	21026	FL641_IPP80_PB_W632_6_odd_20171022082859.raw	7	0	0	0	0	0	0	0	1	0	0	0	1	0	0	0	1	0	0	0	1	0	0	1	2	Q13349.2				TRUE	DB Search	0 0 3 50 80 34 5	ATGILTV
NGKPGHLQF	83.44	996.514	9	88.9	9	-6.6428	0.7761	1.7	499.265	499.265	2	33.0344	33.0423	0.562919	238000	278000	127000	125000	4	142000	208000	57600	85000	4	158000	182000	101000	112000	4		206000	100000	164000	3	102000	107000	61900	39400	4	74300	115000	20700	27000	4	1980000	2340000	1820000	934000	1210000	1600000	381000	525000	1270000	1370000	673000	768000		1460000	666000	1130000	854000	824000	538000	341000	567000	816000	179000	315000	8001	FL637_IPP80_PB_W632_2_even.raw	24	1	1	2	1	1	1	1	1	1	1	1	1	0	1	1	1	1	1	1	1	1	1	1	1	Q8IWA0.1				TRUE	DB Search	5 9 9 5 5 0 25 20 5	NGKPGHLQF
LPKEDRESL	63.38	1085.57	9	55.6	9	-0.3297	0.3438	1.1	543.794	543.793	2	32.3295	32.3167	0.562801	38200	31900	394000	399000	4	23700	23500	214000	259000	4			199000	233000	2	70900	63600	380000	583000	4	36800	21300	271000	160000	4	20800	28900	142000	298000	4	365000	284000	2960000	3030000	209000	182000	1740000	2010000			1490000	1650000	662000	540000	3040000	4190000	202000	187000	2080000	1330000	148000	308000	1260000	2200000	7451	FL639_IPP80_PB_W632_4_odd_20171021225244.raw	34	1	1	2	2	1	1	2	2	0	0	2	2	1	1	2	2	1	1	2	2	1	1	2	2	Q9NPH0.2				TRUE	DB Search	5 34 16 4 1 0 0 1 5	LPKEDRESL
KQQQQQQFV	56.59	1160.59	9	100	9	-2.399	0.5993	2.3	581.306	581.306	2	31.7996	31.8241	0.56275			38800	44600	2			16400	28600	2				25400	1					0					0					0			362000	376000			182000	254000				220000													7400	FL637_IPP80_PB_W632_2_odd.raw	6	0	0	1	1	0	0	1	1	0	0	0	1	0	0	0	1	0	0	0	0	0	0	0	0	Q9Y255.1				TRUE	DB Search	5 5 5 7 13 34 34 6 5	KQQQQQQFV
GSRENSLLY	62.3	1037.51	9	44.4	9	-5.1551	0.8027	0.3	519.764	519.764	2	44.3282	44.3615	0.562717	893000	1030000	1310000	1430000	4	1340000	1570000	1820000	2400000	4	243000	200000			2	924000	1140000	1950000	3130000	4	182000	197000			2	166000	187000			2	4870000	5580000	6380000	7350000	6650000	9020000	8480000	12500000	1340000	1240000			5050000	6190000	9530000	16700000	885000	1110000			915000	1190000			12192	FL639_IPP80_PB_W632_4_odd_20171021225244.raw	18	1	1	1	1	1	1	1	1	1	1	0	0	1	1	1	1	1	1	0	0	1	1	0	0	Q86TI2.3				TRUE	DB Search	0 0 0 1 1 3 31 63 5	GSRENSLLY
FERINTVQY	63.04	1168.59	9	66.7	9	2.3254	0.8135	-0.1	585.301	585.302	2	50.0149	49.9184	0.562698			1210000	1710000	2			595000	893000	2			939000	1160000	2			875000	1580000	2			585000	535000	2			511000	831000	2			5520000	8250000			2720000	4510000			3990000	5350000			3730000	7580000			2850000	2850000			2490000	4310000	14448	FL636_IPP80_PB_W632_1_odd.raw	17	0	0	2	1	0	0	1	1	0	0	2	1	0	0	4	1	0	0	1	1	0	0	1	1	Q96AP4.1				TRUE	DB Search	0 0 1 3 3 19 88 44 5	FERINTVQY
NPASPAQEY	83.28	975.43	9	66.7	9	5.1218	0.6394	0.7	976.438	976.44	1	40.2325	40.3799	0.562633			50600	52100	2					0			54400	40000	2	31200		76900	70200	3			27000	18500	2			18200		1			260000	350000							290000	233000	180000		388000	787000			233000	246000			145000		10834	FL640_IPP80_PB_W632_5_odd.raw	13	0	0	1	1	0	0	0	0	0	0	1	1	1	0	1	2	0	0	1	2	0	0	1	1	O43586.1				TRUE	DB Search	5 0 4 25 0 0 9 10 5	NPASPAQEY
DMRDSYLGY	41.42	1118.47	9	44.4	9	6.9637	0.7095	-0.8	560.242	560.242	2	62.7962	62.6831	0.562622					0			39200		1			40900	80800	2			47900	126000	2			49600		1			34100		1							192000				178000	427000			211000	565000			236000				180000		19407	FL639_IPP80_PB_W632_4_odd.raw	7	0	0	0	0	0	0	1	0	0	0	1	1	0	0	1	1	0	0	1	0	0	0	1	0	Q13349.2;P20702.3				TRUE	DB Search	0 0 0 0 0 10 90 78 5	DMRDSYLGY
AAAPPAKEI	55.25	866.486	9	55.6	9	-0.2211	0.7655	-1.9	434.25	434.25	2	32.2572	32.3229	0.562572	79900	121000	409000	446000	4	60700	50000	210000	301000	4	72900	79800	259000	319000	4		41900		216000	2			69800	58300	2		8000	37300	75600	3	484000	696000	2160000	2070000	314000	307000	1060000	1370000	451000	399000	1320000	1570000		260000		1060000			413000	344000		142000	256000	445000	7439	FL638_IPP80_PB_W632_3_even_20171021195424.raw	20	1	1	1	1	1	1	1	1	1	1	2	1	0	1	0	1	0	0	1	1	0	1	1	1	P53350.1				TRUE	DB Search	0 0 6 35 2 2 0 0 2	AAAPPAKEI
GVLDTLTKV	53.44	944.554	9	77.8	9	-0.8956	0.8288	-0.3	473.284	473.284	2	71.9568	71.8631	0.562457	229000	245000			2	66400	69300		4800	3	164000	164000	22700		3	108000	167000			2	123000	178000			2	121000	140000			2	1170000	1120000			334000	390000		69700	926000	774000	130000		485000	811000			554000	835000			557000	698000			23169	FL641_IPP80_PB_W632_6_even_20171022101843.raw	14	1	1	0	0	1	1	0	1	1	1	1	0	1	1	0	0	1	1	0	0	1	1	0	0	Q99417.3				TRUE	DB Search	0 0 51 27 6 6 18 3 3	GVLDTLTKV
GPTQNFLKKKPLYLTK	86.36	1875.1	16	100	16	-5.6686	0.6041	-0.5	469.782	469.782	4	36.5948	36.5529	0.562448			142000		1			124000	150000	2			88700	59100	2			528000	766000	2			429000	353000	2			381000	569000	2			1390000				1040000	1010000			983000	645000			3640000	5120000			3310000	2100000			2930000	3980000	9125	FL639_IPP80_PB_W632_4_odd_20171021225244.raw	17	0	0	1	1	0	0	1	1	0	0	1	1	0	0	2	2	0	0	2	2	0	0	1	2	P46940.1;Q9P267.3;Q4J6C6.1;Q9BPZ7.2;Q9UGJ1.1;O60268.1;P26374.2;O94911.3;Q7Z417.1;Q71F56.1;Q9UKN7.2;P48739.2;Q9UPP1.3;Q02446.2;Q13535.3;P07332.3;Q8N139.2;Q96AG4.1;P06744.4;O75309.1;Q8IVF4.4;Q14344.2;Q5VZL5.1;Q7LGA3.1;Q16555.1;Q9NU19.3;O15050.4;P06702.1;Q9UMS0.2				FALSE	Deep Novo	5 92 34 34 25 21 21 24 24 26 10 10 13 13 15 5	GPTQNFLKKKPLYLTK
MPHSVPGL	59.83	836.421	8	75	8	-3.3682	0.752	-1.4	419.217	419.218	2	49.5364	49.4861	0.562406			51100	62200	2				51400	1				56900	1			52700	100000	2			29200	24200	2			25100	37600	2			205000	276000				267000				300000			240000	523000			170000	124000			162000	274000	14236	FL639_IPP80_PB_W632_4_odd_20171021225244.raw	10	0	0	1	1	0	0	0	1	0	0	0	1	0	0	1	1	0	0	1	1	0	0	1	1	Q9UI36.3				TRUE	DB Search	0 0 3 30 34 11 11 5	MPHSVPGL
SPFPSSIPHAF	61.63	1185.58	11	36.4	11	-3.4247	0.6256	-0.5	593.798	593.798	2	69.6538	69.6014	0.562406			63600	83300	2			38000		1			45100	52500	2				52600	1				14000	1					0			248000	380000			158000				192000	209000				232000				82200					22330	FL637_IPP80_PB_W632_2_odd.raw	7	0	0	1	1	0	0	1	0	0	0	1	1	0	0	0	1	0	0	0	1	0	0	0	0	Q7RTS9.1				TRUE	DB Search	0 0 17 13 6 0 0 0 0 0 5	SPFPSSIPHAF
LPKEQWTKY	76.98	1191.63	9	100	9	-2.3671	0.3507	0.7	596.822	596.822	2	40.3654	40.2687	0.562253	177000	274000	8360000	8970000	4	120000	124000	4430000	4940000	4	68300	57900	4460000	5150000	4	117000	164000	4850000	7760000	4	35700	43600	2710000	2480000	4			2050000	3510000	2	1200000	1640000	74400000	84300000	915000	812000	36000000	26100000	566000	468000	39600000	46700000	951000	1230000	44800000	69300000	234000	279000	12700000	18000000			18400000	28000000	10614	FL636_IPP80_PB_W632_1_odd.raw	52	1	1	4	3	2	2	3	4	1	1	4	3	1	1	4	4	1	1	2	3	0	0	3	3	P14927.2				TRUE	DB Search	5 33 11 4 2 2 5 9 5	LPKEQWTKY
ILIKGLAKL	34.92	967.679	9	100	9	-10.8692	0.6157	-0.4	484.847	484.847	2	52.9448	52.9824	0.562101	261000	199000			2	262000	170000			2	103000	111000			2	191000	258000			2	105000	71600			2	91300	108000			2	2470000	1450000			1530000	1240000			574000	786000			1530000	1680000			613000	450000			725000	809000			15847	FL636_IPP80_PB_W632_1_even_20171021101813.raw	24	3	2	0	0	2	2	0	0	2	2	0	0	2	2	0	0	2	1	0	0	2	2	0	0	Q96A65.1				TRUE	DB Search	5 95 51 22 2 6 7 12 5	ILIKGLAKL
APNISEITY	60.56	1006.5	9	77.8	9	3.1434	0.5552	-0.6	1007.5	1007.5	1	68.0783	68.1626	0.562033			254000	365000	2				131000	1			135000	204000	2			152000	344000	2					0					0			985000	1390000				566000			503000	798000			602000	1360000									21863	FL637_IPP80_PB_W632_2_odd_20171021131633.raw	9	0	0	2	2	0	0	0	1	0	0	1	1	0	0	1	1	0	0	0	0	0	0	0	0	Q9P0V8.1				TRUE	DB Search	0 0 18 55 24 24 55 6 5	APNISEITY
ELAKQVIEY	83.98	1091.59	9	77.8	9	1.5442	0.7154	1	546.801	546.8	2	52.4314	52.258	0.561976	284000		2940000	3810000	3			1070000	1620000	2			1660000	2090000	2			1750000	3170000	2			1230000	936000	2			799000		1	1190000		27400000	19800000			4800000	7740000			7350000	9660000			8720000	16200000			7220000	4820000			3580000		15370	FL636_IPP80_PB_W632_1_odd.raw	15	1	0	2	2	0	0	1	1	0	0	1	2	0	0	1	1	0	0	1	1	0	0	1	0	P48556.2				TRUE	DB Search	1 1 6 3 5 18 33 20 5	ELAKQVIEY
NLKITITGY	60.98	1021.58	9	100	9	-3.8904	0.8739	1.1	511.798	511.798	2	61.6921	61.6929	0.561939	158000	135000			2	53500				1	103000				1	113000	151000			2					0					0	851000	872000			327000				560000				601000	705000											19358	FL636_IPP80_PB_W632_1_even.raw	6	1	1	0	0	1	0	0	0	1	0	0	0	1	1	0	0	0	0	0	0	0	0	0	0	P69849.2;Q5JPE7.1;Q15155.5				TRUE	DB Search	3 3 6 6 19 24 21 83 5	NLKITITGY
GLYKALEAA	51.96	934.512	9	55.6	9	-4.4931	0.817	0.3	468.264	468.264	2	49.8676	49.8271	0.561858			128000	155000	2			111000	93000	2				89300	1				326000	1			140000	103000	2			99100	163000	2			627000	836000			598000	621000				1060000				1750000			643000	1470000			592000	927000	14575	FL637_IPP80_PB_W632_2_odd_20171021131633.raw	12	0	0	1	1	0	0	1	1	0	0	0	2	0	0	0	1	0	0	1	2	0	0	1	1	Q15750.1				TRUE	DB Search	0 0 3 1 1 7 7 3 3	GLYKALEAA
YAIEAIKL	48.6	919.538	8	100	8	-4.6237	0.8074	-0.4	460.776	460.776	2	65.3535	65.2854	0.561645	320000		75200	103000	3	198000	249000	44500	69900	4	203000	237000	84300	93400	4	267000	681000	58100	89300	4	148000	288000	57600	42600	4	104000	156000	17400	53100	4	1600000		344000	516000	1100000	1230000	236000	377000	1240000	1230000	394000	470000	1270000	3630000	305000	434000	702000	1630000	276000	303000	541000	795000	83000	323000	20736	FL637_IPP80_PB_W632_2_even.raw	23	1	0	1	1	1	1	1	1	1	1	1	1	1	1	1	1	1	1	1	1	1	1	1	1	P28066.3				TRUE	DB Search	5 37 39 18 14 14 5 5	YAIEAIKL
TGHHSTIQY	61.1	1042.48	9	66.7	9	-0.4007	0.6626	1	522.249	522.249	2	27.894	27.9089	0.561554			126000	145000	2			72100	80300	2				92800	1			102000	129000	2					0			36700		1			987000	1170000			643000	623000				699000			847000	941000							409000		5660	FL638_IPP80_PB_W632_3_odd_20171021180433.raw	9	0	0	1	1	0	0	1	1	0	0	1	1	0	0	1	1	0	0	0	0	0	0	1	0	O14727.2				TRUE	DB Search	1 1 1 12 17 17 86 81 5	TGHHSTIQY
KPRSNVISY	69.31	1062.58	9	66.7	9	-1.8825	0.6646	0	532.298	532.298	2	31.8686	31.8406	0.561516	1300000	1630000	349000	348000	4	969000	1230000	187000	223000	4	1020000	926000	216000	207000	4	2930000	3950000	457000	659000	4	1730000	1970000	393000	300000	4	1260000	1780000	254000	388000	4	9010000	22000000	2020000	2330000	6700000	8950000	1180000	1400000	7480000	7110000	1490000	1330000	19700000	26600000	2750000	3880000	11900000	14400000	2820000	2020000	19200000	12200000	1660000	2490000	7384	FL641_IPP80_PB_W632_6_odd_20171022082859.raw	53	2	3	2	2	2	2	2	2	2	2	3	2	2	2	2	3	2	2	2	3	3	2	2	2	Q86Z02.1				TRUE	DB Search	5 2 1 0 0 5 89 39 5	KPRSNVISY
HERTFLL	48.06	914.497	7	100	7	-9.6861	0.792	1.1	458.257	458.257	2	44.8467	44.9165	0.561393		48400			1	31700				1					0	53400	67600			2					0					0		406000			272000								342000	560000											12588	FL639_IPP80_PB_W632_4_even_20171022004229.raw	4	0	1	0	0	1	0	0	0	0	0	0	0	1	1	0	0	0	0	0	0	0	0	0	0	Q9UNH7.1;Q86XE0.1				TRUE	DB Search	5 14 2 2 15 58 5	HERTFLL
VVNDRSWKV	32.02	1101.59	9	66.7	9	-0.8261	0.2673	1.3	368.205	368.205	3	36.8144	36.8037	0.561287				275000	1			114000	160000	2				72000	1			137000	194000	2			129000	91900	2					0				2140000			1090000	1170000				1520000			1310000	1870000			1100000	639000					9424	FL637_IPP80_PB_W632_2_odd_20171021131633.raw	10	0	0	0	1	0	0	1	1	0	0	1	2	0	0	1	1	0	0	1	1	0	0	0	0	Q4VC31.1				TRUE	DB Search	5 13 14 6 0 0 0 7 5	VVNDRSWKV
LPFPKID	56.22	828.475	7	100	7	-5.2239	0.6966	-0.2	415.244	415.244	2	64.0745	64.0499	0.56117			49100	79100	2					0					0			73800	174000	2				48700	1				56800	1			222000	371000											341000	825000				293000				381000	20035	FL639_IPP80_PB_W632_4_odd_20171021225244.raw	7	0	0	1	1	0	0	0	0	0	0	0	1	0	0	1	1	0	0	0	1	0	0	0	1	P47712.2				TRUE	DB Search	5 36 36 14 3 3 3	LPFPKID
FAHPPLLVL	44.08	1005.6	9	66.7	9	-4.8766	0.8474	0.1	503.808	503.807	2	77.2362	77.2106	0.560954	204000	222000			2	155000	153000			2	200000	143000			2	303000	403000			2	144000	185000			2	125000	165000			2	841000	1070000			502000	695000			699000	1560000			1070000	1790000			1170000	1220000			378000	895000			25466	FL639_IPP80_PB_W632_4_even_20171022004229.raw	14	1	1	0	0	1	1	0	0	1	2	0	0	1	1	0	0	2	1	0	0	1	1	0	0	Q9NQ55.1				TRUE	DB Search	0 0 0 5 2 2 37 22 5	FAHPPLLVL
FQLEKIDYL	48.46	1167.62	9	66.7	9	-4.3467	0.7701	-0.2	584.816	584.817	2	74.614	74.5363	0.560938			52900	52700	2					0				27500	1			28800	61700	2					0					0			236000	281000								145000			168000	330000									24209	FL639_IPP80_PB_W632_4_odd_20171021225244.raw	5	0	0	1	1	0	0	0	0	0	0	0	1	0	0	1	1	0	0	0	0	0	0	0	0	Q9P2E2.3				TRUE	DB Search	0 0 27 14 5 0 5 15 5	FQLEKIDYL
AVATAVQRV	41.71	913.534	9	77.8	9	-1.0538	0.8066	-0.4	457.774	457.774	2	35.0011	35.0486	0.560789					0					0			39000	35700	2				76000	1			54500		1			34400	49500	2											375000	273000				626000			476000				248000	457000	8489	FL638_IPP80_PB_W632_3_odd_20171021180433.raw	6	0	0	0	0	0	0	0	0	0	0	1	1	0	0	0	1	0	0	1	0	0	0	1	1	O60645.2				TRUE	DB Search	2 2 44 33 23 10 2 0 0	AVATAVQRV
EAIRELNEY	50.86	1135.55	9	66.7	9	1.0172	0.7145	0.2	568.783	568.783	2	47.4856	47.4379	0.560508			47100	53600	2			19100	29500	2	18300		44800	75700	3			47900	98200	2				20100	1					0			267000	328000			127000	220000	157000		511000	803000			472000	513000				110000					13407	FL639_IPP80_PB_W632_4_odd.raw	13	0	0	1	1	0	0	1	1	1	0	2	2	0	0	2	1	0	0	0	1	0	0	0	0	Q15006.1				TRUE	DB Search	0 0 8 0 4 9 24 77 5	EAIRELNEY
ALGAVVKV	31.4	755.49	8	100	8	-4.9744	0.8379	-0.5	378.752	378.752	2	47.0247	47.0247	0.560184	199000	188000	23600		3	136000	121000		11500	3	75800	70000			2	116000	132000			2	73200	61200			2	41600				1	1270000	1330000	164000		906000	866000		110000	509000	520000			802000	1000000			437000	470000			286000				13453	FL636_IPP80_PB_W632_1_odd_20171021082828.raw	15	1	1	1	1	1	1	0	1	1	1	0	0	1	1	1	0	1	1	0	0	1	0	0	0	O75564.2				TRUE	DB Search	4 4 12 3 3 17 3 3	ALGAVVKV
VAGPVGGSL	46.07	755.418	9	100	9	1.7621	0.86	1.1	756.426	756.428	1	54.1796	54.0749	0.560017	647000	1050000	83500		3	328000	431000	604000		3	340000	363000	36200		3	522000	910000		69400	3	185000	285000			2	227000	264000			2	3120000	5190000	478000		1650000	2250000	1890000		1610000	1760000	198000		2500000	4590000		485000	939000	1390000			1070000	1290000			16284	FL636_IPP80_PB_W632_1_even_20171021101813.raw	18	1	1	1	0	1	1	2	0	1	1	1	0	1	1	0	1	1	1	0	0	1	1	1	0	Q9UGN4.2;Q08708.1				TRUE	DB Search	5 15 84 19 24 15 10 6 5	VAGPVGGSL
LPKKEDRMVY	64.19	1293.67	10	60	10	-0.2395	0.2629	2.6	647.846	647.846	2	27.4142	27.435	0.559932	286000	328000			2	131000	143000			2	288000	218000			2	262000	297000			2	143000	151000			2	78600	161000			2	2260000	2580000			1040000	1220000			2280000	1830000			2090000	2370000			1170000	1200000			735000	1440000			5703	FL639_IPP80_PB_W632_4_even_20171022004229.raw	18	2	2	0	0	1	1	0	0	2	2	0	0	2	2	0	0	1	1	0	0	1	1	0	0	Q5T890.2		Oxidation (M)	M8:Oxidation (M):1000.00	TRUE	DB Search	5 21 13 7 2 1 0 0 0 5	LPKKEDRM(+15.99)VY
EVISKLYAV	54.38	1020.59	9	77.8	9	-2.5877	0.8307	-0.2	511.3	511.3	2	58.4043	58.4471	0.559854	395000	902000	159000	235000	4	222000	419000	183000	289000	4	229000	262000	162000	211000	4	170000	329000			2	229000	315000	113000	97100	4	111000		76100	147000	3	2460000	5500000	840000	1270000	1610000	2980000	1990000	1560000	1570000	1980000	789000	1080000	1450000	3050000			1510000	5120000	627000	545000	731000		404000	853000	17993	FL640_IPP80_PB_W632_5_odd.raw	24	1	2	1	1	1	1	2	1	1	1	1	1	1	1	0	0	1	2	1	1	1	0	1	1	P50990.4				TRUE	DB Search	0 0 68 19 2 2 6 24 5	EVISKLYAV
RPHSGEKTY	75.58	1073.53	9	55.6	9	-3.9579	0.3419	0.4	537.77	537.77	2	20.9738	20.9493	0.559732	52400	20600	98000	130000	4	16800	39200	66200	97600	4	14400	35800	65000	76900	4	18400	51600	97900	132000	4		15600	28300	25200	3		19400	32800	55400	3	501000	306000	1270000	1340000	179000	586000	696000	868000	307000	441000	1050000	595000	330000	751000	1140000	1200000		184000	453000	556000		345000	732000	1030000	3213	FL639_IPP80_PB_W632_4_odd_20171021225244.raw	37	2	1	2	2	1	2	2	2	1	2	2	2	1	2	2	2	0	1	1	2	0	1	2	2	Q5TYW1.2;Q4V348.1				TRUE	DB Search	1 1 2 1 1 2 22 67 5	RPHSGEKTY
GIIDPGSTV	61.72	857.449	9	77.8	9	8.106	0.9518	0.3	858.457	858.458	1	66.1704	66.167	0.559449	120000	208000			2	71100	123000			2	86200	86100			2	76100	181000			2	48200	76400			2					0	639000	1150000			432000	590000			506000	494000			445000	1100000			716000	593000							21108	FL636_IPP80_PB_W632_1_even_20171021101813.raw	11	1	1	0	0	1	1	0	0	1	1	0	0	1	1	0	0	2	1	0	0	0	0	0	0	Q9P0L0.3				TRUE	DB Search	0 0 5 11 2 2 4 3 3	GIIDPGSTV
AAISRAQAV	49.19	885.503	9	88.9	9	-0.1921	0.8387	0.9	443.759	443.759	2	31.0902	31.1029	0.559297			20100		1					0			13200		1		183000	30000	40100	3					0	74400			27000	2			214000								137000			1160000	258000	339000					540000			227000	6968	FL639_IPP80_PB_W632_4_odd_20171021225244.raw	8	0	0	1	0	0	0	0	0	0	0	1	0	0	1	1	1	0	1	0	0	1	0	0	1	Q8WV99.1				TRUE	DB Search	5 20 96 10 0 4 4 17 5	AAISRAQAV
KLNPGIAYV	65.89	973.56	9	66.7	9	-2.437	0.8709	3.6	974.57	974.57	1	52.2174	52.2395	0.559239			899000	1440000	2	33900	51300	923000	1540000	4	19900		752000	1170000	3			1120000	2150000	2	54400	86800	1880000	1550000	4	36400	35200	1320000	2310000	4			4040000	6690000	203000	392000	4510000	7080000	153000		3680000	5440000			5030000	9090000	364000	496000	8720000	6360000	255000	262000	5340000	9570000	15308	FL639_IPP80_PB_W632_4_odd.raw	22	0	0	2	1	1	1	1	1	1	0	1	1	0	0	2	1	1	1	2	1	1	1	1	1	Q9NVG8.3				TRUE	DB Search	5 0 10 0 0 24 26 26 5	KLNPGIAYV
EGRYATALY	58.12	1042.51	9	44.4	9	-0.7903	0.7159	-0.2	522.261	522.262	2	46.8603	46.7626	0.559133			596000	714000	2			255000	366000	2			429000	612000	2			875000	1620000	2			542000	550000	2			537000	964000	2			2620000	3230000			1020000	1730000			1820000	2740000			3910000	7540000			2260000	2500000			2430000	5010000	13148	FL639_IPP80_PB_W632_4_odd_20171021225244.raw	14	0	0	2	1	0	0	1	1	0	0	1	1	0	0	1	2	0	0	1	1	0	0	1	1	P48047.1				TRUE	DB Search	0 0 0 0 1 3 11 61 5	EGRYATALY
YTRPDRP	34.83	903.456	7	71.4	7	1.6986	0.009	-0.6	302.159	302.159	3	25.3702	25.2132	0.559021	337000	305000		729000	3	175000	223000	410000	536000	4		18300			1	262000		416000	423000	3				19600	1					0	1520000	1200000		5470000	820000	1020000	1810000	2020000		145000			1110000		1700000	1860000				178000					4637	FL639_IPP80_PB_W632_4_odd_20171021225244.raw	16	1	1	1	2	1	1	1	1	0	1	1	1	1	0	1	1	0	0	0	1	0	0	0	0	Q9P2L0.3				TRUE	DB Search	5 42 2 2 2 0 0	YTRPDRP
FLSTLEHHL	78.02	1095.57	9	88.9	9	-7.3113	0.8007	0.4	548.793	548.794	2	49.6543	49.5086	0.559017	12800000	13200000	475000	506000	4	9060000	9140000	246000	354000	4	4610000	5300000	281000	265000	4	7710000	13900000	218000	179000	4	5930000	6900000	82800	63600	4	3710000	5340000	64700		3	79800000	134000000	2200000	2440000	60600000	45800000	2620000	1750000	28100000	22600000	1430000	1270000	66700000	109000000	1120000	914000	26100000	47000000	633000	466000	25000000	39500000	1010000		14387	FL637_IPP80_PB_W632_2_even_20171021150617.raw	56	3	4	2	2	3	2	3	2	3	3	2	2	4	3	2	1	2	3	1	1	3	3	2	0	Q969V3.2				TRUE	DB Search	5 17 16 12 7 7 10 1 2	FLSTLEHHL
EARGKIVVY	58.56	1033.59	9	55.6	9	-2.4629	0.6306	1.9	517.804	517.803	2	34.0457	34.0541	0.558917	1880000	2620000	39200	98000	4	1650000	2170000	51300	53000	4	1760000	1730000	42400	58000	4	2680000	3950000	61200	187000	4	1300000	1620000	60000	37800	4	892000	1380000	24700	43100	4	13100000	17600000	319000	838000	11200000	14500000	384000	417000	11300000	11900000	350000	497000	18600000	27600000	463000	1530000	8920000	10800000	395000	311000	5890000	10100000	195000	422000	8147	FL639_IPP80_PB_W632_4_odd.raw	35	2	2	1	2	1	2	1	1	2	2	1	2	2	2	1	2	1	1	1	1	2	1	1	1	Q9Y646.1				TRUE	DB Search	5 0 1 0 0 11 27 36 5	EARGKIVVY
VSYGEGKAL	50.99	922.476	9	100	9	-0.365	0.836	-0.9	462.245	462.245	2	37.714	37.708	0.558726	265000	322000			2	245000	333000	147000	142000	4	167000	150000			2	325000	562000		238000	3	160000	249000	227000	156000	4	142000	211000	158000		3	1970000	3330000			3050000	3230000	1560000	1740000	1850000	1130000			2270000	5010000		2240000	1080000	1570000	1750000	1280000	968000	1430000	1240000		9804	FL636_IPP80_PB_W632_1_even_20171021101813.raw	23	1	1	0	0	1	1	1	1	1	1	2	1	1	1	1	1	1	1	1	1	1	1	1	1	P61225.1				TRUE	DB Search	5 87 87 17 17 11 5 5 5	VSYGEGKAL
SGRQVWVYTGASVLGPR	82.06	1831.97	17	70.6	17	-2.0684	0.8523	0.2	611.664	611.664	3	59.8291	59.8139	0.558715					0					0					0			77300	139000	2			51500	49000	2			82200	59000	2															416000	796000			362000	284000			414000	395000	18342	FL639_IPP80_PB_W632_4_odd_20171021225244.raw	6	0	0	0	0	0	0	0	0	0	0	0	0	0	0	1	1	0	0	1	1	0	0	1	1	P14780.3				TRUE	DB Search	0 0 0 0 0 19 65 58 80 22 22 9 9 22 3 2 2	SGRQVWVYTGASVLGPR
IFPRLSF	40	878.501	7	57.1	7	-6.9012	0.9106	-0.9	440.258	440.258	2	71.7619	71.6312	0.558704	66200	72600			2	39800	43000			2					0	63000	94600			2					0					0	291000	309000			222000	198000							372000	426000											23213	FL639_IPP80_PB_W632_4_even.raw	6	1	1	0	0	1	1	0	0	0	0	0	0	1	1	0	0	0	0	0	0	0	0	0	0	O96005.1				TRUE	DB Search	5 13 2 0 0 1 2	IFPRLSF
SLEIGKTL	41.57	859.501	8	75	8	-3.9291	0.9085	0.4	430.758	430.758	2	51.5238	51.4701	0.558686			62400	63900	2			41300	42900	2			29300		1			29900	75200	2			32200	15900	2					0			332000	431000			202000	314000			166000				212000	445000			176000	141000					15058	FL636_IPP80_PB_W632_1_odd.raw	9	0	0	1	1	0	0	1	1	0	0	1	0	0	0	1	1	0	0	1	1	0	0	0	0	P50897.1				TRUE	DB Search	0 0 13 13 5 5 3 3	SLEIGKTL
TAQAASY	32.46	710.323	7	42.9	7	0.8073	0.6817	1.5	711.332	711.332	1	30.6139	30.6986	0.558462					0					0			22700	13600	2			32500		1					0					0											163000	136000			252000										6848	FL638_IPP80_PB_W632_3_odd.raw	3	0	0	0	0	0	0	0	0	0	0	1	1	0	0	1	0	0	0	0	0	0	0	0	0	Q96PK6.2				TRUE	DB Search	0 0 38 64 17 0 0	TAQAASY
DIKKTGVVF	69.92	1005.59	9	100	9	-2.9037	0.7598	1.4	503.801	503.8	2	44.7729	44.8317	0.558434			1560000	1920000	2			867000	1140000	2			1190000	1230000	2			1370000	2230000	2			731000		1			631000	1130000	2			7850000	11000000			4410000	6290000			6370000	6600000			7730000	12200000			3750000				3120000	6070000	12318	FL638_IPP80_PB_W632_3_odd_20171021180433.raw	11	0	0	1	1	0	0	1	1	0	0	1	1	0	0	1	1	0	0	1	0	0	0	1	1	Q9NQC3.2				TRUE	DB Search	5 30 15 3 3 3 3 28 5	DIKKTGVVF
FIVVNTQSL	62.6	1019.57	9	77.8	9	0.6335	0.8942	1.5	1020.57	1020.57	1	76.8093	76.864	0.558395	41900				1	50400				1	64000	32200			2	105000	103000			2	49500	47400			2	40200	41900			2	341000				299000				295000	234000			490000	615000			293000	275000			234000	258000			25125	FL641_IPP80_PB_W632_6_even.raw	10	1	0	0	0	1	0	0	0	1	1	0	0	1	1	0	0	1	1	0	0	1	1	0	0	Q5T3J3.1				TRUE	DB Search	0 0 65 11 4 4 3 3 4	FIVVNTQSL
EIMREGSAF	58.17	1054.48	9	77.8	9	0.1043	0.8002	-0.2	528.245	528.245	2	37.0587	36.9682	0.558299	416000		1120000	1240000	3			368000	402000	2			738000	918000	2		451000	679000	1020000	3	153000		595000	394000	3	143000	277000	417000	637000	4	3070000		6770000	8130000			2640000	2590000			4840000	5950000		3230000	4210000	5950000	1010000		3890000	2820000	1040000	1960000	2640000	4570000	9291	FL638_IPP80_PB_W632_3_odd.raw	17	1	0	1	1	0	0	1	1	0	0	1	1	0	1	1	1	1	0	1	1	1	1	1	1	O60216.2		Oxidation (M)	M3:Oxidation (M):1000.00	TRUE	DB Search	5 9 25 0 1 6 6 29 5	EIM(+15.99)REGSAF
DFFIEHSQY	71.3	1184.51	9	77.8	9	3.3769	0.5611	-0.6	593.264	593.264	2	68.9736	69.0138	0.558223	687000	1350000			2	203000				1	704000	901000		52400	3					0	536000	1060000			2	497000	595000			2	2650000	5270000			806000				2750000	3630000		250000					2210000	4330000			1990000	2480000			22243	FL636_IPP80_PB_W632_1_even_20171021101813.raw	10	1	1	0	0	1	0	0	0	1	1	0	1	0	0	0	0	1	1	0	0	1	1	0	0	Q96RY7.1				TRUE	DB Search	0 0 29 18 18 2 3 4 5	DFFIEHSQY
MPQEERLSRY	57.04	1323.62	10	10	10	-0.4693	0.2937	-0.8	662.819	662.82	2	30.9473	30.9298	0.558065	237000	312000			2					0	121000	496000			2	308000	383000			2	92700	151000			2	83000	94300			2	1680000	1690000							1000000	2690000			2390000	2660000			668000	1130000			791000	802000			7159	FL640_IPP80_PB_W632_5_even.raw	17	2	2	0	0	0	0	0	0	1	2	0	0	2	2	0	0	2	2	0	0	1	1	0	0	Q13838.1		Oxidation (M)	M1:Oxidation (M):1000.00	TRUE	DB Search	1 1 0 0 0 0 0 0 0 3	M(+15.99)PQEERLSRY
NDPTRTF	62.58	849.398	7	100	7	0.9936	0.9144	0.7	425.707	425.707	2	35.0714	35.1046	0.557917	351000	447000	1770000	1840000	4	350000	483000	1750000	2180000	4	94000	114000	484000	549000	4	286000	404000	1050000	1570000	4			149000	113000	2			68000	125000	2	1860000	2510000	9290000	9860000	2100000	2720000	9010000	11600000	593000	674000	2490000	2690000	1800000	2390000	5240000	8150000			877000	564000			449000	753000	8823	FL637_IPP80_PB_W632_2_even.raw	23	1	1	2	2	1	1	1	2	1	1	1	1	1	1	1	1	0	0	1	1	0	0	1	1	Q8WWB7.1				TRUE	DB Search	3 3 22 4 2 2 2	NDPTRTF
DAKNAVEEY	56	1037.47	9	77.8	9	3.6803	0.8396	0.1	519.741	519.741	2	39.6299	39.6124	0.557897				64200	1			31700		1			59200		1			58200	122000	2					0					0				458000			281000				907000				391000	853000									10312	FL639_IPP80_PB_W632_4_odd_20171021225244.raw	7	0	0	0	1	0	0	1	0	0	0	2	0	0	0	1	1	0	0	0	0	0	0	1	0	P34932.4;Q92598.1;O95757.3				TRUE	DB Search	0 0 2 2 2 11 15 9 5	DAKNAVEEY
GLALEIRSL	51.9	970.581	9	77.8	9	-8.1677	0.7429	0.3	486.298	486.298	2	68.2518	68.2518	0.557895				112000	1			175000	42800	2			59900	32300	2				135000	1			63600	33200	2			60700	83700	2				509000			1040000	194000			280000	190000				747000			381000	163000			376000	370000	21614	FL639_IPP80_PB_W632_4_odd.raw	14	0	0	0	2	0	0	2	1	0	0	1	1	0	0	1	2	0	0	1	1	0	0	1	1	Q6UW68.1				TRUE	DB Search	0 0 65 65 36 7 2 2 2	GLALEIRSL
ASTSRSLAL	51.58	904.498	9	88.9	9	-3.0766	0.809	-2.8	453.255	453.256	2	38.3115	38.2917	0.557856	130000		14800		2	131000	115000	11300		3			18100		1	272000	382000	33800	38300	4	153000	126000	27400		3	93800	164000	20400	30700	4	1270000		215000		964000	1130000	134000				191000		1870000	2820000	330000	291000	1050000	1030000	283000		755000	1880000	365000	248000	9790	FL639_IPP80_PB_W632_4_odd.raw	21	1	0	1	0	1	1	1	1	1	1	1	0	1	1	1	1	1	1	1	0	1	1	2	1	O95721.1				TRUE	DB Search	5 36 38 3 0 6 14 59 5	ASTSRSLAL
SAVVAQHSL	59.32	910.487	9	100	9	0.3478	0.8563	-1.7	456.25	455.753	2	34.9157	34.8658	0.557832			598000	506000	2			277000	283000	2			292000	334000	2		63700	611000	808000	3			395000	300000	2	23300		285000	408000	3			4760000	4160000			4130000	2590000			2520000	2300000		547000	4520000	5620000			2970000	1980000	228000		2100000	2830000	8606	FL637_IPP80_PB_W632_2_odd.raw	17	0	0	1	1	0	0	2	1	0	1	1	1	0	1	1	1	0	1	1	1	1	0	1	1	Q9NTX7.1				TRUE	DB Search	2 2 60 91 12 12 4 2 2	SAVVAQHSL
AVTEQGAEL	55.28	916.45	9	55.6	9	4.3018	0.8519	0.1	917.457	917.459	1	46.5842	46.6869	0.557796			100000		1			45200		1			71700	77900	2			110000	184000	2			94300	53200	2			74000	96500	2			498000				250000				412000	425000			532000	877000			605000	264000			394000	520000	13327	FL640_IPP80_PB_W632_5_odd.raw	10	0	0	1	0	0	0	1	0	0	0	1	1	0	0	1	1	0	0	1	1	0	0	1	1	P27348.1				TRUE	DB Search	0 0 54 25 18 18 13 0 0	AVTEQGAEL
GPYHNRQETY	76.54	1263.56	10	90	10	1.1163	0.5529	1.9	632.79	632.79	2	25.7584	25.7409	0.557699			805000	786000	2			410000	443000	2			568000	562000	2			545000	715000	2			348000	219000	2			299000	331000	2			6240000	6160000			3360000	3540000			4680000	4300000			4700000	5480000			3170000	1870000			2690000	2950000	4999	FL637_IPP80_PB_W632_2_odd.raw	25	0	1	2	2	0	0	2	2	0	0	2	2	0	0	2	2	0	0	2	2	0	0	2	2	Q9HD45.2				TRUE	DB Search	5 8 23 21 4 1 3 11 23 5	GPYHNRQETY
EFVSTVMEQLKK	66.23	1437.75	12	100	12	0.3321	0.6882	0.4	719.884	719.884	2	62.6914	62.6966	0.557692					0					0					0			35000	53400	2			20200	14400	2			23200	40800	2															159000	322000			129000	133000			112000	326000	19493	FL639_IPP80_PB_W632_4_odd_20171021225244.raw	6	0	0	0	0	0	0	0	0	0	0	0	0	0	0	1	1	0	0	1	1	0	0	1	1	P11215.2				TRUE	DB Search	5 5 47 26 21 21 6 4 3 3 3 3	EFVSTVMEQLKK
YAKPLAALVTY	64.34	1208.68	11	54.5	11	-5.5555	0.7323	-1.3	605.347	605.347	2	66.8949	66.8949	0.557692					0					0				26100	1			26900	66700	2					0					0												179000			151000	342000									21367	FL636_IPP80_PB_W632_1_odd_20171021082828.raw	6	0	0	1	1	0	0	1	0	0	0	0	1	0	0	1	1	0	0	0	0	0	0	0	0	P09884.2				TRUE	DB Search	0 0 0 0 0 4 5 73 59 47 5	YAKPLAALVTY
LPQLPGLHY	86.64	1036.57	9	77.8	9	0.5659	0.4063	1.4	519.293	519.293	2	70.5073	70.7985	0.557355			474000	556000	2			252000	365000	2			376000	417000	2			976000	1760000	2			691000	572000	2			569000	956000	2			1350000	1880000			686000	1170000			1100000	1320000			8280000	5340000			2570000	2140000			1880000	3200000	22618	FL639_IPP80_PB_W632_4_odd.raw	14	0	0	1	1	0	0	1	1	0	0	1	1	0	0	3	1	0	0	1	1	0	0	1	1	O95450.2				TRUE	DB Search	5 12 12 27 1 1 3 2 2	LPQLPGLHY
YSIVNASVL	68.56	964.523	9	55.6	9	0.7213	0.7659	-0.4	965.53	965.532	1	78.4369	78.4288	0.55731	116000	132000			2	72400	99500			2	107000	97400			2	233000	333000			2	134000	156000			2	116000	125000			2	647000	698000			397000	572000			545000	543000			1120000	1660000			758000	901000			679000	747000			25639	FL638_IPP80_PB_W632_3_even_20171021195424.raw	12	1	1	0	0	1	1	0	0	1	1	0	0	1	1	0	0	1	1	0	0	1	1	0	0	Q96BR1.1				TRUE	DB Search	0 0 27 15 8 8 5 1 1	YSIVNASVL
FSSPGGLSL	46.92	863.439	9	77.8	9	-2.5016	0.9459	1.2	864.447	864.448	1	74.186	74.0622	0.557281	4650000	6770000	465000	438000	4	2500000	3430000	286000		3	2890000	3180000	339000	337000	4	4590000	8350000	357000	540000	4	2380000	3400000	265000	183000	4	2080000	2420000			2	19100000	27700000	1930000	1730000	9900000	13700000	1160000		12300000	13200000	1560000	1430000	20600000	35700000	1600000	2210000	10600000	14200000	1200000	773000	8910000	21900000			23913	FL638_IPP80_PB_W632_3_even_20171021195424.raw	22	1	1	1	1	1	1	1	0	1	1	1	1	1	1	1	1	1	1	1	1	1	2	0	0	Q14814.1				TRUE	DB Search	0 0 14 3 2 2 4 2 2	FSSPGGLSL
YQYDFSRTL	61.41	1191.56	9	55.6	9	2.332	0.8286	0.2	596.785	596.784	2	62.2519	62.1743	0.557239	127000	231000			2					0	127000				1	272000	529000			2	173000	315000			2	105000	87300			2	738000	1250000							799000				1190000	2450000			1110000	3840000			547000	504000			19478	FL639_IPP80_PB_W632_4_even_20171022004229.raw	10	1	1	0	0	0	0	0	0	1	0	0	0	1	1	0	0	1	2	0	0	1	1	0	0	Q14667.3				TRUE	DB Search	5 9 23 19 6 1 1 1 1	YQYDFSRTL
YLKNSVVAY	65.99	1055.57	9	100	9	-0.11	0.7846	1.3	528.79	528.79	2	45.3935	45.3785	0.557235	255000	351000	2350000	3020000	4	116000		1250000	1720000	3	116000		1450000	1740000	3	203000	306000	2440000	4330000	4		91200	1420000	1200000	3	102000	72300	995000	1730000	4	1180000	2050000	11000000	15700000	862000		5780000	9670000	477000		7270000	8520000	949000	1600000	11300000	21300000		543000	6900000	6200000	541000	598000	5530000	8770000	12589	FL639_IPP80_PB_W632_4_odd.raw	21	1	1	1	1	1	0	1	1	1	0	1	1	1	1	1	1	0	1	1	1	1	1	1	1	Q96BN2.1				TRUE	DB Search	4 4 3 3 7 16 50 73 5	YLKNSVVAY
SLVATLQSV	43.58	916.523	9	77.8	9	-1.4135	0.8671	0.2	917.53	917.531	1	76.3154	76.2425	0.557143	65000	56000			2	56200	41800			2	31500				1		119000			1	52200	51600			2	34500	44200			2	343000	319000			277000	240000			209000					615000			253000	346000			206000	263000			25032	FL640_IPP80_PB_W632_5_even_20171022053043.raw	11	1	1	0	0	1	1	0	0	1	0	0	0	0	1	0	0	1	2	0	0	1	1	0	0	Q9H2X8.1				TRUE	DB Search	0 0 98 47 36 7 5 5 5	SLVATLQSV
IPNERPTRY	53.77	1144.6	9	55.6	9	0.1591	0.0431	0.2	382.54	382.54	3	30.0852	30.0989	0.55698	300000	526000	439000	429000	4		482000		318000	2	194000	284000	273000	318000	4	269000	241000		382000	3	107000	192000	136000	88500	4	99100	167000	72100	150000	4	2180000	4300000	3010000	2830000		3490000		2190000	1960000	2630000	1430000	2290000	2610000	2240000		2670000	1450000	2060000	783000	576000	1120000	4670000	471000	1240000	6630	FL636_IPP80_PB_W632_1_odd.raw	39	1	2	2	2	1	2	1	2	2	2	2	2	1	2	1	2	1	2	1	1	1	3	1	2	Q96F86.1				TRUE	DB Search	5 27 5 4 4 0 0 1 1	IPNERPTRY
YMKHTVVVY	54.03	1154.58	9	100	9	-0.3975	0.5758	0.5	578.297	578.297	2	34.1098	34.1572	0.556901			62200	55600	2					0			34500		1			58800	71200	2					0					0			421000	468000							394000				445000	502000									8390	FL636_IPP80_PB_W632_1_odd_20171021082828.raw	6	0	0	1	1	0	0	0	1	0	0	1	0	0	0	1	1	0	0	0	0	0	0	0	0	Q8WVC6.1		Oxidation (M)	M2:Oxidation (M):1000.00	TRUE	DB Search	3 3 3 2 2 6 50 38 5	YM(+15.99)KHTVVVY
AEKGVRTL	53.22	872.508	8	75	8	-2.3911	0.7882	-1.4	437.261	437.262	2	26.4233	26.4007	0.556859			43200	56300	2			38800	32200	2	22100		45700	40000	3	41300		70600		2		12400	33500	20000	3		16800	32800		2			401000	480000			374000	323000	215000		424000	347000	392000		593000			169000	319000	183000		203000	293000		5201	FL641_IPP80_PB_W632_6_odd.raw	15	0	1	1	1	0	0	1	1	1	0	1	1	1	0	1	0	0	1	1	1	0	1	1	0	O60664.3				TRUE	DB Search	4 4 93 6 3 2 1 1	AEKGVRTL
SLKNRIESV	65.14	1044.59	9	88.9	9	0.0248	0.7069	0.5	523.304	523.304	2	34.4336	34.4355	0.556754	566000	563000			2	399000	403000			2	363000	280000			2	345000	473000			2	183000	194000			2	155000	191000			2	3890000	4120000			2960000	2840000			2640000	2120000			2740000	3190000			1410000	1320000			1230000	1560000			8555	FL637_IPP80_PB_W632_2_even.raw	12	1	1	0	0	1	1	0	0	1	1	0	0	1	1	0	0	1	1	0	0	1	1	0	0	Q6P4F7.2				TRUE	DB Search	5 9 32 3 0 5 5 13 5	SLKNRIESV
KPKTNMKHMAGAAAAG	49.4	1614.8	16	31.2	16	-1	0.2205	1.6	808.407	808.407	2	20.0426	20.0031	0.55657			15700	16500	2			32100	27100	2			18700	16600	2		11500	182000	218000	3			85400	71300	2		7410	80900	105000	3			262000	235000			558000	342000			349000	202000		218000	1850000	2610000			1330000	1040000		109000	1420000	1460000	2887	FL639_IPP80_PB_W632_4_odd_20171021225244.raw	21	0	0	1	1	0	0	2	1	0	0	1	1	0	1	2	2	0	0	2	2	0	1	2	2	P04156.1		Oxidation (M); Oxidation (M)	M6:Oxidation (M):1000.00;M9:Oxidation (M):1000.00	TRUE	DB Search	1 1 1 1 0 0 0 1 0 0 0 2 9 10 15 5	KPKTNM(+15.99)KHM(+15.99)AGAAAAG
IPITETE	40.31	801.412	7	85.7	7	3.7455	0.7518	1.4	802.42	802.42	1	48.0763	48.1262	0.55653			74600		1			68800		1			19500	25900	2			62200		1					0					0			341000				322000				141000	141000			315000										13623	FL638_IPP80_PB_W632_3_odd_20171021180433.raw	5	0	0	1	0	0	0	1	0	0	0	1	1	0	0	1	0	0	0	0	0	0	0	0	0	Q2M2Z5.2				TRUE	DB Search	5 0 23 23 15 5 5	IPITETE
VMDPKQMNV	77.85	1092.49	9	100	9	0.5893	0.7835	0.9	547.255	547.254	2	27.3523	27.2215	0.556503	865000	1100000			2	359000	540000			2	476000	486000			2	445000	538000			2	354000	422000			2	234000				1	5280000	4900000			1580000	2310000			3600000	2070000			1930000	2430000			1860000	2170000			1200000				5738	FL637_IPP80_PB_W632_2_even.raw	11	1	1	0	0	1	1	0	0	1	1	0	0	1	1	0	0	1	1	0	0	1	0	0	0	Q9Y646.1		Oxidation (M); Oxidation (M)	M2:Oxidation (M):1000.00;M7:Oxidation (M):1000.00	TRUE	DB Search	5 30 42 7 4 3 22 6 5	VM(+15.99)DPKQM(+15.99)NV
LSKNGRVL	40.78	885.54	8	75	8	-1.5402	0.6571	-0.5	443.777	443.726	2	27.7791	27.799	0.556395			26200	31300	2			14300		1			29800	20500	2			33200	41700	2				14000	1			17100	14800	2			234000	269000			188000				277000	258000			272000	358000				135000			233000	202000	5654	FL639_IPP80_PB_W632_4_odd_20171021225244.raw	10	0	0	1	1	0	0	1	0	0	0	1	1	0	0	1	1	0	0	0	1	0	0	1	1	O95568.1				TRUE	DB Search	5 41 41 8 0 0 2 2	LSKNGRVL
LPRRALAQY	82.37	1086.63	9	55.6	9	-1.3419	0.0941	-1.2	363.217	363.217	3	34.2068	34.1845	0.556349	1130000	1440000		66400	3	556000	720000			2	547000	595000			2	1560000	2380000	56800	166000	4	700000	872000	21500	11400	4	498000	883000			2	8040000	11400000		698000	4390000	5510000			4280000	4320000			12300000	18200000	572000	1340000	5190000	6240000	344000	133000	3580000	6660000			8444	FL640_IPP80_PB_W632_5_even.raw	31	2	2	0	1	2	2	0	0	2	2	0	0	2	3	1	2	2	2	1	1	2	2	0	0	Q9NR77.3				TRUE	DB Search	0 0 0 0 10 14 28 23 5	LPRRALAQY
EERTFHIFY	43.99	1240.59	9	44.4	9	-7.1487	0.7824	0.8	621.302	621.301	2	59.2335	59.2485	0.556332			26600	133000	2			14900		1			56400	83300	2			35700	134000	2			46400	50100	2			17300	52200	2			124000	1390000			99500				290000	404000			153000	675000			290000	295000			111000	357000	18314	FL636_IPP80_PB_W632_1_odd_20171021082828.raw	20	0	0	1	3	0	0	1	1	0	0	2	2	0	0	1	2	0	0	2	2	0	0	1	2	P35579.4				TRUE	DB Search	0 0 0 0 1 8 37 8 5	EERTFHIFY
SLIDRTIKM	81.33	1075.61	9	88.9	9	-8.0095	0.7565	0.7	538.811	538.811	2	50.5798	50.5622	0.55632	189000	201000	334000	257000	4		30500	299000	237000	3	34500		197000	144000	3			209000	230000	2					0			49500	61800	2	1460000	1420000	1900000	1620000		367000	1640000	1390000	397000		1400000	932000			1280000	1380000							363000	504000	14797	FL637_IPP80_PB_W632_2_odd.raw	20	2	2	2	1	0	1	2	1	1	0	2	1	0	0	2	1	0	0	0	0	0	0	1	1	Q96SK2.2				TRUE	DB Search	5 9 27 6 1 3 13 21 5	SLIDRTIKM
YQEKGVRVL	75.74	1090.61	9	44.4	9	-1.4482	0.7699	0.3	546.314	546.314	2	35.8662	35.8347	0.556268	4280000				1	2130000	2600000			2		2200000			1	4100000	6290000	71100		3					0	1340000	1980000			2	28400000				12800000	16800000				15700000			27900000	39200000	937000						20200000	14200000			9146	FL636_IPP80_PB_W632_1_even.raw	12	1	1	0	0	1	1	0	0	1	1	0	0	1	1	1	0	0	0	0	0	2	1	0	0	P61160.1				TRUE	DB Search	5 9 14 14 1 1 1 0 0	YQEKGVRVL
YIKTELISV	41.13	1064.61	9	55.6	9	-2.6712	0.8017	-2.1	533.312	533.313	2	61.6796	61.5396	0.556265					0					0					0	86200				1	41200	54700			2					0													515000				463000	614000							19231	FL639_IPP80_PB_W632_4_even.raw	3	0	0	0	0	0	0	0	0	0	0	0	0	1	0	0	0	1	1	0	0	0	0	0	0	P42224.2				TRUE	DB Search	0 0 3 0 0 14 30 21 5	YIKTELISV
FLLPHSSRL	64.09	1068.61	9	55.6	9	-5.6871	0.3102	-0.4	357.21	357.21	3	48.1539	48.1307	0.55624	116000	84400			2	66700				1	69900				1		157000			1					0	62200				1	745000	551000			358000				480000					837000							461000				13918	FL636_IPP80_PB_W632_1_even_20171021101813.raw	6	1	1	0	0	1	0	0	0	1	0	0	0	0	1	0	0	0	0	0	0	1	0	0	0	Q9NR34.1				TRUE	DB Search	0 0 4 89 46 4 1 1 3	FLLPHSSRL
YIDEGRLVL	64.07	1076.59	9	77.8	9	-3.4851	0.9297	-0.3	539.3	539.301	2	63.914	63.7777	0.556211	6210000	9160000			2	4000000	6240000			2	4970000	6160000	276000		3	7080000	13800000			2	5400000	8270000			2	4530000	5520000			2	26600000	38500000			16000000	27100000			20000000	27200000	1400000		29900000	57700000			21400000	35000000			18100000	22500000			20152	FL636_IPP80_PB_W632_1_even_20171021101813.raw	22	1	1	1	1	1	1	1	1	1	1	1	1	1	1	1	1	2	1	1	0	1	1	0	0	P35610.3				TRUE	DB Search	5 15 15 9 0 0 3 3 3	YIDEGRLVL
RLFDEPQLA	76.71	1087.57	9	66.7	9	-0.9572	0.8358	1.5	544.791	541.288	2	61.071	61.0067	0.556187	1170000	1960000			2	740000	1240000			2	816000	996000			2	823000	1680000			2	607000	978000			2	425000	464000			2	4270000	7280000			4720000	4160000			5980000	7450000			3040000	6280000			4670000	3990000			1680000	3540000			18736	FL638_IPP80_PB_W632_3_even_20171021195424.raw	17	1	1	0	0	2	1	0	0	2	2	0	0	1	1	0	0	2	1	0	0	1	2	0	0	Q9H0C5.1;Q9BX70.1				TRUE	DB Search	0 0 1 2 14 10 10 4 4	RLFDEPQLA
GLSAFLHAI	83.74	927.518	9	77.8	9	-1.38	0.9202	0	928.525	928.525	1	79.2482	79.2482	0.556167	2680000	2030000			2	2690000	2010000	33200	54000	4	4900000	1890000			2	4000000	2800000			2	3300000	2290000	85800	59800	4	3080000	1860000	55600	96800	4	22900000	9070000			11900000	8420000	148000	295000	40800000	7990000			21500000	12000000			35900000	17800000	541000	377000	28600000	15800000	295000	598000	25962	FL638_IPP80_PB_W632_3_even_20171021195424.raw	37	2	1	0	0	2	2	1	1	4	2	0	0	4	2	0	0	3	3	1	1	4	2	1	1	Q9Y487.2				TRUE	DB Search	0 0 9 16 16 14 8 30 5	GLSAFLHAI
GLSAFLHAL	83.74	927.518	9	77.8	9	-1.5374	0.922	0	928.525	928.525	1	79.2482	79.2482	0.556167	2680000	2030000			2	2690000	2010000	33200	54000	4	4900000	1890000			2	4000000	2800000			2	3300000	2290000	85800	59800	4	3080000	1860000	55600	96800	4	22900000	9070000			11900000	8420000	148000	295000	40800000	7990000			21500000	12000000			35900000	17800000	541000	377000	28600000	15800000	295000	598000	25962	FL638_IPP80_PB_W632_3_even_20171021195424.raw	37	2	1	0	0	2	2	1	1	4	2	0	0	4	2	0	0	3	3	1	1	4	2	1	1	Q13488.3;Q9HBG4.2;Q93050.3				TRUE	DB Search	0 0 9 16 16 14 8 30 5	GLSAFLHAL
IPAESYT	63.59	779.37	7	85.7	7	5.9653	0.7553	2.8	780.38	780.377	1	44.3206	44.217	0.556027			153000		1			91400		1			70600	87100	2			116000	179000	2					0					0			539000				348000				289000	384000			455000	754000									12177	FL636_IPP80_PB_W632_1_odd.raw	7	0	0	1	0	0	0	1	0	0	0	1	1	0	0	1	1	0	0	1	0	0	0	0	0	P48556.2				TRUE	DB Search	5 0 22 22 22 2 2	IPAESYT
LPHVVPTL	68.9	874.528	8	75	8	-5.008	0.8553	0.7	875.535	875.536	1	61.5864	61.5807	0.555476	11000000	17800000	424000	634000	4	8230000	12200000	328000	506000	4	10800000	10900000	318000	425000	4	13900000	23900000	314000	670000	4	7040000	11900000	279000	264000	4	6110000	6380000	194000	384000	4	86200000	132000000	1370000	2600000	58900000	82600000	1250000	1830000	76000000	76500000	1230000	1440000	106000000	179000000	1080000	4460000	50300000	86000000	940000	1000000	43100000	44600000	695000	1370000	19279	FL636_IPP80_PB_W632_1_even_20171021101813.raw	42	4	3	1	1	2	2	1	1	2	2	1	1	3	2	1	2	2	2	1	1	3	2	1	1	Q86Y56.4				TRUE	DB Search	5 6 6 79 76 2 0 0	LPHVVPTL
GPRPEEYEFLTPVEEAPK	91.05	2087.02	18	61.1	18	0.8014	0.7988	1.2	696.682	696.682	3	62.9522	62.8626	0.555425			16400		1			50100	77400	2			37400	57100	2			785000	1430000	2			583000	623000	2			677000	1200000	2			126000				328000	429000			215000	338000			3720000	5450000			2070000	2530000			3170000	5200000	19560	FL639_IPP80_PB_W632_4_odd_20171021225244.raw	12	0	0	1	0	0	0	1	1	0	0	1	1	0	0	1	2	0	0	1	1	0	0	1	1	P52566.3				TRUE	DB Search	0 0 0 0 0 2 14 17 70 22 50 6 6 4 4 4 1 1	GPRPEEYEFLTPVEEAPK
KLIDLEHLL	54.53	1092.65	9	100	9	-3.9747	0.609	0.7	547.335	547.336	2	76.1373	76.0388	0.555149	825000	663000			2	770000	560000	70800	41700	4	447000	281000	48100		3	814000	1490000	46000	66900	4	670000	670000	79600		3	449000	559000	50700		3	3500000	3080000			3200000	2390000	521000	234000	2270000	1350000	373000		3690000	6900000	216000	390000	2710000	6410000	528000		2100000	2640000	355000		24802	FL641_IPP80_PB_W632_6_even.raw	20	1	1	0	0	1	1	1	1	1	1	1	0	1	1	1	1	1	2	1	0	1	1	1	0	Q8IYW5.1				TRUE	DB Search	5 28 17 6 4 4 23 16 5	KLIDLEHLL
AAQNSRLSL	70.08	958.52	9	88.9	9	-2.9336	0.7885	0.6	480.267	480.267	2	37.7829	37.7258	0.555148	581000	514000	146000	117000	4	169000	249000	67000	68200	4	489000	355000			2	891000	1120000	186000	210000	4		573000	181000	150000	3		514000	141000	179000	3	4570000	4400000	957000	816000	1930000	3170000	516000	523000	4300000	2950000			7390000	8550000	1130000	1340000		3670000	1150000	1040000		5090000	910000	1290000	9792	FL640_IPP80_PB_W632_5_odd.raw	20	1	1	1	1	1	1	1	1	1	1	0	0	1	1	1	1	0	1	1	1	0	1	1	1	Q9P2D3.2				TRUE	DB Search	5 14 77 25 6 1 5 7 5	AAQNSRLSL
FPVPKPIDY	65.12	1074.58	9	77.8	9	-2.5911	0.7644	-1.4	538.294	538.295	2	63.3563	63.3486	0.555133					0					0			146000		1			176000	350000	2					0					0											619000				735000	1320000									19673	FL639_IPP80_PB_W632_4_odd.raw	3	0	0	0	0	0	0	0	0	0	0	1	0	0	0	1	1	0	0	0	0	0	0	0	0	Q9BVS4.2				TRUE	DB Search	5 21 29 6 6 0 0 6 5	FPVPKPIDY
AANPHSFVF	79.81	988.477	9	88.9	9	-8.0382	0.6781	0.6	495.246	495.245	2	54.5422	54.4239	0.55504	2740000	3700000			2	1360000	2070000			2	1510000	1880000			2	2180000	3790000		124000	3	985000	1590000			2	873000	863000			2	13300000	17100000			6050000	9320000			7590000	8760000			9740000	18300000		583000	4310000	7170000			3870000	3500000			16411	FL637_IPP80_PB_W632_2_even.raw	13	1	1	0	0	1	1	0	0	1	1	0	0	1	1	0	1	1	1	0	0	1	1	0	0	Q9NQ55.1				TRUE	DB Search	5 5 13 22 0 13 25 62 5	AANPHSFVF
AAYDRYLKL	66.96	1111.6	9	88.9	9	0.3151	0.799	0.1	556.809	556.808	2	55.0675	55.0429	0.555012	502000				1	196000	149000			2	531000	716000			2	672000	1230000			2	403000	769000			2	391000	403000			2	3310000				1560000	1210000			4150000	7440000			3830000	7930000			2350000	4350000			2320000	2250000			16631	FL639_IPP80_PB_W632_4_even_20171022004229.raw	23	2	1	0	0	2	1	0	0	2	3	0	0	2	2	0	0	2	2	0	0	2	2	0	0	O60508.1				TRUE	DB Search	5 25 16 7 1 7 21 20 5	AAYDRYLKL
DGRQIRV	41.32	842.472	7	42.9	7	6.1722	0.6804	0.2	422.243	422.243	2	36.8504	36.8305	0.55499					0					0					0	49100				1	26100	28400			2					0													517000				197000	215000							9487	FL639_IPP80_PB_W632_4_even.raw	3	0	0	0	0	0	0	0	0	0	0	0	0	1	0	0	0	1	1	0	0	0	0	0	0	Q14011.1;P98179.1				TRUE	DB Search	5 0 0 2 3 0 0	DGRQIRV
DGRQIVVKY	82.45	1076.6	9	77.8	9	0.9157	0.8957	-0.1	539.306	539.306	2	40.4455	40.3808	0.554926	3620000	5840000			2	3890000	4540000			2	4920000	4890000			2	7330000	8990000			2	342000	3850000			2	3000000	3180000			2	22600000	40200000			23400000	29400000			29500000	28000000			46500000	59500000			2530000	21500000			16200000	18000000			10827	FL636_IPP80_PB_W632_1_even_20171021101813.raw	22	2	2	0	0	1	2	0	0	2	2	0	0	2	2	0	0	1	2	0	0	2	2	0	0	O60884.1				TRUE	DB Search	5 0 0 2 2 17 60 12 5	DGRQIVVKY
SLGVVFRL	60.34	889.538	8	37.5	8	-6.7794	0.8473	-0.2	445.776	445.777	2	73.0612	72.9716	0.554899	213000	209000			2	259000	259000	35600	23300	4	243000	171000	44900	25900	4	166000	297000			2	154000	182000	34600		3	123000	141000		22500	3	925000	912000			972000	1040000	149000	124000	984000	661000	174000	124000	644000	1330000			575000	721000	172000		501000	665000		138000	23811	FL636_IPP80_PB_W632_1_even_20171021101813.raw	18	1	1	0	0	1	1	1	1	1	1	1	1	1	1	0	0	1	1	1	0	1	1	0	1	Q6J4K2.2				TRUE	DB Search	1 1 9 7 7 1 1 1	SLGVVFRL
RDALNIETAIKTKG	90.01	1528.86	14	64.3	14	-2.6838	0.8264	0	510.626	510.264	3	42.3993	42.4253	0.554872					0					0					0			1630000	1620000	2			875000		1			750000	1080000	2															8850000	8700000			5230000				4220000	6770000	11421	FL639_IPP80_PB_W632_4_odd_20171021225244.raw	6	0	0	0	0	0	0	0	0	0	0	0	0	0	0	1	2	0	0	1	0	0	0	1	1	A6NMY6.2;P07355.2				TRUE	DB Search	0 0 1 10 20 43 25 17 14 12 6 2 0 0	RDALNIETAIKTKG
FPHHLQEYIEY	60.55	1474.69	11	63.6	11	-1.2301	0.5856	1	738.352	738.351	2	57.9638	57.8411	0.55454			254000	212000	2			221000	147000	2			299000	139000	2			255000	182000	2			58700	29300	2			32500	75000	2			840000	2150000			965000	813000			1170000	779000			893000	654000			376000	185000			235000	405000	17757	FL636_IPP80_PB_W632_1_odd_20171021082828.raw	17	0	0	2	2	0	0	2	1	0	0	2	1	0	0	2	1	0	0	1	1	0	0	1	1	A5YKK6.2				TRUE	DB Search	0 0 0 1 3 4 7 44 41 9 5	FPHHLQEYIEY
IAIDNGRAA	65.59	899.482	9	55.6	9	0.1652	0.7973	0.4	450.749	450.748	2	33.4952	33.5054	0.55436	78000	88500	121000	110000	4	50100	48200	58600	80900	4	72600	68500	91100	70400	4	164000	202000	106000	175000	4		102000	72700	44700	3	85100	87000		81400	3	926000	864000	1030000	892000	487000	488000	560000	649000	622000	512000	774000	631000	1290000	1530000	762000	1470000		803000	605000	387000	682000	707000		717000	8129	FL636_IPP80_PB_W632_1_odd_20171021082828.raw	22	1	1	1	1	1	1	1	1	1	1	1	1	1	1	1	1	0	1	1	1	1	1	0	1	Q8TBF4.2				TRUE	DB Search	5 91 84 48 5 1 1 0 0	IAIDNGRAA
RLHNTIVEI	59.95	1093.62	9	55.6	9	-6.0635	0.3029	0.4	365.549	365.548	3	42.9872	43.0956	0.554318			714000	695000	2			496000	460000	2			385000	340000	2			306000	439000	2			195000	120000	2			179000	213000	2			3570000	4480000			2450000	2760000			1940000	2040000			1410000	2460000			1280000	861000			1120000	1520000	11830	FL637_IPP80_PB_W632_2_odd.raw	19	0	0	2	1	0	0	2	1	0	0	2	2	0	0	1	1	0	0	1	2	0	0	2	2	Q9NTJ3.2				TRUE	DB Search	0 0 1 11 40 18 3 0 5	RLHNTIVEI
DPRKETGSRY	76.98	1207.59	10	50	10	-0.1854	0.8429	-1.2	403.538	403.538	3	22.6538	22.4543	0.554315	388000	432000	297000	784000	4	107000	321000	145000	353000	4	185000	334000	151000	227000	4	227000	356000	134000	514000	4	40500	260000			2	120000	351000	66700	377000	4	2470000	3540000	5180000	4030000	792000	2900000	1670000	2870000	2910000	7700000	2100000	1280000	2260000	2290000	2030000	3180000	657000	1310000			1520000	3290000	1110000	1380000	3771	FL636_IPP80_PB_W632_1_odd_20171021082828.raw	50	2	2	2	5	1	2	1	2	3	5	1	4	2	2	1	5	1	2	0	0	2	2	1	2	O94966.2				TRUE	DB Search	5 12 0 0 4 28 9 1 1 1	DPRKETGSRY
SPISIRQMAY	78.09	1180.59	10	90	10	1.3096	0.7603	1.2	591.303	591.304	2	46.1066	46.082	0.554161	222000				1		40800			1	168000				1	482000	762000			2	296000	439000			2	274000	407000			2	1060000					404000			1020000				2130000	3790000			2570000	2030000			1310000	1850000			13112	FL640_IPP80_PB_W632_5_even_20171022053043.raw	12	1	0	0	0	0	1	0	0	1	0	0	0	1	1	0	1	2	1	0	1	1	1	0	0	Q96BI3.1		Oxidation (M)	M8:Oxidation (M):1000.00	TRUE	DB Search	5 24 48 15 13 0 4 8 11 5	SPISIRQM(+15.99)AY
KAFSHSSKL	34.33	1003.54	9	44.4	9	-2.8592	0.1007	-1.7	335.522	335.522	3	23.3741	23.3844	0.55396			39600	36800	2					0			30500	21600	2				38500	1			21200	10200	2			22800	21000	2			373000	396000							351000	272000				390000			256000	106000			261000	233000	4138	FL640_IPP80_PB_W632_5_odd.raw	9	0	0	1	1	0	0	0	0	0	0	1	1	0	0	0	1	0	0	1	1	0	0	1	1	P52740.2				TRUE	DB Search	5 0 0 8 14 0 0 0 5	KAFSHSSKL
YAAEGQKL	58.04	878.45	8	75	8	0.0014	0.8046	0.3	440.232	440.232	2	33.074	33.1111	0.553954			210000	210000	2			113000		1		38200			1	77100	134000		390000	3		39700	142000	109000	3			128000	222000	2			1360000	1550000			889000			429000			805000	1240000		2720000		423000	1040000	803000			902000	1650000	7652	FL640_IPP80_PB_W632_5_odd_20171022034052.raw	12	0	0	1	1	0	0	1	0	0	1	0	0	1	1	0	1	0	1	1	1	0	0	1	1	Q13620.4				TRUE	DB Search	5 41 12 12 2 2 1 1	YAAEGQKL
LLDHVLLT	43.64	922.549	8	50	8	-3.8254	0.7591	0.1	462.282	462.282	2	66.8953	66.9329	0.553815	333000	436000			2	621000	881000	42600	42000	4	132000	143000			2	774000	1320000	22400	35000	4	202000	331000			2	158000	143000			2	1550000	2160000			2950000	4060000	242000	271000	654000	754000			3630000	6130000	139000	242000	1110000	1990000			954000	758000			21090	FL638_IPP80_PB_W632_3_even_20171021195424.raw	16	1	1	0	0	1	1	1	1	1	1	0	0	1	1	1	1	1	1	0	0	1	1	0	0	Q9Y490.3				TRUE	DB Search	1 1 1 1 24 89 11 5	LLDHVLLT
KQLDDLKVEL	66.56	1199.68	10	100	10	-1.4769	0.4644	2.4	600.847	600.846	2	54.8789	54.8145	0.553753	1460000	2350000	54900		3	595000	613000			2	656000	1040000	66400		3					0	1310000				1					0	7760000	13700000	360000		3520000	3480000			3530000	5430000	416000						7450000								16568	FL637_IPP80_PB_W632_2_even.raw	9	1	1	1	0	1	1	0	0	1	1	1	0	0	0	0	0	1	0	0	0	0	0	0	0	P42766.2				TRUE	DB Search	5 11 8 4 4 9 23 23 27 5	KQLDDLKVEL
IAPPVPLKA	35.26	904.574	9	55.6	9	-2.9869	0.6325	-0.3	453.294	453.295	2	53.3755	53.2582	0.553515			1160000	1980000	2			744000	1470000	2			703000	894000	2			311000	632000	2			190000	153000	2			137000	229000	2			5080000	9360000			2770000	7140000			3190000	3730000			1700000	2870000			968000	814000			620000	1150000	15734	FL639_IPP80_PB_W632_4_odd_20171021225244.raw	12	0	0	1	1	0	0	1	1	0	0	1	1	0	0	1	1	0	0	1	1	0	0	1	1	O43683.1				TRUE	DB Search	2 2 27 2 2 1 1 0 0	IAPPVPLKA
KVYGKSSHL	72.35	1017.56	9	88.9	9	-3.4274	0.6664	-0.9	340.194	340.194	3	23.3485	23.3743	0.553497	46700	46400	54800	141000	4	39700	24900	30000	88500	4	57600	32100	26100	32300	4	96300	93500	50400	170000	4	45600	49000	16800	31500	4	90000	48800	47000	114000	4	544000	483000	310000	1510000	477000	300000	139000	899000	670000	379000	315000	346000	1180000	801000	645000	1690000	435000	483000	105000	324000	910000	630000	661000	1240000	4131	FL637_IPP80_PB_W632_2_even_20171021150617.raw	34	1	1	1	2	1	1	1	2	2	1	2	1	2	1	1	3	1	1	1	1	2	1	2	2	Q9Y2Y9.1;Q13886.1				TRUE	DB Search	5 0 44 6 6 21 21 12 5	KVYGKSSHL
FASTHLIL	54.83	900.507	8	62.5	8	-12.0427	0.7346	-0.8	451.26	451.26	2	59.6069	59.652	0.553452	42100				1					0	26400	31600			2	47700				1	11300	44800			2	16100	18900			2	245000								171000	211000			365000				92500	260000			136000	144000			18452	FL641_IPP80_PB_W632_6_even.raw	10	1	0	0	0	0	0	0	0	1	1	0	0	1	1	0	0	1	2	0	0	1	1	0	0	Q92547.3				TRUE	DB Search	5 7 0 0 0 17 5 5	FASTHLIL
RAAPRPAPV	29.41	933.551	9	11.1	9	0.3241	0.75	-1.4	467.782	467.783	2	25.8191	25.8134	0.553436			93300	72100	2				61100	1			38700	46400	2			69600	90000	2			58300	29100	2			36200		1			988000	675000				736000			408000	435000			598000	881000			631000	363000			412000		4876	FL639_IPP80_PB_W632_4_odd.raw	10	0	0	1	1	0	0	0	1	0	0	1	1	0	0	1	1	0	0	1	1	0	0	1	0	Q9Y6H1.1;Q5T1J5.1				TRUE	DB Search	4 1 1 0 0 0 0 0 0	RAAPRPAPV
TLIGSIHAL	47.9	923.544	9	44.4	9	-3.2089	0.7778	1.1	462.78	462.78	2	62.5819	62.6248	0.553333		293000			1		171000			1	115000	88900			2	121000				1		121000			1		76800			1		1370000				867000			559000	410000			620000					545000				287000			19664	FL639_IPP80_PB_W632_4_even.raw	7	0	1	0	0	0	1	0	0	1	1	0	0	1	0	0	0	0	1	0	0	0	1	0	0	Q9H2S1.2				TRUE	DB Search	1 1 36 3 2 2 1 1 1	TLIGSIHAL
VPHSLETLY	70.47	1057.54	9	77.8	9	-1.0246	0.6253	1.1	529.78	529.78	2	56.7294	56.7302	0.553278	515000	830000	73300		3	188000	228000			2	469000	546000			2	368000	665000			2	198000	242000			2	136000	163000			2	3110000	4510000	532000		1220000	1550000			2410000	2940000			2190000	4120000			1140000	1420000			664000	790000			17245	FL637_IPP80_PB_W632_2_even_20171021150617.raw	13	1	1	1	0	1	1	0	0	1	1	0	0	1	1	0	0	1	1	0	0	1	1	0	0	Q9Y3I1.1				TRUE	DB Search	0 0 3 5 5 9 33 35 5	VPHSLETLY
YPAPERLQEY	61.59	1264.61	10	70	10	2.5083	0.7774	0.1	633.312	633.312	2	50.4292	50.2762	0.553214			992000	1460000	2			452000	732000	2			723000	1130000	2			941000	2160000	2			669000	638000	2			660000	1140000	2			3710000	6210000			1780000	3390000			2970000	4510000			3800000	16400000			2550000	2660000			2350000	4710000	14749	FL636_IPP80_PB_W632_1_odd_20171021082828.raw	13	0	0	1	1	0	0	1	1	0	0	1	1	0	0	1	2	0	0	1	1	0	0	1	1	C4AMC7.2;Q6VEQ5.2;A8MWX3.1;Q9NQA3.3				TRUE	DB Search	5 48 51 3 2 0 1 1 5 5	YPAPERLQEY
KLLLRLPAL	31.57	1035.72	9	88.9	9	-12.5092	0.8981	0.2	518.866	518.793	2	66.5559	66.6528	0.553153	576000	486000			2	210000	206000			2	539000	500000			2	1010000	1680000			2		1140000			1	565000	472000			2	2310000	1760000			786000	758000			1670000	1660000			4400000	5220000				3620000			1660000	2260000			21261	FL639_IPP80_PB_W632_4_even_20171022004229.raw	11	1	1	0	0	1	1	0	0	1	1	0	0	1	1	0	0	0	1	0	0	1	1	0	0	P19793.1;P48443.1;P28702.2				TRUE	DB Search	5 58 18 5 1 2 2 2 5	KLLLRLPAL
ALPGSAVLAAA	57.27	939.539	11	63.6	11	2.5747	0.6916	0.6	940.547	940.546	1	72.9888	72.8795	0.552721			143000	124000	2			104000	152000	2			75500	83900	2			117000	204000	2			57900	40100	2			51100	85500	2			580000	593000			426000	639000			374000	351000			497000	852000			260000	198000			251000	419000	23552	FL639_IPP80_PB_W632_4_odd_20171021225244.raw	12	0	0	1	1	0	0	1	1	0	0	1	1	0	0	1	1	0	0	1	1	0	0	1	1	Q8IUW5.1				TRUE	DB Search	0 0 1 1 3 11 26 13 7 2 2	ALPGSAVLAAA
FVKGWGAEY	61.8	1055.51	9	100	9	0.2563	0.7615	-0.5	528.761	528.76	2	53.707	53.59	0.552688	408000	734000			2	271000	502000			2		309000			1	405000	778000			2		203000			1					0	1540000	3050000			1370000	2290000				1270000			1740000	3710000				1140000							16091	FL636_IPP80_PB_W632_1_even_20171021101813.raw	8	1	1	0	0	1	1	0	0	0	1	0	0	1	1	0	0	0	1	0	0	0	0	0	0	Q15796.1;Q15797.1;P84022.1;Q99717.1;O15198.1				TRUE	DB Search	5 16 3 2 6 10 25 52 5	FVKGWGAEY
FVKGQFHEY	68.46	1153.56	9	100	9	-0.6085	0.6855	0.2	577.785	577.786	2	35.7916	35.775	0.552552				346000	1			311000	220000	2			376000	439000	2			938000	1430000	2			722000	588000	2			467000	876000	2				3920000			3030000	2630000			4880000	3960000			7540000	13100000			5660000	4150000			6460000	7020000	8827	FL639_IPP80_PB_W632_4_odd_20171021225244.raw	22	0	0	1	1	0	0	2	1	0	0	2	2	0	0	2	2	0	0	2	2	0	0	3	2	P61020.1;P51148.2				TRUE	DB Search	5 16 35 2 2 5 5 14 5	FVKGQFHEY
HAKGNLQEY	63.71	1058.51	9	77.8	9	-0.638	0.5614	0.2	530.265	530.264	2	26.8256	26.8308	0.552444	36400	41000	210000	237000	4	35000	32500	117000	167000	4	30700	28100	137000	170000	4	71500	86400	246000	419000	4	13900		175000	66300	3			84000	153000	2	425000	410000	2080000	2070000	329000	320000	1190000	1440000	415000	280000	1290000	1420000	765000	829000	2280000	3690000	195000		1510000	655000			1010000	1500000	5177	FL640_IPP80_PB_W632_5_odd_20171022034052.raw	23	1	1	1	1	1	1	1	1	1	1	1	1	1	1	1	2	1	0	2	1	0	0	1	1	P37173.2				TRUE	DB Search	5 10 4 0 0 15 40 71 5	HAKGNLQEY
LAKQVIEY	76.16	962.544	8	75	8	0.0289	0.7457	1.3	963.552	963.552	1	44.816	44.816	0.55232	6180000	7940000	898000	1020000	4	3820000	5060000	505000	638000	4	4500000	4580000	866000	971000	4	7060000	10200000	1140000	1810000	4	3820000	5100000	867000	716000	4	3340000	3990000	500000	768000	4	34600000	49000000	4630000	5680000	40900000	31100000	2480000	3660000	25100000	24700000	4360000	5620000	40900000	57200000	5910000	9930000	18700000	27000000	4860000	3850000	18500000	22200000	2890000	4250000	12591	FL636_IPP80_PB_W632_1_even_20171021101813.raw	42	2	2	2	1	3	2	2	1	3	2	2	1	2	2	2	1	2	2	1	1	2	2	1	1	P48556.2				TRUE	DB Search	1 1 5 23 62 18 8 5	LAKQVIEY
MPYGSRENSL	64.97	1168.52	10	70	10	0.1247	0.6635	1.1	585.267	585.267	2	34.3174	34.3174	0.552231					0		56600			1	29700				1	63500				1	35500	40100			2	32200	16300			2						402000			316000				613000				414000	343000			279000	239000			8424	FL639_IPP80_PB_W632_4_even_20171022004229.raw	9	0	1	0	0	0	1	0	0	1	0	0	0	1	1	0	0	1	1	0	0	1	1	0	0	Q86TI2.3		Oxidation (M)	M1:Oxidation (M):1000.00	TRUE	DB Search	5 45 45 6 2 0 0 0 3 5	M(+15.99)PYGSRENSL
AAMPVAQHL	69.75	952.48	9	55.6	9	-0.6125	0.8236	-0.1	477.247	477.248	2	34.5801	34.5372	0.552094	161000	214000			2	79200	93800			2	106000	114000			2	156000	233000			2	109000	142000			2	82600	117000			2	1280000	1440000			655000	646000			880000	801000			1240000	1650000			881000	1010000			622000	924000			8320	FL638_IPP80_PB_W632_3_even_20171021195424.raw	12	1	1	0	0	1	1	0	0	1	1	0	0	1	1	0	0	1	1	0	0	1	1	0	0	A1L0T0.2		Oxidation (M)	M3:Oxidation (M):1000.00	TRUE	DB Search	0 0 19 8 8 3 3 1 1	AAM(+15.99)PVAQHL
KLSELQLRV	56.94	1084.66	9	66.7	9	-4.6589	0.9334	0.9	543.338	543.338	2	48.579	48.5157	0.551967	1890000	1550000			2	1670000	1110000			2	633000	693000			2	682000	987000			2	393000	447000			2	213000	481000			2	11600000	9920000			10700000	6620000			3380000	4040000			4700000	6910000			2270000	3260000			1350000	3040000			14084	FL637_IPP80_PB_W632_2_even.raw	12	1	1	0	0	1	1	0	0	1	1	0	0	1	1	0	0	1	1	0	0	1	1	0	0	Q9BVK6.2				TRUE	DB Search	5 40 7 7 3 1 1 1 3	KLSELQLRV
YPKNPHLRAY	54.92	1257.66	10	80	10	-0.8664	0.4509	-1.6	420.227	420.228	3	31.0488	31.0366	0.551876	53000	79500			2	39400				1	63700	55900			2	61400	77900			2	19900	33100			2	16000	34500			2	414000	631000			396000				525000	544000			610000	680000			232000	482000			166000	364000			7217	FL637_IPP80_PB_W632_2_even.raw	13	1	1	0	0	1	0	0	0	1	1	1	0	1	1	0	0	1	2	0	0	1	1	0	0	O95721.1				TRUE	DB Search	5 34 34 60 28 20 2 1 1 5	YPKNPHLRAY
VPREATISY	91.54	1034.54	9	66.7	9	2.6747	0.8246	0.5	518.277	518.277	2	43.4431	43.3675	0.551669	4780000	6060000	336000	493000	4	2460000	2940000		276000	3	2700000	2470000	216000	225000	4	4660000	6430000	403000	486000	4	2630000	4230000	351000	271000	4	2330000	3020000	122000	220000	4	28000000	35100000	1680000	2600000	13800000	15900000		1080000	16100000	12900000	961000	942000	27100000	34800000	2360000	2090000	12300000	20700000	1600000	1400000	13400000	15700000	672000	1190000	11757	FL638_IPP80_PB_W632_3_even_20171021195424.raw	28	2	1	1	1	1	1	0	1	1	1	1	1	2	2	1	1	2	1	1	1	1	2	1	1	P42338.1				TRUE	DB Search	5 4 1 1 1 7 64 63 5	VPREATISY
RLPDSGVYV	40.62	1004.53	9	33.3	9	-1.9943	0.8578	1.2	503.272	503.272	2	51.5228	51.4557	0.551652			544000	694000	2			340000	479000	2			256000	356000	2			215000	454000	2			149000	118000	2			136000	270000	2			2090000	2780000			1320000	1820000			1030000	1460000			982000	1630000			727000	478000			535000	952000	15052	FL636_IPP80_PB_W632_1_odd.raw	12	0	0	1	1	0	0	1	1	0	0	1	1	0	0	1	1	0	0	1	1	0	0	1	1	O75147.4				TRUE	DB Search	0 0 0 0 1 1 36 31 5	RLPDSGVYV
ALTDFVRSV	72.46	1006.54	9	66.7	9	2.3609	0.8035	0.5	504.28	504.279	2	69.5585	69.4944	0.551535	643000	883000			2	354000	505000			2	443000	485000		24900	3	413000	891000			2	363000	646000			2	273000	418000			2	2840000	3960000			1590000	2410000			2130000	2240000		128000	1860000	4260000			1600000	3360000			1150000	2190000			22326	FL637_IPP80_PB_W632_2_even_20171021150617.raw	13	1	1	0	0	1	1	0	0	1	1	0	1	1	1	0	0	1	1	0	0	1	1	0	0	O60888.2				TRUE	DB Search	2 2 36 35 11 6 1 1 1	ALTDFVRSV
LIRDKEVEF	55.78	1147.62	9	55.6	9	-2.7289	0.6154	1.3	574.82	574.819	2	42.5993	42.5768	0.551212			462000	161000	2			434000	156000	2			530000	189000	2			656000	330000	2			133000	88200	2			94600	149000	2			2150000	1070000			2240000	1010000			2620000	1130000			5610000	1950000			882000	603000			583000	1000000	11525	FL636_IPP80_PB_W632_1_odd.raw	17	0	0	2	1	0	0	2	1	0	0	2	1	0	0	3	1	0	0	1	1	0	0	1	1	P49750.3				TRUE	DB Search	0 0 1 1 2 6 29 35 5	LIRDKEVEF
SPKFTSKEY	74.5	1085.54	9	100	9	-0.1772	0.453	0.2	543.777	543.778	2	30.9863	30.9598	0.551056	563000	690000	27500	41000	4	88800	51000			2	452000	407000		30400	3	367000	401000	9210	7560	4	154000	189000			2	38500	35900	4240		3	5440000	6750000	233000	835000	1510000	603000			5190000	4050000		270000	3970000	4590000	125000	102000	1750000	2100000			482000	944000	89600		7217	FL636_IPP80_PB_W632_1_even.raw	31	2	2	1	3	2	1	0	0	2	2	0	2	2	2	1	1	2	2	0	0	1	2	1	0	Q14517.2				TRUE	DB Search	5 27 24 11 6 6 10 20 5	SPKFTSKEY
DYGSYSGNTQGGTSTQ	93.05	1621.65	16	87.5	16	11.2008	0.792	2.1	811.834	811.834	2	43.8754	43.7394	0.551028	102000		479000	673000	3	125000	116000	480000	652000	4	56900	76200	280000	426000	4	104000	160000	383000	775000	4	32500	16500	188000	213000	4			117000	170000	2	569000		1910000	3050000	721000	708000	2390000	2750000	403000	554000	1210000	1780000	604000	909000	1620000	3070000	249000	269000	868000	958000			586000	855000	12086	FL637_IPP80_PB_W632_2_odd.raw	34	1	0	3	4	1	1	5	3	1	1	1	2	1	1	1	1	1	1	1	1	1	0	1	1	Q9BUJ2.2				TRUE	DB Search	0 0 33 27 10 10 6 6 12 14 8 7 7 18 92 5	DYGSYSGNTQGGTSTQ
FMASQMLKV	61.62	1053.54	9	77.8	9	-4.7658	0.792	-0.4	527.775	527.775	2	63.4834	63.571	0.550847					0			38000	46400	2					0				59000	1				26400	1			19200		1							148000	260000								245000				283000			231000		19934	FL637_IPP80_PB_W632_2_odd.raw	7	0	0	0	0	0	0	1	1	0	0	0	0	0	0	0	1	0	0	0	2	0	0	2	0	Q9HCS7.2				TRUE	DB Search	5 17 9 3 0 0 3 4 4	FMASQMLKV
RQVTGVTRV	48.33	1014.59	9	11.1	9	-0.1967	0.7706	0.1	508.304	508.304	2	28.0854	28.1189	0.55082			459000	502000	2			249000	285000	2			250000	239000	2			318000	368000	2				111000	1					0			3470000	4210000			2630000	3000000			2230000	2170000			2480000	3240000				1490000					5846	FL636_IPP80_PB_W632_1_odd.raw	9	0	0	1	1	0	0	1	1	0	0	1	1	0	0	1	1	0	0	0	1	0	0	0	0	E9PAV3.1;Q13765.1				TRUE	DB Search	2 1 0 0 0 0 1 0 0	RQVTGVTRV
YAVDRAITH	76.18	1044.54	9	88.9	9	0.7801	0.6488	1	523.275	523.275	2	33.6279	33.6288	0.550661			641000	675000	2			322000	381000	2			401000	402000	2			296000	431000	2			262000	123000	2			180000	179000	2			4570000	5030000			2460000	2910000			2980000	2840000			2130000	3180000			2090000	915000			1300000	1270000	8035	FL636_IPP80_PB_W632_1_odd.raw	22	0	0	2	2	0	0	2	2	0	0	2	2	0	0	2	2	0	0	2	1	0	0	2	1	P14866.2				TRUE	DB Search	5 22 7 4 0 2 5 16 5	YAVDRAITH
YPYNYPKPIEY	52.78	1445.69	11	81.8	11	3.1478	0.5871	0.4	723.851	723.851	2	60.9377	61.0263	0.550453					0			30800	38500	2	85700	129000	18900	37400	4	128000	189000		36000	3		149000	18200		2	65600	74600			2							193000	184000	417000	414000	109000	292000	615000	894000		334000		637000	108000		342000	340000			19016	FL640_IPP80_PB_W632_5_even_20171022053043.raw	18	0	0	0	0	0	0	1	1	1	1	1	2	1	1	1	2	1	1	1	0	1	2	0	0	O95835.1				TRUE	DB Search	5 22 13 12 12 4 4 0 0 2 5	YPYNYPKPIEY
VEVSQAPL	53.18	841.455	8	62.5	8	5.3405	0.0895	0.7	842.462	842.464	1	57.9057	57.87	0.550416			46700	136000	2			55200	52500	2			47000	58700	2			89300	174000	2				67100	1			51000	98100	2			296000	865000			307000	328000			240000	348000			467000	879000				368000			338000	568000	17684	FL637_IPP80_PB_W632_2_odd.raw	14	0	0	1	2	0	0	2	1	0	0	1	1	0	0	2	1	0	0	0	1	0	0	1	1	Q9Y6K9.2				TRUE	DB Search	5 16 16 46 13 0 0 0	VEVSQAPL
FLENHVRHL	72.31	1163.62	9	100	9	0.0669	0.6705	0.6	582.818	582.818	2	34.2183	34.2682	0.550363	62700	50600	191000	145000	4	44500	65100	112000	136000	4	44200		151000	158000	3	111000		245000	362000	3	36200		135000		2	45600	58500	96000	111000	4	539000	695000	1420000	961000	439000	487000	772000	1140000	488000		1220000	1060000	933000		1730000	2740000	393000		1120000		463000	537000	731000	952000	8226	FL639_IPP80_PB_W632_4_odd_20171021225244.raw	24	1	1	1	1	1	1	1	2	1	0	2	1	1	0	2	2	1	0	1	0	1	1	1	1	Q13617.2				TRUE	DB Search	5 20 20 13 9 9 5 10 5	FLENHVRHL
HPYRPLLQY	57.08	1185.63	9	66.7	9	-3.1905	0.7833	2.5	593.823	593.308	2	45.557	45.5875	0.55031	267000	248000			2	182000	141000			2	252000	246000			2	369000	523000			2	183000				1	159000	192000			2	1520000	3830000			1040000	965000			1520000	1390000			1900000	3210000			949000				789000	1300000			12900	FL636_IPP80_PB_W632_1_even_20171021101813.raw	12	1	2	0	0	1	1	0	0	1	1	0	0	1	1	0	0	1	0	0	0	1	1	0	0	P24863.2				TRUE	DB Search	5 16 4 4 0 0 0 7 5	HPYRPLLQY
TQQPRPVL	67.05	937.534	8	75	8	-0.4925	0.8617	-0.3	469.774	469.774	2	37.4727	37.4727	0.550094					0					0		22600			1	53300				1	23100	37500			2	22500	40900			2										255000			454000				255000	293000			209000	289000			9645	FL637_IPP80_PB_W632_2_even_20171021150617.raw	8	0	0	0	0	1	1	0	0	0	1	0	0	1	0	0	0	1	1	0	0	1	1	0	0	Q9NPE3.1				TRUE	DB Search	5 5 90 4 4 0 0 3	TQQPRPVL
GLTPHLTMV	64.84	983.511	9	77.8	9	-5.3561	0.7347	-0.3	492.763	492.763	2	50.5315	50.3384	0.549951	1090000	1270000			2	305000	348000			2	590000	594000			2	634000	1090000			2	689000	943000			2	425000	598000			2	3240000	3860000			1000000	1150000			1830000	1960000			1870000	3160000			2110000	3500000			1350000	2070000			14715	FL637_IPP80_PB_W632_2_even_20171021150617.raw	12	1	1	0	0	1	1	0	0	1	1	0	0	1	1	0	0	1	1	0	0	1	1	0	0	O00329.2		Oxidation (M)	M8:Oxidation (M):1000.00	TRUE	DB Search	0 0 48 39 5 5 6 12 5	GLTPHLTM(+15.99)V
AILDHTYKM	62.01	1090.55	9	77.8	9	-0.8583	0.4613	0.4	364.523	364.523	3	44.3282	44.2709	0.549947			274000	254000	2			158000	178000	2			183000	174000	2			171000	236000	2			106000	67800	2			75000	86600	2			1470000	1540000			810000	1040000			940000	984000			838000	1270000			652000	397000			474000	506000	12155	FL639_IPP80_PB_W632_4_odd_20171021225244.raw	12	0	0	1	1	0	0	1	1	0	0	1	1	0	0	1	1	0	0	1	1	0	0	1	1	O96019.1				TRUE	DB Search	0 0 13 29 14 6 6 17 5	AILDHTYKM
WKALIHL	40	879.533	7	71.4	7	5.2685	0.7434	-0.1	440.774	440.774	2	69.4612	69.3765	0.54994	126000	205000			2	183000	238000			2	121000	93200			2	371000	952000			2	264000	421000			2	183000	316000			2	477000	937000			597000	1030000			468000	420000			2320000	4090000			1030000	1800000			814000	1250000			22278	FL637_IPP80_PB_W632_2_even_20171021150617.raw	13	1	1	0	0	1	1	0	0	1	1	0	0	2	1	0	0	1	1	0	0	1	1	0	0	P05107.2				TRUE	DB Search	5 40 7 7 21 0 0	WKALIHL
SLFERLVV	35.03	961.56	8	87.5	8	-6.6346	0.8808	0.4	481.787	481.787	2	73.409	73.4421	0.549884			12600		1					0					0			44800	115000	2					0			31600		1			67500												166000	474000							151000		23776	FL639_IPP80_PB_W632_4_odd_20171021225244.raw	4	0	0	1	0	0	0	0	0	0	0	0	0	0	0	1	1	0	0	0	0	0	0	1	0	Q92900.2				TRUE	DB Search	2 2 18 4 0 11 6 5	SLFERLVV
GMAKKVTKA	58.56	948.543	9	77.8	9	-7.2351	0.7494	1	475.279	475.279	2	19.8449	19.8509	0.54988			25600	15600	2	5000		21100	10200	3		4970		9710	2			15100	13400	2				6510	1					0			443000	323000	104000		412000	184000		110000		214000			268000	274000				121000					2861	FL638_IPP80_PB_W632_3_odd_20171021180433.raw	10	0	0	1	1	1	0	1	1	0	1	0	1	0	0	1	1	0	0	0	1	0	0	0	0	Q92522.1		Oxidation (M)	M2:Oxidation (M):1000.00	TRUE	DB Search	0 0 4 4 4 4 4 10 5	GM(+15.99)AKKVTKA
LLRLPGSGAV	32.35	981.597	10	20	10	-7.2387	0.2189	0.3	491.806	491.806	2	54.2535	54.274	0.549788			472000		1			314000		1			308000		1					0			283000	223000	2			140000	289000	2			2000000				1180000				1550000								980000	1030000			560000	1210000	16127	FL641_IPP80_PB_W632_6_odd.raw	8	0	0	1	0	0	0	1	0	0	0	2	0	0	0	0	0	0	0	1	1	0	0	1	1	Q86U90.1				TRUE	DB Search	0 0 0 0 0 0 46 0 0 5	LLRLPGSGAV
VTQPTVGMNFKTPRGPV	76.85	1843.96	17	58.8	17	1.6822	0.1589	0.6	615.661	615.662	3	47.1618	47.1625	0.549665	550000	830000	52500	55000	4	475000	629000	27500		3	218000	270000			2	622000	948000			2					0	61100				1	2200000	4330000	264000	390000	2140000	2930000	174000		957000	1420000			3190000	9650000							506000				13531	FL636_IPP80_PB_W632_1_even_20171021101813.raw	13	1	1	1	1	1	1	1	0	1	1	0	0	1	2	0	0	0	0	0	0	1	0	0	0	P08708.2		Oxidation (M)	M8:Oxidation (M):1000.00	TRUE	DB Search	1 1 3 13 12 12 2 2 3 3 4 6 0 0 0 0 0	VTQPTVGM(+15.99)NFKTPRGPV
QIGTTVVT	31.63	817.455	8	75	8	16.0448	0.5441	0.4	818.462	818.462	1	60.4657	60.4529	0.549657	790000	1160000	29800		3	609000	826000	24300		3	662000	648000	22700		3	741000	1210000			2	485000	601000		14300	3	421000	440000			2	3950000	5690000	172000		2890000	4010000	160000		3180000	3210000	161000		3650000	6300000			2510000	3050000		137000	2140000	2320000			18444	FL640_IPP80_PB_W632_5_odd_20171022034052.raw	18	1	1	1	0	1	1	1	1	1	1	1	0	1	1	1	0	1	1	0	1	1	1	0	0	Q92750.2				TRUE	DB Search	0 0 6 7 17 48 4 4	QIGTTVVT
FGRKDVVEY	42.11	1111.57	9	66.7	9	0.5887	0.6824	0.6	556.791	556.791	2	38.7553	38.71	0.54946	197000		124000	133000	3			57800	72500	2			126000	133000	2			133000	215000	2			74800	64700	2					0	1710000		835000	872000			452000	526000			860000	953000			810000	1440000			713000	473000					9894	FL638_IPP80_PB_W632_3_odd_20171021180433.raw	11	1	0	1	1	0	0	1	1	0	0	1	1	0	0	1	1	0	0	1	1	0	0	0	0	Q9H2K2.1				TRUE	DB Search	2 0 1 1 2 27 49 73 5	FGRKDVVEY
LPNHNPQAY	68.52	1052.5	9	77.8	9	0.9945	0.6486	-0.5	527.259	527.259	2	33.2243	33.225	0.549342			249000	252000	2			156000	180000	2					0			411000		1			180000	125000	2			133000	228000	2			1530000	1420000			751000	995000							1960000				1180000	735000			730000	1370000	7878	FL636_IPP80_PB_W632_1_odd.raw	10	0	0	1	1	0	0	1	1	0	0	0	0	0	0	2	0	0	0	1	1	0	0	1	1	Q5T3U5.1				TRUE	DB Search	5 2 0 0 7 20 20 40 5	LPNHNPQAY
NLFRAPIYL	54.59	1105.63	9	88.9	9	-1.8028	0.8207	0.7	553.822	553.821	2	76.9896	76.9975	0.549296	110000				1	71900				1					0	161000	226000			2	91000	118000			2	63100	111000			2	624000				583000								557000	1130000			531000	810000			325000	723000			25221	FL640_IPP80_PB_W632_5_even.raw	9	1	0	0	0	1	0	0	0	1	0	0	0	1	1	0	0	1	1	0	0	1	1	0	0	P21675.2				TRUE	DB Search	2 2 5 0 4 6 6 31 5	NLFRAPIYL
FQTEVGKEL	70.41	1049.54	9	100	9	1.1907	0.7568	1.1	525.778	525.778	2	48.0119	47.9653	0.549216	950000	1100000			2	662000	765000		82800	3	561000	543000			2	894000	1280000		175000	3	485000	562000		70200	3	464000	637000			2	5100000	5980000			3580000	4180000		314000	2710000	3080000			4870000	7070000		805000	2560000	3130000		392000	2260000	3660000			13853	FL636_IPP80_PB_W632_1_even_20171021101813.raw	15	1	1	0	0	1	1	0	1	1	1	0	0	1	1	0	1	1	1	0	1	1	1	0	0	Q8TCS8.2;Q13873.2;P05107.2				FALSE	Deep Novo	5 9 15 15 28 11 3 3 5	FQTEVGKEL
SLSDTVEKL	67.46	990.523	9	55.6	9	-1.8954	0.8584	0.2	991.531	990.564	1	56.0488	56.0688	0.549074	1070000	1520000	2200000	2820000	4	742000	970000	1420000	1970000	4	256000	385000	1190000	1630000	4	382000	802000	1150000	2690000	4	255000	380000	949000	1070000	4	250000	381000	666000	1360000	4	5050000	8040000	9950000	13800000	3560000	4880000	7210000	10000000	1240000	1920000	4690000	7390000	1750000	3860000	4700000	12700000	1200000	1900000	4410000	4690000	1370000	2020000	3510000	6990000	16855	FL639_IPP80_PB_W632_4_odd_20171021225244.raw	25	1	1	1	1	1	1	1	1	1	1	1	1	1	1	1	2	1	1	1	1	1	1	1	1	Q14203.3				TRUE	DB Search	0 0 17 17 45 28 34 0 0	SLSDTVEKL
FLQEELRKL	52.44	1174.67	9	77.8	9	-2.3062	0.7527	0.3	392.564	392.564	3	54.8829	54.8947	0.549062	46200				1					0					0					0	18800	27800			2		29500			1	247000																164000	290000				162000			16604	FL640_IPP80_PB_W632_5_even.raw	4	1	0	0	0	0	0	0	0	0	0	0	0	0	0	0	0	1	1	0	0	0	1	0	0	Q6IC98.1				TRUE	DB Search	0 0 12 22 18 12 4 4 5	FLQEELRKL
HAKDTGEGY	38.33	976.425	9	55.6	9	-4.9791	0.6409	1.5	489.221	489.221	2	21.195	21.2327	0.549027				81800	1					0	51700				1	42700			158000	2					0					0				1890000					663000				788000			2510000									3414	FL639_IPP80_PB_W632_4_even.raw	6	0	0	0	1	0	0	0	0	1	0	0	0	1	0	0	1	0	0	0	1	0	0	0	1	Q4J6C6.1				TRUE	DB Search	5 2 0 0 0 0 2 9 5	HAKDTGEGY
DGRIIFGY	69.58	939.481	8	75	8	2.0881	0.7566	-0.4	470.748	470.748	2	69.6481	69.4911	0.548936	1340000	2520000	55600	85400	4	765000	1510000	56300	84800	4	1250000	1560000	72700	94500	4	1360000	3400000	56300	111000	4	650000	1370000	34600	34600	4	748000	905000		54000	3	4830000	21300000	219000	353000	2980000	12000000	288000	355000	9080000	5880000	314000	396000	10300000	14200000	297000	459000	2700000	5900000	213000	172000	6510000	3980000		290000	22434	FL636_IPP80_PB_W632_1_even_20171021101813.raw	29	1	2	1	1	1	2	1	1	2	1	1	1	2	1	1	1	1	1	1	1	2	1	1	1	Q6UX71.1				TRUE	DB Search	1 1 2 24 31 85 85 5	DGRIIFGY
KLINSQISL	48.19	1014.61	9	100	9	-2.3632	0.8348	-1.1	508.31	508.311	2	57.6854	57.6854	0.548909			416000	353000	2			170000	228000	2			133000		1			138000	330000	2				148000	1					0			2120000	2240000			1060000	1350000			929000				842000	2320000				1390000					17615	FL641_IPP80_PB_W632_6_odd_20171022082859.raw	11	0	0	2	1	0	0	1	1	0	0	2	0	0	0	1	1	0	0	0	1	0	0	0	1	O00329.2				TRUE	DB Search	5 5 5 10 9 9 87 57 5	KLINSQISL
NLYPFVKTV	73.23	1079.6	9	55.6	9	-3.8779	0.6648	6.7	540.812	540.812	2	64.5935	64.5619	0.548871	208000		2860000	4110000	3	85000	146000	1810000	2840000	4	89400	99500	1380000	2090000	4	119000		1730000	2910000	3	99900		1700000	1630000	3	97900		1130000	2090000	3	950000		10900000	37000000	390000	757000	7310000	25200000	415000	548000	6350000	18600000	580000		7370000	17200000	515000		9620000	15400000	529000		5320000	9450000	20329	FL637_IPP80_PB_W632_2_odd.raw	29	1	1	1	2	1	1	1	2	1	1	1	2	1	0	1	2	1	1	2	3	1	0	1	1	P31939.3				TRUE	DB Search	0 0 51 7 7 9 4 1 1	NLYPFVKTV
DVELLKLE	60.24	957.538	8	75	8	3.7901	0.78	1.6	479.777	479.776	2	74.0067	74.0147	0.548828	13100	15300			2	23800	10800			2	12900	14900			2	30300	48000			2					0		10800			1	76000	128000			115000	114000			86800	94900			175000	256000								77200			24140	FL639_IPP80_PB_W632_4_even.raw	9	1	1	0	0	1	1	0	0	1	1	0	0	1	1	0	0	0	0	0	0	0	1	0	0	P62942.2				TRUE	DB Search	1 1 14 14 20 5 5 5	DVELLKLE
EDIPNVAVY	82.41	1018.5	9	77.8	9	9.47	0.5814	3.1	1019.51	1019.51	1	75.3885	75.2734	0.548818	88000	157000	331000	497000	4			117000	198000	2	22300		159000	270000	3	44800		223000	531000	3	30000	42900	216000	228000	4	19400	18200	203000	384000	4	447000	733000	1420000	2240000			564000	995000	133000		711000	1150000	213000		1810000	2410000	158000	248000	1870000	1120000	117000	112000	895000	1880000	24732	FL636_IPP80_PB_W632_1_even_20171021101813.raw	22	1	1	1	1	0	0	1	1	1	0	1	1	1	0	2	1	1	1	2	1	1	1	1	1	P54709.1				TRUE	DB Search	0 0 8 2 2 9 49 55 5	EDIPNVAVY
FLARKPSAV	66.54	987.587	9	55.6	9	-0.7162	0.6288	0.9	494.801	494.801	2	32.5836	32.5939	0.548799	583000	909000			2	431000	686000			2	417000	348000			2	777000	1020000			2	518000	610000			2	223000	377000			2	5090000	6830000			3500000	4780000			3210000	2710000			5430000	7610000			6590000	4250000			1920000	2850000			7823	FL637_IPP80_PB_W632_2_even.raw	25	2	2	0	0	2	2	0	0	2	2	0	0	2	2	0	0	3	2	0	0	2	2	0	0					FALSE	Deep Novo	5 14 2 1 1 1 1 2 5	FLARKPSAV
LPKTGTVSL	44.48	914.544	9	66.7	9	-1.883	0.6952	-0.5	458.279	458.279	2	46.7004	46.7453	0.548759	96800	46800			2					0	30500				1	55600	57300	21400		3					0					0	607000	557000							299000				372000	485000	193000										13323	FL639_IPP80_PB_W632_4_even_20171022004229.raw	9	1	1	1	1	1	0	0	0	1	0	0	0	1	1	1	0	0	0	0	0	0	0	0	0	P49327.3				TRUE	DB Search	5 21 2 1 0 0 15 37 5	LPKTGTVSL
DDLKVEL	57.29	830.438	7	71.4	7	0.4625	0.8194	0.8	831.447	831.447	1	62.2695	62.2962	0.548511	23200	40700	554000	839000	4			428000	757000	2			68700	87300	2			201000	421000	2			66500	55200	2			21700	36000	2	168000	224000	2680000	3720000			2270000	3690000			347000	469000			1060000	1890000			331000	295000			112000	219000	19333	FL639_IPP80_PB_W632_4_odd_20171021225244.raw	20	1	1	2	2	0	0	2	2	0	0	1	1	0	0	2	2	0	0	1	1	0	0	1	1	P42766.2				TRUE	DB Search	0 0 11 9 9 12 5	DDLKVEL
AVSDHISKV	66.41	954.513	9	100	9	-1.6128	0.7548	0.4	478.264	478.264	2	30.2361	30.2739	0.548342			199000	135000	2			35400	34600	2			120000	99000	2			13100	16000	2			12400		1			6030	41000	2			1420000	1160000			270000	289000			1120000	804000			135000	161000			147000				96700	326000	6589	FL638_IPP80_PB_W632_3_odd_20171021180433.raw	15	0	0	2	2	0	0	1	1	0	0	2	2	0	0	1	1	0	0	1	0	0	0	1	1	Q96EK7.1				TRUE	DB Search	5 20 7 7 6 7 8 3 3	AVSDHISKV
SIGVPIKVLHEAEGHIVT	66.95	1940.07	18	50	18	-2.0901	0.3257	-0.3	647.698	647.699	3	78.2634	78.188	0.548337	96200	86900			2	174000	235000			2	159000	108000			2	359000	363000			2	83400	79500			2	78600	75100			2	393000	439000			647000	859000			553000	411000			2250000	1240000			305000	762000			362000	322000			25543	FL638_IPP80_PB_W632_3_even_20171021195424.raw	14	1	1	0	0	1	1	0	0	1	1	0	0	2	1	0	0	1	2	0	0	1	1	0	0	P62318.1		Acetylation (Protein N-term)	S1:Acetylation (Protein N-term):1000.00	TRUE	DB Search	1 1 10 8 0 0 0 0 5 3 2 0 0 0 19 5 3 3	S(+42.01)IGVPIKVLHEAEGHIVT
PNNLPAK	28.91	752.418	7	100	7	0.543	0.7334	-0.8	377.216	377.216	2	28.8372	28.741	0.548295				474000	1			305000	378000	2			248000	256000	2			367000	462000	2			246000	104000	2				130000	1				2900000			2140000	3070000			1740000	2150000			2530000	3600000			1210000	1220000				1350000	6233	FL636_IPP80_PB_W632_1_odd_20171021082828.raw	11	0	0	0	1	0	0	1	1	0	0	1	1	0	0	1	1	0	0	1	1	0	0	1	1	Q6PD62.1;Q96NW4.2;A1KQD8|A85A_MYCBP	FBPA			FALSE	Deep Novo	5 3 32 24 17 2 2	PNNLPAK
YPAQGVQQF	84.19	1036.5	9	88.9	9	2.5072	0.5149	1	1037.51	1037.24	1	56.7278	56.6547	0.548172	48100		109000	131000	3			49100	24600	2			102000		1			92100	154000	2					0					0	381000		452000	558000			261000	280000			467000				364000	754000									17278	FL637_IPP80_PB_W632_2_odd_20171021131633.raw	10	1	0	1	1	0	0	1	1	0	0	1	0	0	0	1	1	0	0	0	1	0	0	1	0	Q04637.4				TRUE	DB Search	5 2 2 1 2 2 8 8 5	YPAQGVQQF
AKKRKKKSYTT	41.15	1337.81	11	72.7	11	-1.1555	0.0786	0.3	446.945	446.945	3	20.1096	20.1013	0.548112	42500	46700			2	23600	25300			2	14700	9250			2	15400	17200			2					0		10600			1	595000	837000			423000	425000			248000	163000			188000	334000								164000			2959	FL636_IPP80_PB_W632_1_even_20171021101813.raw	11	2	2	0	0	1	1	0	0	1	1	0	0	1	1	0	0	0	0	0	0	0	1	0	0	P62979.2				TRUE	DB Search	5 18 0 0 0 2 3 4 5 46 5	AKKRKKKSYTT
SPNKHNRLY	72.67	1127.58	9	77.8	9	-0.8851	0.4496	-1	376.868	376.868	3	24.3952	24.3894	0.54802			60500	86500	2			36400	43300	2			65300	33400	2			60300	59600	2			22200		1			18800		1			556000	766000			694000	445000			757000	307000			592000	559000			274000				196000		4500	FL636_IPP80_PB_W632_1_odd_20171021082828.raw	16	0	0	1	2	0	0	2	2	0	0	2	1	0	0	2	2	0	0	1	0	0	0	1	0	P13639.4				TRUE	DB Search	5 40 16 16 29 3 0 0 5	SPNKHNRLY
GAVLPSGNTL	49.07	927.503	10	40	10	5.5671	0.8208	1.7	928.511	928.511	1	63.1242	63.1487	0.547971	36900		29400	42900	3		33500	12400	14200	3	16700		23200	31300	3			25400	48100	2					0			8860		1	285000		172000	281000		294000	109000	152000	125000		161000	200000			147000	297000							71300		19937	FL636_IPP80_PB_W632_1_even.raw	13	1	0	1	1	1	1	1	1	1	0	1	1	0	0	1	1	0	0	0	0	0	0	1	0	Q5TBA9.1				TRUE	DB Search	0 0 2 15 6 0 0 2 0 0	GAVLPSGNTL
GLIDGRLTI	55.31	956.565	9	55.6	9	-4.102	0.8588	-0.2	479.29	479.29	2	71.7246	71.6017	0.547917	2230000	2320000		96700	3	1260000	1420000		91700	3	1040000	956000		78200	3	1060000	1810000		59000	3	728000	883000			2	497000	611000		45000	3	21500000	10700000		409000	12700000	6400000		404000	10600000	4440000		355000	5610000	8290000		250000	3330000	4200000			2780000	3550000		253000	23164	FL637_IPP80_PB_W632_2_even_20171021150617.raw	20	2	1	0	1	2	1	0	1	2	1	0	1	1	1	0	1	1	1	0	0	1	1	0	1	Q15005.3				TRUE	DB Search	0 0 65 35 1 0 2 2 4	GLIDGRLTI
YGFQEKEAF	73.69	1117.51	9	77.8	9	0.3777	0.6877	0.6	559.762	559.761	2	53.1622	53.1371	0.547844	423000	708000			2	267000	442000			2	378000	563000			2	602000	1120000			2	341000	563000			2	287000	285000			2	1970000	3600000			1290000	2450000			1740000	2680000			3080000	5600000			1560000	2700000			1390000	1460000			15910	FL636_IPP80_PB_W632_1_even_20171021101813.raw	12	1	1	0	0	1	1	0	0	1	1	0	0	1	1	0	0	1	1	0	0	1	1	0	0	Q96BH1.1				TRUE	DB Search	5 24 24 26 17 1 1 26 5	YGFQEKEAF
LANGETKVL	56.84	943.534	9	100	9	-0.4663	0.7169	0.1	472.774	472.774	2	38.7118	38.7125	0.547762			352000	342000	2				289000	1			249000	232000	2			448000	693000	2			257000	169000	2			210000	353000	2			1970000	2070000				1680000			1670000	1780000			2540000	4200000			1560000	1160000			1410000	2200000	9955	FL639_IPP80_PB_W632_4_odd_20171021225244.raw	11	0	0	1	1	0	0	0	1	0	0	1	1	0	0	1	1	0	0	1	1	0	0	1	1	Q9Y6N5.1;O14522.6				FALSE	Deep Novo	5 77 38 8 8 22 10 11 5	LANGETKVL
ILDEMSHKL	69.9	1100.55	9	88.9	9	-0.1629	0.7291	-0.5	551.284	551.284	2	34.4996	34.435	0.547644	187000	203000	1290000	1360000	4		33200	467000	504000	3			815000	761000	2	39900	69800	605000	773000	4	30300	41200	468000	315000	4	28700	36900	258000	271000	4	1250000	1400000	8080000	8650000		290000	3060000	3390000			5050000	4370000	285000	541000	3920000	4990000	232000	437000	2860000	1960000	208000	305000	1690000	1580000	8502	FL636_IPP80_PB_W632_1_odd_20171021082828.raw	36	2	2	2	2	0	1	2	2	0	0	2	2	1	2	2	2	1	2	2	2	1	1	2	1	O15228.1		Oxidation (M)	M5:Oxidation (M):1000.00	TRUE	DB Search	5 80 14 5 4 4 4 1 5	ILDEM(+15.99)SHKL
ELSEKNFQL	68.18	1106.56	9	55.6	9	2.1089	0.7306	-0.7	554.287	554.288	2	58.331	58.2797	0.547616	400000	678000		39200	3	214000	408000	22000		3	173000	250000			2	255000	461000			2	172000	309000			2	125000	134000			2	2020000	3570000		272000	1250000	2010000	164000		861000	1240000			1150000	2290000			839000	1600000			608000	753000			17950	FL637_IPP80_PB_W632_2_even.raw	14	1	1	0	1	1	1	1	0	1	1	0	0	1	1	0	0	1	1	0	0	1	1	0	0	Q9Y244.1				TRUE	DB Search	0 0 11 11 0 0 6 7 5	ELSEKNFQL
NPHVHVEY	63.19	993.467	8	100	8	-0.7339	0.5732	0.6	497.741	497.741	2	33.1493	33.1089	0.547575					0		124000			1	207000	148000			2		218000			1	98700	110000			2	73900	74000			2						995000			1500000	1090000				1620000			739000	878000			714000	774000			7912	FL637_IPP80_PB_W632_2_even_20171021150617.raw	8	0	0	0	0	0	1	0	0	1	1	0	0	0	1	0	0	1	1	0	0	1	1	0	0	Q9ULH1.4				TRUE	DB Search	5 52 17 17 12 41 39 5	NPHVHVEY
YLDPRLAFTV	59.5	1193.64	10	60	10	0.5758	0.8971	1.4	597.83	597.83	2	80.9381	80.9433	0.547564					0					0					0	37300	48900			2	25800				1	21400				1													291000	438000			266000				175000				26944	FL639_IPP80_PB_W632_4_even_20171022004229.raw	4	0	0	0	0	0	0	0	0	0	0	0	0	1	1	0	0	1	0	0	0	1	0	0	0	Q9NZC7.1				TRUE	DB Search	5 6 20 0 0 1 1 12 10 5	YLDPRLAFTV
DPFKDIILY	71.92	1122.6	9	77.8	9	0.7213	0.6759	1.2	562.306	562.306	2	81.1539	81.1887	0.547397	11800000	5800000			2	3320000	5610000			2	6840000	6570000			2	4090000	5590000			2	928000	2320000			2	868000	3410000			2	342000000	100000000			61300000	80300000			90200000	91700000			57800000	78600000			14600000	55900000			14400000	50200000			26961	FL637_IPP80_PB_W632_2_even.raw	18	3	2	0	0	1	1	0	0	2	3	0	0	1	1	0	0	1	1	0	0	1	1	0	0	Q7L1Q6.1				TRUE	DB Search	0 0 3 5 11 17 66 23 5	DPFKDIILY
ALDDIIYRA	72.34	1048.56	9	77.8	9	2.613	0.8048	0.7	525.285	525.284	2	66.4393	66.4517	0.547347	135000	163000			2					0	73300	91400			2	50700				1	37200	83200			2	33000				1	611000	879000							350000	514000			320000				325000	472000			255000				21246	FL636_IPP80_PB_W632_1_even.raw	8	1	1	0	0	0	0	0	0	1	1	0	0	1	0	0	0	1	1	0	0	1	0	0	0	Q9BYI3.2				TRUE	DB Search	3 3 27 19 19 11 2 0 0	ALDDIIYRA
HSKSSTAVY	50.77	978.477	9	55.6	9	-4.1677	0.6209	1.3	490.246	490.246	2	24.55	24.5722	0.547344			225000	189000	2			118000	147000	2				185000	1		97500	175000	281000	3		36300	101000	80200	3		34000	83700	168000	3			1450000	1260000			769000	1020000				1420000		780000	1060000	1790000		345000	776000	599000		357000	603000	1170000	4338	FL638_IPP80_PB_W632_3_odd_20171021180433.raw	17	0	0	1	1	0	0	1	1	0	0	0	2	0	2	1	1	0	1	1	1	0	1	1	2	Q13873.2				TRUE	DB Search	0 0 2 2 2 0 0 33 5	HSKSSTAVY
FPHSAHEKY	78.1	1114.52	9	100	9	0.8642	0.4713	0.2	558.267	558.267	2	26.0926	26.0919	0.547209	159000	156000	2130000	2330000	4		66100	1030000	1140000	3	37100	41700	815000	536000	4	147000	125000	1440000	1850000	4	349000	661000	942000	600000	4	297000	424000	697000	918000	4	1320000	1120000	14800000	15400000		554000	7270000	7700000	468000	343000	5660000	3730000	1260000	951000	10600000	12800000	1200000	2670000	6740000	4150000	1490000	2020000	5140000	6560000	5038	FL636_IPP80_PB_W632_1_odd.raw	42	2	1	2	2	1	1	2	2	1	1	3	1	2	1	2	2	2	2	2	2	2	2	2	2	P50914.4		Gln->Glu substitution		TRUE	HOMOLOG	5 47 17 4 3 3 6 10 5	FPHSAHE(sub Q)KY
EAHQEKEAF	72.02	1087.49	9	100	9	-1.3237	0.3376	-0.2	544.754	544.754	2	26.5367	26.5484	0.547077					0				72100	1			79000	87500	2			128000	197000	2					0				117000	1								773000			841000	858000			1320000	1680000								1270000	5348	FL637_IPP80_PB_W632_2_odd_20171021131633.raw	6	0	0	0	0	0	0	0	1	0	0	1	1	0	0	1	1	0	0	0	0	0	0	0	1	P51825.1				TRUE	DB Search	5 12 13 7 6 10 22 22 5	EAHQEKEAF
SAYSGHYIAH	85.01	1104.5	10	100	10	0.0536	0.4689	-0.2	553.257	553.258	2	30.2512	30.2337	0.546972			347000	330000	2			139000		1			90100	74100	2			17900	44200	2					0					0			2530000	2660000			1060000				763000	632000			227000	417000									6684	FL636_IPP80_PB_W632_1_odd.raw	11	0	0	2	2	0	0	2	0	0	0	2	1	0	0	1	1	0	0	0	0	0	0	0	0	Q86UV5.1				TRUE	DB Search	5 17 71 31 15 15 8 13 14 5	SAYSGHYIAH
ALYGKLLLK	20.04	1017.66	9	77.8	9	0.3678	0.6547	-1.6	340.226	340.226	3	56.2269	56.2646	0.546766			161000	107000	2					0					0					0				77700	1			43900	98200	2			1260000	559000																446000			250000	529000	16911	FL641_IPP80_PB_W632_6_odd.raw	5	0	0	1	1	0	0	0	0	0	0	0	0	0	0	0	0	0	0	0	1	0	0	1	1	Q9NU22.2;Q8IVG5.2;Q92835.2;Q96EK5.1;Q92734.2;Q8NDW8.3;Q9UPR0.2;Q8WXH0.3;P51178.2;Q96JH8.5;Q15572.2;O75962.2;Q00722.2;P0CG13.1;Q9H2C2.1;Q8NG31.3;Q99062.1;Q8IWG1.1;Q5SRE5.1;Q9BQI6.2;O95831.1;Q7Z7G8.2;P22102.1;Q9NZJ4.2;Q96BW1.1;Q15517.3				FALSE	Deep Novo	0 0 5 3 3 6 12 2 2	ALYGKLLLK
GIIRPGTAF	68.01	930.529	9	55.6	9	-2.0965	0.7701	-0.4	466.271	466.272	2	53.0588	53.0017	0.54658	274000	497000	226000	375000	4		120000	143000	253000	3	130000	167000	196000	274000	4	363000	596000	299000	591000	4	168000	250000	257000	238000	4	148000	176000	286000	495000	4	1440000	2720000	889000	1990000		796000	813000	1400000	653000	915000	908000	1520000	1880000	3120000	1320000	2510000	930000	1270000	1230000	1100000	739000	908000	1180000	2130000	15906	FL636_IPP80_PB_W632_1_even.raw	23	1	1	1	1	0	1	1	1	1	1	1	1	1	1	1	1	1	1	1	1	1	1	1	1	Q15149.3				TRUE	DB Search	0 0 23 11 0 0 4 31 5	GIIRPGTAF
SDDPSVT	31.42	719.297	7	71.4	7	25.3342	0.346	2.6	720.307	720.307	1	54.7216	54.8752	0.54657					0	225000	376000			2	92500	119000			2	266000	515000		74700	3		82700			1	40200				1					843000	1580000			429000	510000			920000	1980000		277000		459000			279000				16379	FL639_IPP80_PB_W632_4_odd_20171021225244.raw	11	0	0	0	0	1	1	0	0	1	1	0	0	1	1	0	1	0	1	0	1	1	0	1	0	P11473.1				TRUE	DB Search	5 0 0 18 61 15 5	SDDPSVT
TAQRATTTY	56.83	1011.5	9	88.9	9	0.3279	0.6555	0	506.757	506.757	2	27.4518	27.4437	0.546365	36700	46200	46800	41800	4			18300	18700	2	23200	26300		25700	3	38200	36300		41500	3					0					0	359000	451000	455000	399000			207000	197000	182000	245000		238000	315000	349000		387000									5766	FL636_IPP80_PB_W632_1_even_20171021101813.raw	12	1	1	1	1	0	0	1	1	1	1	0	1	1	1	0	1	0	0	0	0	0	0	0	0	Q6P0N0.1				TRUE	DB Search	5 20 88 0 17 17 56 98 5	TAQRATTTY
TIKSGDLEY	77.67	1024.51	9	100	9	1.8481	0.7396	2.2	1025.52	1025.52	1	44.2974	44.2905	0.546259	10100000	13300000	440000	477000	4	5530000	7160000	273000	360000	4	6360000	6930000	340000	360000	4	11800000	16700000	548000	771000	4	6410000	9310000	14000	308000	4	5240000	6530000		323000	3	45100000	63900000	3680000	2020000	25800000	33300000	1230000	1580000	28900000	30900000	1500000	1650000	51500000	80200000	7630000	3620000	27200000	39400000	121000	1460000	23300000	29900000		1480000	12321	FL641_IPP80_PB_W632_6_even_20171022101843.raw	41	2	2	3	1	2	2	1	1	2	2	1	2	2	2	3	2	2	2	1	1	2	2	0	1	Q96EU7.1				TRUE	DB Search	5 6 5 5 7 7 11 10 5	TIKSGDLEY
HLYSRIPGL	60.1	1054.59	9	55.6	9	-7.7233	0.8198	1	528.304	528.304	2	50.5642	50.6044	0.546205					0					0	76000				1	143000	261000			2		154000			1		101000			1									497000				615000	1060000				1500000				580000			14904	FL639_IPP80_PB_W632_4_even.raw	6	0	0	0	0	0	0	0	0	1	0	0	0	1	1	0	0	0	2	0	0	0	1	0	0	P49327.3				TRUE	DB Search	5 58 9 0 0 5 2 0 1	HLYSRIPGL
HLYDIHVTV	82.43	1095.57	9	100	9	-1.2759	0.4518	1.6	548.794	548.793	2	56.7268	56.6697	0.546183	1010000	1090000			2	844000	766000			2	456000	519000			2	669000	1410000			2	458000	685000			2	332000	505000			2	5790000	6180000			4220000	4280000			2500000	2890000			3650000	7960000			2430000	3830000			1750000	2420000			17220	FL637_IPP80_PB_W632_2_even_20171021150617.raw	12	1	1	0	0	1	1	0	0	1	1	0	0	1	1	0	0	1	1	0	0	1	1	0	0	A8MXV4.1				TRUE	DB Search	4 4 2 2 20 42 21 16 5	HLYDIHVTV
FAQKSGYFL	73.47	1059.54	9	77.8	9	-3.9386	0.7265	1.6	530.778	530.778	2	55.6532	55.6215	0.546089	790000	1350000		52500	3	491000	755000			2	580000	653000			2	1620000	3420000		177000	3	623000	998000			2	593000	702000			2	3490000	6490000		419000	2250000	3560000			2650000	2990000			6950000	15500000		1720000	2930000	4180000			2460000	2920000			16888	FL637_IPP80_PB_W632_2_even.raw	17	1	1	0	1	1	1	0	0	1	1	0	1	1	1	0	2	1	1	0	0	1	1	1	0	Q96EY5.1				TRUE	DB Search	5 25 22 1 1 2 6 22 5	FAQKSGYFL
LALDSAHLL	57.61	951.539	9	100	9	3.379	0.9067	2.1	952.548	952.548	1	72.2304	72.2223	0.546076	309000	379000	1600000	27400	4	353000	384000	53600		3	224000	232000		31100	3	256000		16000	30000	3	321000	530000	39400	31700	4	231000	370000	18700	39100	4	1700000	1870000	7510000	154000	2130000	1880000	255000		1180000	1230000		149000	1460000		90100	153000	1930000	2620000	210000	165000	1530000	1970000	115000	215000	23367	FL637_IPP80_PB_W632_2_odd.raw	22	1	1	2	1	1	1	1	0	1	1	0	1	1	0	1	1	1	1	1	1	1	1	1	1	P34949.2;Q8IVF2.2;O14617.1;O75935.1				FALSE	Deep Novo	4 4 8 8 9 9 23 36 5	LALDSAHLL
ALDKATVLL	69.75	942.575	9	77.8	9	-6.1498	0.8079	1.6	943.584	943.584	1	59.7687	59.8137	0.546059	2660000	4780000	1730000	2590000	4	1250000	1950000	1680000	2550000	4	1260000	1550000	1310000	2020000	4	1750000	3660000	1320000	2700000	4	1030000	1850000	1160000	1070000	4	794000	895000	923000	1850000	4	13000000	23800000	7870000	13600000	5690000	9160000	6880000	12800000	6170000	7480000	6150000	10700000	8420000	17700000	7080000	13100000	4930000	8990000	5950000	5310000	3850000	4730000	4390000	8830000	18569	FL636_IPP80_PB_W632_1_even_20171021101813.raw	27	1	2	3	1	1	1	1	1	1	1	1	1	1	1	1	1	1	1	1	1	1	1	1	1	Q53EL6.2				TRUE	DB Search	0 0 22 22 37 61 43 19 5	ALDKATVLL
GLWKSETTV	56.04	1019.53	9	77.8	9	-3.0235	0.7578	0.3	510.772	510.772	2	48.3093	48.1738	0.545628			1440000	1560000	2			882000	1140000	2			808000	1020000	2			984000	1780000	2			591000	508000	2			537000	804000	2			6440000	6360000			3860000	5260000			3900000	4700000			4200000	7910000			2840000	2420000			2540000	4200000	13851	FL637_IPP80_PB_W632_2_odd.raw	12	0	0	1	1	0	0	1	1	0	0	1	1	0	0	1	1	0	0	1	1	0	0	1	1	Q96PE1.2				TRUE	DB Search	0 0 43 5 5 7 25 48 5	GLWKSETTV
RLFHDSAVTSV	59.05	1230.64	11	72.7	11	-1.1402	0.1388	-1.2	411.219	411.219	3	42.6339	42.6774	0.545527			33500		1			7910		1			18300	7880	2			8160		1					0					0			237000				64900				124000	72200			78600										11564	FL636_IPP80_PB_W632_1_odd.raw	5	0	0	1	0	0	0	1	0	0	0	1	1	0	0	1	0	0	0	0	0	0	0	0	0	Q3SXM0.1;Q8WV16.3				TRUE	DB Search	0 0 2 8 19 51 94 3 0 12 5	RLFHDSAVTSV
ILLDERGQIKL	45.84	1296.78	11	63.6	11	-4.6541	0.2452	-2.5	433.265	433.266	3	60.2974	60.152	0.545522	427000	616000			2	528000	515000	44500	43800	4	389000	351000	46000	10400	4	390000	670000			2	391000	511000			2	296000	316000			2	1560000	3020000			2740000	2300000	233000	232000	1550000	1460000	243000	114000	2200000	3360000			1530000	2010000			1260000	1570000			18743	FL636_IPP80_PB_W632_1_even.raw	19	1	2	0	0	2	1	1	1	1	1	1	1	1	2	0	0	1	1	0	0	1	1	0	0	O14733.2				TRUE	DB Search	5 57 71 39 1 1 0 0 3 9 5	ILLDERGQIKL
LLKLETNEF	62.38	1105.6	9	100	9	-3.1766	0.6893	-0.2	553.808	553.809	2	62.8707	62.7495	0.54552	531000	782000		44400	3	307000	456000			2	380000	383000		33700	3	683000	1220000		64500	3	293000	378000			2	251000	239000			2	2640000	3860000		259000	1430000	2350000			1690000	1750000		180000	3400000	6170000		308000	1690000	1610000			1220000	1140000			19746	FL636_IPP80_PB_W632_1_even_20171021101813.raw	15	1	1	0	1	1	1	0	0	1	1	0	1	1	1	0	1	1	1	0	0	1	1	0	0	Q70UQ0.1				TRUE	DB Search	5 49 4 4 12 10 10 26 5	LLKLETNEF
SLMPHFKSMYL	57.92	1352.66	11	63.6	11	-5.9062	0.4788	-0.5	677.338	677.339	2	63.9345	63.9424	0.545515					0	88900	22600			2					0	93000	88700			2	47100	46600			2	42600				1					580000	251000							458000	438000			305000	277000			251000				20201	FL637_IPP80_PB_W632_2_even.raw	11	0	0	0	0	2	1	0	0	0	0	0	0	2	1	0	0	2	1	0	0	1	1	0	0	Q15052.2				TRUE	DB Search	0 0 6 32 11 10 0 0 5 5 5	SLMPHFKSMYL
AAAGVSAAF	41.14	763.386	9	77.8	9	2.8213	0.8135	1	764.394	764.392	1	55.2217	55.239	0.545116					0					0	68300	74900			2	112000	189000			2	84300	108000			2	74700				1									410000	508000			643000	1100000			509000	1310000			432000				17283	FL638_IPP80_PB_W632_3_even.raw	9	0	1	0	0	0	0	0	0	1	1	0	0	1	1	0	0	1	2	0	0	1	0	0	0	P51798.2				TRUE	DB Search	0 0 17 21 23 23 17 13 5	AAAGVSAAF
AGAPGGPAL	41.57	709.376	9	77.8	9	-1.0349	0.9585	2.2	710.385	710.384	1	45.822	45.7465	0.545093					0					0			196000	215000	2			377000		1					0					0											885000	1050000			1670000										12735	FL639_IPP80_PB_W632_4_odd.raw	3	0	0	0	0	0	0	0	0	0	0	1	1	0	0	1	0	0	0	0	0	0	0	0	0	P09496.1				TRUE	DB Search	1 1 7 4 4 14 3 3 3	AGAPGGPAL
EDLIAGI	34.23	729.391	7	28.6	7	1.4802	0.4814	1	730.399	730.399	1	79.4887	79.4887	0.544818	4540000	5590000	10800000	11400000	4	2750000	4150000	14700000	15800000	4	1730000	1420000	6040000	5390000	4	3100000	4590000	9050000	12300000	4	1100000	1210000	3440000	2600000	4	571000	600000	2200000	3170000	4	44000000	26300000	166000000	99000000	12500000	19900000	74100000	157000000	7270000	6760000	63400000	109000000	29200000	21200000	135000000	121000000	9410000	5400000	43800000	88100000	2360000	3150000	36500000	30600000	25988	FL638_IPP80_PB_W632_3_odd.raw	59	2	1	4	2	1	1	3	2	1	1	3	4	2	1	6	5	2	1	3	7	1	1	3	2	Q9BY07.2				TRUE	DB Search	0 0 60 0 0 0 3	EDLIAGI
EDLLAGL	34.23	729.391	7	28.6	7	-1.0506	0.4815	1	730.399	730.399	1	79.4887	79.4887	0.544818	4540000	5590000	10800000	11400000	4	2750000	4150000	14700000	15800000	4	1730000	1420000	6040000	5390000	4	3100000	4590000	9050000	12300000	4	1100000	1210000	3440000	2600000	4	571000	600000	2200000	3170000	4	44000000	26300000	166000000	99000000	12500000	19900000	74100000	157000000	7270000	6760000	63400000	109000000	29200000	21200000	135000000	121000000	9410000	5400000	43800000	88100000	2360000	3150000	36500000	30600000	25988	FL638_IPP80_PB_W632_3_odd.raw	59	2	1	4	2	1	1	3	2	1	1	3	4	2	1	6	5	2	1	3	7	1	1	3	2	Q53GL7.2				TRUE	DB Search	0 0 60 0 0 0 3	EDLLAGL
FPKELLKAL	50.59	1057.65	9	100	9	-6.6427	0.4157	0.5	529.834	529.834	2	60.5336	60.4466	0.544801			1010000	1370000	2			476000	845000	2			856000	1020000	2			861000	1770000	2			484000	429000	2			445000	905000	2			3660000	4990000			1290000	3030000			3470000	3530000			2900000	6490000			1200000	1760000			1140000	3430000	18789	FL636_IPP80_PB_W632_1_odd_20171021082828.raw	33	0	0	3	3	0	0	2	3	0	0	3	3	0	0	3	3	0	0	2	3	0	0	2	3	Q8NDX1.2				TRUE	DB Search	5 39 11 4 5 9 24 24 5	FPKELLKAL
ELREGFVEY	50.72	1140.55	9	66.7	9	-1.1002	0.7051	1.3	571.281	571.28	2	57.2148	57.2156	0.54435	931000	1490000			2	584000	923000	78000	101000	4	689000	966000	97100	145000	4	755000	1330000	81400	113000	4	671000	978000	397000	172000	4	233000	447000	107000	235000	4	4830000	8350000			3260000	4870000	365000	659000	3480000	5350000	451000	753000	3530000	7600000	393000	655000	3420000	4910000	1830000	851000	900000	2540000	571000	1170000	17517	FL639_IPP80_PB_W632_4_even.raw	36	2	2	0	0	2	2	1	1	2	3	1	1	2	2	1	1	3	2	2	1	1	2	1	1	O60518.2				TRUE	DB Search	1 0 0 2 2 5 68 96 5	ELREGFVEY
FPAGIVRVF	74.42	1004.58	9	77.8	9	-6.3254	0.5741	0.8	503.298	503.298	2	73.6939	73.615	0.544348	59300	92000	18500	25100	4	21400	19800			2	62300	55500	30600	40400	4	76600	94000	37600	69800	4	15800	23400			2	20400				1	189000	283000	75400	118000	98200	147000			183000	227000	114000	181000	228000	397000	137000	257000	64200	108000			83200				23991	FL639_IPP80_PB_W632_4_even.raw	17	1	1	1	1	1	1	0	0	1	1	1	1	1	1	1	1	1	1	0	0	1	0	0	0	O14526.2				TRUE	DB Search	5 92 52 5 5 2 0 0 2	FPAGIVRVF
LPKPTSTY	64.91	905.486	8	75	8	0.9715	0.6427	1.2	453.751	453.751	2	36.4841	36.4286	0.544086	459000	547000			2	317000	500000			2		283000			1	264000	450000			2	132000	184000			2	82700	139000			2	2660000	3220000			1800000	3630000				1450000			1350000	2890000			672000	958000			481000	706000			9328	FL639_IPP80_PB_W632_4_even.raw	12	1	1	0	0	1	1	0	0	1	1	0	0	1	1	0	0	1	1	0	0	1	1	0	0	Q9H9C1.1				TRUE	DB Search	5 21 21 1 1 3 12 5	LPKPTSTY
KLYDDMIRL	51.75	1181.61	9	55.6	9	-2.7281	0.8767	0.4	591.813	591.813	2	52.1665	52.0424	0.544045			594000	685000	2			213000		1			243000	341000	2			234000	532000	2			286000	269000	2			233000	362000	2			4140000	2630000			875000				1060000	2680000			1040000	3300000			1010000	871000			884000	1430000	15285	FL636_IPP80_PB_W632_1_odd.raw	14	0	0	2	1	0	0	1	0	0	0	1	2	0	0	1	2	0	0	1	1	0	0	1	1	Q9UG01.2		Oxidation (M)	M6:Oxidation (M):1000.00	TRUE	DB Search	5 31 11 7 3 1 1 0 0	KLYDDM(+15.99)IRL
VGRGRFTTY	66.35	1055.55	9	0	9	-0.6032	0.5468	0.7	528.783	528.783	2	32.6022	32.5704	0.544002	6830000	7620000	179000	186000	4	3050000	3670000	88200	86400	4	4840000	4830000	139000	138000	4	9190000	11500000	205000	292000	4	5100000	6020000	177000	101000	4	3490000	4930000	62600		3	52600000	56700000	1170000	1170000	24500000	26700000	513000	553000	39600000	35800000	998000	917000	75200000	89100000	1190000	1860000	38200000	39600000	1350000	752000	25100000	32500000	474000		7727	FL639_IPP80_PB_W632_4_even_20171022004229.raw	38	3	2	1	1	2	2	1	1	2	2	1	1	2	3	1	1	2	2	1	1	2	3	1	0	O60493.3				TRUE	DB Search	0 0 0 0 0 0 0 1 1	VGRGRFTTY
ALLPASAGV	47.46	797.465	9	55.6	9	0.2414	0.8948	1.3	798.473	798.472	1	67.275	67.2585	0.543972			56800	60800	2				40200	1				34400	1				54100	1				18800	1					0			332000	379000				226000				191000				273000				110000					21511	FL636_IPP80_PB_W632_1_odd_20171021082828.raw	8	0	0	1	1	0	0	1	1	0	0	0	1	0	0	0	1	0	0	1	1	0	0	0	0	Q9NX20.1				TRUE	DB Search	0 0 10 6 6 5 5 1 1	ALLPASAGV
AGKKNVLSSLAVY	31.45	1390.78	13	46.2	13	-0.6511	0.6	0.3	696.399	696.4	2	67.275	67.3394	0.543902			29900	52100	2			22300		1					0					0					0					0			191000	373000			166000																		21537	FL636_IPP80_PB_W632_1_odd_20171021082828.raw	3	0	0	1	1	0	0	1	0	0	0	0	0	0	0	0	0	0	0	0	0	0	0	0	0	Q9UHR5.1		Acetylation (Protein N-term)	A1:Acetylation (Protein N-term):1000.00	TRUE	DB Search	5 0 0 0 0 0 16 0 0 38 38 34 5	A(+42.01)GKKNVLSSLAVY
YGSYSGNTQGGTSTQ	71.49	1506.62	15	73.3	15	5.1143	0.8025	1.1	754.319	754.319	2	35.0737	35.1282	0.543734	18700				1	25700	24800			2	24800	20000			2	39300	59300			2	11000				1					0	236000				200000	253000			203000	210000			339000	422000			177000								8748	FL639_IPP80_PB_W632_4_even_20171022004229.raw	11	1	1	0	0	1	1	0	0	1	1	0	0	1	1	0	0	1	1	0	0	1	0	0	0	Q9BUJ2.2				TRUE	DB Search	0 0 15 8 5 0 0 9 19 6 6 9 16 87 5	YGSYSGNTQGGTSTQ
FPHLLVY	62.98	887.49	7	57.1	7	-6.7785	0.6798	1	444.753	444.752	2	71.426	71.3971	0.543702	32400	31000			2					0		14100			1	14400				1					0					0	157000	174000								80100			80700												23196	FL636_IPP80_PB_W632_1_even.raw	4	1	1	0	0	0	0	0	0	0	1	0	0	1	0	0	0	0	0	0	0	0	0	0	0	P40938.2				TRUE	DB Search	0 0 0 27 52 21 5	FPHLLVY
LSSPPTESL	59.69	929.471	9	22.2	9	4.8692	0.9592	-0.1	930.478	930.481	1	55.5808	55.6041	0.543684	156000	250000			2	124000	167000			2		127000			1	243000	422000			2	141000	212000			2	105000	143000			2	654000	1130000			521000	774000				598000			1040000	1720000			612000	1030000			582000	657000			16794	FL637_IPP80_PB_W632_2_even_20171021150617.raw	11	1	1	0	0	1	1	0	0	0	1	0	0	1	1	0	0	1	1	0	0	1	1	0	0	O15027.3				TRUE	DB Search	0 0 3 16 1 1 1 1 1	LSSPPTESL
RAIELATTL	37.69	986.576	9	55.6	9	-3.8098	0.8006	0	494.295	494.296	2	57.6422	57.4744	0.543465		330000			1	18600				1		134000			1	201000			7080000	2	93800	175000	2480000	2320000	4				4430000	1		1740000			241000					714000			1030000			40700000	474000	1270000	11800000	12500000				27700000	17268	FL640_IPP80_PB_W632_5_odd_20171022034052.raw	10	0	1	0	0	1	0	0	0	0	1	0	0	1	0	0	1	1	1	1	1	0	0	0	1	Q9BXJ9.1				TRUE	DB Search	0 0 1 1 11 19 22 14 5	RAIELATTL
FLQLDVKRV	45.36	1116.67	9	77.8	9	-5.4857	0.6269	-1.3	373.229	373.229	3	52.2503	52.165	0.543464	333000	370000			2	264000	259000			2	151000	191000			2	206000	292000			2	122000	136000			2	87900	94500			2	1790000	2220000			1350000	1590000			855000	1080000			1340000	1760000			593000	806000			424000	616000			15522	FL640_IPP80_PB_W632_5_even.raw	12	1	1	0	0	1	1	0	0	1	1	0	0	1	1	0	0	1	1	0	0	1	1	0	0	Q8IXQ5.2				TRUE	DB Search	4 4 11 52 41 36 8 0 0	FLQLDVKRV
YTLPIASSIRL	66.05	1232.71	11	63.6	11	-1.3748	0.8457	1.1	617.364	617.364	2	78.8649	78.9027	0.543421	21000				1	15600				1					0	21600	33400			2	10100				1		15600			1	126000				117000								132000	205000			111000					165000			26144	FL636_IPP80_PB_W632_1_even.raw	6	1	0	0	0	1	0	0	0	0	0	0	0	1	1	0	0	1	0	0	0	0	1	0	0	P49815.2				TRUE	DB Search	2 2 11 11 11 5 2 0 0 0 1	YTLPIASSIRL
DLKETNISY	68.38	1081.53	9	77.8	9	1.8748	0.6911	0.8	541.772	541.773	2	51.5068	51.4474	0.543397	5850000	9380000	165000		3	4020000	6160000	102000		3	3340000	4740000			2	4120000	7210000			2	3120000	4940000	209000	268000	4	2470000	2580000			2	36500000	57100000	900000		24400000	37700000	834000		18800000	25800000			25500000	39600000			12400000	26000000	1230000	1440000	13300000	13800000			15246	FL640_IPP80_PB_W632_5_even.raw	17	1	1	1	0	1	1	1	0	1	1	0	0	1	1	1	0	1	1	1	1	1	1	0	0	O00116.1				TRUE	DB Search	0 0 4 4 11 11 51 72 5	DLKETNISY
TLSLHEDELFTL	61.22	1416.71	12	58.3	12	0.769	0.7425	0.2	709.364	709.364	2	81.1638	81.1638	0.543322	480000				1	261000				1	295000				1	486000	569000			2					0					0	6140000				5910000				3870000				7850000	9100000											27078	FL636_IPP80_PB_W632_1_even_20171021101813.raw	6	1	1	0	0	1	0	0	0	1	0	0	0	1	1	0	0	0	0	0	0	0	0	0	0	P54803.3				TRUE	DB Search	0 0 1 0 0 6 7 10 58 53 12 5	TLSLHEDELFTL
ALALREPDLEKVVRYL	54.01	1884.08	16	18.8	16	-16.8904	0.6798	2.9	472.029	472.029	4	61.3994	61.2445	0.543057			631000	875000	2	44700		1100000	1570000	3			403000	320000	2			1080000	1820000	2			116000	40900	2			699000	1090000	2			2660000	3510000	331000		8140000	5600000			1240000	1270000			6180000	11500000			463000	282000			3920000	3550000	19108	FL637_IPP80_PB_W632_2_odd_20171021131633.raw	18	0	0	2	1	1	0	2	1	0	0	1	1	0	0	2	2	0	0	1	1	0	0	2	1	Q92736.3				TRUE	DB Search	0 0 0 0 0 0 0 0 0 0 41 35 15 0 0 0	ALALREPDLEKVVRYL
FLGHLAAQV	43.57	954.529	9	55.6	9	-1.2373	0.9001	-1	478.271	478.272	2	55.7112	55.7164	0.542989	31400			121000	2				62000	1					0	23200			171000	2				32100	1					0	203000			741000				470000					189000			921000				206000					16984	FL636_IPP80_PB_W632_1_even.raw	6	1	0	0	1	0	0	0	1	0	0	0	0	1	0	0	1	0	0	0	1	0	0	0	0	Q9NRI5.3				TRUE	DB Search	0 0 0 0 18 28 51 19 5	FLGHLAAQV
FPSNLVTEM	51.66	1036.49	9	44.4	9	1.3591	0.8627	0.2	1037.5	1037.5	1	78.7448	78.5742	0.542952			62800	38200	2					0			32600	24600	2			46700	63000	2					0					0			184000	132000							89500	107000			158000	204000									25554	FL639_IPP80_PB_W632_4_odd.raw	7	0	0	1	1	0	0	0	1	0	0	1	1	0	0	1	1	0	0	0	0	0	0	0	0	Q9HBR0.2				TRUE	DB Search	0 0 13 13 51 16 0 0 0	FPSNLVTEM
YTIHFIEEM	38.04	1181.54	9	55.6	9	-1.8	0.7344	-1.9	591.778	591.264	2	72.3921	72.3973	0.542933					0					0				8980	1			18600	18900	2			14000		1			7560		1												58800			86700	94000			86500				50400		23221	FL641_IPP80_PB_W632_6_odd.raw	5	0	0	0	0	0	0	0	0	0	0	0	1	0	0	1	1	0	0	1	0	0	0	1	0	Q9NRR4.2				TRUE	DB Search	0 0 0 0 7 7 9 9 5	YTIHFIEEM
ILMEHIHKLKA	58.13	1347.77	11	81.8	11	-0.0097	0.2933	0.1	450.264	450.263	3	30.588	30.5386	0.542877			353000	220000	2			109000		1			165000	115000	2				88200	1				89600	1					0			1580000	1260000			561000				904000	596000				433000				554000					6942	FL636_IPP80_PB_W632_1_odd_20171021082828.raw	8	0	0	1	2	0	0	1	0	0	0	1	1	0	0	0	1	0	0	0	1	0	0	0	0	P84098.1		Oxidation (M)	M3:Oxidation (M):1000.00	TRUE	DB Search	5 64 24 24 13 13 11 10 10 0 0	ILM(+15.99)EHIHKLKA
GLIIRKPVTV	34.59	1094.72	10	50	10	-5.0825	0.6369	0.6	548.366	548.366	2	44.0056	43.9348	0.54268			112000		1			67400	63200	2			70500	43500	2				97700	1					0			39900		1			613000				382000	506000			411000	314000				598000							307000		12164	FL637_IPP80_PB_W632_2_odd.raw	7	0	0	1	0	0	0	1	1	0	0	1	1	0	0	0	1	0	0	0	0	0	0	1	0	P84098.1				TRUE	DB Search	0 0 8 3 1 2 0 0 3 3	GLIIRKPVTV
YPRLKVLAF	65.05	1105.66	9	55.6	9	-10.4463	0.5873	-1.2	553.839	553.839	2	61.3048	61.1496	0.542522	448000	770000	35400	79300	4	425000	548000		65000	3	738000	765000	60000	106000	4	1030000	1970000	91500	251000	4	309000	551000	89700	56500	4	309000	381000		35500	3	1550000	2680000	130000	299000	1280000	2020000		222000	2200000	2540000	247000	356000	2990000	6610000	340000	697000	960000	1810000	344000	236000	1150000	1490000		154000	18791	FL638_IPP80_PB_W632_3_even_20171021195424.raw	36	2	2	1	1	2	2	0	1	2	2	1	1	2	2	1	2	2	2	2	1	2	2	0	1	Q6NUQ4.2				TRUE	DB Search	3 0 1 1 1 12 28 38 5	YPRLKVLAF
EVAAGIAGL	35.05	799.444	9	77.8	9	0.2844	0.3567	1.5	800.452	800.453	1	70.3658	70.3139	0.542519			159000	168000	2			70100	86000	2			78600	83100	2			64300	112000	2			77600	47500	2			41300	61900	2			684000	733000			279000	376000			341000	340000			279000	475000			424000	216000			208000	298000	22355	FL640_IPP80_PB_W632_5_odd_20171022034052.raw	12	0	0	1	1	0	0	1	1	0	0	1	1	0	0	1	1	0	0	1	1	0	0	1	1	A0A0H3M8B0|A0A0H3M8B0_MYCBP	PPSE			TRUE	DB Search	0 0 5 48 13 13 15 2 2	EVAAGIAGL
EEFGAVF	34.31	797.36	7	57.1	7	-2.2583	0.396	2.2	798.369	798.367	1	75.0571	75.1512	0.542466	32600				1					0		19800			1	29400	47500			2					0					0	144000									96500			136000	234000											24647	FL639_IPP80_PB_W632_4_even_20171022004229.raw	5	1	1	0	0	0	0	0	0	0	1	0	0	1	1	0	0	0	0	0	0	0	0	0	0	Q13009.2				TRUE	DB Search	0 0 22 13 7 0 5	EEFGAVF
LSSVSIAL	25.85	788.464	8	62.5	8	-0.6989	0.6461	2.4	789.473	789.472	1	75.7381	75.8085	0.542457	26100				1					0			32600	21700	2			45400	57600	2	12600		28200		2	7950	10500	29100	44100	4	160000										213000	139000			249000	365000	91500		199000		66200	93000	159000	237000	24623	FL638_IPP80_PB_W632_3_odd_20171021180433.raw	11	1	0	0	0	0	0	0	0	0	0	1	1	0	0	1	1	1	0	1	0	1	1	1	1	Q15042.3				TRUE	DB Search	0 0 26 13 13 0 7 5	LSSVSIAL
AAEGTLRTL	65.56	930.513	9	100	9	-1.4936	0.8649	0.5	466.264	466.264	2	40.9409	40.9764	0.542292					0					0	34600	37300			2	74700	65200			2	41900				1					0									249000	358000			590000	522000			314000								10819	FL638_IPP80_PB_W632_3_even_20171021195424.raw	5	0	0	0	0	0	0	0	0	1	1	0	0	1	1	0	0	1	0	0	0	0	0	0	0	Q702N8.1				TRUE	DB Search	5 11 84 13 13 16 3 2 2	AAEGTLRTL
VLDDKLVF	59.92	947.533	8	100	8	-1.9509	0.4848	-0.1	474.774	474.773	2	67.9175	67.8976	0.542284			82900	158000	2				62200	1					0			73900	144000	2					0					0			434000	767000				303000							341000	675000									21475	FL639_IPP80_PB_W632_4_odd.raw	5	0	0	1	1	0	0	0	1	0	0	0	0	0	0	1	1	0	0	0	0	0	0	0	0	Q4KMQ2.2				TRUE	DB Search	5 25 7 4 4 71 14 5	VLDDKLVF
RAAPLDSIHSL	63.82	1178.64	11	45.5	11	-7.4176	0.636	0.4	590.328	590.328	2	46.6596	46.6699	0.542119			112000	102000	2			80800	79200	2			102000	89700	2			153000	223000	2			71000	52100	2			77100	87800	2			513000	551000			425000	397000			480000	420000			758000	1100000			383000	273000			452000	458000	13111	FL639_IPP80_PB_W632_4_odd_20171021225244.raw	12	0	0	1	1	0	0	1	1	0	0	1	1	0	0	1	1	0	0	1	1	0	0	1	1	P49327.3				TRUE	DB Search	1 0 0 0 0 1 11 13 41 29 5	RAAPLDSIHSL
INDAFNLASAHKVPVT	86.61	1695.89	16	100	16	-0.6242	0.6487	1.1	566.306	566.306	3	55.1843	55.2491	0.541889					0					0					0	460000	849000			2		482000			1	255000	327000			2													3270000	6020000				3050000			1640000	2140000			16714	FL639_IPP80_PB_W632_4_even_20171022004229.raw	5	0	0	0	0	0	0	0	0	0	0	0	0	1	1	0	0	0	1	0	0	1	1	0	0	P15144.4				TRUE	DB Search	5 58 25 25 56 26 26 36 13 13 12 10 10 6 6 5	INDAFNLASAHKVPVT
HLIDFMSEI	49.91	1119.53	9	77.8	9	0.6489	0.7655	-0.1	560.771	560.771	2	70.6087	70.3977	0.541885	105000	125000			2					0	66500				1	37400				1	30100				1					0	262000	314000							216000				137000				123000								22807	FL636_IPP80_PB_W632_1_even.raw	5	1	1	0	0	0	0	0	0	1	0	0	0	1	0	0	0	1	0	0	0	0	0	0	0	Q15003.3		Oxidation (M)	M6:Oxidation (M):1000.00	TRUE	DB Search	0 0 11 11 32 91 27 27 5	HLIDFM(+15.99)SEI
KLDQKLPEL	60.16	1082.63	9	77.8	9	-5.5726	0.6315	1.1	542.325	542.324	2	46.8817	46.9192	0.541782			496000	453000	2			349000	329000	2			270000	244000	2			327000	531000	2			233000	156000	2			150000	227000	2			1560000	1710000			1100000	1330000			873000	942000			1010000	1700000			1710000	624000			611000	766000	13201	FL639_IPP80_PB_W632_4_odd.raw	14	0	0	1	1	0	0	1	1	0	0	1	1	0	0	1	1	0	0	2	1	0	0	2	1	Q96QU6.1				TRUE	DB Search	5 5 2 0 0 7 6 6 5	KLDQKLPEL
KSVKALSSL	49.02	931.57	9	100	9	-4.1554	0.5982	0.3	466.793	466.792	2	34.5996	34.5463	0.541581	414000	460000			2	358000	354000	17600		3	377000	274000			2	1670000	1840000	33400	32500	4	688000	683000	32100	18600	4	526000	1090000			2	3280000	4010000			2610000	2730000	168000		2760000	2080000			12000000	14300000	297000	324000	4990000	4650000	295000	189000	3980000	7390000			8521	FL641_IPP80_PB_W632_6_even_20171022101843.raw	17	1	1	0	0	1	1	1	0	1	1	0	0	1	1	1	1	1	1	1	1	1	1	0	0	P11717.3				TRUE	DB Search	5 18 13 6 5 5 18 21 5	KSVKALSSL
EGRDLTLQY	57.52	1093.54	9	55.6	9	0.8669	0.7773	-0.4	547.777	547.777	2	52.9998	52.9104	0.54148			1510000	3170000	2			530000	1240000	2			1440000	1890000	2			1090000	3620000	2			1240000	1220000	2			679000	1930000	2			6790000	15800000			2600000	6340000			5630000	9780000			6890000	17900000			4620000	9470000			3840000	9790000	15795	FL636_IPP80_PB_W632_1_odd_20171021082828.raw	13	0	0	1	1	0	0	1	1	0	0	1	1	0	0	1	1	0	0	1	2	0	0	1	1	P43308.1				TRUE	DB Search	1 1 0 1 5 9 72 61 5	EGRDLTLQY
RPHPERVPF	59.75	1133.61	9	88.9	9	-2.54	0.6078	0.7	378.877	378.877	3	33.1442	33.1939	0.541342			72300		1					0			47200	51500	2				120000	1			51500	45900	2			46000	70200	2			540000								336000	463000				1090000			428000	329000			381000	547000	7919	FL641_IPP80_PB_W632_6_odd_20171022082859.raw	10	0	0	1	0	0	0	0	0	0	0	1	2	0	0	0	2	0	0	1	1	0	0	1	1	Q13131.4				TRUE	DB Search	4 4 39 62 18 2 0 4 4	RPHPERVPF
EAALPGSAF	60.93	861.423	9	77.8	9	3.3953	0.8983	1.8	862.432	862.431	1	68.1884	68.1177	0.541316			157000	174000	2			71400	112000	2			90500	119000	2			146000	260000	2			99400	77000	2			93600	135000	2			617000	604000			254000	420000			342000	417000			577000	838000			410000	293000			365000	524000	21540	FL641_IPP80_PB_W632_6_odd.raw	12	0	0	1	1	0	0	1	1	0	0	1	1	0	0	1	1	0	0	1	1	0	0	1	1	Q7Z5N4.3				TRUE	DB Search	0 0 16 4 4 4 5 6 5	EAALPGSAF
MVDGTLLL	62.58	876.463	8	75	8	-1.0462	0.8579	2.2	877.472	877.471	1	80.5211	80.4752	0.54123			192000	184000	2			132000	96600	2				60500	1			303000	378000	2					0			142000	284000	2			1150000	1250000			749000	758000				484000			1440000	2090000							747000	2090000	26418	FL636_IPP80_PB_W632_1_odd.raw	10	0	0	1	1	0	0	1	1	0	0	0	1	0	0	1	1	0	0	1	0	0	0	1	1	P13747.3		Oxidation (M)	M1:Oxidation (M):1000.00	TRUE	DB Search	1 1 57 18 18 17 2 2	M(+15.99)VDGTLLL
ALGPGVPHI	67.15	859.492	9	77.8	9	-1.9383	0.7072	-0.2	430.753	430.753	2	56.082	55.9418	0.54121	78200	122000	360000	433000	4			153000	254000	2			130000	159000	2			142000	251000	2			82800	67200	2			39300	115000	2	391000	685000	1410000	1750000			586000	1030000			512000	647000			616000	972000			367000	322000			259000	525000	16834	FL636_IPP80_PB_W632_1_odd.raw	15	1	1	1	1	0	0	1	1	0	0	1	1	1	0	1	1	0	0	1	1	0	0	1	1	Q9GZS1.2				TRUE	DB Search	0 0 52 27 2 2 15 2 2	ALGPGVPHI
SSSSSSYGSGRRF	55.06	1363.61	13	0	13	0.4057	0.6296	0.6	682.813	682.814	2	28.4578	28.4481	0.541083			94500	198000	2		46500	104000	117000	3			41300	85900	2					0				80100	1					0			890000	1920000		535000	1370000	1500000			529000	1100000								1320000					6117	FL636_IPP80_PB_W632_1_odd_20171021082828.raw	14	0	0	1	2	0	1	2	2	0	0	1	2	0	0	0	0	0	0	1	2	0	0	0	0	Q32P51.2;P09651.5				TRUE	DB Search	0 0 0 0 0 0 0 0 0 0 0 0 1	SSSSSSYGSGRRF
FAEGKPLEL	69.3	1002.54	9	77.8	9	-0.9959	0.7334	0.1	502.277	502.276	2	56.0665	56.1236	0.541004					0	374000	500000			2	315000	423000			2	533000	1040000			2	366000	673000			2	358000	395000			2					1700000	2820000			1740000	2020000			2690000	5760000			1770000	3660000			1710000	1880000			17088	FL637_IPP80_PB_W632_2_even.raw	10	0	0	0	0	1	1	0	0	1	1	0	0	1	1	0	0	1	1	0	0	1	1	0	0	Q93033.2				TRUE	DB Search	5 48 29 5 5 1 1 5 5	FAEGKPLEL
SLHLTLSTY	59.83	1033.54	9	77.8	9	-3.3486	0.7548	0	517.779	517.779	2	62.0603	62.0861	0.540977	220000	238000	249000	347000	4	175000	161000	76100		3	193000	114000	102000	107000	4	150000			16100	2	132000	106000	43300	22100	4	99000	99600			2	1200000	1570000	1170000	1650000	746000	763000	381000		1110000	746000	538000	574000	864000			93200	551000	654000	229000	120000	504000	694000			19481	FL636_IPP80_PB_W632_1_even_20171021101813.raw	25	1	1	2	2	1	1	2	0	1	1	2	2	1	0	0	1	1	1	2	1	1	1	0	0	Q9H6W3.2				TRUE	DB Search	0 0 4 25 25 20 17 23 5	SLHLTLSTY
VEYPFRVGELEY	60.87	1499.73	12	91.7	12	-1.5773	0.6918	-0.5	750.872	750.872	2	77.2592	77.2764	0.540786		53400			1	59100	64200			2	85200	49400			2	138000	192000			2	98000	82200			2	67600	47200			2		497000			372000	505000			439000	447000			612000	1090000			515000	630000			377000	393000			25491	FL639_IPP80_PB_W632_4_even_20171022004229.raw	11	0	1	0	0	1	1	0	0	1	1	0	0	1	1	0	0	1	1	0	0	1	1	0	0	O15050.4				TRUE	DB Search	5 6 50 8 4 0 2 2 2 18 17 5	VEYPFRVGELEY
VVLDGQIYV	53.34	1004.55	9	55.6	9	3.9857	0.7706	0.4	1005.56	1005.56	1	79.3964	79.3492	0.540758	160000				1	105000				1	106000				1	139000	123000			2	61900	46800			2	93700	43000			2	870000				626000				748000				859000	755000			565000	334000			588000	366000			26153	FL640_IPP80_PB_W632_5_even.raw	9	1	0	0	0	1	0	0	0	1	0	0	0	1	1	0	0	1	1	0	0	1	1	0	0	O94889.3				TRUE	DB Search	0 0 28 28 18 18 10 0 0	VVLDGQIYV
SLLGGNIRL	57.56	941.566	9	33.3	9	-9.8446	0.8309	0.2	471.79	471.79	2	65.9768	65.9446	0.540585	399000	386000		327000	3	279000	267000	13800	359000	4	236000	214000		181000	3	269000	618000		188000	3	223000	338000	119000	172000	4	154000	221000	7850	171000	4	1950000	2200000		1950000	1370000	1770000	175000	2250000	1430000	1090000		1500000	2840000	2970000		1150000	1010000	1790000	1080000	1060000	766000	1220000	181000	2230000	21046	FL636_IPP80_PB_W632_1_even.raw	24	1	1	0	1	1	1	1	1	1	1	0	1	2	1	0	1	1	1	1	1	1	1	2	2	O95573.3				TRUE	DB Search	1 1 94 13 2 1 1 1 1	SLLGGNIRL
LASPEGKTL	60.23	914.507	9	100	9	-0.2015	0.6023	-0.1	458.261	458.261	2	36.9191	36.9039	0.540576	222000	258000		741000	3	170000	188000	539000	290000	4	133000	139000		381000	3	308000	359000	570000	598000	4	108000			251000	2	161000				1	1490000	1560000		6410000	1030000	1790000	3990000	1920000	1240000	1080000		2530000	1780000	2260000	4530000	3720000	745000			1560000	1110000				9259	FL638_IPP80_PB_W632_3_even_20171021195424.raw	18	1	1	0	1	1	1	1	1	1	1	0	1	1	1	1	1	1	0	0	2	1	0	0	0	Q9Y3A6.1				TRUE	DB Search	5 13 47 12 12 3 3 3 5	LASPEGKTL
DPNSFAEY	76.11	941.377	8	100	8	14.0736	0.4002	1.5	942.385	942.385	1	65.0869	65.0322	0.540539	416000	694000	161000	256000	4	218000	296000			2	240000	272000	137000		3	137000	269000	98600		3	93200	125000			2	80800	80300	26500		3	1740000	2670000	576000	835000	983000	1420000			1070000	1290000	490000		646000	1240000	360000		437000	734000			416000	495000	137000		20624	FL639_IPP80_PB_W632_4_even.raw	17	1	1	1	1	1	1	0	0	1	1	1	0	1	1	1	0	1	1	0	0	1	1	1	0	Q7L3V2.1				TRUE	DB Search	5 5 5 8 31 38 99 5	DPNSFAEY
DPFPHSHTF	79.96	1083.48	9	100	9	-0.9814	0.7237	-0.1	542.746	542.746	2	44.2051	44.1426	0.540527			51500		1				41500	1			39900	52700	2			59400	134000	2					0				42400	1			454000					297000			222000	243000			556000	569000								333000	12105	FL639_IPP80_PB_W632_4_odd_20171021225244.raw	9	0	0	2	0	0	0	0	1	0	0	1	1	0	0	2	1	0	0	0	0	0	0	0	1	Q9UKA4.1				FALSE	Deep Novo	5 17 21 14 6 6 7 3 3	DPFPHSHTF
LPFSSMPT	55.82	894.416	8	87.5	8	2.2089	0.6433	-0.4	895.423	894.441	1	57.109	57.2106	0.540359	1230000	2130000			2	812000	1420000			2	1530000	1880000			2	1650000	3340000			2	807000	1310000			2	589000	676000			2	3500000	6520000			2420000	3830000			9010000	4990000			4810000	10500000			2530000	3800000			3670000	2080000			17484	FL641_IPP80_PB_W632_6_even.raw	14	1	1	0	0	1	1	0	0	2	1	0	0	1	1	0	0	1	1	0	0	2	1	0	0	Q14814.1		Oxidation (M)	M6:Oxidation (M):1000.00	TRUE	DB Search	5 0 29 29 23 18 23 5	LPFSSM(+15.99)PT
MVAESPPRV	71.69	1000.5	9	66.7	9	1.6106	0.8806	0.5	501.258	501.258	2	36.6897	36.5684	0.540189	530000	668000			2	298000	391000			2	250000	267000			2	368000	549000			2	261000	405000			2	178000	235000			2	1940000	2160000			1040000	1460000			850000	898000			1210000	1720000			831000	1210000			612000	766000			9354	FL636_IPP80_PB_W632_1_even_20171021101813.raw	12	1	1	0	0	1	1	0	0	1	1	0	0	1	1	0	0	1	1	0	0	1	1	0	0	P13612.3;Q5T1R4.1		Oxidation (M)	M1:Oxidation (M):1000.00	FALSE	Deep Novo	5 12 33 33 22 2 1 0 0	M(+15.99)VAESPPRV
AGAPAGQAL	45.43	754.397	9	77.8	9	2.3095	0.702	2.1	755.406	755.406	1	40.3945	40.3945	0.539863	127000		62100	96600	3					0	71700				1	195000	203000	70400	91300	4					0		58700			1	827000		513000	518000					599000				1410000	1560000	483000	521000						503000			10865	FL640_IPP80_PB_W632_5_even_20171022053043.raw	15	1	0	1	1	0	0	0	1	1	1	1	1	1	1	1	1	1	1	0	0	0	1	0	0	P17861.2				TRUE	DB Search	0 0 14 13 17 17 24 11 5	AGAPAGQAL
IIHVGALSL	39.31	921.565	9	66.7	9	-2.9298	0.8301	1.1	461.79	461.79	2	73.5142	73.4991	0.539796			43500		1			34100	19100	2			40900	22200	2			34700	68800	2			27500	20100	2			18700	29000	2			175000				137000	115000			156000	104000			159000	359000			220000	122000			89600	172000	23708	FL638_IPP80_PB_W632_3_odd_20171021180433.raw	11	0	0	1	0	0	0	1	1	0	0	1	1	0	0	1	1	0	0	1	1	0	0	1	1	Q9BXD5.1				TRUE	DB Search	0 0 0 22 16 16 34 57 5	IIHVGALSL
RLVEGLREA	61.66	1041.59	9	0	9	-0.7806	0.7902	1.9	521.805	521.804	2	35.5298	35.5025	0.539756	1210000	1480000			2	766000	1000000		25200	3	541000	539000			2	1400000	1880000	28800		3	879000	1120000		29000	3		929000			1	8790000	11000000			5530000	7390000		182000	4150000	3730000			10600000	13100000	249000		6260000	7580000		229000		6860000			8898	FL639_IPP80_PB_W632_4_even_20171022004229.raw	14	1	1	0	0	1	1	0	1	1	1	0	0	1	1	1	0	1	1	0	1	0	1	0	0	P18074.1				TRUE	DB Search	1 1 0 0 1 1 1 1 1	RLVEGLREA
YAKSSVGETVY	68.61	1202.58	11	100	11	2.1356	0.5754	0.9	602.299	602.298	2	39.9563	39.9615	0.53966					0		239000			1	305000	399000			2	595000	817000			2	384000	491000			2	353000	496000			2						2840000			2560000	2630000			3990000	5950000			2240000	2990000			2220000	3200000			10698	FL640_IPP80_PB_W632_5_even_20171022053043.raw	9	0	0	0	0	0	1	0	0	1	1	0	0	1	1	0	0	1	1	0	0	1	1	0	0	O00267.1				TRUE	DB Search	3 3 2 2 2 2 6 6 31 14 5	YAKSSVGETVY
YADVGGKEF	57.81	984.455	9	77.8	9	3.3609	0.7498	-0.1	493.235	493.235	2	44.4637	44.497	0.53963	280000				1					0		134000			1		207000			1	101000	140000			2	135000	147000			2	1510000									745000				1290000			583000	735000			733000	1070000			12543	FL636_IPP80_PB_W632_1_even.raw	7	1	0	0	0	0	0	0	0	0	1	0	0	0	1	0	0	1	1	0	0	1	1	0	0	P51571.1				FALSE	Deep Novo	5 37 28 25 8 8 1 1 4	YADVGGKEF
EPHLMVEY	50.43	1016.46	8	75	8	0.243	0.7718	0.3	509.239	509.239	2	58.2532	58.254	0.539588	573000	860000			2	164000				1	284000	354000			2	406000	628000		10200	3					0					0	2870000	4200000			748000				1320000	1790000			2070000	3010000		119000									17945	FL636_IPP80_PB_W632_1_even_20171021101813.raw	8	1	1	0	0	1	0	0	0	1	1	0	0	1	1	0	1	0	0	0	0	0	0	0	0	Q9Y244.1				TRUE	DB Search	5 0 0 12 19 36 26 5	EPHLMVEY
YPVGGNVSF	64.08	938.45	9	88.9	9	3.0126	0.7536	-0.3	939.457	939.458	1	67.6732	67.63	0.539346					0					0			35900	52500	2			88700		1				31800	1			42200	76800	2											148000	269000			337000					229000			176000	417000	21350	FL641_IPP80_PB_W632_6_odd.raw	6	0	0	0	0	0	0	0	0	0	0	1	1	0	0	1	0	0	0	0	1	0	0	1	1	P06681.2				TRUE	DB Search	5 0 30 24 21 21 25 14 5	YPVGGNVSF
DGYKGKILHF	60.94	1176.63	10	80	10	-4.3243	0.47	-1	393.217	393.216	3	43.4521	43.4717	0.539326	20000				1					0					0	21300	65500			2	19200				1					0	225000												541000	548000			151000								12017	FL639_IPP80_PB_W632_4_even_20171022004229.raw	6	1	0	0	0	0	0	0	0	1	0	0	0	2	1	0	0	1	0	0	0	0	0	0	0	Q9H4L7.2				TRUE	DB Search	5 9 9 23 2 2 12 19 0 0	DGYKGKILHF
DSISHVAY	61.66	890.413	8	62.5	8	2.3923	0.7961	0.8	446.214	446.214	2	44.9667	44.9791	0.539229				22400	1			29100		1	26200			25300	2	51000	67600	26800	45600	4			18300	20300	2		28700	13200		2				154000			162000		207000			167000	361000	473000	156000	308000			140000	117000		192000	96300		12593	FL641_IPP80_PB_W632_6_even_20171022101843.raw	14	0	1	0	1	0	1	1	0	1	0	0	1	1	1	1	1	0	0	1	1	0	1	1	0	Q9Y4A5.3				TRUE	DB Search	0 0 13 13 0 33 16 5	DSISHVAY
VLKIELETY	60.04	1106.62	9	100	9	-5.7301	0.8503	1.5	554.319	554.319	2	65.1112	65.1119	0.539051					0			137000		1			242000		1	701000				1	703000	526000	209000		3	553000	524000		129000	3							543000				1060000		3060000				3360000	2390000	863000		2520000	2480000		623000	20387	FL638_IPP80_PB_W632_3_odd.raw	9	0	0	0	0	0	0	1	0	0	0	1	0	1	0	0	0	1	1	1	0	1	1	0	1	Q16204.2				TRUE	DB Search	5 25 6 6 12 28 29 83 5	VLKIELETY
YLVPLHYRL	51.48	1172.67	9	55.6	9	-7.75	0.4125	-0.7	391.897	391.897	3	59.2984	59.2739	0.538957			233000	250000	2			129000	265000	2			104000	90100	2			156000	262000	2			103000	87300	2			76800	116000	2			1280000	1250000			521000	1340000			557000	438000			760000	877000			426000	417000			372000	532000	18324	FL636_IPP80_PB_W632_1_odd_20171021082828.raw	12	0	0	1	1	0	0	1	1	0	0	1	1	0	0	1	1	0	0	1	1	0	0	1	1	P39210.1				TRUE	DB Search	0 0 3 39 39 16 2 0 0	YLVPLHYRL
ALKERVDEL	57.98	1071.59	9	88.9	9	-1.2219	0.7212	0.3	536.804	536.803	2	36.7721	36.746	0.538811					0		176000			1					0	286000				1	136000	143000			2	98500	217000			2						2080000							2450000				984000	943000			668000	2170000			9455	FL639_IPP80_PB_W632_4_even.raw	6	0	0	0	0	0	1	0	0	0	0	0	0	1	0	0	0	1	1	0	0	1	1	0	0	Q14203.3				TRUE	DB Search	5 17 28 5 1 2 2 16 5	ALKERVDEL
ALDKNIHQSV	89.56	1123.6	10	100	10	0.6531	0.5129	1	562.807	562.807	2	31.1889	31.1402	0.538762			1850000	1720000	2			803000	1360000	2			1190000	1190000	2			1050000	1440000	2			841000	566000	2	5020		575000	816000	3			11500000	13300000			6170000	10600000			8960000	8250000			8160000	9090000			6870000	4210000	95300		4760000	5960000	6983	FL639_IPP80_PB_W632_4_odd_20171021225244.raw	24	0	0	2	2	0	0	1	2	0	0	2	2	0	0	2	2	0	0	2	2	1	0	2	2	Q14012.1				TRUE	DB Search	5 17 17 10 2 6 12 50 26 5	ALDKNIHQSV
AAAAPSPVL	58.37	795.449	9	66.7	9	-2.9687	0.9181	1.4	796.457	796.457	1	55.3503	55.3097	0.538212	321000	559000			2	228000	341000	17300		3	203000	244000			2	700000	1350000	41300	76200	4	304000	492000			2	290000	341000			2	1490000	2880000			1140000	1870000	146000		1060000	1280000			3200000	6430000	190000	517000	1440000	2500000			1560000	1750000			16765	FL639_IPP80_PB_W632_4_even.raw	15	1	1	0	0	1	1	1	0	1	1	0	0	1	1	1	1	1	1	0	0	1	1	0	0	P81877.2;Q9BWW4.1				TRUE	DB Search	0 0 9 18 19 19 7 1 2	AAAAPSPVL
DGRITLEEY	51.39	1094.52	9	66.7	9	0.9971	0.7061	-0.7	548.269	548.27	2	57.6042	57.5401	0.53821			556000	922000	2			427000	689000	2			503000	749000	2			555000	1330000	2			264000	264000	2			231000	493000	2			2310000	3710000			1770000	3100000			1970000	3200000			2110000	5350000			1120000	1040000			995000	2210000	17628	FL637_IPP80_PB_W632_2_odd_20171021131633.raw	13	0	0	1	1	0	0	1	1	0	0	1	1	0	0	1	2	0	0	1	1	0	0	1	1	Q96BS2.3				TRUE	DB Search	0 0 0 2 2 14 35 91 5	DGRITLEEY
VLQRDLRKV	47.37	1125.7	9	22.2	9	0.3738	0.4131	-0.3	563.856	563.758	2	29.0303	29.0246	0.538033	337000	389000	1480000	1250000	4	223000	247000	794000	793000	4		98400	685000	582000	3	245000	343000	493000	592000	4	98300	78200	492000	263000	4	97300	136000	257000	330000	4	3590000	3220000	10900000	10000000	2470000	1880000	5860000	6650000		921000	5110000	4890000	1980000	2560000	3430000	4660000	747000	692000	3230000	2320000	666000	1130000	2010000	2980000	6283	FL637_IPP80_PB_W632_2_odd.raw	35	1	1	2	2	1	1	2	2	0	1	2	2	1	2	2	2	1	1	2	2	1	1	1	2	Q9UBK9.1				TRUE	DB Search	5 0 0 0 0 0 0 1 5	VLQRDLRKV
RPIAAGDISTF	68.23	1146.6	11	72.7	11	-4.1777	0.8379	0.4	574.309	574.309	2	56.4572	56.4299	0.53803	165000			588000	2			181000	225000	2			242000	357000	2				496000	1				115000	1					0	988000			3010000			903000	1070000			1070000	1710000				2580000				611000					17110	FL637_IPP80_PB_W632_2_odd.raw	8	1	0	0	1	0	0	1	1	0	0	1	1	0	0	0	1	0	0	0	1	0	0	0	0	Q96H96.1				TRUE	DB Search	0 0 1 2 3 3 3 38 38 21 5	RPIAAGDISTF
KPSLLTLQGPVLAPG	60.72	1489.89	15	66.7	15	-2.1169	0.5045	0	745.951	745.948	2	75.2611	75.1953	0.538019					0					0					0			66900	133000	2			53000	25400	2			41400	95300	2															293000	617000			326000	165000			233000	512000	24589	FL641_IPP80_PB_W632_6_odd_20171022082859.raw	6	0	0	0	0	0	0	0	0	0	0	0	0	0	0	1	1	0	0	1	1	0	0	1	1	Q6PI73.2;O75022.3				TRUE	DB Search	5 3 0 0 1 3 3 6 15 6 6 21 21 0 0	KPSLLTLQGPVLAPG
KLAGALREA	50.11	927.55	9	66.7	9	0.0838	0.9724	-0.2	464.782	464.782	2	30.6815	30.7036	0.537904			56400	49800	2				20400	1					0			19600	25900	2					0					0			472000	429000				206000							227000	233000									7008	FL636_IPP80_PB_W632_1_odd_20171021082828.raw	8	0	0	2	2	0	0	0	1	0	0	0	1	0	0	1	1	0	0	0	0	0	0	0	0	Q9NSC5.2				TRUE	DB Search	5 62 26 2 2 2 0 0 0	KLAGALREA
DGKDYLTL	61.8	923.46	8	75	8	0.9483	0.7654	-0.9	462.737	462.737	2	64.0057	63.9488	0.537695			417000	268000	2			317000	396000	2			26600		1			468000	681000	2					0					0			1580000	1500000			1550000	2230000			184000				2240000	3660000									20084	FL637_IPP80_PB_W632_2_odd.raw	8	0	0	2	1	0	0	1	1	0	0	1	0	0	0	1	1	0	0	0	0	0	0	0	0	P13747.3				TRUE	DB Search	0 0 3 14 49 91 80 5	DGKDYLTL
IIEPSLR	56.35	826.491	7	71.4	7	2.3153	0.8527	2.1	414.254	414.253	2	44.9158	44.9284	0.537607	30900	51700	11000		3			2220		1					0					0		18600			1		29500			1	292000	421000	67200				31000											164000				169000			12713	FL636_IPP80_PB_W632_1_even.raw	6	1	1	1	0	0	0	1	0	0	0	0	0	0	0	0	0	0	1	0	0	0	1	0	0	P62987.2				TRUE	DB Search	5 42 87 6 1 1 5	IIEPSLR
FPHLESLAL	46.15	1025.55	9	77.8	9	-3.5571	0.7769	-0.4	513.784	513.784	2	76.3181	76.2312	0.537312	843000	879000			2	532000	555000	364000	144000	4	926000	668000	189000	502000	4	846000	1890000	333000	403000	4	467000	562000	519000		3	317000	446000	388000	398000	4	3970000	4590000			2660000	2850000	2120000	1060000	4380000	3780000	832000	2470000	4570000	10100000	2400000	2370000	2060000	5500000	3110000		1720000	2300000	3030000	1710000	25115	FL636_IPP80_PB_W632_1_even_20171021101813.raw	31	1	1	0	0	1	1	2	1	1	1	2	2	1	1	3	1	1	2	2	0	1	1	3	2	Q96RT8.1				TRUE	DB Search	0 0 2 12 12 24 65 92 5	FPHLESLAL
LAKQITSY	75.18	922.512	8	100	8	1.6455	0.8353	-0.5	462.263	462.263	2	37.341	37.3195	0.537031	747000	1130000	290000	284000	4	523000	786000	195000	216000	4	547000	647000	245000	273000	4	1100000	1700000	333000	465000	4	505000	621000	339000	196000	4	350000	523000	200000	331000	4	5740000	9210000	1980000	2010000	4570000	6810000	1600000	1680000	4790000	4800000	1910000	2240000	7780000	12300000	2130000	3540000	3650000	4010000	2210000	1350000	2390000	3930000	1320000	2380000	9550	FL637_IPP80_PB_W632_2_odd.raw	24	1	1	1	1	1	1	1	1	1	1	1	1	1	1	1	1	1	1	1	1	1	1	1	1	P50990.4				TRUE	DB Search	5 40 6 6 22 17 79 5	LAKQITSY
IADPRGNTL	60.59	955.509	9	55.6	9	2.4152	0.8911	-0.7	478.761	478.761	2	38.7691	38.6256	0.536767		140000	4390000	4810000	3			1950000	2270000	2			2250000	2180000	2			1590000	3230000	2			914000	731000	2			766000	1100000	2		1530000	23500000	25500000			9750000	11100000			13500000	10800000			6330000	16700000			3730000	4300000			3900000	6040000	10064	FL637_IPP80_PB_W632_2_odd.raw	18	0	1	3	2	0	0	1	2	0	0	2	1	0	0	1	1	0	0	1	1	0	0	1	1	P14625.1				TRUE	DB Search	5 15 15 0 0 0 0 2 4	IADPRGNTL
TKGTSSFGKRRNK	44.3	1465.81	13	30.8	13	-4.2987	0.0537	-0.7	367.46	367.46	4	20.3767	20.3914	0.536758			72900	144000	2		49400	65500	77100	3			25100	39600	2			50800	50400	2				23800	1				18300	1			932000	1970000		751000	868000	953000			482000	624000			803000	746000				427000				292000	3046	FL636_IPP80_PB_W632_1_odd_20171021082828.raw	14	0	0	1	2	0	2	1	1	0	0	1	1	0	0	2	1	0	0	0	1	0	0	0	1	P61927.2				TRUE	DB Search	0 0 0 0 80 80 69 0 0 0 0 0 5	TKGTSSFGKRRNK
FAYPAIRYL	92.23	1112.6	9	55.6	9	-4.0737	0.8054	0.1	557.308	557.308	2	73.0392	73.2521	0.536757	3650000	5100000	57400		3	2310000	3220000	50500		3	2660000	2830000			2	3700000	7040000			2	2470000	3600000		63900	3	1720000	2060000			2	15600000	26000000	209000		11600000	14900000	119000		11600000	14700000			18700000	35100000			13400000	17800000		168000	8190000	11000000			23829	FL637_IPP80_PB_W632_2_even.raw	29	3	2	1	0	2	2	1	0	2	2	0	0	2	3	0	0	2	2	0	1	2	2	0	0	P51398.1				TRUE	DB Search	5 6 21 11 4 1 0 0 0	FAYPAIRYL
MLNEHDFEV	55	1148.48	9	100	9	-1.0939	0.8952	1.4	575.249	575.249	2	54.9169	54.9502	0.536754	714000	1260000			2	446000	634000			2	557000	626000			2	720000	1360000			2	582000	895000			2	286000	326000			2	2750000	5270000			1890000	2430000			2440000	2420000			2600000	5490000			2090000	3270000			1140000	1340000			16627	FL640_IPP80_PB_W632_5_even.raw	12	1	1	0	0	1	1	0	0	1	1	0	0	1	1	0	0	1	1	0	0	1	1	0	0	P38398.2		Oxidation (M)	M1:Oxidation (M):1000.00	TRUE	DB Search	5 17 6 6 6 9 82 74 5	M(+15.99)LNEHDFEV
DIYNQVSAY	57.4	1071.49	9	77.8	9	11.9554	0.9113	0.4	1072.49	1072.5	1	72.282	72.2046	0.536597			116000	144000	2			37900	61500	2			92000	123000	2			96200	178000	2			62400	54400	2			51300	90800	2			448000	595000			164000	264000			388000	496000			384000	739000			279000	245000			243000	431000	23196	FL638_IPP80_PB_W632_3_odd.raw	12	0	0	1	1	0	0	1	1	0	0	1	1	0	0	1	1	0	0	1	1	0	0	1	1	Q12768.1				TRUE	DB Search	0 0 42 36 36 9 5 5 5	DIYNQVSAY
NERENTSY	31.06	1011.43	8	62.5	8	-9.1813	0.7876	0.4	506.72	506.72	2	25.903	25.9017	0.536554	283000	331000	1150000	1130000	4	158000	185000	574000	706000	4	237000	207000	744000	765000	4		216000	889000	801000	3			294000	178000	2		77000	288000	370000	3	2330000	3120000	7900000	8230000	1700000	2050000	4280000	5200000	2170000	1820000	5250000	5840000		1920000	6810000	5860000			2720000	1480000		941000	2190000	3000000	4941	FL638_IPP80_PB_W632_3_even_20171021195424.raw	22	1	1	2	1	1	1	1	1	1	1	1	2	0	1	1	1	0	0	1	1	0	1	1	1	Q8TF21.2				TRUE	DB Search	0 0 0 3 20 62 95 5	NERENTSY
VIADPRGNTL	63.29	1054.58	10	40	10	1.6339	0.9301	1.1	528.296	528.296	2	44.8893	44.8965	0.536517	407000	656000	39800	41300	4	130000	201000			2	163000	204000			2		284000			1		68200			1					0	1880000	2950000	174000	261000	697000	1140000			807000	976000				1590000				488000							12623	FL636_IPP80_PB_W632_1_even_20171021101813.raw	10	1	1	1	1	1	1	0	0	1	1	0	0	0	1	0	0	0	1	0	0	0	0	0	0	P14625.1				TRUE	DB Search	5 8 6 6 0 0 0 0 1 1	VIADPRGNTL
LPYSHPGVVF	72.72	1114.58	10	80	10	-0.4338	0.5127	1.1	558.298	558.298	2	62.2044	62.0496	0.536433			203000		1			193000	308000	2			99800	150000	2	48900		376000	778000	3			179000	163000	2				227000	1			638000				550000	929000			453000	660000	293000		1440000	2570000			564000	840000				2060000	19234	FL639_IPP80_PB_W632_4_odd_20171021225244.raw	12	0	0	1	0	0	0	1	1	0	0	1	1	1	0	1	1	0	0	1	1	0	0	0	2	Q8IZY2.3				TRUE	DB Search	5 33 10 2 2 0 0 26 19 5	LPYSHPGVVF
DANPETHAF	62.83	1000.42	9	77.8	9	3.1344	0.6628	1.1	501.22	501.22	2	41.5206	41.4523	0.536432	787000	1070000	475000	664000	4	473000	479000	269000	336000	4	483000	507000	274000	339000	4	671000	877000	232000		3	236000	430000			2	284000	282000			2	4130000	5760000	2110000	3410000	2540000	2750000	1390000	1750000	2510000	2500000	1330000	1860000	3640000	4490000	1070000		1100000	2240000			1560000	1430000			11248	FL636_IPP80_PB_W632_1_even_20171021101813.raw	19	1	1	1	1	1	1	1	1	1	1	1	1	1	1	1	0	1	1	0	0	1	1	0	0	Q99798.2				TRUE	DB Search	0 0 12 8 8 12 3 3 5	DANPETHAF
LGPYHKESAVTAFSE	64.79	1634.79	15	73.3	15	1.0798	0.4602	-0.9	818.404	818.405	2	46.1227	46.05	0.536278					0					0					0			55200	1720000	2				272000	1			390000	766000	2															380000	8370000				1520000			2620000	3700000	12864	FL639_IPP80_PB_W632_4_odd_20171021225244.raw	6	0	0	0	0	0	0	0	0	0	0	0	0	0	0	1	2	0	0	0	1	0	0	1	1	Q9Y5Y6.2				TRUE	DB Search	0 0 0 0 4 3 3 3 7 11 40 40 53 4 4	LGPYHKESAVTAFSE
ILDWVPYINGKFKKDN	82.15	1949.04	16	56.2	16	-1.9431	0.3591	0.9	650.688	650.687	3	68.4818	68.3694	0.536276	1790000	2190000			2	1420000	1650000			2	2080000	2230000			2	2190000	3630000			2	828000	933000			2	610000	760000			2	5380000	8210000			5110000	6550000			6460000	7920000			8800000	11800000			2720000	3500000			2090000	2790000			21946	FL639_IPP80_PB_W632_4_even_20171022004229.raw	23	2	2	0	0	2	2	0	0	2	2	0	0	2	2	0	0	2	1	0	0	2	2	0	0	O14957.1				TRUE	DB Search	5 5 5 5 15 5 5 6 3 1 1 1 1 0 0 0	ILDWVPYINGKFKKDN
HVFIGGTPL	57.14	939.518	9	77.8	9	-6.6628	0.9254	0.5	470.766	470.767	2	60.1938	60.2152	0.536255	40900				1	13500	21100			2	64300	65000			2	57000	110000			2	25500	54700			2	23600	29600			2	207000				106000	140000			326000	302000			529000	681000			130000	237000			139000	182000			19255	FL638_IPP80_PB_W632_3_even.raw	12	1	0	0	0	1	1	0	0	1	1	0	0	2	1	0	0	1	1	0	0	1	1	0	0	Q9UHI6.2				TRUE	DB Search	0 0 19 11 7 7 9 9 5	HVFIGGTPL
YTSPVNPAV	84.45	946.476	9	66.7	9	8.8529	0.8681	1.4	947.485	947.484	1	55.2293	55.161	0.536215	439000	630000			2	365000	517000	12900		3	276000	341000		13900	3	559000	928000			2	644000	919000		38300	3	465000	504000		15600	3	2100000	3310000			1790000	2680000	174000		1380000	1770000		78300	2550000	4450000			2920000	4060000		186000	2320000	2440000		144000	16706	FL637_IPP80_PB_W632_2_even.raw	17	1	1	0	0	1	1	2	0	1	1	0	1	1	1	0	0	1	1	0	1	1	1	0	1	P61165.1				TRUE	DB Search	0 0 5 6 7 25 6 1 2	YTSPVNPAV
LPSEKNLEY	66.63	1091.55	9	88.9	9	3.1275	0.398	0.8	546.783	546.782	2	47.7544	47.7299	0.536204			216000	276000	2				137000	1					0			186000	344000	2					0					0			929000	1320000				724000							834000	1410000									13736	FL637_IPP80_PB_W632_2_odd_20171021131633.raw	5	0	0	1	1	0	0	0	1	0	0	0	0	0	0	1	1	0	0	0	0	0	0	0	0	Q969S3.1				TRUE	DB Search	5 28 6 4 2 1 7 7 5	LPSEKNLEY
MAHSFGESY	59.48	1043.4	9	66.7	9	0.1875	0.702	-0.2	522.708	522.709	2	36.9389	36.8402	0.536014	4010000	4900000			2	2120000				1	4060000	2550000			2	3470000	6660000			2	1940000	2790000			2	1880000	2520000			2	21700000	34400000			11000000				24300000	12200000			18900000	42000000			10200000	13600000			9860000	12400000			9510	FL637_IPP80_PB_W632_2_even.raw	18	2	1	1	2	1	0	0	0	1	1	0	1	1	1	1	1	1	1	0	0	1	1	0	0	Q7Z403.2		Oxidation (M)	M1:Oxidation (M):1000.00	TRUE	DB Search	1 1 1 17 17 17 34 68 5	M(+15.99)AHSFGESY
VADPTAHRRSL	46.97	1221.66	11	36.4	11	1.3212	0.085	-0.2	306.422	306.422	4	26.9175	26.9198	0.536005			1580000	1610000	2			999000	1010000	2			959000	958000	2			774000	1070000	2			500000	29500	2			445000	496000	2			10800000	10100000			7200000	6950000			6150000	7000000			5030000	7260000			3440000	219000			3150000	3600000	5354	FL638_IPP80_PB_W632_3_odd.raw	31	0	0	3	3	0	0	3	3	0	0	3	3	0	0	3	3	0	0	2	1	0	0	2	2	Q63ZY3.1				TRUE	DB Search	0 0 11 66 36 8 0 0 1 1 1	VADPTAHRRSL
DDFPHVGY	59.42	948.398	8	75	8	7.71	0.9213	0.1	475.206	475.207	2	63.1765	63.0362	0.535791		73600	266000	451000	3			109000	194000	2			114000	188000	2	22900	28200	181000	426000	4			67000	61300	2			42900		1		427000	1150000	2070000			553000	902000			512000	885000	126000	201000	788000	2060000			317000	324000			252000		19636	FL636_IPP80_PB_W632_1_odd.raw	14	0	1	1	1	0	0	1	1	0	0	1	1	1	1	1	1	0	0	1	1	0	0	1	0	Q14137.2				TRUE	DB Search	0 0 31 48 5 5 9 5	DDFPHVGY
TEREQFVEF	55.95	1183.55	9	100	9	-0.5731	0.7859	1.3	592.784	592.783	2	58.1478	58.0904	0.535781	414000	697000			2	320000	475000			2	277000	414000			2	538000	1020000			2	258000	526000			2	283000	307000			2	1990000	3850000			1490000	2410000			1430000	2000000			2800000	4980000			1080000	2580000			1460000	2770000			17874	FL640_IPP80_PB_W632_5_even.raw	13	1	1	0	0	1	1	0	0	1	1	0	0	1	1	0	0	1	1	0	0	1	2	0	0	O43852.2				TRUE	DB Search	5 5 2 2 3 32 89 61 5	TEREQFVEF
HGRSPHVVF	70.33	1034.54	9	33.3	9	-2.3102	0.0978	-0.6	345.854	345.854	3	30.3162	30.2638	0.535658			731000	634000	2			462000	482000	2			449000	338000	2		24700	1110000	968000	3			319000	220000	2			289000	413000	2			4630000	4390000			3000000	2630000			3460000	2220000		428000	7960000	5910000			2580000	1590000			1930000	3450000	6696	FL636_IPP80_PB_W632_1_odd.raw	14	0	0	1	1	0	0	1	1	0	0	1	1	0	1	2	1	0	0	1	1	0	0	1	1	O75147.4				TRUE	DB Search	0 0 1 1 1 7 4 1 5	HGRSPHVVF
RPRDPTPSF	69.72	1071.55	9	11.1	9	-0.6442	0.6994	0.3	536.78	536.781	2	34.4894	34.4362	0.535461	1120000	1450000	49800	63400	4	588000	776000	29400	19800	4	654000	565000	44400	71000	4	1000000	1540000	50500	104000	4	742000	998000	50500	70700	4	477000	628000	11500	33800	4	6780000	8120000	283000	493000	3800000	4540000	238000	131000	3760000	3050000	320000	527000	5900000	8540000	305000	652000	4390000	5590000	334000	468000	2620000	3980000	90400	320000	8504	FL636_IPP80_PB_W632_1_even_20171021101813.raw	39	2	2	1	1	2	2	1	1	2	2	1	2	2	2	1	1	2	2	1	2	2	2	2	1	Q14137.2				TRUE	DB Search	2 0 0 0 0 0 0 0 1	RPRDPTPSF
KTNVGRTL	42.66	887.519	8	50	8	-1.8264	0.8192	-1	444.766	444.766	2	26.5796	26.5998	0.535359	48500	42000	32000	28700	4		21500			1	21900	22200	16500	14800	4				29800	1					0					0	466000	576000	312000	260000		299000			250000	234000	173000	185000				277000									5430	FL636_IPP80_PB_W632_1_even_20171021101813.raw	13	1	1	1	1	0	1	0	0	1	1	1	1	1	1	0	1	0	0	1	0	0	0	0	0	Q96T23.2				TRUE	DB Search	5 59 13 13 0 0 1 1	KTNVGRTL
TVADHIQKV	69.59	1009.56	9	100	9	0.0262	0.8297	1.3	505.786	505.786	2	31.2854	31.2907	0.535343			1760000	1500000	2			575000	797000	2			825000	1040000	2			369000	1280000	2			732000	530000	2			413000	344000	2			14500000	9500000			4550000	6270000			5860000	7400000			2750000	9840000			5550000	3690000			2990000	2480000	7186	FL637_IPP80_PB_W632_2_odd.raw	20	0	0	2	2	0	0	1	1	0	0	2	2	0	0	1	2	0	0	2	2	0	0	2	1	Q9Y678.1				TRUE	DB Search	5 15 14 14 5 9 10 7 5	TVADHIQKV
GGYFHVLLAPGVHN	74.33	1479.76	14	35.7	14	-3.5877	0.702	0.1	740.889	740.888	2	62.3667	62.3562	0.535211					0					0					0			278000	503000	2			192000	142000	2			160000	342000	2															1410000	2320000			908000	824000			626000	1920000	19357	FL639_IPP80_PB_W632_4_odd_20171021225244.raw	8	0	0	0	0	0	0	0	0	0	0	0	0	0	0	1	2	0	0	1	1	0	0	1	2	O75976.2				TRUE	DB Search	0 0 0 0 19 27 25 25 30 0 0 0 0 0	GGYFHVLLAPGVHN
YGQSGISM	36.73	857.359	8	75	8	5.3353	0.8801	-0.8	858.365	858.366	1	35.4905	35.4522	0.535097	85600	91600			2		36300			1	48600	56100			2	244000	285000			2	151000	149000			2	95300	125000			2	650000	683000				321000			375000	422000			1440000	1660000			859000	797000			549000	716000			9515	FL638_IPP80_PB_W632_3_even.raw	11	1	1	0	0	0	1	0	0	1	1	0	0	1	1	0	0	1	1	0	0	1	1	0	0	P42226.1		Oxidation (M)	M8:Oxidation (M):1000.00	TRUE	DB Search	0 0 11 8 8 10 23 5	YGQSGISM(+15.99)
KTIPSWATL	63.99	1015.57	9	77.8	9	-7.1134	0.6921	-1.4	508.792	508.793	2	63.1799	63.0225	0.535008			147000		1			103000	147000	2			113000		1			147000	252000	2			75800	83100	2			70500	89200	2			1220000				442000	468000			485000				661000	818000			301000	649000			300000	423000	19624	FL639_IPP80_PB_W632_4_odd_20171021225244.raw	12	0	0	2	0	0	0	1	1	0	0	1	0	0	0	1	1	0	0	1	2	0	0	1	1	Q5SSJ5.1				TRUE	DB Search	5 7 7 0 0 15 53 67 5	KTIPSWATL
RLIALSFGL	48.5	988.607	9	66.7	9	0.1293	0.7862	0	495.311	495.312	2	80.6141	80.5663	0.534943	112000	71600			2	102000	48800			2	79900	25200			2	155000	115000			2	75400	33200			2	57500	63300			2	827000	704000			728000	507000			525000	247000			1080000	919000			579000	321000			456000	614000			26710	FL637_IPP80_PB_W632_2_even.raw	12	1	1	0	0	1	1	0	0	1	1	0	0	1	1	0	0	1	1	0	0	1	1	0	0	O95140.3				TRUE	DB Search	0 0 0 5 16 44 82 82 5	RLIALSFGL
EGVGILLTRY	86.63	1119.63	10	80	10	-3.2505	0.7914	0.9	560.822	560.822	2	69.742	69.5663	0.534778			1190000	1460000	2			682000	812000	2			914000	1010000	2			930000	1680000	2			666000	526000	2		14100	645000	1060000	3			4190000	6040000			2990000	3620000			3700000	4360000			3780000	7210000			2750000	2490000		120000	2540000	4820000	22236	FL636_IPP80_PB_W632_1_odd.raw	13	0	0	1	1	0	0	1	1	0	0	1	1	0	0	1	1	0	0	1	1	0	1	1	1	O60830.1				TRUE	DB Search	4 4 7 18 18 41 17 3 1 1	EGVGILLTRY
SLSFMNPRL	52.44	1079.54	9	55.6	9	-3.8093	0.763	0.2	540.779	541.227	2	57.3735	57.3536	0.534665			192000	336000	2				110000	1			95300	115000	2			81100	177000	2					0				100000	1			615000	1230000				558000			296000	412000			320000	532000								950000	17487	FL641_IPP80_PB_W632_6_odd_20171022082859.raw	10	0	0	1	1	0	0	1	1	0	0	1	1	0	0	1	1	0	0	0	0	0	0	0	2	Q9Y2T2.1		Oxidation (M)	M5:Oxidation (M):1000.00	TRUE	DB Search	0 0 28 28 16 12 1 1 4	SLSFM(+15.99)NPRL
EGIRWTPIQY	80.53	1261.65	10	70	10	0.8544	0.7454	0.9	631.831	631.83	2	69.9089	70.005	0.534645			76900	106000	2				33300	1			40200	110000	2			120000	275000	2			75600	71900	2			69700	140000	2			298000	424000				109000			162000	310000			448000	1020000			308000	361000			329000	565000	22582	FL640_IPP80_PB_W632_5_odd.raw	11	0	0	1	1	0	0	0	1	0	0	1	1	0	0	1	1	0	0	1	1	0	0	1	1	O00160.3				TRUE	DB Search	5 0 0 0 3 3 17 17 18 5	EGIRWTPIQY
RLYDPASGTISL	64.92	1291.68	12	75	12	1.8822	0.6961	0.4	646.846	646.846	2	67.6004	67.4889	0.534439	690000	1140000	82500	112000	4	457000	647000	108000	82900	4	389000	427000	61300	95200	4	410000	840000		71800	3	250000	347000		49900	3	191000	216000			2	2730000	4480000	350000	477000	1910000	2500000	456000	555000	1630000	1680000	337000	436000	1900000	6470000		479000	1130000	1490000		287000	885000	1800000			21562	FL640_IPP80_PB_W632_5_even.raw	23	1	1	1	1	1	1	1	1	1	1	1	1	1	2	0	1	1	1	0	1	1	2	1	0	Q9NRK6.2				TRUE	DB Search	0 0 1 2 9 9 28 28 29 64 18 5	RLYDPASGTISL
LPHSMRIFY	61.91	1162.6	9	77.8	9	-5.7756	0.439	1.8	388.54	388.539	3	54.6951	54.6592	0.534073			88600	103000	2			91500	126000	2			87500	112000	2			176000	394000	2			118000	59100	2			89400	130000	2			400000	592000			427000	665000			407000	553000			807000	1810000			537000	405000			351000	600000	16272	FL638_IPP80_PB_W632_3_odd.raw	13	0	0	1	1	0	0	1	1	0	0	1	1	0	0	1	2	0	0	1	1	0	0	1	1	Q9H0K6.1				TRUE	DB Search	5 8 69 9 2 0 0 2 5	LPHSMRIFY
TSKSGEILY	74.09	996.513	9	100	9	-2.6798	0.7577	3	499.265	499.264	2	41.6791	41.687	0.53402	336000	415000			2	226000	222000			2	236000	259000			2	358000	493000			2	174000	218000			2	204000	172000			2	2030000	2490000			1560000	1440000			2910000	1480000			2340000	3120000			952000	1480000			1400000	911000			11340	FL636_IPP80_PB_W632_1_even_20171021101813.raw	13	1	1	0	0	1	1	0	0	2	1	0	0	1	1	0	0	1	1	0	0	1	1	0	0	Q04446.3				TRUE	DB Search	3 3 2 3 2 2 42 23 5	TSKSGEILY
VPGQAKDEL	47.87	955.497	9	66.7	9	0.6931	0.3976	1.1	478.757	478.757	2	34.5107	34.5535	0.533962					0					0					0			43100	62900	2				28300	1					0															256000	382000				191000					8340	FL639_IPP80_PB_W632_4_odd_20171021225244.raw	3	0	0	0	0	0	0	0	0	0	0	0	0	0	0	1	1	0	0	0	1	0	0	0	0	P27797.1				TRUE	DB Search	5 20 3 3 4 0 0 0 3	VPGQAKDEL
KLDSTPLAK	65.09	971.565	9	100	9	2.1759	0.3239	-0.7	486.789	486.79	2	32.5246	32.4973	0.533802			368000	367000	2			186000	235000	2			182000	196000	2			169000	198000	2			139000	70500	2			60000	108000	2			2490000	2700000			1420000	1730000			1390000	1340000			1290000	1410000			1120000	569000			566000	833000	7523	FL639_IPP80_PB_W632_4_odd_20171021225244.raw	13	0	0	1	1	0	0	1	1	0	0	2	1	0	0	1	1	0	0	1	1	0	0	1	1	O75449.1;Q13332.3				FALSE	Deep Novo	5 33 8 3 3 4 4 2 2	KLDSTPLAK
FQNPKKLHL	52.55	1123.65	9	100	9	-2.5269	0.5985	1.2	562.833	562.798	2	34.3103	34.288	0.533791			25300	22000	2					0					0			33400	50400	2			18800	11600	2			8180	31400	2			182000	229000											230000	324000			150000	140000			106000	273000	8355	FL641_IPP80_PB_W632_6_odd_20171022082859.raw	8	0	0	1	1	0	0	0	0	0	0	0	0	0	0	1	1	0	0	1	1	0	0	1	1	Q8N9N2.1				TRUE	DB Search	5 5 25 2 2 2 3 8 5	FQNPKKLHL
EVRKEEQRY	70.97	1235.63	9	22.2	9	-1.6318	0.5252	0.4	618.82	618.821	2	21.4863	21.4918	0.533784	330000	442000			2	199000	294000			2	622000	228000			2	733000	789000			2	175000	178000			2	282000	471000			2	4870000	6380000			3580000	3880000			6830000	3110000			10400000	11800000			3190000	4110000			5780000	6480000			4107	FL638_IPP80_PB_W632_3_even.raw	19	1	2	0	0	1	1	0	0	2	1	0	0	2	2	0	0	2	1	0	0	2	2	0	0	Q9NQZ2.1				TRUE	DB Search	5 0 0 0 0 0 0 0 2	EVRKEEQRY
FPKADLAAA	51.67	902.486	9	77.8	9	0.0974	0.709	0	452.25	452.251	2	47.6482	47.6378	0.533748	103000	114000	112000	115000	4	54800	62000	42800	60800	4	38300	59900	78400	100000	4			69500	129000	2					0				17400	1	514000	718000	366000	397000	260000	343000	155000	220000	201000	340000	259000	341000			205000	347000								126000	13788	FL636_IPP80_PB_W632_1_even.raw	15	1	1	1	1	1	1	1	1	1	1	1	1	0	0	1	1	0	0	0	0	0	0	0	1	Q6UX71.1				TRUE	DB Search	4 2 1 1 5 13 50 13 5	FPKADLAAA
DPKDWPAQY	82.74	1118.5	9	66.7	9	4.8403	0.5868	3.1	1119.51	1119.51	1	56.4127	56.4127	0.533521			3840000	4200000	2			2060000	2560000	2			2330000	3020000	2			3070000	4850000	2			1900000	1490000	2			1620000	2050000	2			30200000	15200000			8560000	9820000			9560000	11900000			13400000	17400000			9080000	6110000			7640000	8320000	16960	FL639_IPP80_PB_W632_4_odd.raw	15	0	0	3	1	0	0	1	1	0	0	1	1	0	0	2	1	0	0	1	1	0	0	1	1	Q96MG7.1				TRUE	DB Search	5 0 19 83 65 10 10 0 0	DPKDWPAQY
FEAPTAKEM	57.42	1038.47	9	66.7	9	1.4589	0.6707	-1	520.241	520.243	2	35.3675	35.3229	0.53347	63000	86400			2					0					0	92500	148000			2	52000				1					0	360000	505000											439000	687000			298000								8826	FL639_IPP80_PB_W632_4_even_20171022004229.raw	5	1	1	0	0	0	0	0	0	0	0	0	0	1	1	0	0	1	0	0	0	0	0	0	0	Q9NPI6.2;Q8NDX1.2		Oxidation (M)	M9:Oxidation (M):1000.00	FALSE	Deep Novo	3 3 42 16 8 7 1 1 1	FEAPTAKEM(+15.99)
TPATWKQEY	84.05	1122.53	9	100	9	-0.3575	0.4146	-0.5	562.274	562.274	2	41.5587	41.6038	0.533333			209000	229000	2				92600	1				141000	1					0					0					0			1020000	1250000				1180000				829000													11137	FL636_IPP80_PB_W632_1_odd.raw	5	0	0	1	1	0	0	0	2	0	0	0	1	0	0	0	0	0	0	0	0	0	0	0	0	O60832.3				TRUE	DB Search	5 55 41 24 22 6 4 21 5	TPATWKQEY
HTEDNKRRTL	74.94	1268.66	10	100	10	-2.2921	0.3644	-1.1	318.172	318.172	4	21.3369	21.3447	0.533308	1220000	941000	868000	950000	4	587000	474000	386000	365000	4	835000	740000	365000	449000	4	663000	1060000	305000	583000	4	275000	478000	177000	171000	4	284000	658000	329000	456000	4	12600000	11800000	9980000	10600000	7470000	6020000	5290000	3870000	11500000	7620000	4950000	4970000	11900000	15900000	4140000	5950000	4090000	4850000	3060000	2390000	4110000	6040000	4390000	4270000	3501	FL636_IPP80_PB_W632_1_even.raw	73	3	3	3	3	3	3	3	3	3	3	3	4	3	3	2	3	3	3	3	4	3	3	3	3	Q13952.3				TRUE	DB Search	2 2 8 14 39 9 9 3 3 4	HTEDNKRRTL
FSFSGNTL	46.41	871.408	8	75	8	-2.7269	0.6592	1.6	872.416	872.415	1	73.6983	73.6591	0.533233	124000	198000			2	108000	139000			2	90100	97100			2	122000	221000			2	72200	88800			2	59100	54900			2	618000	979000			577000	683000			438000	473000			635000	964000			377000	418000			287000	297000			23752	FL638_IPP80_PB_W632_3_even_20171021195424.raw	12	1	1	0	0	1	1	0	0	1	1	0	0	1	1	0	0	1	1	0	0	1	1	0	0	Q14697.3				TRUE	DB Search	0 0 5 5 2 2 5 5	FSFSGNTL
AEILELAGNAARDNKK	70.04	1711.92	16	68.8	16	0.2792	0.2709	0.6	571.648	571.648	3	42.8883	42.927	0.533193					0					0					0			415000	534000	2					0			253000		1															1840000	2780000							1140000		11620	FL639_IPP80_PB_W632_4_odd.raw	3	0	0	0	0	0	0	0	0	0	0	0	0	0	0	1	1	0	0	0	0	0	0	1	0	O75367.4;Q93077.3;Q9BTM1.1;P16104.2;P04908.2;P20671.2;Q9P0M6.3;Q8IUE6.3;Q96KK5.3;Q16777.4;Q6FI13.3;Q7L7L0.3;P0C0S8.2;Q99878.3				TRUE	DB Search	3 3 61 88 52 41 25 3 2 2 1 1 1 1 1 3	AEILELAGNAARDNKK
YLLKKLLQL	24.77	1130.74	9	88.9	9	-10.884	0.686	0.2	566.379	566.379	2	66.9067	66.9286	0.533115					0	35600				1	24200				1	35800	86500			2	34500				1	36100				1					192000				109000				186000	500000			137000				130000				21370	FL639_IPP80_PB_W632_4_even_20171022004229.raw	6	0	0	0	0	1	0	0	0	1	0	0	0	1	1	0	0	1	0	0	0	1	0	0	0	Q3YBR2.1				TRUE	DB Search	5 19 22 8 0 2 7 5 5	YLLKKLLQL
YLLPFSKSI	59.9	1066.61	9	100	9	-3.5885	0.6829	-0.8	534.31	534.311	2	74.0948	74.0687	0.532981	37000				1	21600				1	23700				1	33700	61800			2	24700				1	20800	26900			2	186000				138000				118000				149000	685000			145000				125000	158000			24082	FL640_IPP80_PB_W632_5_even.raw	9	1	0	0	0	1	0	0	0	1	0	0	0	1	2	0	0	1	0	0	0	1	1	0	0	Q2M243.2				TRUE	DB Search	3 3 26 3 3 2 2 11 5	YLLPFSKSI
YLISQVEGHQV	83.81	1271.65	11	81.8	11	0.1908	0.7413	0.9	636.833	636.834	2	54.8404	54.7997	0.532744			130000	143000	2				81700	1			57700	84200	2			80800	144000	2					0			35400	72500	2			680000	882000				556000			333000	469000			380000	729000							229000	545000	16379	FL636_IPP80_PB_W632_1_odd.raw	9	0	0	1	1	0	0	0	1	0	0	1	1	0	0	1	1	0	0	0	0	0	0	1	1	Q9Y3C4.1				TRUE	DB Search	5 11 79 11 11 20 15 9 3 0 0	YLISQVEGHQV
FAFRHVLKL	44.85	1129.68	9	77.8	9	-8.0947	0.5134	0.2	377.566	377.565	3	49.7132	49.6774	0.532508			108000	115000	2			108000	67700	2			100000	87500	2			173000	331000	2					0			98500	119000	2			448000	590000			688000	344000			537000	467000			1030000	1580000							576000	672000	14438	FL641_IPP80_PB_W632_6_odd_20171022082859.raw	10	0	0	1	1	0	0	1	1	0	0	1	1	0	0	1	1	0	0	0	0	0	0	1	1	P05107.2				TRUE	DB Search	5 4 1 0 5 6 2 3 3	FAFRHVLKL
TLVDFDNHL	86	1072.52	9	77.8	9	-1.1719	0.7159	-1.1	537.266	537.267	2	66.2805	66.256	0.532466	1070000	1490000			2	725000	936000			2	570000	720000			2	772000	1550000			2	512000	921000			2	380000	435000			2	9160000	5670000			3320000	3760000			2530000	2940000			3750000	6370000			2440000	4480000			1590000	1760000			21036	FL637_IPP80_PB_W632_2_even_20171021150617.raw	13	2	1	0	0	1	1	0	0	1	1	0	0	1	1	0	0	1	1	0	0	1	1	0	0	O43402.1				TRUE	DB Search	4 4 58 24 7 7 8 1 1	TLVDFDNHL
VAEPNRRVL	59.18	1052.61	9	0	9	-1.1522	0.2335	0.5	527.312	527.312	2	31.2015	31.1698	0.532432	9330000	11500000	10000000	9880000	4	6300000	7060000	5170000	5850000	4	4760000	4540000	4800000	4890000	4	7610000	10500000	4890000	6900000	4	4780000	4750000	4850000	3290000	4	3260000	4250000	2690000	3950000	4	71900000	79400000	57100000	75400000	50200000	50400000	36200000	39500000	37100000	33800000	32800000	31300000	57000000	74500000	37300000	38000000	40500000	29100000	33900000	22100000	24600000	27700000	19500000	25600000	7195	FL636_IPP80_PB_W632_1_odd_20171021082828.raw	51	2	3	3	2	2	2	2	2	2	3	2	2	2	2	2	2	2	2	2	2	2	2	2	2	Q15345.3				TRUE	DB Search	1 0 0 0 0 0 0 0 0	VAEPNRRVL
VRIGAEV	18.74	742.434	7	57.1	7	-4.3559	0.6162	-0.8	372.224	372.224	2	36.1225	36.0831	0.532406					0			77100		1					0	48600		385000	494000	3			224000	143000	2			168000	211000	2							1330000						378000		3630000	5010000			2450000	1140000			1620000	1560000	8943	FL639_IPP80_PB_W632_4_odd.raw	10	0	0	2	0	0	0	1	0	0	0	0	0	1	0	1	1	0	0	1	1	0	0	1	1	A1KGE7|RPOB_MYCBP	RPOB			TRUE	DB Search	5 0 28 0 0 67 5	VRIGAEV
TSKGEDVGY	64.21	954.429	9	100	9	0.0903	0.8294	-0.1	478.222	478.221	2	30.0395	30.0243	0.532369	208000	236000	225000	171000	4	97500	189000			2		117000	141000	110000	3	338000	342000	193000	326000	4					0	118000	207000		106000	3	2160000	2260000	1640000	1220000	1040000	2110000				1560000	1110000	845000	3060000	3060000	1720000	1990000					1260000	2250000		853000	6823	FL637_IPP80_PB_W632_2_even.raw	17	1	1	1	1	1	1	0	0	0	1	1	1	1	1	1	1	1	0	0	0	1	1	0	1	O94885.3				TRUE	DB Search	5 12 3 3 5 14 24 83 5	TSKGEDVGY
RLYQGINQL	62.4	1103.61	9	77.8	9	-0.466	0.8106	0.7	552.812	552.813	2	50.9192	50.887	0.532087					0					0				890000	1				1270000	1			533000	472000	2				808000	1												3780000				4850000			2260000	2010000				3370000	14998	FL640_IPP80_PB_W632_5_odd.raw	5	0	0	0	0	0	0	0	0	0	0	0	1	0	0	0	1	0	0	1	1	0	0	0	1	P43246.1				TRUE	DB Search	1 1 4 13 35 80 70 55 5	RLYQGINQL
FPSIYGLKY	72.35	1086.58	9	100	9	-4.2112	0.4497	-0.7	544.294	544.295	2	72.6497	72.6242	0.532032	64400	51700			2					0	80800	59500			2	115000	271000			2	43400	89300			2	53600	74100			2	307000	295000							427000	254000			522000	1330000			209000	456000			306000	782000			23636	FL639_IPP80_PB_W632_4_even_20171022004229.raw	11	1	1	0	0	0	0	0	0	1	1	0	0	1	1	0	0	1	1	0	0	1	2	0	0	Q96KM6.1				TRUE	DB Search	5 53 11 11 10 2 2 9 5	FPSIYGLKY
VIIGKTVTL	32.38	942.611	9	77.8	9	-6.6415	0.8132	0.6	472.313	472.313	2	56.6163	56.629	0.532019			98500	92600	2			56500		1			57200	79600	2			55200	129000	2				32100	1			25800	48300	2			553000	617000			335000				304000	458000			298000	710000				191000			381000	328000	17108	FL636_IPP80_PB_W632_1_odd.raw	11	0	0	1	1	0	0	1	0	0	0	1	1	0	0	1	1	0	0	0	1	0	0	2	1	P30876.1				TRUE	DB Search	5 9 42 7 0 0 2 13 5	VIIGKTVTL
RPSETAGRYITY	74.96	1412.7	12	8.3	12	0.6977	0.7232	0.4	707.36	707.36	2	39.5867	39.4932	0.531818			1350000	1590000	2			679000	799000	2			1070000	1370000	2			1780000	2650000	2			1100000	838000	2			703000	1280000	2			7840000	9940000			3860000	4860000			6620000	8000000			11000000	17000000			5920000	5250000			4070000	7680000	10265	FL639_IPP80_PB_W632_4_odd_20171021225244.raw	24	0	0	2	2	0	0	2	2	0	0	2	2	0	0	2	2	0	0	2	2	0	0	2	2	P19388.4				TRUE	DB Search	2 0 0 0 0 0 0 0 0 0 0 1	RPSETAGRYITY
FLKSGDAAI	42.47	920.497	9	77.8	9	-0.4344	0.7806	0	461.256	461.257	2	45.8288	45.809	0.531784					0					0	23200	12000			2	78300	89500			2	60300	79300			2	37300	55600			2									170000	170000			453000	695000			402000	490000			247000	331000			13003	FL640_IPP80_PB_W632_5_even_20171022053043.raw	8	0	0	0	0	0	0	0	0	1	1	0	0	1	1	0	0	1	1	0	0	1	1	0	0	P68104.1;Q5VTE0.1				TRUE	DB Search	5 14 0 0 3 6 39 53 5	FLKSGDAAI
ADMQNLVERLER	64.8	1514.75	12	8.3	12	-4.9692	0.62	0.8	758.383	758.385	2	80.5935	80.6181	0.531641					0	23600				1					0	37400	21700			2					0	7820				1					264000								328000	251000							99700				26749	FL639_IPP80_PB_W632_4_even.raw	4	0	0	0	0	1	0	0	0	0	0	0	0	1	1	0	0	0	0	0	0	1	0	0	0	Q01518.5		Acetylation (Protein N-term)	A1:Acetylation (Protein N-term):1000.00	TRUE	DB Search	0 0 0 0 0 0 0 0 0 0 0 2	A(+42.01)DMQNLVERLER
IPRDDPLVLY	51.64	1199.65	10	50	10	-6.831	0.8737	0.4	600.835	600.835	2	68.7914	68.6274	0.531617			632000	840000	2			436000	681000	2			509000	736000	2			1010000	2120000	2			572000	531000	2			458000	970000	2			3660000	2860000			1270000	2320000			1520000	2480000			6550000	13800000			1780000	1800000			1520000	2960000	21779	FL638_IPP80_PB_W632_3_odd.raw	16	0	0	2	1	0	0	1	1	0	0	1	1	0	0	2	2	0	0	1	1	0	0	1	2	Q7Z6J4.1				TRUE	DB Search	1 0 1 0 0 18 19 58 14 5	IPRDDPLVLY
LPKRLRVVY	34.89	1142.73	9	33.3	9	0.1429	0.0031	-0.2	381.917	381.916	3	36.777	36.7059	0.531468	91500	34800	909000	960000	4			679000	488000	2		25000		371000	2	152000		1490000	1650000	3	65800	84700	895000	461000	4	40900	64800	717000	925000	4	905000	1280000	6490000	6250000			5240000	3420000		252000		4070000	941000		8120000	11100000	433000	567000	6760000	3390000	338000	530000	4810000	6640000	9313	FL637_IPP80_PB_W632_2_odd.raw	19	1	1	1	1	0	0	1	1	0	1	0	1	1	0	1	1	1	1	1	1	1	1	1	1	Q12770.4				TRUE	DB Search	5 9 1 1 0 0 0 0 2	LPKRLRVVY
ILHQEGHSM	92.1	1050.49	9	100	9	0.9771	0.5265	-0.4	526.253	526.253	2	27.0116	27.0219	0.531415			103000	91900	2			182000	196000	2			174000	179000	2			388000	536000	2			99700	97800	2			169000	91700	2			825000	806000			1680000	1670000			1510000	1560000			3120000	4310000			935000	861000			1670000	790000	5343	FL639_IPP80_PB_W632_4_odd_20171021225244.raw	20	0	0	1	1	0	0	2	2	0	0	2	2	0	0	2	2	0	0	1	2	0	0	2	1	O43172.2				TRUE	DB Search	5 27 13 7 3 3 6 11 5	ILHQEGHSM
EPWPGVIRF	60.51	1099.58	9	55.6	9	-1.8268	0.8747	0.3	550.798	550.798	2	78.898	78.9355	0.531336	48400	54100			2	44000	62200			2		28300			1	67900	120000			2		19800			1					0	254000	305000			241000	374000				190000			426000	642000				145000							26155	FL639_IPP80_PB_W632_4_even_20171022004229.raw	8	1	1	0	0	1	1	0	0	0	1	0	0	1	1	0	0	0	1	0	0	0	0	0	0	Q9P2G4.2				TRUE	DB Search	0 0 21 15 4 4 2 1 1	EPWPGVIRF
FGRFASFEAQGALA	71.44	1470.73	14	50	14	0.5611	0.6756	0.6	736.37	736.371	2	66.8372	66.9497	0.531293					0					0					0			163000	270000	2			75500	45600	2			120000	219000	2															628000	1270000			720000	203000			1020000	1000000	21105	FL639_IPP80_PB_W632_4_odd.raw	8	0	0	0	0	0	0	0	0	0	0	0	0	0	0	1	1	0	0	2	1	0	0	2	1	P01903.1				TRUE	DB Search	0 0 0 0 0 6 6 13 54 54 57 93 0 0	FGRFASFEAQGALA
FVIEGTANL	89.03	962.507	9	77.8	9	0.1233	0.3047	0.3	963.515	963.515	1	76.2416	76.1485	0.531034	221000	199000			2	143000				1	193000	73500			2	305000				1	124000	94500			2	142000				1	1270000	1100000			831000				960000	466000			1410000				625000	621000			742000				24733	FL638_IPP80_PB_W632_3_even_20171021195424.raw	13	2	1	0	0	1	1	0	0	1	1	0	0	1	1	0	0	1	1	0	0	1	1	0	0	Q71SY5.2				TRUE	DB Search	0 0 84 42 23 23 42 41 5	FVIEGTANL
KLLPSVTEL	55.73	998.601	9	100	9	-6.3846	0.8048	0.6	500.308	500.308	2	65.4661	65.5379	0.531001	452000	460000			2	300000	354000			2	236000				1	379000	702000			2	211000	355000			2	181000	215000			2	2330000	2550000			1570000	1940000			2500000				2320000	3910000			1180000	1610000			870000	1170000			20696	FL641_IPP80_PB_W632_6_even_20171022101843.raw	13	1	1	0	0	1	1	0	0	2	1	0	0	1	1	0	0	1	1	0	0	1	1	0	0	Q8IZX4.1;P21675.2				TRUE	DB Search	5 9 9 5 5 43 61 61 5	KLLPSVTEL
VLFRSVISL	48.71	1032.63	9	88.9	9	-5.0104	0.7452	-1.3	517.323	517.323	2	75.3008	75.281	0.530994	125000				1	103000				1					0	105000	112000			2					0	39800	38800			2	589000				546000								510000	524000							230000	273000			24504	FL641_IPP80_PB_W632_6_even.raw	6	1	0	0	0	1	0	0	0	0	0	0	0	1	1	0	0	0	0	0	0	1	1	0	0	P46977.2				TRUE	DB Search	5 19 45 0 3 10 64 38 5	VLFRSVISL
GLLFSLRSV	54.44	990.586	9	44.4	9	-3.8377	0.8295	1.8	496.301	496.301	2	75.808	75.744	0.530753	66600	58900			2					0	30100				1		12700			1					0		18800			1	297000	261000							138000					116000								97100			24889	FL636_IPP80_PB_W632_1_even.raw	5	1	1	0	0	0	0	0	0	1	0	0	0	0	1	0	0	0	0	0	0	0	1	0	0	A0PJW6.1				TRUE	DB Search	0 0 46 59 9 3 1 1 1	GLLFSLRSV
NSVSPSESL	73.5	918.429	9	77.8	9	4.2298	0.8883	1.3	919.438	919.438	1	46.0802	45.9675	0.530667			193000	223000	2			106000	105000	2			148000	185000	2			294000	415000	2			182000	120000	2			158000	190000	2			998000	1220000			516000	578000			724000	975000			1460000	1880000			988000	599000			769000	1020000	12823	FL639_IPP80_PB_W632_4_odd.raw	12	0	0	1	1	0	0	1	1	0	0	1	1	0	0	1	1	0	0	1	1	0	0	1	1	Q04726.2				TRUE	DB Search	1 1 19 30 9 6 6 5 5	NSVSPSESL
TAAAAATPV	36.21	771.413	9	44.4	9	12.6276	0.4205	1.3	772.421	772.421	1	47.4856	47.4124	0.53051					0			62600		1			97100	133000	2			183000		1			91100		1			74700	124000	2							350000				519000	697000			926000				499000				402000	698000	13397	FL639_IPP80_PB_W632_4_odd.raw	7	0	0	0	0	0	0	1	0	0	0	1	1	0	0	1	0	0	0	1	0	0	0	1	1	Q15633.3				TRUE	DB Search	0 0 11 22 41 22 0 0 0	TAAAAATPV
VLVQVSPSL	37.26	940.559	9	55.6	9	4.833	0.8678	-0.4	941.566	941.566	1	73.7489	73.7661	0.530358	15100			37100	2			27400	25200	2			16800	20100	2			44300	69300	2				12100	1				30300	1	117000			222000			145000	149000			156000	142000			247000	346000				120000				239000	23968	FL637_IPP80_PB_W632_2_odd.raw	11	1	0	0	1	0	0	1	1	0	0	1	1	0	0	1	1	0	0	1	1	0	0	0	1	Q13868.2				TRUE	DB Search	0 0 43 43 12 38 13 0 0	VLVQVSPSL
SAASLYPVL	72.44	919.501	9	44.4	9	-2.4805	0.6989	1	920.51	920.51	1	80.2239	80.2528	0.530279			10400		1	22500				1	56400	39000			2	92200	130000			2	31200	41300			2	52800	44600			2			65200		153000				369000	312000			481000	819000			214000	315000			263000	331000			26332	FL636_IPP80_PB_W632_1_odd.raw	10	0	0	1	0	1	0	0	0	1	1	0	0	1	1	0	0	1	1	0	0	1	1	0	0	Q96S52.3				TRUE	DB Search	0 0 24 32 35 0 13 0 0	SAASLYPVL
SLLNREVGL	62.81	999.571	9	88.9	9	-3.1981	0.7814	0.7	500.793	500.793	2	57.9488	57.9266	0.530268	110000	161000			2	149000	202000	14100	76100	4	77400				1	113000	256000			2	34100				1		41200			1	643000	1110000			842000	1230000	93700	462000	475000				601000	1400000			513000					340000			17809	FL637_IPP80_PB_W632_2_even.raw	13	1	1	0	0	1	1	1	1	1	0	1	0	1	1	0	0	2	0	0	0	0	1	0	0	Q9NYQ8.2;Q9NR48.2;Q9NZN5.1;Q9H9A7.3;Q14517.2				FALSE	Deep Novo	2 2 40 4 0 6 15 14 5	SLLNREVGL
VPFDHAESTY	51.92	1164.51	10	90	10	4.2839	0.5453	1.1	583.262	583.263	2	47.7968	47.7562	0.530233			51400	66600	2					0				61500	1			78000	148000	2			50900		1			18200	51800	2			170000	238000								247000			266000	551000			217000				138000	262000	13546	FL639_IPP80_PB_W632_4_odd_20171021225244.raw	8	0	0	1	1	0	0	0	0	0	0	0	1	0	0	1	1	0	0	1	0	0	0	1	1	O95336.2				TRUE	DB Search	5 20 4 4 0 7 11 25 22 5	VPFDHAESTY
ALHDRAPQL	68.68	1019.55	9	88.9	9	-0.894	0.5458	2.4	510.784	510.783	2	34.1322	34.0241	0.530215	1920000	2540000			2	1700000	627000			2	464000	999000			2	828000	1050000			2	505000	532000			2	404000	1490000			2	12100000	16400000			10700000	3940000			3080000	6280000			5300000	6730000			3490000	3380000			2410000	16800000			8116	FL638_IPP80_PB_W632_3_even_20171021195424.raw	26	2	2	0	0	2	2	0	1	2	2	0	0	2	2	0	0	2	2	0	0	2	3	0	0	Q9UBL3.1				TRUE	DB Search	5 9 28 5 1 4 5 5 5	ALHDRAPQL
NVIHNLATY	80.31	1043.54	9	77.8	9	-2.4133	0.7059	0	522.777	522.778	2	50.3597	50.2318	0.530055			3480000	4230000	2			1940000	2380000	2			2640000	2920000	2			2560000	4370000	2			1560000	1140000	2			1200000	1740000	2			27900000	19200000			9070000	11200000			12000000	12800000			10400000	19700000			14700000	9750000			5640000	7800000	14672	FL637_IPP80_PB_W632_2_odd.raw	16	0	0	2	1	0	0	1	1	0	0	2	1	0	0	1	1	0	0	2	2	0	0	1	1	Q53FV1.2				TRUE	DB Search	1 1 6 6 24 59 95 75 5	NVIHNLATY
ASLPSGLPI	47.96	853.491	9	55.6	9	0.0785	0.5791	1.4	854.499	854.5	1	79.9191	79.912	0.530045	113000	119000			2					0	59100				1	88000	126000			2					0					0	562000	671000							387000				1000000	690000											26579	FL636_IPP80_PB_W632_1_even_20171021101813.raw	7	1	1	0	0	0	0	0	0	1	0	0	0	2	1	0	0	0	0	0	0	1	0	0	0	Q01954.2				TRUE	DB Search	0 0 3 3 3 10 18 1 1	ASLPSGLPI
FAAGHTLTL	60.37	929.497	9	88.9	9	-6.914	0.7273	-1.1	465.755	465.755	2	53.7744	53.7271	0.529686			61000	68000	2			60800	59800	2				64400	1			127000	190000	2				48200	1			62100		1			988000	432000			341000	442000				384000			627000	1210000				332000			878000		15921	FL639_IPP80_PB_W632_4_odd_20171021225244.raw	11	0	0	2	1	0	0	1	1	0	0	0	1	0	0	1	1	0	0	0	1	0	0	2	0	Q8IZY2.3				TRUE	DB Search	5 18 4 3 1 6 8 17 5	FAAGHTLTL
KLLEPVLLL	24.07	1036.69	9	66.7	9	-5.8338	0.6999	0	519.352	518.824	2	81.1162	81.1231	0.5296	3720000				1	2040000				1					0	1620000	2160000			2		608000			1					0	54400000				38200000								30300000	35600000				21400000							26950	FL639_IPP80_PB_W632_4_even.raw	5	1	0	0	0	1	0	0	0	0	0	0	0	1	1	0	0	0	1	0	0	0	0	0	0	P62249.2				TRUE	DB Search	1 0 0 2 3 3 37 19 5	KLLEPVLLL
GVLPNIQAV	55.37	909.528	9	55.6	9	2.74	0.8137	0.6	910.536	910.537	1	77.2038	76.9711	0.529594	2670000	3790000	178000	140000	4	1990000	2570000	160000	121000	4	2120000	1670000	135000	101000	4	3190000	3740000	140000	160000	4	1680000	1690000	81500	49600	4	1170000	1180000	43300	75700	4	11700000	16700000	902000	689000	8630000	11500000	877000	584000	9160000	7240000	682000	495000	24600000	16100000	767000	725000	8540000	7540000	520000	256000	5370000	5730000	253000	392000	25306	FL639_IPP80_PB_W632_4_even.raw	26	1	1	1	1	1	1	1	1	1	1	1	1	2	2	1	1	1	1	1	1	1	1	1	1	Q93077.3;Q9BTM1.1;P16104.2;P04908.2;P20671.2;Q8IUE6.3;Q96KK5.3;Q16777.4;Q6FI13.3;Q96QV6.3;Q7L7L0.3;P0C0S8.2;Q99878.3				TRUE	DB Search	0 0 5 3 3 9 1 1 3	GVLPNIQAV
SAAPFAQRY	82.63	1009.5	9	44.4	9	0.8637	0.6244	0.5	505.757	505.757	2	42.0759	42.026	0.529571	89900		392000	442000	3	50300		279000	351000	3	48800		404000	423000	3	64000		470000	713000	3	25200		236000	196000	3	26900	37700	127000	286000	4	590000		2210000	2750000	428000		1530000	2270000	357000		2270000	2390000	477000		2720000	4100000	167000		1430000	1060000	258000	361000	734000	1660000	11468	FL636_IPP80_PB_W632_1_odd_20171021082828.raw	19	1	0	1	1	1	0	1	1	1	0	1	1	1	0	1	1	1	0	1	1	1	1	1	1	Q8TEP8.2				TRUE	DB Search	0 0 15 28 22 4 1 1 1	SAAPFAQRY
FSFHHVLSL	63.76	1085.57	9	100	9	-8.4269	0.7707	0.9	543.791	543.792	2	61.1384	61.0582	0.529444					0					0					0			118000	242000	2					0			67600	123000	2															563000	986000							317000	530000	18840	FL639_IPP80_PB_W632_4_odd_20171021225244.raw	5	0	0	1	0	0	0	0	0	0	0	0	0	0	0	1	1	0	0	0	0	0	0	1	1	P26010.1				TRUE	DB Search	5 11 7 7 8 61 41 25 5	FSFHHVLSL
FEGFPDKQPRKK	90.64	1475.79	12	41.7	12	-1.4366	0.6768	1.1	738.902	738.903	2	28.6181	28.6006	0.529339	1760000	2040000			2	2480000	3290000	124000	92500	4	520000	569000			2	1940000	2480000		105000	3	537000	577000			2	245000	379000			2	16300000	14000000			20500000	20800000	989000	884000	4800000	4270000			12400000	16400000		993000	3580000	3710000			1730000	3600000			6151	FL637_IPP80_PB_W632_2_even_20171021150617.raw	31	2	3	0	0	3	3	1	1	1	2	0	0	3	3	0	1	2	2	0	0	2	2	0	0	P26447.1				TRUE	DB Search	0 0 3 2 1 1 2 2 0 0 0 3	FEGFPDKQPRKK
TVIPNSHVY	68.97	1028.53	9	44.4	9	1.921	0.6467	2.1	515.273	515.273	2	45.1793	45.1267	0.529214	799000	1270000	105000	119000	4	370000	542000	43600	71200	4	478000	608000	76900		3	580000	955000		147000	3	243000	392000			2	209000	272000			2	4460000	6790000	548000	649000	2150000	3000000	253000	455000	2490000	3200000	438000		2930000	5160000		782000	1240000	2100000			1140000	1510000			12737	FL637_IPP80_PB_W632_2_even.raw	18	1	1	1	1	1	1	1	1	1	1	1	0	1	1	0	1	1	1	0	0	1	1	0	0	Q9H9Y2.2				TRUE	DB Search	0 0 41 5 5 5 1 1 1	TVIPNSHVY
VPRSGEVY	56.66	905.461	8	62.5	8	0.2837	0.7487	-0.1	453.738	453.738	2	32.7196	32.6025	0.529114	73900	112000	2430000	2540000	4	57700	103000	1020000	1320000	4	75400		1330000	1580000	3	240000	354000	86600	4890000	4	47200	79400	1040000	724000	4	56500		899000	1600000	3	530000	790000	13100000	11900000	350000	660000	5050000	6540000	552000		6900000	8430000	1340000	1800000	439000	23500000	503000	518000	4910000	3570000	322000		4380000	8370000	7565	FL639_IPP80_PB_W632_4_odd_20171021225244.raw	24	1	1	1	1	1	1	1	1	1	1	1	1	1	1	1	1	2	1	1	1	1	0	1	1	Q9TQE0.1;P79483.1;P01911.2;Q5Y7A7.1;Q9GIY3.1;Q95IE3.1;P13761.1;P20039.1;P04229.2;Q30154.1;P13762.2;Q29974.1;Q30134.2;P13760.1;P01912.2				TRUE	DB Search	5 3 0 0 0 2 30 5	VPRSGEVY
DPKREGGIDY	46.55	1148.55	10	60	10	0.85	0.1532	1	575.281	575.281	2	33.315	33.3648	0.528751			48700	38600	2			16600	22700	2			18300	22400	2			21300	42700	2					0					0			342000	386000			181000	179000			170000	229000			177000	370000									8014	FL637_IPP80_PB_W632_2_odd.raw	8	0	0	1	1	0	0	1	1	0	0	1	1	0	0	1	1	0	0	0	0	0	0	0	0	Q14004.2				TRUE	DB Search	5 5 4 0 0 0 0 2 12 5	DPKREGGIDY
KLYAKLEKL	42.84	1104.69	9	88.9	9	-2.793	0.5496	0.9	553.353	553.353	2	36.3657	36.3992	0.528669			194000	221000	2			67800	62700	2			197000	130000	2			217000	247000	2			161000	79900	2			86000	145000	2			1660000	1520000			554000	513000			1430000	1100000			1530000	2150000			1100000	512000			894000	1160000	9064	FL639_IPP80_PB_W632_4_odd_20171021225244.raw	14	0	0	1	1	0	0	1	1	0	0	1	1	0	0	2	2	0	0	1	1	0	0	1	1	Q8IYX8.1				TRUE	DB Search	5 25 6 3 2 1 2 16 5	KLYAKLEKL
RLLKSVTPL	53.71	1025.66	9	66.7	9	-6.0079	0.7963	-0.2	513.837	513.837	2	42.1333	42.0567	0.528487			478000	394000	2			370000	300000	2			290000	204000	2			408000	545000	2	73100		354000	159000	3			197000	223000	2			2620000	2610000			1650000	1870000			1270000	1190000			2410000	3180000	617000		2050000	980000			1090000	1460000	11496	FL640_IPP80_PB_W632_5_odd.raw	13	0	0	1	1	0	0	1	1	0	0	1	1	0	0	1	1	1	0	1	1	0	0	1	1	Q8IX01.2				TRUE	DB Search	1 0 0 3 2 2 14 7 5	RLLKSVTPL
GAYGGGAKL	46.95	792.413	9	77.8	9	-0.9253	0.9379	-1.9	397.213	397.213	2	33.5276	33.5702	0.52831			85400	70000	2			27700	35700	2			54300	49100	2				68900	1					0				30700	1			750000	641000			267000	238000			509000	409000				574000								334000	8155	FL636_IPP80_PB_W632_1_odd_20171021082828.raw	8	0	0	1	1	0	0	1	1	0	0	1	1	0	0	0	1	0	0	0	0	0	0	0	1	Q5JRX3.3				TRUE	DB Search	0 0 18 10 3 3 3 3 3	GAYGGGAKL
IDTVVFK	31.21	820.469	7	100	7	0.4804	0.8995	-0.6	411.242	411.242	2	51.3676	51.2649	0.528182			156000	182000	2			128000	182000	2				48900	1			73800	124000	2			19100	19000	2				27500	1			829000	1050000			728000	1070000				328000			363000	706000			131000	172000				200000	14976	FL636_IPP80_PB_W632_1_odd.raw	10	0	0	1	1	0	0	1	1	0	0	0	1	0	0	1	1	0	0	1	1	0	0	0	1	Q6V0I7.2				TRUE	DB Search	5 56 18 18 54 25 5	IDTVVFK
LDTVVFK	31.21	820.469	7	100	7	-1.8818	0.8595	-0.6	411.242	411.242	2	51.3676	51.2649	0.528182			156000	182000	2			128000	182000	2				48900	1			73800	124000	2			19100	19000	2				27500	1			829000	1050000			728000	1070000				328000			363000	706000			131000	172000				200000	14976	FL636_IPP80_PB_W632_1_odd.raw	10	0	0	1	1	0	0	1	1	0	0	0	1	0	0	1	1	0	0	1	1	0	0	0	1	O00487.1				TRUE	DB Search	5 56 18 18 54 25 5	LDTVVFK
AAHATDSAL	60.03	855.409	9	66.7	9	-0.7953	0.5562	-0.2	428.712	428.712	2	28.7913	28.7913	0.528014	38700			37900	2					0	35600		30800	27300	3			63800	82700	2					0				24100	1	373000			338000					327000		246000	275000			423000	630000								282000	6108	FL636_IPP80_PB_W632_1_odd.raw	10	1	0	1	1	0	0	0	0	1	0	1	1	0	0	1	1	0	0	0	0	0	0	1	1	Q9H0E3.1				TRUE	DB Search	0 0 0 43 17 17 46 29 5	AAHATDSAL
AANKVVLQL	59.23	954.586	9	77.8	9	-8.3679	0.919	-0.7	478.3	478.3	2	53.5304	53.484	0.527945			290000	346000	2			172000	223000	2			252000	239000	2			188000	475000	2			106000	99600	2			104000	176000	2			1360000	1780000			849000	1210000			1270000	1250000			1060000	2430000			534000	542000			678000	941000	15824	FL639_IPP80_PB_W632_4_odd_20171021225244.raw	12	0	0	1	1	0	0	1	1	0	0	1	1	0	0	1	1	0	0	1	1	0	0	1	1	Q9NX08.1				TRUE	DB Search	1 1 5 5 17 48 71 12 5	AANKVVLQL
VLDLLKTSV	31.66	986.601	9	55.6	9	-6.2469	0.6764	0.8	494.308	494.307	2	68.0677	67.9922	0.527826	57500				1					0	32900	27800			2					0					0					0	292000								201000	346000															22325	FL638_IPP80_PB_W632_3_even.raw	4	1	0	0	0	0	0	0	0	1	2	0	0	0	0	0	0	0	0	0	0	0	0	0	0	Q9NVI1.4				TRUE	DB Search	5 10 6 6 7 0 0 0 0	VLDLLKTSV
FFRAEELEY	52.17	1202.56	9	66.7	9	-3.1371	0.7639	-1.7	602.287	602.288	2	63.0194	62.9648	0.527767	138000	225000	51600	100000	4	59400		45800		2	59300	104000			2	95100	173000	26700		3	48700	80800		48800	3	41400				1	657000	1150000	289000	452000	432000		300000		283000	483000			424000	1020000	197000		247000	513000		283000	217000				19794	FL636_IPP80_PB_W632_1_odd_20171021082828.raw	15	1	1	1	1	1	0	1	0	1	1	0	0	1	1	1	0	1	1	0	1	1	0	0	0	Q86T82.2				TRUE	DB Search	2 2 1 0 0 11 72 72 5	FFRAEELEY
FSHAQTVVL	83.04	1000.53	9	66.7	9	-6.3674	0.941	1.1	1001.54	1001.54	1	47.7388	47.759	0.527686	195000	196000	5700000	5910000	4	52100	38800	1420000	1660000	4			1960000	2130000	2	76200	125000	3830000	5770000	4			1930000	1480000	2			1440000	2270000	2	1030000	1400000	28100000	30600000	619000	362000	7230000	9030000			10100000	11200000	499000	958000	19300000	27900000			9610000	8070000			7650000	11500000	13585	FL636_IPP80_PB_W632_1_odd.raw	24	1	1	2	1	2	1	1	1	0	0	2	2	1	1	2	1	0	0	1	1	0	0	2	1	P42677.3;Q71UM5.3				TRUE	DB Search	0 0 0 71 49 48 30 15 5	FSHAQTVVL
AAAPASGAL	51.86	727.386	9	77.8	9	1.0395	0.9233	1.2	728.395	728.395	1	41.512	41.5317	0.527674			80100		1			56900		1	56400			40300	2					0	34800				1			24000	41200	2			334000				342000		408000			222000					245000						198000	288000	11003	FL638_IPP80_PB_W632_3_odd_20171021180433.raw	10	0	0	1	0	0	0	1	0	1	1	0	1	0	0	0	0	1	1	0	1	0	0	1	1	P06576.3				TRUE	DB Search	0 0 15 10 6 3 3 6 5	AAAPASGAL
FLDIPRSRL	29.41	1115.65	9	55.6	9	-4.8815	0.0092	-0.1	372.889	372.889	3	53.8513	53.894	0.527558	68300	96200			2	53200	51600			2	22600	30900			2	26700	76600			2		18300			1					0	463000	624000			280000	329000			163000	290000			203000	529000				151000							16749	FL638_IPP80_PB_W632_3_even.raw	9	1	1	0	0	1	1	0	0	1	1	0	0	1	1	0	0	0	1	0	0	0	0	0	0	Q7Z628.1;Q9NR81.1				TRUE	DB Search	5 61 72 65 0 0 0 0 3	FLDIPRSRL
HLKENAAY	60.41	944.472	8	100	8	0.7149	0.5773	-0.9	473.243	473.243	2	26.6501	26.6279	0.52753	24300	32900	65200	65100	4				26900	1		16600	23800		2	19300	21300	14000		3				5680	1					0	288000	365000	576000	574000				232000		207000	222000		292000	280000	181000					66500					5227	FL638_IPP80_PB_W632_3_even_20171021195424.raw	11	1	1	1	1	0	0	0	1	0	1	1	0	1	1	1	0	0	0	0	1	0	0	0	0	P15924.3;Q15149.3				TRUE	DB Search	5 6 4 3 3 7 51 5	HLKENAAY
DDNMHHAVY	54.13	1116.43	9	55.6	9	-1.0411	0.6794	1.2	559.223	559.222	2	27.1839	27.1753	0.527523			32000	24500	2			9970	12900	2			17100	14400	2				20800	1					0					0			241000	210000			109000	139000			132000	184000				135000									5470	FL636_IPP80_PB_W632_1_odd.raw	8	0	0	1	1	0	0	1	2	0	0	1	1	0	0	0	1	0	0	0	0	0	0	0	0	Q9P270.2		Oxidation (M)	M4:Oxidation (M):1000.00	TRUE	DB Search	0 0 4 0 4 0 77 36 5	DDNM(+15.99)HHAVY
LVISDGSSL	50.57	889.476	9	77.8	9	2.8824	0.8273	0.8	890.484	890.484	1	67.2004	67.25	0.527496			84200	111000	2				70900	1			66500	71000	2			176000	241000	2			88300		1			65700	122000	2			447000	629000				352000			358000	388000			648000	1100000			395000				328000	641000	21230	FL638_IPP80_PB_W632_3_odd_20171021180433.raw	11	0	0	1	1	0	0	0	1	0	0	1	1	1	0	1	1	0	0	1	0	0	0	1	1	Q9BPZ3.1				TRUE	DB Search	0 0 14 7 4 3 4 2 2	LVISDGSSL
FSHIGASL	50	830.429	8	100	8	-6.8395	0.8081	0.9	416.222	416.221	2	46.7247	46.693	0.527186			131000	125000	2			91100	117000	2			104000	100000	2			188000	288000	2			103000	73800	2			82900	100000	2			659000	749000			527000	650000			538000	581000			915000	1490000			543000	403000			497000	591000	13121	FL639_IPP80_PB_W632_4_odd_20171021225244.raw	12	0	0	1	1	0	0	1	1	0	0	1	1	0	0	1	1	0	0	1	1	0	0	1	1	Q9BZW5.2				TRUE	DB Search	5 2 27 31 31 38 53 5	FSHIGASL
AAFDGRHSQTL	81.17	1201.58	11	81.8	11	-1.8085	0.4952	0.3	601.799	601.8	2	33.2281	33.2407	0.52713	251000	289000			2					0	175000				1					0	77300	200000			2		117000			1	2160000	2330000							1480000								751000	1830000				1050000			8068	FL640_IPP80_PB_W632_5_even.raw	8	1	1	1	0	0	0	0	0	1	0	0	0	0	0	0	0	1	2	0	0	0	1	0	0	P78395.1				TRUE	DB Search	5 23 29 23 0 0 7 12 12 26 5	AAFDGRHSQTL
ITTVGPEL	62.79	828.459	8	75	8	1.3638	0.9196	0.8	829.467	829.468	1	64.3117	64.4286	0.527114			41700		1				24800	1				37300	1			42400	87400	2					0				28300	1			237000					178000				252000			251000	449000								263000	20101	FL638_IPP80_PB_W632_3_odd_20171021180433.raw	9	0	0	1	0	0	1	1	1	0	0	0	1	0	0	1	1	0	0	0	0	0	0	1	1	Q9P2D3.2				TRUE	DB Search	0 0 12 16 73 10 3 3	ITTVGPEL
MPKAEKNAVSH	90.21	1226.61	11	63.6	11	-1.5604	0.6236	0.5	614.312	614.312	2	20.5802	20.5814	0.527003	74700	115000	24300	28900	4	28400	41900	11200	12300	4	155000	121000	10100	18400	4	203000	116000	23700	24600	4	39200	41400	7770	6790	4	19200	50100			2	960000	1250000	399000	424000	361000	557000	171000	164000	1880000	1500000	201000	281000	2290000	1560000	304000	351000	571000	550000	143000	94800	351000	616000			3121	FL637_IPP80_PB_W632_2_even_20171021150617.raw	25	1	1	1	1	1	1	1	1	2	2	1	1	2	1	1	1	1	1	1	1	1	1	0	0	Q9BY32.2		Oxidation (M)	M1:Oxidation (M):1000.00	TRUE	DB Search	5 5 8 2 1 1 0 0 2 11 5	M(+15.99)PKAEKNAVSH
KSYTHPSSL	72.87	1018.51	9	66.7	9	-0.4377	0.7615	0	1019.52	1019.52	1	29.1526	29.1526	0.526917			2780000	3130000	2			1770000	2150000	2			1950000	2080000	2			3040000	3960000	2			1500000	835000	2			1380000	1940000	2			20300000	22000000			13900000	16700000			14900000	16200000			23400000	29400000			9130000	6730000			10900000	14000000	6312	FL641_IPP80_PB_W632_6_odd_20171022082859.raw	14	0	0	1	1	0	0	1	1	0	0	1	1	0	0	2	1	0	0	1	1	0	0	1	2	O60481.1;Q15915.2;O95409.2;Q96T25.2				TRUE	DB Search	5 6 5 0 13 0 0 8 5	KSYTHPSSL
AALDKATVL	65.99	900.528	9	100	9	-0.7304	0.9109	-0.3	451.271	451.272	2	48.7631	48.7401	0.526808	209000	247000			2	75600				1	114000	133000		80300	3	217000	295000			2	133000	158000			2	114000	212000			2	1170000	1520000			431000				655000	770000		508000	1200000	1980000			1430000	933000			639000	1340000			14159	FL636_IPP80_PB_W632_1_even_20171021101813.raw	14	1	1	0	0	1	0	0	0	1	1	0	1	1	1	0	0	2	1	0	0	1	2	0	0	Q53EL6.2				TRUE	DB Search	5 12 73 23 15 20 33 30 5	AALDKATVL
LPHSGEAQL	65.8	950.482	9	100	9	0.4175	0.9386	0.7	476.249	476.248	2	36.6517	36.646	0.526798	403000	347000	316000	366000	4	197000	222000	181000		3	104000	162000	207000		3	337000	571000	269000	259000	4	141000	184000	270000	184000	4	148000	185000	201000	258000	4	3010000	3940000	2410000	3230000	2950000	2510000	1690000		1110000	1470000	2080000		2330000	5130000	2550000	2620000	1000000	1280000	1990000	3250000	992000	1350000	1710000	2510000	9290	FL637_IPP80_PB_W632_2_odd.raw	25	1	1	1	1	1	1	1	1	1	1	1	1	1	1	1	1	1	1	1	2	1	1	1	1	Q6VY07.2				TRUE	DB Search	5 2 4 7 4 4 60 67 5	LPHSGEAQL
FEHVGKAF	64.57	933.471	8	100	8	-2.0302	0.5597	-1.5	467.742	467.742	2	36.2572	36.2363	0.526685	46800				1					0					0	49400	46200			2		25000			1					0	446000												1020000	466000				257000							9222	FL640_IPP80_PB_W632_5_even_20171022053043.raw	7	1	0	0	0	0	0	0	0	0	0	0	0	3	1	0	0	1	1	0	0	0	0	0	0	P26641.3;Q70EK9.1				FALSE	Deep Novo	5 26 15 15 4 4 16 5	FEHVGKAF
TLMPEKLSHKL	58.13	1295.73	11	63.6	11	-5.811	0.2113	-1	432.916	432.916	3	39.5258	39.5686	0.526484			139000	120000	2			85000	49300	2			66100	30200	2				69500	1					0					0			1260000	964000			741000	561000			524000	374000				802000									10227	FL638_IPP80_PB_W632_3_odd_20171021180433.raw	7	0	0	1	1	0	0	1	1	0	0	1	1	0	0	0	1	0	0	0	0	0	0	0	0	Q9Y2R9.2				TRUE	DB Search	1 1 21 11 11 6 5 3 3 1 1	TLMPEKLSHKL
TAASTSRSL	69.06	892.461	9	55.6	9	-1.0831	0.776	-1	447.238	447.238	2	27.0771	27.0498	0.526405	163000	224000	234000	269000	4		151000	161000	159000	3		133000	183000	188000	3	276000	344000	209000	299000	4	77100	91100	92000	72100	4	96700	133000	119000	203000	4	1450000	1810000	1930000	2220000		1230000	1240000	1380000		1140000	1500000	1600000	1870000	2760000	1560000	2560000	837000	834000	824000	637000	904000	1260000	1000000	2030000	5695	FL641_IPP80_PB_W632_6_even.raw	23	1	1	2	1	0	1	1	1	0	1	1	1	1	1	1	1	1	1	1	1	1	1	1	1	O95721.1				TRUE	DB Search	5 13 47 16 7 1 1 0 0	TAASTSRSL
YVAPAYG	36.67	739.354	7	42.9	7	6.0271	0.5914	4.8	740.365	740.347	1	47.1	47.064	0.526389			36000		1			18600	19300	2					0					0					0					0			152000				97000	148000																	13473	FL637_IPP80_PB_W632_2_odd_20171021131633.raw	3	0	0	1	0	0	0	1	1	0	0	0	0	0	0	0	0	0	0	0	0	0	0	0	0	Q9BVK2.2				TRUE	DB Search	0 0 15 15 15 0 0	YVAPAYG
FPHSAHQKY	94.96	1113.54	9	100	9	1.4922	0.8222	-0.3	1114.54	1114.54	1	24.6476	24.5621	0.526308	4930000	5200000	81700000	86900000	4	2480000	3240000	35900000	37800000	4	2560000	1850000	31900000	29600000	4	4940000	5190000	42700000	52000000	4	2360000	2290000	41700000	29300000	4	1950000	1750000	29800000	44000000	4	34700000	34800000	453000000	444000000	18700000	22000000	391000000	195000000	19800000	12600000	203000000	181000000	34900000	34800000	362000000	270000000	16800000	14300000	214000000	167000000	14500000	10700000	165000000	243000000	4394	FL639_IPP80_PB_W632_4_odd.raw	86	2	2	6	5	2	2	6	5	2	2	6	5	2	2	6	5	2	2	5	5	2	1	4	5	P50914.4				TRUE	DB Search	5 29 39 18 18 38 37 23 5	FPHSAHQKY
FLSTSIAQL	51.38	978.539	9	77.8	9	1.2458	0.8387	0.2	979.546	979.548	1	80.2986	80.2918	0.526292	509000	475000	49300		3	365000		39800		2	320000	234000	16300		3	457000	572000	29800	29200	4	240000	247000	21200	9680	4	250000		11400		2	3420000	3480000	371000		2450000		364000		1870000	1740000	245000		2660000	4150000	260000	391000	1470000	1810000	254000	162000	1680000		163000		26619	FL639_IPP80_PB_W632_4_even.raw	18	1	1	1	0	1	0	1	0	1	1	1	0	1	1	1	1	1	1	1	1	1	0	1	0	Q99471.2				TRUE	DB Search	0 0 60 10 10 4 19 2 2	FLSTSIAQL
EGLFSSRTF	86.08	1042.51	9	100	9	-4.4514	0.7475	1	522.262	522.261	2	61.018	61.0188	0.526287	215000	397000	148000	213000	4	220000	333000			2	268000	287000		71600	3	428000	864000		170000	3	169000	257000		54000	3	158000	159000		37200	3	1100000	2110000	631000	1010000	993000	1700000			1220000	1340000		337000	1830000	3940000		707000	711000	1250000		256000	761000	771000		271000	18952	FL637_IPP80_PB_W632_2_even_20171021150617.raw	18	1	1	1	1	1	1	0	0	1	1	0	1	1	1	0	1	1	1	0	1	1	1	0	1	O15127.2				FALSE	Deep Novo	5 5 5 70 20 2 2 2 3	EGLFSSRTF
PRKETGSRY	73.64	1092.57	9	88.9	9	-3.8457	0.7331	-1.5	365.196	365.196	3	20.7855	20.8067	0.526222	25200	12200	13500	39300	4		11400		8350	2		20600		7250	2		19900		24900	2					0		11600			1	291000	218000	306000	363000		171000		95300		396000		125000		226000		400000						371000			3168	FL636_IPP80_PB_W632_1_odd.raw	18	2	1	1	2	0	1	0	1	0	4	0	1	0	1	0	2	0	0	0	0	0	2	0	0	O94966.2				TRUE	DB Search	5 0 19 19 50 14 6 2 5	PRKETGSRY
GDAYVILKTVQLRN	65.98	1588.89	14	50	14	-2.517	0.851	2.9	795.456	795.457	2	63.3178	63.3305	0.526073					0					0					0				20200	1			15300		1			5980	10600	2																128000			83300				67800	148000	19860	FL641_IPP80_PB_W632_6_odd_20171022082859.raw	4	0	0	0	0	0	0	0	0	0	0	0	0	0	0	0	1	0	0	1	0	0	0	1	1	P06396.1				TRUE	DB Search	0 0 0 6 7 26 24 19 2 2 0 0 0 0	GDAYVILKTVQLRN
NAFKEITTM	85.52	1053.52	9	77.8	9	-3.2614	0.6736	0.2	527.766	527.765	2	54.7638	54.7764	0.526003	147000	208000			2	172000	238000			2	127000	122000	46700	54900	4	223000	386000			2					0					0	842000	1180000			807000	1030000			744000	707000	274000	322000	1120000	1820000											16563	FL636_IPP80_PB_W632_1_even_20171021101813.raw	10	1	1	0	0	1	1	0	0	1	1	1	1	1	1	0	0	0	0	0	0	0	0	0	0	Q00403.1				TRUE	DB Search	3 3 14 0 0 17 16 37 5	NAFKEITTM
LLDKGMMSTV	41.18	1109.55	10	50	10	3.21	0.4264	1.4	555.781	555.779	2	48.0974	48.0195	0.525986	1350000	126000			2	1220000	1450000			2		1970000	129000	130000	3		2340000			1	1740000		225000		2	93700	176000	94900	131000	4	7410000	985000			6510000	8270000				11100000	604000	702000		12400000			9330000		1180000		547000	1130000	560000	749000	13830	FL639_IPP80_PB_W632_4_even_20171022004229.raw	16	1	1	0	0	1	1	0	0	0	2	1	1	0	2	0	0	1	0	1	0	1	1	1	1	Q5VYK3.2		Oxidation (M)	M6:Oxidation (M):0.00	TRUE	DB Search	5 33 27 0 0 0 0 0 3 5	LLDKGM(+15.99)MSTV
RILAGIL	19.64	754.506	7	71.4	7	-5.5775	0.3592	5.9	378.263	378.263	2	64.6187	64.6749	0.525872					0			41800	68400	2				38000	1			70000	102000	2					0				32700	1							252000	336000				474000			253000	992000								210000	20286	FL639_IPP80_PB_W632_4_odd_20171021225244.raw	10	0	0	0	1	0	0	1	1	0	0	0	2	0	0	1	3	0	0	0	0	0	0	0	1	Q9Y4I1.2;Q8WXR4.4				TRUE	DB Search	2 2 16 0 0 23 5	RILAGIL
RILAGLL	19.64	754.506	7	71.4	7	-6.4808	0.3403	5.9	378.263	378.263	2	64.6187	64.6749	0.525872					0			41800	68400	2				38000	1			70000	102000	2					0				32700	1							252000	336000				474000			253000	992000								210000	20286	FL639_IPP80_PB_W632_4_odd_20171021225244.raw	10	0	0	0	1	0	0	1	1	0	0	0	2	0	0	1	3	0	0	0	0	0	0	0	1	Q96P48.3				TRUE	DB Search	2 2 16 0 0 23 5	RILAGLL
RLLAGIL	19.64	754.506	7	71.4	7	-7.0406	0.3636	5.9	378.263	378.263	2	64.6187	64.6749	0.525872					0			41800	68400	2				38000	1			70000	102000	2					0				32700	1							252000	336000				474000			253000	992000								210000	20286	FL639_IPP80_PB_W632_4_odd_20171021225244.raw	10	0	0	0	1	0	0	1	1	0	0	0	2	0	0	1	3	0	0	0	0	0	0	0	1	Q9HD67.3				TRUE	DB Search	2 2 16 0 0 23 5	RLLAGIL
RLLAGLI	19.64	754.506	7	71.4	7	-11.5843	0.3751	5.9	378.263	378.263	2	64.6187	64.6749	0.525872					0			41800	68400	2				38000	1			70000	102000	2					0				32700	1							252000	336000				474000			253000	992000								210000	20286	FL639_IPP80_PB_W632_4_odd_20171021225244.raw	10	0	0	0	1	0	0	1	1	0	0	0	2	0	0	1	3	0	0	0	0	0	0	0	1	A0A0H3M4H9|A0A0H3M4H9_MYCBP	BCG_1716			TRUE	DB Search	2 2 16 0 0 23 5	RLLAGLI
RLLAGLL	19.64	754.506	7	71.4	7	-14.2719	0.3484	5.9	378.263	378.263	2	64.6187	64.6749	0.525872					0			41800	68400	2				38000	1			70000	102000	2					0				32700	1							252000	336000				474000			253000	992000								210000	20286	FL639_IPP80_PB_W632_4_odd_20171021225244.raw	10	0	0	0	1	0	0	1	1	0	0	0	2	0	0	1	3	0	0	0	0	0	0	0	1	A6NKF7.1;A0A0H3MBG1|A0A0H3MBG1_MYCBP	FADE18			TRUE	DB Search	2 2 16 0 0 23 5	RLLAGLL
LPHKGNILSY	61.82	1140.63	10	70	10	-3.446	0.6041	-0.2	571.322	571.321	2	41.6441	41.437	0.525312			165000	159000	2					0				179000	1			765000	274000	2					0					0			620000	773000								840000			3940000	1180000									11033	FL639_IPP80_PB_W632_4_odd.raw	6	0	0	1	1	0	0	0	0	0	0	0	1	0	0	2	1	0	0	0	0	0	0	0	0	Q9H061.1				TRUE	DB Search	5 32 9 0 0 0 20 39 49 5	LPHKGNILSY
FAVAIYA	21.6	753.406	7	42.9	7	-0.2565	0.5804	1.8	754.415	754.414	1	76.6525	76.6816	0.525182					0	115000	103000			2	69300	35500			2	116000	120000			2	52400	21900			2	36700				1					521000	528000			365000	258000			536000	686000			297000	221000			187000				25256	FL639_IPP80_PB_W632_4_even_20171022004229.raw	10	0	1	0	0	1	1	0	0	1	1	0	0	1	1	0	0	1	1	0	0	1	0	0	0	Q14534.3				TRUE	DB Search	0 0 66 54 3 0 0	FAVAIYA
KIYEKTFTL	63.2	1141.64	9	100	9	-3.8357	0.8241	0.5	571.827	571.827	2	47.4205	47.4256	0.525167		417000			1					0	218000				1	418000	516000			2					0		255000			1		2660000							1430000				2270000	3340000								1590000			13561	FL641_IPP80_PB_W632_6_even_20171022101843.raw	6	0	1	0	0	0	0	0	0	2	0	0	0	1	1	0	0	0	0	0	0	0	1	0	0	Q8N184.3				TRUE	DB Search	5 25 12 12 6 3 3 10 5	KIYEKTFTL
YAHIIPFLG	54.09	1029.56	9	44.4	9	0.7794	0.7511	-3.2	515.788	515.789	2	80.6274	80.6099	0.525165	126000	98800			2	89600	79200			2	36800	30000			2	77400	92800			2		23700			1					0	920000	745000			615000	659000			216000	280000			569000	704000				238000							26820	FL636_IPP80_PB_W632_1_even.raw	9	1	1	0	0	1	1	0	0	1	1	0	0	1	1	0	0	0	1	0	0	0	0	0	0	P50897.1				TRUE	DB Search	0 0 0 39 52 43 43 0 0	YAHIIPFLG
SLVEIRNFL	65.49	1089.62	9	66.7	9	-0.9874	0.8107	-0.3	545.816	545.817	2	78.9658	78.8811	0.524752	604000	603000			2	294000	314000			2	413000	242000			2	320000	392000			2	213000	200000			2	174000	164000			2	3010000	3400000			1550000	1600000			2130000	1300000			1490000	2140000			1320000	1160000			937000	1030000			26167	FL636_IPP80_PB_W632_1_even_20171021101813.raw	12	1	1	0	0	1	1	0	0	1	1	0	0	1	1	0	0	1	1	0	0	1	1	0	0	P32969.1				TRUE	DB Search	1 1 72 33 9 0 2 4 4	SLVEIRNFL
AAASAFTSL	59.34	837.423	9	77.8	9	-2.6463	0.8078	1.2	838.432	838.431	1	66.657	66.6512	0.524318			177000	266000	2			62200		1			111000		1			172000	302000	2			133000	104000	2			94000	217000	2			830000	1150000			388000				590000				739000	1290000			649000	489000			447000	1030000	20903	FL640_IPP80_PB_W632_5_odd_20171022034052.raw	11	0	0	1	1	0	0	1	0	0	0	1	0	0	0	1	1	0	0	1	1	0	0	1	2	P30042.3				TRUE	DB Search	0 0 18 18 26 8 9 3 3	AAASAFTSL
VDTYVEMRPVSTS	75.8	1482.7	13	61.5	13	5.458	0.8779	1	742.359	742.358	2	54.3901	54.3797	0.524293					0					0					0			45900	92000	2					0			22300	50000	2															285000	609000							247000	535000	16159	FL639_IPP80_PB_W632_4_odd.raw	5	0	0	0	0	0	0	0	0	0	0	0	0	0	0	1	1	0	0	0	1	0	0	1	1	P07333.2				TRUE	DB Search	5 9 18 32 90 38 15 9 0 0 0 0 0	VDTYVEMRPVSTS
DGKEVLEY	69.72	951.455	8	62.5	8	1.0503	0.7502	0.7	476.735	476.735	2	49.9232	49.8659	0.524185	391000	617000			2	175000	225000			2	321000	347000			2	248000	291000			2	138000				1	123000	90100			2	1850000	2890000			840000	1170000			1730000	2120000			1280000	1520000			873000				657000	507000			14527	FL637_IPP80_PB_W632_2_even_20171021150617.raw	11	1	1	0	0	1	1	0	0	1	1	0	0	1	1	0	0	1	0	0	0	1	1	0	0	Q9Y296.1				TRUE	DB Search	0 0 1 12 37 55 23 5	DGKEVLEY
HTSVGNIL	40.94	839.45	8	75	8	-5.2893	0.9463	0.4	420.733	420.733	2	46.0512	46.079	0.524059	37100	34900			2					0		16700			1	23600				1					0					0	264000	376000								179000			184000												13096	FL636_IPP80_PB_W632_1_even_20171021101813.raw	4	1	1	0	0	0	0	0	0	0	1	0	0	1	0	0	0	0	0	0	0	0	0	0	0	Q8TED4.2;P57057.2				TRUE	DB Search	0 0 7 7 13 25 14 5	HTSVGNIL
SLSEKTVLL	53.29	988.58	9	77.8	9	-6.9987	0.6443	1	495.298	495.298	2	55.6769	55.6473	0.523863			5350000	7380000	2	689000	930000	4980000	7130000	4	565000	767000	4150000	5910000	4				5470000	1				2670000	1				3990000	1			22100000	34000000	2690000	3420000	21400000	30900000	1880000	2500000	18700000	24800000				21000000				11300000				16200000	16607	FL638_IPP80_PB_W632_3_odd_20171021180433.raw	22	1	1	1	1	1	1	1	1	1	1	1	1	1	1	0	1	1	1	1	1	1	0	1	1	P13987.1				TRUE	DB Search	1 1 5 5 2 14 14 16 5	SLSEKTVLL
ALLRTVVSV	48	956.602	9	88.9	9	-7.2956	0.7844	0.3	479.308	479.309	2	59.4624	59.4425	0.523823	70600	99800			2	84700	99700			2	39500	44000	3330		3	114000	211000			2	99700	125000	34900		3	91300	80700	10800		3	522000	1420000			501000	761000			255000	335000	42100		819000	1260000			537000	804000	601000		436000	524000	87200		18281	FL641_IPP80_PB_W632_6_even_20171022101843.raw	17	1	2	0	0	1	1	0	0	1	1	1	0	1	1	0	0	1	1	2	0	1	1	1	0	Q10471.1				TRUE	DB Search	2 2 7 0 6 8 56 39 5	ALLRTVVSV
ATDRGSPAL	32.29	886.451	9	44.4	9	0.8533	0.7656	0.1	444.233	444.233	2	33.0558	33.0732	0.523627			131000	130000	2			87600		1	14900			104000	2					0			119000	75600	2	8900				1			994000	880000			505000		322000			727000							788000	521000	156000				7700	FL638_IPP80_PB_W632_3_odd_20171021180433.raw	9	0	0	1	1	0	0	1	0	2	0	0	1	0	0	0	0	0	0	1	1	1	0	0	0	Q9Y5E3.1;Q9Y5E2.1;Q9Y5E9.1;Q9NRJ7.3;Q9Y5E6.1;Q9Y5F2.1;Q96JQ0.1;Q9UN67.1;Q9Y5E4.1				TRUE	DB Search	0 0 0 1 0 23 23 23 5	ATDRGSPAL
HPIVQLHGY	87.64	1062.56	9	100	9	-1.327	0.5208	0.9	532.288	532.288	2	41.3802	41.3768	0.523114					0					0					0			189000	222000	2			99400	89600	2			103000	138000	2															967000	1210000			875000	493000			604000	831000	11005	FL639_IPP80_PB_W632_4_odd_20171021225244.raw	11	0	0	1	1	0	0	0	1	0	0	1	1	0	0	1	1	0	0	1	1	0	0	1	1	O95644.3				TRUE	DB Search	5 17 17 6 6 7 24 21 5	HPIVQLHGY
GGIVKVY	26.93	734.433	7	57.1	7	-8.2464	0.6068	1.2	735.441	735.441	1	36.0179	36.0179	0.523107			925000	323000	2			493000	590000	2			409000	452000	2			214000	875000	2			140000	138000	2			138000	85000	2			6570000	3990000			3350000	3990000			2990000	2730000			1560000	5370000			1090000	773000			961000	711000	9047	FL641_IPP80_PB_W632_6_odd_20171022082859.raw	19	0	0	2	1	1	0	1	1	0	0	2	2	0	0	1	2	0	0	1	1	0	0	2	2	Q9UMZ3.2				TRUE	DB Search	0 0 0 23 6 6 5	GGIVKVY
VAGPNIAAI	34.06	824.476	9	77.8	9	-0.2113	0.4903	0.1	825.483	825.485	1	65.855	65.8168	0.522865			132000		1					0			110000	177000	2			205000	436000	2					0			80900	171000	2			597000								555000	863000			1000000	2000000							501000	1100000	20654	FL639_IPP80_PB_W632_4_odd.raw	8	0	0	1	0	0	0	0	0	0	0	1	1	0	0	1	1	0	0	0	0	0	0	1	2	P05107.2				TRUE	DB Search	0 0 9 23 44 44 25 12 5	VAGPNIAAI
IERLVIQSY	70.23	1119.63	9	77.8	9	-1.5697	0.8014	1.1	560.822	560.822	2	56.9099	56.8552	0.522842					0					0	330000	378000			2	293000	622000			2	163000	204000			2	121000				1									1780000	1860000			1720000	3840000			955000	1370000			704000				17077	FL638_IPP80_PB_W632_3_even_20171021195424.raw	9	1	1	0	0	0	0	0	0	1	1	0	0	1	1	0	0	1	1	0	0	1	0	0	0	Q9Y547.1				TRUE	DB Search	0 0 2 5 7 64 84 40 5	IERLVIQSY
VPNKSLTY	57.67	920.497	8	75	8	-0.7692	0.4322	1.5	461.256	461.256	2	35.6119	35.743	0.522801	353000	461000	686000	678000	4	181000	272000	328000	436000	4	208000	213000	460000	399000	4	344000	445000	434000	574000	4		146000	301000	229000	3	90500	135000	204000	294000	4	1190000	1520000	2740000	2530000	594000	1020000	1330000	2020000	716000	804000	1830000	1450000	1120000	1550000	2950000	6560000		542000	1010000	875000	382000	476000	764000	1140000	9058	FL639_IPP80_PB_W632_4_even.raw	26	1	1	1	1	1	1	1	1	1	1	1	1	1	1	2	3	0	1	1	1	1	1	1	1	Q5JUR7.1				TRUE	DB Search	5 20 7 0 1 2 8 5	VPNKSLTY
FTVPHTHVF	66.3	1083.55	9	66.7	9	-5.4521	0.4173	-0.8	362.19	362.191	3	50.6855	50.6678	0.522765	160000	228000			2		96200			1	109000				1	428000	698000			2	209000	312000			2	252000	209000			2	1560000	1350000				1250000			977000				2550000	3910000			991000	1400000			1390000	1090000			14939	FL640_IPP80_PB_W632_5_even.raw	14	2	1	0	0	1	1	0	0	1	1	0	0	2	1	0	0	1	1	0	0	1	1	0	0	Q8NFZ0.2				TRUE	DB Search	0 0 0 11 6 6 2 2 5	FTVPHTHVF
DLRKILITY	56.61	1133.68	9	77.8	9	-2.1722	0.7221	-0.3	567.847	567.849	2	65.2991	65.1808	0.522629	3080000	3970000	559000	960000	4	1660000	2320000	514000	826000	4	1500000	1900000	500000	672000	4	2040000	4370000	375000	690000	4	1310000	1830000	361000	336000	4	841000	1010000	142000		3	13300000	16000000	2170000	4260000	6720000	9160000	2040000	3440000	6290000	8400000	2350000	2900000	7280000	16400000	1390000	2710000	6740000	8360000	1670000	1530000	3600000	4380000	553000		20695	FL637_IPP80_PB_W632_2_even.raw	23	1	1	1	1	1	1	1	1	1	1	1	1	1	1	1	1	1	1	1	1	1	1	1	0	Q9H6A9.2				TRUE	DB Search	5 1 1 2 3 12 42 19 5	DLRKILITY
FQHVGQTL	62.9	928.477	8	75	8	-2.6796	0.8266	-0.5	465.245	465.245	2	40.0352	39.9554	0.522356	867000	812000			2	566000	525000			2	418000	451000			2	996000	1060000			2	398000	592000			2	400000	552000			2	5400000	5560000			4840000	3910000			3030000	3810000			8220000	13400000			2600000	3600000			2770000	4440000			10627	FL639_IPP80_PB_W632_4_even_20171022004229.raw	13	1	1	0	0	1	1	0	0	1	1	0	0	1	2	0	0	1	1	0	0	1	1	0	0	Q9NU22.2				TRUE	DB Search	0 0 10 51 36 36 50 5	FQHVGQTL
DGKDYIALNEDLRS	87.31	1607.78	14	64.3	14	1.2104	0.8337	1.5	804.898	804.9	2	57.1186	57.114	0.522184					0					0					0			33400	343000	2			21700	12600	2			311000	47800	2															201000	1600000			143000	111000			1500000	400000	17246	FL641_IPP80_PB_W632_6_odd.raw	8	0	0	0	0	0	0	0	0	0	0	0	0	0	0	1	2	0	0	1	1	0	0	2	1	P10321.3;P30455.1;P30505.1;P30456.1;Q04826.1;Q07000.1;P30501.1;P30450.2;P10314.2;Q09160.1;P30510.2;Q31610.1;Q29963.2;Q9TNN7.1;P30457.1;P01893.3;P30479.1;P30480.1;P30460.1;P30486.1;P30508.2;P30499.1;Q31612.1;P13746.1;P18462.1;P16190.3;P04222.2;P04439.2;Q95604.1;P01889.3;P30443.1;P16189.2;P30459.1;P30504.1;P16188.2;Q29865.1;P30512.2;P30453.1				TRUE	DB Search	5 0 0 38 38 48 26 20 5 4 4 0 0 1	DGKDYIALNEDLRS
DGKDYLALNEDLRS	87.31	1607.78	14	64.3	14	-0.3899	0.8021	1.5	804.898	804.9	2	57.1186	57.114	0.522184					0					0					0			33400	343000	2			21700	12600	2			311000	47800	2															201000	1600000			143000	111000			1500000	400000	17246	FL641_IPP80_PB_W632_6_odd.raw	8	0	0	0	0	0	0	0	0	0	0	0	0	0	0	1	2	0	0	1	1	0	0	2	1	P17693.1				TRUE	DB Search	5 0 0 38 38 48 26 20 5 4 4 0 0 1	DGKDYLALNEDLRS
LATIHLPYL	61.67	1039.61	9	100	9	-2.15	0.6874	1.2	520.811	520.811	2	78.2841	78.2894	0.522177	619000	690000			2	429000	518000			2	807000	480000			2	2140000	2210000			2	889000	923000			2	938000	926000			2	2170000	2780000			1440000	1800000			2860000	1540000			6220000	13200000			2720000	3870000			3260000	3450000			25802	FL637_IPP80_PB_W632_2_even.raw	15	1	2	0	0	1	1	0	0	1	1	0	0	1	2	0	0	1	2	0	0	1	1	0	0	O15533.1				TRUE	DB Search	5 45 6 5 19 94 30 30 5	LATIHLPYL
SDILHSIF	60.9	930.481	8	100	8	-2.0036	0.6159	-0.5	466.248	466.247	2	80.6953	80.6765	0.521971			111000		1			96300	50600	2			158000	55500	2			173000	137000	2				33300	1				45800	1			979000				754000	625000			1370000	678000			1560000	1300000				479000				599000	26588	FL639_IPP80_PB_W632_4_odd_20171021225244.raw	12	0	0	1	1	0	0	1	1	0	0	1	1	0	0	2	2	0	0	0	1	0	0	0	1	O00410.4				TRUE	DB Search	5 6 14 14 7 36 5 5	SDILHSIF
SDILHSLF	60.9	930.481	8	100	8	-5.7889	0.6098	-0.5	466.248	466.247	2	80.6953	80.6765	0.521971			111000		1			96300	50600	2			158000	55500	2			173000	137000	2				33300	1				45800	1			979000				754000	625000			1370000	678000			1560000	1300000				479000				599000	26588	FL639_IPP80_PB_W632_4_odd_20171021225244.raw	12	0	0	1	1	0	0	1	1	0	0	1	1	0	0	2	2	0	0	0	1	0	0	0	1	O60518.2				TRUE	DB Search	5 6 14 14 7 36 5 5	SDILHSLF
GPRPEEYEFLTPVEEAP	54.61	1958.93	17	35.3	17	1.7379	0.8639	-0.9	980.47	980.471	2	74.7215	74.6076	0.521886					0					0					0	34200		342000	584000	3	4830		212000	169000	3	11400		233000	372000	3													187000		1360000	5110000	57700		1760000	711000	185000		2000000	1530000	24408	FL640_IPP80_PB_W632_5_odd.raw	13	0	0	0	0	0	0	0	0	0	0	0	0	1	0	1	2	1	0	2	1	2	0	2	1	P52566.3				TRUE	DB Search	0 0 0 0 0 0 1 1 10 17 36 0 0 5 0 7 5	GPRPEEYEFLTPVEEAP
SLLQHLIGL	55.08	992.602	9	88.9	9	-4.6637	0.7456	1.1	497.309	497.309	2	81.1512	81.1897	0.521828	660000	417000		70400	3	319000	713000		44500	3	221000	190000		54700	3	642000	946000		66900	3	267000	151000			2	281000	196000			2	16700000	7750000		333000	5430000	18200000		475000	4150000	5050000		271000	17400000	23300000		312000	9910000	2510000			5210000	4760000			26980	FL639_IPP80_PB_W632_4_even.raw	17	1	1	0	1	1	1	0	2	1	1	0	1	1	1	0	1	1	1	0	0	1	1	0	0	P78395.1				TRUE	DB Search	2 2 9 9 1 26 27 21 5	SLLQHLIGL
VPKADSGAF	54.94	890.45	9	100	9	0.1197	0.739	-0.3	446.232	446.232	2	35.5212	35.474	0.521715	481000	584000		396000	3	283000	340000	272000	324000	4	243000	285000	240000	261000	4	486000	705000	286000	436000	4	198000	247000	264000		3	147000	204000	169000	295000	4	2960000	3510000		3040000	1700000	2410000	1660000	2260000	1450000	1690000	2000000	2080000	2780000	4150000	1700000	3000000	1250000	1520000	1670000		860000	1130000	1160000	1730000	8839	FL637_IPP80_PB_W632_2_odd.raw	23	1	1	1	1	1	1	1	1	1	1	1	1	1	1	1	1	1	1	1	0	1	1	1	1	P98153.1				TRUE	DB Search	5 17 3 3 3 2 2 39 5	VPKADSGAF
YSNVSIHL	77.07	931.476	8	100	8	-6.5406	0.8401	-0.6	466.745	466.745	2	54.0943	54.1067	0.52158			161000	225000	2			68800	67300	2			113000	123000	2			103000	220000	2			99800	66300	2			73400	128000	2			799000	1190000			463000	396000			541000	638000			418000	1080000			660000	377000			409000	797000	16193	FL637_IPP80_PB_W632_2_odd.raw	12	0	0	1	1	0	0	1	1	0	0	1	1	0	0	1	1	0	0	1	1	0	0	1	1	Q8N4S0.2				TRUE	DB Search	5 22 8 8 6 6 7 5	YSNVSIHL
FLLDGFPRTV	58.29	1163.63	10	60	10	-0.1727	0.7553	1.1	582.825	582.825	2	80.4586	80.3801	0.521493		2970000			1	2070000	1790000			2		1260000			1	2650000	3220000			2		1500000			1	1120000	1480000			2		23100000			14200000	13600000				9220000			17300000	23200000				11400000			7670000	12400000			26654	FL639_IPP80_PB_W632_4_even.raw	10	0	1	0	0	1	1	0	0	0	1	0	0	1	2	0	0	0	1	0	0	1	1	0	0	P54819.2				TRUE	DB Search	5 9 60 48 5 5 1 0 0 0	FLLDGFPRTV
LLDVTPLS	50.78	856.49	8	50	8	1.017	0.7737	1.2	857.499	857.501	1	77.4933	77.419	0.521441					0					0					0			23600	34700	2					0				15200	1															405000	225000								113000	25143	FL639_IPP80_PB_W632_4_odd.raw	5	0	0	0	0	0	0	0	0	0	0	0	0	0	0	3	1	0	0	0	0	0	0	0	1	A1KFH2|DNAK_MYCBP;P38646.2;P11142.1;P54652.1	DNAK			TRUE	DB Search	0 0 33 16 24 15 0 0	LLDVTPLS
IPAKILSY	58.7	903.543	8	75	8	-3.9912	0.5098	1	452.779	452.779	2	54.6187	54.6267	0.521384				312000	1			166000	231000	2			218000	305000	2				483000	1			195000	174000	2			141000	228000	2				1370000			769000	1200000			937000	1340000				2030000			1040000	840000			598000	1130000	16279	FL639_IPP80_PB_W632_4_odd_20171021225244.raw	10	0	0	0	1	0	0	1	1	0	0	1	1	0	0	0	1	0	0	1	1	0	0	1	1	P11387.2				TRUE	DB Search	5 17 7 1 14 1 9 5	IPAKILSY
FPSLQRLVY	70.18	1121.62	9	88.9	9	-7.0136	0.5337	0.7	561.819	561.821	2	72.1924	72.202	0.521349			102000		1					0			121000		1	37200		154000	302000	3					0	8730		103000		2			693000								492000		340000		517000	916000					57900		406000		23284	FL639_IPP80_PB_W632_4_odd_20171021225244.raw	9	0	0	2	0	0	0	0	0	0	0	1	0	2	0	1	1	0	0	0	0	1	0	1	0	Q63ZY6.2;Q96P11.2;Q3KNT7.1				TRUE	DB Search	5 80 17 14 4 0 3 14 5	FPSLQRLVY
KLSLVAAML	64.83	960.568	9	100	9	-4.7255	0.8039	0.1	481.291	481.291	2	61.3294	61.2171	0.52122	770000	1530000	292000	362000	4	328000	452000	122000	177000	4	709000	728000	222000	302000	4	450000	812000	82300	148000	4	278000	388000	123000	92200	4	222000	284000	65800	142000	4	3900000	8570000	1460000	1840000	1690000	2520000	1300000	986000	3640000	3720000	973000	1410000	2520000	4640000	463000	720000	1650000	2140000	667000	508000	1140000	1640000	405000	770000	19167	FL636_IPP80_PB_W632_1_even.raw	25	1	1	1	1	1	1	2	1	1	1	1	1	1	1	1	1	1	1	1	1	1	1	1	1	P11021.2		Oxidation (M)	M8:Oxidation (M):1000.00	TRUE	DB Search	5 3 2 2 4 19 52 22 5	KLSLVAAM(+15.99)L
KPYPVRAKITY	47.79	1334.77	11	72.7	11	-0.2664	0.4851	0	445.931	445.93	3	34.8354	34.7715	0.521074			190000	209000	2			118000	132000	2			152000	141000	2			302000	509000	2			210000	139000	2			137000	232000	2			1160000	1310000			742000	871000			849000	778000			1720000	3600000			1310000	891000			945000	1410000	8428	FL639_IPP80_PB_W632_4_odd_20171021225244.raw	15	0	0	1	1	0	0	1	1	0	0	1	1	0	0	1	2	0	0	2	1	0	0	1	2	P49257.2				TRUE	DB Search	5 24 24 2 1 0 0 5 2 9 5	KPYPVRAKITY
WDKKLTKAH	84.99	1125.63	9	77.8	9	-0.8547	0.4743	-0.1	563.822	563.822	2	23.2556	23.2565	0.520856	78700	76800	875000	832000	4	62000	52800	469000	470000	4	50900	33100	195000	253000	4	38000	49400	149000	318000	4	14400		184000	117000	3	11800		109000	181000	3	667000	779000	7300000	7000000	1650000	679000	3660000	4010000	395000	328000	718000	2350000	360000	488000	1270000	2850000	154000		1200000	1160000	139000		477000	1640000	4017	FL637_IPP80_PB_W632_2_odd.raw	32	1	1	2	2	3	1	2	2	1	1	1	1	1	1	2	2	1	0	1	2	1	0	1	2	O60216.2				TRUE	DB Search	5 9 7 5 3 1 1 3 5	WDKKLTKAH
HMKEDTESL	62.43	1104.48	9	44.4	9	-1.3479	0.5057	2.2	553.246	553.246	2	25.414	25.4705	0.520778			136000	127000	2			44900		1			63500		1	39300		114000		2					0					0			981000	993000			409000				581000		437000		893000										4741	FL639_IPP80_PB_W632_4_odd.raw	6	0	0	1	1	0	0	1	0	0	0	1	0	1	0	1	0	0	0	0	0	0	0	0	0	Q9BS26.1		Oxidation (M)	M2:Oxidation (M):1000.00	TRUE	DB Search	2 2 1 1 1 1 1 9 5	HM(+15.99)KEDTESL
AASPKSFTL	58.2	920.497	9	77.8	9	-7.8402	0.8137	0.6	461.256	461.256	2	46.6874	46.5914	0.520776			1020000	1070000	2			530000	624000	2			654000	810000	2			991000	1660000	2			669000	461000	2			473000	717000	2			4730000	5010000			2480000	3210000			3060000	4000000			4230000	7800000			3370000	2080000			2190000	3380000	13079	FL638_IPP80_PB_W632_3_odd.raw	12	0	0	1	1	0	0	1	1	0	0	1	1	0	0	1	1	0	0	1	1	0	0	1	1	Q9Y4G6.4;Q9Y490.3				TRUE	DB Search	5 7 58 18 1 1 5 27 5	AASPKSFTL
HHNWIAVAY	22.62	1151.55	9	33.3	9	-5.3303	0.4656	7.9	576.787	576.788	2	51.0321	50.9751	0.520537					0	62400	90200	235000	397000	4				453000	1				455000	1			199000	203000	2			181000	311000	2					642000	845000	1520000	2220000				2000000				2300000			1160000	1100000			969000	1370000	14823	FL639_IPP80_PB_W632_4_odd_20171021225244.raw	10	0	0	0	0	1	1	1	1	0	0	0	1	0	0	0	1	0	0	1	1	0	0	1	1	Q8TBC3.2		Acetylation (Protein N-term)	H1:Acetylation (Protein N-term):1000.00	TRUE	DB Search	0 0 0 0 0 0 80 68 5	H(+42.01)HNWIAVAY
YAHYFDLSL	67.49	1127.53	9	77.8	9	-2.6691	0.7405	0.5	564.772	564.772	2	77.1361	77.0541	0.520299	313000	288000			2	116000	145000			2	394000	263000			2	647000	624000			2	337000	219000			2	268000	206000			2	1700000	1440000			1000000	899000			1840000	1320000			6140000	2820000			1760000	1390000			2400000	1060000			25092	FL638_IPP80_PB_W632_3_even_20171021195424.raw	13	1	1	0	0	1	1	0	0	1	1	0	0	2	1	0	0	1	1	0	0	1	1	0	0	Q00013.2				TRUE	DB Search	0 0 2 21 12 12 50 39 5	YAHYFDLSL
LAHVGPRL	47.93	861.518	8	75	8	-4.3454	0.5357	-0.5	431.766	431.766	2	35.3319	35.2494	0.520223	2360000	3050000	200000	237000	4	1280000	1650000	150000	134000	4	1410000	1490000	192000	203000	4	3330000	4780000	306000	448000	4	1980000	2540000	275000	214000	4	1230000	2220000	110000	228000	4	15600000	20000000	1400000	1610000	8780000	10700000	1010000	902000	9620000	10200000	1410000	1460000	22600000	31400000	2000000	3430000	13700000	16200000	1810000	1510000	8810000	16500000	783000	1710000	8829	FL636_IPP80_PB_W632_1_even_20171021101813.raw	41	2	3	1	1	2	3	1	1	2	2	1	1	2	2	1	2	2	3	1	1	2	3	1	1	Q9BQ83.1				TRUE	DB Search	5 43 64 56 3 0 0 2	LAHVGPRL
HLAEVSAEV	52.16	953.482	9	77.8	9	1.1513	0.8829	0.4	477.748	477.749	2	43.1405	43.0975	0.520173	217000	280000			2	128000	142000			2	135000	118000			2	173000	176000			2	79500	57600			2					0	1390000	1850000			819000	904000			767000	832000			1050000	1240000			461000	371000							12482	FL638_IPP80_PB_W632_3_even.raw	14	1	1	1	0	1	2	0	0	1	2	0	0	1	2	0	0	1	1	0	0	0	0	0	0	O95229.2				TRUE	DB Search	0 0 10 10 37 37 41 46 5	HLAEVSAEV
VLYTGDFRL	66.97	1082.58	9	66.7	9	-5.7737	0.7416	0.1	542.295	542.296	2	70.6884	70.6268	0.520085				686000	1				464000	1				354000	1				567000	1			280000	282000	2			198000	377000	2				2980000				2180000				1420000				2460000			1450000	1380000			1090000	1860000	22655	FL639_IPP80_PB_W632_4_odd_20171021225244.raw	8	0	0	0	1	0	0	0	1	0	0	0	1	0	0	0	1	0	0	1	1	0	0	1	1	Q96SD1.2				TRUE	DB Search	5 15 40 19 2 2 1 1 1	VLYTGDFRL
NMVDIIHSV	88.06	1042.51	9	77.8	9	-1.0762	0.7274	-1.1	522.263	522.263	2	55.2872	55.3061	0.520046	664000	1210000			2	233000	322000			2	301000	428000			2	256000	489000			2	349000	621000			2	195000	275000			2	3520000	6090000			1190000	1620000			1480000	2020000			1230000	2790000			1420000	3130000			856000	1340000			16774	FL636_IPP80_PB_W632_1_even_20171021101813.raw	12	1	1	0	0	1	1	0	0	1	1	0	0	1	1	0	0	1	1	0	0	1	1	0	0	P05166.3		Oxidation (M)	M2:Oxidation (M):1000.00	TRUE	DB Search	5 15 78 19 19 24 13 0 0	NM(+15.99)VDIIHSV
EPITGFTLQFAKRLQVN	80.19	1961.07	17	64.7	17	-1.849	0.2177	-0.1	654.698	654.699	3	77.2038	77.1008	0.519941					0					0					0	109000	94100			2					0		52800			1													500000	576000								336000			25357	FL639_IPP80_PB_W632_4_even.raw	3	0	0	0	0	0	0	0	0	0	0	0	0	1	1	0	0	0	0	0	0	0	1	0	0	P16671.2				TRUE	DB Search	1 1 30 78 19 16 11 11 14 6 4 3 0 0 0 1 2	EPITGFTLQFAKRLQVN
RLYGLGTGV	49.19	934.524	9	100	9	-2.4936	0.812	0.3	468.269	468.269	2	52.8504	52.7162	0.519939			91000	98300	2			35400	48600	2			36700	54400	2			54900	84300	2					0				38400	1			418000	543000			271000	464000			280000	399000			318000	497000								292000	15551	FL636_IPP80_PB_W632_1_odd.raw	9	0	0	1	1	0	0	1	1	0	0	1	1	0	0	1	1	0	0	0	0	0	0	0	1	Q9UFF9.1				TRUE	DB Search	5 6 11 12 61 94 94 99 5	RLYGLGTGV
SEKKQPVDLGLLE	61.67	1496.81	13	84.6	13	-4.5756	0.5201	1	749.412	749.411	2	67.2492	67.1345	0.519827	532000	710000			2	572000	656000			2	759000	789000	11000		3	1240000	2540000	28600	21600	4	247000	461000			2	176000	284000			2	5340000	3430000			2630000	3130000			3900000	3660000	92900		5570000	11700000	203000	237000	1160000	2270000			1070000	1400000			21169	FL638_IPP80_PB_W632_3_even_20171021195424.raw	16	2	1	0	0	1	1	0	0	1	1	1	0	1	1	1	1	1	1	0	0	1	1	0	0	P60896.1		Acetylation (Protein N-term)	S1:Acetylation (Protein N-term):1000.00	TRUE	DB Search	3 3 7 2 8 0 0 13 22 24 49 18 5	S(+42.01)EKKQPVDLGLLE
DAREDYIEF	42.3	1156.5	9	66.7	9	5.5277	0.7066	0.5	579.259	579.26	2	69.9873	69.8166	0.519802	112000	200000			2	83100	117000			2	131000	173000			2	236000	414000			2	123000	197000			2	83800	92200			2	461000	832000			338000	514000			493000	738000			878000	1630000			506000	799000			407000	390000			22507	FL639_IPP80_PB_W632_4_even.raw	12	1	1	0	0	1	1	0	0	1	1	0	0	1	1	0	0	1	1	0	0	1	1	0	0	Q07954.2				TRUE	DB Search	0 0 0 2 3 28 77 72 5	DAREDYIEF
RIMEFTTTL	50.1	1126.57	9	55.6	9	-6.1112	0.5787	0.6	564.292	564.293	2	55.5929	55.5754	0.519729			160000	201000	2				23400	1			65900	90400	2				36900	1				71700	1			50200	112000	2			1690000	1130000				196000			788000	475000				243000				406000			315000	606000	16856	FL636_IPP80_PB_W632_1_odd_20171021082828.raw	12	0	1	2	1	0	0	0	1	0	0	2	1	0	0	0	1	0	0	0	1	0	0	1	1	P78527.3		Oxidation (M)	M3:Oxidation (M):1000.00	TRUE	DB Search	2 1 1 0 0 29 46 24 5	RIM(+15.99)EFTTTL
KVHNLRILA	40.85	1062.67	9	44.4	9	-3.3479	0.2891	-0.6	355.229	355.229	3	33.1025	33.1384	0.5196			60500	32200	2			26100		1			17200		1			32300		1					0					0			543000	320000			216000				193000				239000										7808	FL638_IPP80_PB_W632_3_odd.raw	5	0	0	1	1	0	0	1	0	0	0	1	0	0	0	1	0	0	0	0	0	0	0	0	0	Q13574.3				TRUE	DB Search	5 0 15 11 11 0 0 0 0	KVHNLRILA
HIKVTQEQY	78.11	1144.59	9	100	9	-0.3198	0.521	-0.2	573.301	573.301	2	30.9394	30.9497	0.519572			416000	431000	2			56600	169000	2			94900	192000	2		8430	124000	103000	3			49900		1					0			3320000	3370000			507000	1410000			750000	2280000		178000	873000	799000			438000						7050	FL637_IPP80_PB_W632_2_odd.raw	16	0	0	2	2	0	0	1	2	0	0	1	3	0	1	2	1	0	0	1	0	0	0	0	0	P22681.2;Q13191.2				TRUE	DB Search	5 20 4 4 5 5 34 56 5	HIKVTQEQY
KLIEEVHAV	71.71	1036.59	9	88.9	9	-0.1663	0.4755	0.2	519.303	519.303	2	40.1894	40.1639	0.519453	608000	583000	108000	94400	4	395000	288000	46000		3	279000	261000	61900	53800	4	793000	773000	105000	143000	4	260000	323000		56600	3	322000	329000	32100		3	4200000	4170000	764000	675000	3040000	1700000	338000		2280000	1850000	456000	403000	5620000	11200000	691000	988000	1770000	1990000		414000	4260000	2400000	334000		10778	FL637_IPP80_PB_W632_2_even.raw	23	1	1	1	1	1	1	1	0	1	1	1	1	1	2	1	1	1	1	0	1	2	1	1	0	P53680.2				TRUE	DB Search	5 35 20 5 1 6 32 23 5	KLIEEVHAV
FSHSVGTSL	56.1	933.456	9	88.9	9	-1.5997	0.8246	-0.4	467.735	467.735	2	41.4166	41.3784	0.519362	147000	207000			2	93200	108000			2	125000	107000			2	185000	249000			2		91300			1	93500	98200			2	1970000	1360000			788000	766000			812000	709000			1260000	1760000				586000			1480000	1600000			10977	FL638_IPP80_PB_W632_3_even_20171021195424.raw	15	2	1	0	0	1	1	0	0	1	1	0	0	2	1	0	0	0	1	0	0	2	2	0	0	Q13286.1				TRUE	DB Search	4 0 6 38 31 31 38 91 5	FSHSVGTSL
SPTIKPSPAASKEYFQKVNQ	91.76	2219.16	20	80	20	2.799	0.5311	-0.3	740.727	740.73	3	41.9	41.9244	0.519282			41600	55400	2					0			31100		1			33100	53800	2			19800	20100	2			7370	41000	2			238000	405000							238000				183000	354000			234000	209000			144000	453000	11222	FL639_IPP80_PB_W632_4_odd_20171021225244.raw	10	0	0	1	1	0	0	0	0	0	0	1	1	0	0	1	1	0	0	1	1	0	0	1	1	P30048.3				TRUE	DB Search	5 6 7 7 19 0 0 0 0 3 6 3 7 7 2 2 7 8 7 5	SPTIKPSPAASKEYFQKVNQ
NAAGVPKQSL	83.01	983.54	10	80	10	-0.7596	0.8079	1.4	492.778	492.777	2	33.9642	33.9419	0.519087			70000	64500	2			41200	42100	2			48200	58000	2			85200	110000	2			38300	26400	2				45300	1			577000	636000			320000	371000			360000	416000			627000	911000			344000	224000				374000	8103	FL639_IPP80_PB_W632_4_odd.raw	11	0	0	1	1	0	0	1	1	0	0	1	1	0	0	1	1	0	0	1	1	0	0	0	1	Q92794.2				TRUE	DB Search	1 1 18 11 5 5 5 2 2 3	NAAGVPKQSL
KAYERGISL	55.3	1035.57	9	66.7	9	-3.5545	0.8348	-0.1	518.793	518.794	2	37.4149	37.3815	0.518852	635000	655000	87300		3	319000			43900	2	466000	272000			2	579000	1050000	209000	300000	4	272000	334000	185000	83700	4	269000	361000			2	4980000	5860000	1250000		3190000			742000	5160000	1760000			3890000	9520000	2580000	3250000	1810000	2230000	2140000	1120000	2000000	2360000			9756	FL636_IPP80_PB_W632_1_even.raw	20	1	1	1	0	1	0	1	1	1	1	0	0	1	1	1	2	1	1	2	1	1	1	0	0	Q9HCS7.2				TRUE	DB Search	5 46 6 3 0 1 1 9 5	KAYERGISL
ILHANVVVY	68.53	1026.59	9	66.7	9	-4.7208	0.6795	1.9	514.301	514.301	2	53.6651	53.6431	0.518745	400000	627000	518000	545000	4	116000		444000	393000	3	161000	119000	456000	474000	4	335000	420000	437000	636000	4	85400				1	38100				1	2050000	3670000	2410000	2480000	724000		2090000	2010000	867000	705000	1900000	2050000	1740000	2510000	1960000	2880000	475000				369000				16099	FL639_IPP80_PB_W632_4_even.raw	17	1	1	1	1	1	0	1	1	1	1	1	1	1	1	1	1	1	0	0	0	1	0	0	0	P18074.1				TRUE	DB Search	0 0 0 7 7 22 73 19 5	ILHANVVVY
RAVEVSAEL	54.03	972.524	9	66.7	9	0.0162	0.127	0.9	487.27	487.27	2	46.1581	46.1293	0.518733	374000	283000			2	185000				1	195000				1	464000				1	241000	157000			2	169000	216000			2	2200000	2060000			1140000				1210000				2360000				1680000	977000			937000	1270000			13116	FL636_IPP80_PB_W632_1_even_20171021101813.raw	9	1	1	0	0	1	0	0	0	1	0	0	0	1	0	0	0	1	1	0	0	1	1	0	0	Q13395.1				TRUE	DB Search	4 3 3 13 0 0 0 2 5	RAVEVSAEL
SAVERGRAL	55.38	957.535	9	0	9	-1.4228	0.314	-0.6	479.775	479.776	2	26.5877	26.5332	0.518718	163000	172000	477000	545000	4	124000	138000	347000	378000	4	200000	149000	373000	388000	4	399000	464000	817000	1050000	4	148000	165000	430000	274000	4	127000	167000	358000	474000	4	1460000	1550000	4150000	4710000	1030000	1280000	2710000	3290000	1770000	1340000	3170000	3360000	3420000	3740000	6690000	8680000	1320000	1560000	4400000	2390000	1090000	1570000	3230000	4170000	5147	FL639_IPP80_PB_W632_4_odd_20171021225244.raw	34	1	2	2	1	1	1	1	1	2	1	2	1	2	2	1	1	2	1	2	1	1	1	2	2	O75064.4				TRUE	DB Search	0 0 0 0 1 0 0 1 1	SAVERGRAL
YLAHLAHHL	56.36	1073.58	9	100	9	-1.017	0.4304	-0.4	358.866	358.867	3	34.3797	34.3054	0.518683	42700	40600	1480000	1150000	4	20800	27300	875000	1240000	4	19400		806000	550000	3			941000	1180000	2		10700	698000	363000	3	8060	20500	376000	836000	4	410000	325000	10000000	7770000	208000	230000	5730000	9000000	168000		5950000	3740000			6320000	7900000		103000	4640000	2370000	189000	184000	2460000	5680000	8241	FL639_IPP80_PB_W632_4_odd_20171021225244.raw	23	1	1	1	1	1	1	1	2	1	0	1	1	0	0	1	1	0	1	1	1	2	1	1	2	Q9H6R4.2				TRUE	DB Search	3 3 15 16 14 9 9 2 2	YLAHLAHHL
RPVNVVNVY	65.98	1058.59	9	55.6	9	-2.9419	0.9021	1	530.302	530.301	2	47.627	47.6421	0.518561				118000	1			31200		1			43300		1			36100	61400	2					0					0				627000			180000				253000				205000	318000									13700	FL636_IPP80_PB_W632_1_odd_20171021082828.raw	5	0	0	0	1	0	0	1	0	0	0	1	0	0	0	1	1	0	0	0	0	0	0	0	0	O75419.1				TRUE	DB Search	0 0 1 1 10 39 39 31 5	RPVNVVNVY
HAIEESVVL	62.18	995.529	9	77.8	9	-1.6965	0.7575	0.2	498.772	498.772	2	54.3644	54.3096	0.518465			548000	773000	2			299000	327000	2			309000	399000	2			500000	968000	2			421000	304000	2			308000	525000	2			2310000	3250000			1390000	1290000			1020000	1460000			1960000	3700000			1190000	1050000			1020000	2130000	16183	FL636_IPP80_PB_W632_1_odd.raw	12	0	0	1	1	0	0	1	1	0	0	1	1	0	0	1	1	0	0	1	1	0	0	1	1	O15372.1				TRUE	DB Search	0 0 12 12 13 25 73 20 5	HAIEESVVL
GIPPAPRGV	29.02	862.502	9	33.3	9	1.7541	0.733	-1.5	432.258	432.258	2	41.9989	42.2887	0.518389	578000	729000			2	333000	292000			2	282000	299000			2	98700				1	99400	152000			2					0	1530000	1990000			1210000	576000			929000	800000			237000				205000	367000							11585	FL636_IPP80_PB_W632_1_even_20171021101813.raw	18	2	2	2	0	2	2	0	0	2	2	0	0	1	1	0	0	1	1	0	0	0	0	0	0	P17066.2;P38646.2;P11142.1;P34931.2;P11021.2;P54652.1;P0DMV8.1				TRUE	DB Search	0 0 99 8 8 0 0 0 0	GIPPAPRGV
AFVPNPY	54.61	806.396	7	71.4	7	2.3542	0.7845	-0.7	807.403	807.403	1	64.1734	64.2324	0.518203			123000	147000	2			91500	187000	2				84400	1			150000	307000	2			75700	55700	2				70800	1			624000	774000			587000	903000				496000			837000	1710000			557000	338000				400000	20197	FL637_IPP80_PB_W632_2_odd.raw	10	0	0	1	1	0	0	1	1	0	0	0	1	0	0	1	1	0	0	1	1	0	0	0	1	Q14671.3;Q8TB72.2				TRUE	DB Search	0 0 2 8 8 3 3	AFVPNPY
RLLPKLKKI	26.43	1107.79	9	100	9	-0.9162	0.7731	-0.1	370.269	370.269	3	33.5866	33.5678	0.518168			611000	305000	2			400000	215000	2			245000	99100	2			105000		1			69800		1			29200		1			2820000	1770000			2150000	1290000			1470000	714000			667000				692000				246000		8154	FL636_IPP80_PB_W632_1_odd_20171021082828.raw	9	0	0	1	1	0	0	1	1	0	0	1	1	0	0	1	0	0	0	1	0	0	0	1	0	Q6P0N0.1				TRUE	DB Search	5 6 46 8 8 35 34 22 5	RLLPKLKKI
SLFSAVHKI	62.81	1000.57	9	100	9	-9.7736	0.7279	0.7	501.293	501.293	2	48.1595	48.1027	0.518067	1810000	1610000			2	1090000	868000			2	841000	848000			2	1470000	2250000			2	868000	1030000			2	673000	1180000			2	9770000	8610000			5120000	4630000			4390000	4320000			7230000	11400000			4370000	5200000			3460000	6250000			13825	FL637_IPP80_PB_W632_2_even_20171021150617.raw	18	3	2	0	0	1	2	0	0	2	1	0	0	1	2	0	0	1	1	0	0	1	1	0	0	O94905.1				TRUE	DB Search	5 6 41 12 6 6 7 2 2	SLFSAVHKI
ILTNVVPKM	71.03	1029.59	9	100	9	-2.0145	0.9158	0.9	515.802	515.802	2	47.2001	47.1779	0.518048	510000	662000			2	246000	276000			2	253000	317000		9670	3	320000	553000			2	362000	467000			2	198000	255000			2	2510000	3600000			2810000	1580000			1330000	1680000		101000	1620000	2750000			1930000	2340000			1200000	1330000			13271	FL638_IPP80_PB_W632_3_even_20171021195424.raw	14	1	1	0	0	2	1	0	0	1	1	0	1	1	1	0	0	1	1	0	0	1	1	0	0	Q96BW5.1		Oxidation (M)	M9:Oxidation (M):1000.00	TRUE	DB Search	5 11 13 10 10 29 6 5 5	ILTNVVPKM(+15.99)
VPYRNSKLTY	49.41	1239.66	10	60	10	-0.0693	0.5021	-0.4	620.838	620.837	2	36.0411	36.0489	0.517943	1420000	1750000	75600		3	889000	1070000		73900	3	982000	981000	88700	145000	4	1250000	1740000	122000	169000	4	492000	551000	120000		3	311000	513000		61300	3	9240000	13200000	1330000		6330000	7200000		879000	6910000	6370000	1050000	1260000	9850000	11700000	1480000	1490000	3590000	3850000	1080000		2470000	3790000		548000	9116	FL639_IPP80_PB_W632_4_even_20171022004229.raw	32	2	2	1	0	2	2	0	1	2	2	1	1	2	2	1	1	2	2	1	0	2	2	0	1	Q9BW19.2				TRUE	DB Search	5 8 1 0 0 1 3 38 32 5	VPYRNSKLTY
AEILELAGNAARDN	86.59	1455.73	14	71.4	14	1.8408	0.7843	1.2	728.874	728.874	2	61.8408	61.8335	0.517754					0					0					0			42300	78800	2					0			20200	42500	2															387000	342000							105000	227000	19148	FL639_IPP80_PB_W632_4_odd_20171021225244.raw	5	0	0	0	0	0	0	0	0	0	0	0	0	0	0	2	1	0	0	0	0	0	0	1	1	O75367.4;Q93077.3;Q9BTM1.1;P16104.2;P04908.2;P20671.2;Q9P0M6.3;Q8IUE6.3;Q96KK5.3;Q16777.4;Q6FI13.3;Q7L7L0.3;P0C0S8.2;Q99878.3				TRUE	DB Search	0 0 27 49 73 73 99 10 10 10 7 1 1 2	AEILELAGNAARDN
HSAGVGAIF	74.37	857.439	9	77.8	9	-7.0226	0.7884	0.5	429.727	429.727	2	52.8914	52.8196	0.517502			59500	76000	2			48400	65900	2			38100	65500	2			66000	145000	2				20900	1			22600	52400	2			261000	512000			269000	411000			239000	426000			297000	645000				193000			201000	435000	15559	FL639_IPP80_PB_W632_4_odd_20171021225244.raw	11	0	0	1	1	0	0	1	1	0	0	1	1	0	0	1	1	0	0	0	1	0	0	1	1	P19793.1;P28702.2				TRUE	DB Search	0 0 4 4 7 13 57 20 5	HSAGVGAIF
SIAAATSAL	52.9	803.439	9	77.8	9	-1.7217	0.8772	2	804.448	804.449	1	56.5501	56.5396	0.517476	120000				1					0	76500	98400			2	298000	552000		18000	3	128000	195000			2	124000	145000			2	738000								506000	664000			1460000	2770000		132000	696000	1090000			638000	776000			17251	FL639_IPP80_PB_W632_4_even.raw	11	1	0	0	0	1	0	0	0	1	1	0	0	1	1	0	1	1	1	0	0	1	1	0	0	Q9Y4G6.4;Q9Y490.3				TRUE	DB Search	0 0 40 67 26 13 7 3 3	SIAAATSAL
FGRPVIVAY	55.49	1020.58	9	44.4	9	-4.5702	0.7457	0.1	511.295	511.295	2	57.8745	57.7923	0.517463	8050000	14200000		543000	3	6030000	8910000			2	7360000	8710000			2	18000000	37100000	493000	979000	4	8390000	13800000	406000	351000	4	7610000	8010000	285000	541000	4	38600000	73700000		2630000	33100000	45300000			32400000	37400000			104000000	209000000	2020000	4550000	80800000	56500000	2310000	1590000	67100000	70300000	1480000	2650000	17670	FL637_IPP80_PB_W632_2_even_20171021150617.raw	29	1	1	0	1	2	1	0	0	2	2	0	0	3	3	1	1	2	1	1	1	2	2	1	1	P04843.1				TRUE	DB Search	1 0 0 0 0 17 91 62 5	FGRPVIVAY
AAVGEAAHL	58.08	837.434	9	77.8	9	-0.6964	0.9072	-0.9	419.724	419.724	2	38.0825	38.0832	0.517338			131000	138000	2			80300		1			66800		1			134000	153000	2	5560		77500		2			69300	132000	2			1070000	1140000			2560000				762000				1060000	1150000	68500		545000				468000	1060000	9852	FL641_IPP80_PB_W632_6_odd_20171022082859.raw	14	0	0	1	1	0	0	4	0	0	0	1	0	0	0	1	1	1	0	1	1	0	0	1	1	Q96RY7.1;A0A0H3M8B0|A0A0H3M8B0_MYCBP;Q9Y618.2	PPSE			FALSE	Deep Novo	5 6 38 11 11 12 12 1 1	AAVGEAAHL
TKGTSSFGKRRNKTHT	18.44	1804.97	16	25	16	-2.4861	0.0633	1.7	602.663	602.663	3	20.5123	20.5558	0.517028			28500	52600	2			20800	23600	2					0				15800	1				10500	1				11900	1			455000	753000			330000	339000								262000				131000				209000	3117	FL637_IPP80_PB_W632_2_odd.raw	11	0	0	2	2	0	1	1	1	0	0	0	0	0	0	0	1	0	0	0	1	0	0	1	1	P61927.2				TRUE	DB Search	5 12 4 3 0 0 0 0 0 0 0 0 0 0 0 0	TKGTSSFGKRRNKTHT
LPFKHVRDY	70.47	1173.63	9	77.8	9	-1.1544	0.3159	0.2	587.822	587.823	2	34.4798	34.4956	0.516952			201000	216000	2			114000		1			190000	177000	2			188000	381000	2			119000	67500	2			91500	133000	2			1390000	1390000			973000				1370000	1150000			1270000	2640000			727000	508000			653000	913000	8317	FL639_IPP80_PB_W632_4_odd_20171021225244.raw	15	0	0	2	1	0	0	1	1	0	0	1	2	0	0	1	2	0	0	1	1	0	0	1	1	Q9H1C4.2				TRUE	DB Search	5 37 22 22 5 2 0 0 2	LPFKHVRDY
TIDPNTRTL	66.42	1029.55	9	33.3	9	1.802	0.8926	1.8	515.781	515.78	2	41.9228	41.9066	0.516879	346000	563000			2	272000	328000			2	296000	231000	29100		3	320000	416000			2	184000	244000			2	140000	189000			2	1750000	3190000			1540000	1680000			1530000	1180000	162000		1820000	2240000			1020000	1420000			616000	1110000			11186	FL638_IPP80_PB_W632_3_even_20171021195424.raw	14	1	2	0	0	1	1	0	0	1	1	1	0	1	1	0	0	1	1	0	0	1	1	0	0	Q9BZE4.3				TRUE	DB Search	1 1 64 6 2 1 0 0 0	TIDPNTRTL
VPSDITTAF	53.1	949.476	9	77.8	9	2.311	0.8806	0.2	950.483	950.483	1	73.0746	72.9448	0.516869	20000		205000	232000	3				62200	1					0			52100	92600	2					0					0	112000		747000	862000				244000							377000	329000									23571	FL636_IPP80_PB_W632_1_odd.raw	8	1	1	1	1	0	0	0	1	0	0	0	0	0	0	2	1	0	0	0	0	0	0	0	0	P13611.3				TRUE	DB Search	0 0 6 6 21 8 3 3 3	VPSDITTAF
MLQDGIARL	60.62	1031.54	9	100	9	-1.8797	0.7842	-0.2	516.779	516.779	2	53.3689	53.3259	0.516812	68400		93400	178000	3				26500	1			75300	59500	2				60500	1				22800	1				74500	1	382000		393000	1270000				248000			534000	743000				917000				252000				449000	15791	FL636_IPP80_PB_W632_1_odd.raw	13	1	0	1	2	0	0	1	1	0	0	1	2	0	0	0	2	0	0	0	1	0	0	0	1	Q9H6W3.2		Oxidation (M)	M1:Oxidation (M):1000.00	TRUE	DB Search	5 21 55 33 4 4 4 4 5	M(+15.99)LQDGIARL
YLAPHVRTL	81.07	1068.61	9	66.7	9	-2.771	0.7253	-0.2	535.311	535.312	2	40.7822	40.7515	0.516801			1370000	1230000	2			916000	935000	2			879000	730000	2			1450000	2170000	2			901000	580000	2			621000	867000	2			8880000	8900000			5990000	7110000			5600000	5330000			8570000	15800000			6080000	4000000			4130000	6290000	10762	FL639_IPP80_PB_W632_4_odd_20171021225244.raw	26	0	0	2	3	0	0	2	2	0	0	2	2	0	0	2	3	0	0	2	2	0	0	2	2	Q13098.4				TRUE	DB Search	5 9 56 28 7 2 1 1 1	YLAPHVRTL
SEKKQPVDLGLLEEDDE	91.3	1984.95	17	76.5	17	2.3111	0.6937	1.3	993.482	993.481	2	71.1613	71.0764	0.516627	61000	80300			2	60300	62500			2	35100	27800			2	60300	99600			2		8810			1					0	324000	452000			350000	378000			466000	194000			640000	479000				89500							23055	FL636_IPP80_PB_W632_1_even_20171021101813.raw	11	1	1	0	0	1	1	0	0	2	1	0	0	2	1	0	0	0	1	0	0	0	0	0	0	P60896.1		Acetylation (Protein N-term)	S1:Acetylation (Protein N-term):1000.00	TRUE	DB Search	3 3 1 1 4 0 0 7 9 3 3 15 11 5 5 14 5	S(+42.01)EKKQPVDLGLLEEDDE
YSFHKFHYL	63.38	1240.6	9	100	9	-4.9147	0.4286	-0.5	621.308	621.309	2	45.1447	45.0902	0.516512					0			31300		1					0	43300	56100	1810000	4240000	4			777000	610000	2			832000	1720000	2							175000						276000	473000	7600000	29200000			3420000	2640000			4540000	9130000	12480	FL639_IPP80_PB_W632_4_odd_20171021225244.raw	15	0	0	0	0	0	0	1	0	0	0	0	0	1	1	1	3	0	0	2	2	0	0	2	2	P20036.1				TRUE	DB Search	5 31 31 14 6 6 7 41 5	YSFHKFHYL
LLKVDLAAF	50.99	988.596	9	100	9	-1.6621	0.8191	1	495.306	495.306	2	77.0547	77.0952	0.516463					0	47600				1	58500				1	77900	69100			2	28100				1	27000	28600			2					243000				305000				355000	377000			161000				117000	182000			25260	FL640_IPP80_PB_W632_5_even.raw	7	0	0	0	0	1	0	0	0	1	0	0	0	1	1	0	0	1	0	0	0	1	1	0	0	Q53GS7.2				TRUE	DB Search	5 5 2 2 2 14 18 36 5	LLKVDLAAF
YLRPGQAAAF	69.04	1092.57	10	50	10	-4.1676	0.6947	1.5	547.294	547.293	2	48.1874	48.0747	0.516267			826000	1130000	2			460000	790000	2			746000	1010000	2			1470000	2660000	2			762000	662000	2			684000	1170000	2			3380000	5050000			2140000	3650000			3400000	4970000			5600000	11200000			3510000	3270000			3150000	5640000	13673	FL639_IPP80_PB_W632_4_odd_20171021225244.raw	12	0	0	1	1	0	0	1	1	0	0	1	1	0	0	1	1	0	0	1	1	0	0	1	1	P05107.2				TRUE	DB Search	0 0 3 0 0 1 27 71 58 5	YLRPGQAAAF
NGKPISSSY	90.92	951.466	9	100	9	-1.5524	0.8784	-0.2	952.473	952.475	1	30.2101	30.1768	0.516167			1400000	1470000	2			1060000	1440000	2	102000		1740000	1690000	3	1480000		933000	1160000	3	54300	30300	47000	852000	4	33800		902000	30200	3			8850000	9550000			7120000	10300000	817000		11500000	10000000	8740000		6130000	7310000	488000	362000	889000	4900000	442000		6110000	322000	6863	FL640_IPP80_PB_W632_5_even.raw	29	1	0	1	2	1	0	1	2	1	0	2	2	2	1	1	1	1	1	2	2	1	1	2	1	P17858.6				TRUE	DB Search	5 5 10 15 18 9 9 4 4	NGKPISSSY
VAYEAPSL	52.62	848.428	8	50	8	1.9696	0.9102	-0.1	849.435	849.436	1	63.3623	63.226	0.516114			844000	1470000	2			374000	710000	2			510000	849000	2			445000	960000	2			307000	329000	2			280000		1			3370000	6840000			1600000	3320000			2170000	3750000			1930000	4380000			1290000	1610000			1230000		19899	FL636_IPP80_PB_W632_1_odd_20171021082828.raw	11	0	0	1	1	0	0	1	1	0	0	1	1	0	0	1	1	0	0	1	1	0	0	1	0	P28070.4				TRUE	DB Search	0 0 12 19 21 16 1 1	VAYEAPSL
HLDTDVKRV	50.56	1081.59	9	44.4	9	0.2326	0.7904	0	541.801	541.802	2	28.5561	28.5829	0.515971			82500	94900	2				45100	1			40600	51600	2					0					0					0			849000	952000				923000			741000	810000													6171	FL636_IPP80_PB_W632_1_odd_20171021082828.raw	5	0	0	1	1	0	0	0	1	0	0	1	1	0	0	0	0	0	0	0	0	0	0	0	0	Q9NPQ8.3				TRUE	DB Search	5 19 7 1 1 1 0 0 2	HLDTDVKRV
KMAPALRKV	64.92	1028.62	9	100	9	-0.9157	0.5198	0.3	343.88	343.879	3	24.979	24.9706	0.515857	93900	91200			2	51900	75800			2	53000	40800			2	99500	119000			2		44800			1		46000			1	648000	570000			705000	561000			348000	262000			1090000	817000				291000				322000			4591	FL638_IPP80_PB_W632_3_even_20171021195424.raw	16	1	1	0	0	2	2	0	0	1	1	0	0	3	2	0	0	0	1	0	0	1	1	0	0	O75251.3		Oxidation (M)	M2:Oxidation (M):1000.00	TRUE	DB Search	5 2 7 37 27 11 2 2 2	KM(+15.99)APALRKV
GVIRYVIGV	46.09	974.591	9	66.7	9	-7.2918	0.8123	-0.4	488.303	488.303	2	66.2533	66.1309	0.515497	187000		315000	434000	3		89400	209000	214000	3		43600	158000	207000	3	178000	350000	219000	269000	4			145000		1			84000		1	865000		1340000	1260000		533000	820000	1030000		278000	1420000	671000	948000	1490000	1010000	967000			644000				367000		20787	FL638_IPP80_PB_W632_3_odd.raw	17	1	0	1	1	1	1	1	1	0	1	2	1	1	1	1	1	0	0	1	0	0	0	1	0	P11215.2				TRUE	DB Search	0 0 7 1 10 21 93 54 5	GVIRYVIGV
STIDKVSVL	69.11	960.549	9	100	9	-3.3316	0.7605	0.3	481.282	481.282	2	53.5988	53.604	0.515464			226000	281000	2					0					0			196000	655000	2			190000	170000	2			130000	210000	2			1070000	1500000											993000	3010000			984000	780000			787000	1170000	16070	FL636_IPP80_PB_W632_1_odd_20171021082828.raw	8	0	0	1	1	0	0	0	0	0	0	0	0	0	0	1	1	0	0	1	1	0	0	1	1	P13674.2				TRUE	DB Search	3 3 97 18 7 9 32 16 5	STIDKVSVL
KAKAESAAL	52.51	887.508	9	100	9	-3.6842	0.588	0.7	444.761	444.761	2	24.97	25.0105	0.515335	34700	39400	48200	73500	4	13500	14200	13900	36900	4				20900	1		75200	67200	69000	3	23200				1	41000		53600	52600	3	333000	407000	522000	590000	175000	153000	202000	396000				225000		676000	746000	689000	202000				321000		472000	500000	4747	FL637_IPP80_PB_W632_2_even_20171021150617.raw	19	1	1	1	1	1	1	1	1	0	1	0	1	0	1	2	1	1	0	0	0	1	1	1	1	O75410.2				TRUE	DB Search	5 12 6 6 6 9 9 86 5	KAKAESAAL
FLDVNSHKI	69.78	1071.57	9	77.8	9	-4.9769	0.7638	0.6	358.198	358.198	3	42.7287	42.7015	0.514965			275000	87500	2			67400	134000	2			153000	137000	2			111000	242000	2			56300	33400	2			63700		1			1560000	536000			396000	910000			924000	895000			598000	1510000			315000	211000			400000		11530	FL639_IPP80_PB_W632_4_odd.raw	17	0	0	2	1	0	0	1	2	0	0	2	2	0	0	1	2	0	0	1	1	0	0	2	0	Q96RT8.1				TRUE	DB Search	0 0 7 7 6 6 6 2 2	FLDVNSHKI
RLAKVVKTL	48.48	1026.69	9	100	9	-0.4118	0.7369	-2.1	343.237	343.237	3	30.6816	30.717	0.514919	99600	58500			2					0	49400				1	54100	22400			2	16600				1		24600			1	996000	535000							541000				625000	269000			172000					380000			7064	FL639_IPP80_PB_W632_4_even.raw	7	1	1	0	0	0	0	0	0	1	0	0	0	1	1	0	0	1	0	0	0	0	1	0	0	Q15833.2				TRUE	DB Search	5 6 17 24 26 10 7 5 5	RLAKVVKTL
KQYGNEVFL	59.95	1096.56	9	100	9	-3.8938	0.7355	0.4	549.285	549.285	2	53.8792	53.7785	0.514468	2240000	3770000	147000		3	1990000	3050000	131000	175000	4	1480000	2100000	111000	165000	4	2400000	4600000		252000	3	2100000	3380000	151000	109000	4	1470000	1660000	116000	208000	4	10400000	17200000	653000		9330000	13600000	712000	1650000	6680000	9210000	997000	2370000	11400000	23400000		1040000	9190000	16200000	772000	622000	6620000	9010000	1110000	1040000	16162	FL640_IPP80_PB_W632_5_even.raw	28	1	1	1	0	1	1	1	2	1	1	2	3	1	1	1	1	1	1	1	1	1	1	2	1	P50990.4				TRUE	DB Search	5 2 2 4 4 9 82 28 5	KQYGNEVFL
DAGPPTHAF	64.27	911.414	9	77.8	9	3.6494	0.6433	0.2	456.714	456.714	2	43.6898	43.6723	0.514393	78400				1	44200	68200			2		85000			1		187000			1		67100			1	76800				1	403000				218000	408000				417000				1020000				335000			456000				11877	FL638_IPP80_PB_W632_3_even_20171021195424.raw	9	1	0	0	0	1	1	0	0	0	1	0	0	1	2	0	0	0	1	0	0	1	0	0	0	Q9HAT8.1;Q96FA3.2				TRUE	DB Search	0 0 39 78 5 5 4 4 5	DAGPPTHAF
RLKEQLAEL	26.34	1098.64	9	55.6	9	-3.5111	0.605	0.1	550.327	550.721	2	41.5767	41.6265	0.514212			38700		1			29700	10100	2					0					0					0					0			261000				220000	205000																	11251	FL637_IPP80_PB_W632_2_odd.raw	3	0	0	1	0	0	0	1	1	0	0	0	0	0	0	0	0	0	0	0	0	0	0	0	0	Q9NS87.1				TRUE	DB Search	0 0 0 0 2 5 7 19 5	RLKEQLAEL
DIFERIAGEASR	67.3	1362.69	12	41.7	12	0.0804	0.1078	0.2	455.237	455.237	3	62.9053	62.8582	0.514151					0					0					0	565000	1080000		36900	3	227000	334000			2	303000	289000			2													2690000	5720000		220000	1390000	1950000			1540000	1620000			19752	FL639_IPP80_PB_W632_4_even_20171022004229.raw	14	0	0	0	0	0	0	0	0	0	0	0	0	2	2	0	2	2	2	0	0	2	2	0	0	Q6DN03.3;P33778.2;P62807.4;P23527.3;Q99877.3;O60814.3;P57053.2;Q99879.3;Q16778.3;Q93079.3;Q6DRA6.3;Q5QNW6.3;P06899.3;P58876.2				TRUE	DB Search	1 1 11 6 3 3 4 1 1 0 0 1	DIFERIAGEASR
TLWEKPGAI	64.27	1013.55	9	66.7	9	-1.2577	0.7693	0.2	507.785	507.785	2	55.9056	55.8534	0.51407			395000		1	221000	289000	177000		3	166000	203000	167000		3				234000	1	44700				1	25700				1			1280000		1220000	1540000	672000		924000	1010000	699000					922000	281000				198000				16980	FL637_IPP80_PB_W632_2_even.raw	12	0	1	1	0	1	1	1	0	2	1	1	0	0	0	0	1	1	0	0	0	1	0	0	0	P20132.2				TRUE	DB Search	2 2 24 20 20 0 0 1 4	TLWEKPGAI
YVFDGKPPQL	73.47	1162.6	10	80	10	1.7839	0.8722	0.7	582.309	582.309	2	65.4977	65.4501	0.514069	276000	434000			2	219000	325000			2	257000	338000	44300		3	282000	520000			2	168000	287000			2	144000	151000	9880		3	771000	1300000			620000	977000			680000	922000	130000		775000	2750000			551000	831000			425000	434000	49200		20853	FL636_IPP80_PB_W632_1_even.raw	15	1	1	0	0	1	1	0	0	1	1	1	0	1	2	0	0	1	1	0	0	1	1	1	0	P39748.1				TRUE	DB Search	5 6 25 18 4 4 4 1 1 2	YVFDGKPPQL
SLAPEPVQI	62.72	952.523	9	55.6	9	1.5436	0.9101	-0.6	953.53	953.531	1	71.0847	71.1066	0.513959					0					0			19000	21500	2				39400	1					0					0											101000	124000				180000									22845	FL639_IPP80_PB_W632_4_odd_20171021225244.raw	3	0	0	0	0	0	0	0	0	0	0	1	1	0	0	0	1	0	0	0	0	0	0	0	0	Q6BDS2.1				TRUE	DB Search	0 0 13 7 6 8 8 0 0	SLAPEPVQI
LADHTVHVL	78.46	1003.54	9	100	9	-2.8733	0.5959	0.8	502.78	502.779	2	38.7617	38.6778	0.51392	3360000	3000000	681000	677000	4	1790000	1890000	98600	147000	4	2310000	1760000	724000	566000	4	2580000	2800000	815000	933000	4	1100000	1410000	247000	70000	4	856000	1220000	117000		3	22300000	19600000	4250000	6140000	21000000	13800000	811000	1280000	16300000	12700000	5850000	4450000	17700000	19300000	5730000	6510000	7430000	9880000	1910000	854000	6780000	9020000	1090000		10204	FL639_IPP80_PB_W632_4_even.raw	42	2	2	2	2	3	2	1	1	2	2	2	2	2	2	2	2	2	2	1	1	2	2	1	0	Q3KRB8.1;Q6P4F7.2				TRUE	DB Search	5 19 11 4 2 5 15 16 5	LADHTVHVL
ELGGVYL	37.81	749.396	7	71.4	7	2.5294	0.6939	0.2	750.403	750.404	1	76.3026	76.2692	0.513818	1990000	3070000	359000	366000	4	2420000	3550000	570000	824000	4	1070000	1190000	227000	281000	4	1720000	3210000	271000	456000	4	347000	517000	76700	55500	4	237000	247000	60200	85800	4	8340000	12400000	1380000	1550000	17800000	27100000	2180000	3420000	4320000	5030000	833000	1280000	6870000	13000000	1120000	1720000	1370000	2150000	317000	316000	995000	1140000	258000	413000	25017	FL641_IPP80_PB_W632_6_odd_20171022082859.raw	26	1	1	1	1	2	2	1	1	1	1	1	1	1	1	1	1	1	1	1	1	1	1	1	1	P04844.3				TRUE	DB Search	0 0 6 6 13 21 5	ELGGVYL
KLIDGTNITM	76.07	1104.58	10	100	10	-0.3538	0.6728	1.4	553.301	553.3	2	59.0824	59.0998	0.513711					0			47400	53000	2			34200		1			48100	116000	2			34000		1					0							239000	407000			193000				254000	410000			253000						18251	FL637_IPP80_PB_W632_2_odd_20171021131633.raw	6	0	0	0	0	0	0	1	1	0	0	1	0	0	0	1	1	0	0	1	0	0	0	0	0	O60303.4				TRUE	DB Search	5 5 5 12 2 2 7 99 49 5	KLIDGTNITM
TLLDRNTEL	51.57	1073.57	9	77.8	9	-0.5074	0.8785	1.3	537.794	537.793	2	54.1694	54.1518	0.51371			77800		1					0			27100	44700	2					0					0			48100		1			1160000								313000	401000											395000		16120	FL636_IPP80_PB_W632_1_odd.raw	5	0	0	2	0	0	0	0	0	0	0	1	1	0	0	0	0	0	0	0	0	0	0	1	0	Q01850.2				TRUE	DB Search	5 6 24 4 0 0 2 17 5	TLLDRNTEL
KLLQFYPSL	66.77	1107.63	9	100	9	-2.9958	0.8115	0.1	554.824	554.824	2	75.1598	75.0329	0.513541	3610000	4400000			2	1850000	2180000			2	2210000	1990000			2	3200000	5340000			2	2980000	3610000		13000	3	2040000	2250000			2	28400000	17100000			13200000	18200000			16500000	8090000			26000000	22000000			21800000	15100000		86300	14700000	9400000			24517	FL637_IPP80_PB_W632_2_even.raw	21	2	2	0	0	2	2	0	0	2	1	0	0	2	1	0	0	2	1	0	1	2	1	0	0	Q9GZY6.1				TRUE	DB Search	5 3 3 6 9 47 11 11 5	KLLQFYPSL
DAVNIFHPY	70.16	1074.51	9	77.8	9	4.1238	0.7192	2.3	538.265	538.264	2	72.7027	72.64	0.513539			96800	125000	2			53500	79200	2			54000	80900	2			84500	176000	2				42000	1					0			460000	577000			267000	378000			266000	362000			388000	752000				238000					23531	FL637_IPP80_PB_W632_2_odd.raw	9	0	0	1	1	0	0	1	1	0	0	1	1	0	0	1	1	0	0	0	1	0	0	0	0	Q6ZS81.3				TRUE	DB Search	0 0 10 6 6 6 6 4 4	DAVNIFHPY
TLQEKIHRL	55.43	1136.67	9	100	9	-1.6738	0.6288	1	569.341	569.341	2	33.062	33.0996	0.513448	2500000	1830000	128000		3	1020000	954000			2	789000	595000	33600		3	1230000	1360000	48600		3	621000	453000			2	337000	663000			2	15300000	10700000	1020000		6020000	5640000			5260000	3860000	301000		6650000	7800000	395000		3850000	3230000			2400000	5030000			7973	FL636_IPP80_PB_W632_1_even_20171021101813.raw	22	2	2	1	0	1	2	0	0	1	2	1	0	1	2	1	0	2	1	0	0	1	2	0	0	Q8IYX8.1				TRUE	DB Search	5 9 17 10 9 7 2 2 5	TLQEKIHRL
EMRRLVAY	22.3	1052.54	8	37.5	8	0.1893	0.3796	0.1	527.279	527.28	2	34.1747	34.1549	0.513359			381000	434000	2			89000	120000	2			204000	212000	2			201000	279000	2					0				206000	1			2380000	3050000			614000	905000			1320000	1350000			1450000	1870000								1360000	8389	FL636_IPP80_PB_W632_1_odd_20171021082828.raw	9	0	0	1	1	0	0	1	1	0	0	1	1	0	0	1	1	0	0	0	0	0	0	0	1	Q8NFJ8.1		Oxidation (M)	M2:Oxidation (M):1000.00	TRUE	DB Search	3 1 0 0 0 0 2 2	EM(+15.99)RRLVAY
FLAQHGSEY	60.95	1050.48	9	88.9	9	2.0053	0.7516	-1.4	526.245	526.246	2	39.3529	39.3014	0.513322	1370000				1	1320000				1	893000			38400	2	1460000				1	654000				1					0	8190000				9020000				5990000			314000	10200000				3600000								10442	FL637_IPP80_PB_W632_2_even.raw	10	1	0	1	0	1	0	1	0	1	0	1	1	1	0	0	1	1	0	0	0	0	0	0	0	Q02809.2				TRUE	DB Search	5 35 5 5 0 4 4 9 5	FLAQHGSEY
PTKRLEL	34.91	855.518	7	85.7	7	-5.5235	0.8053	-1.2	428.766	428.766	2	31.9965	31.9767	0.513119			145000	106000	2			83800	84700	2			107000	92800	2			118000	176000	2			67600	48800	2			22400	52200	2			1160000	874000			863000	792000			891000	761000			1030000	1370000			581000	376000			254000	465000	7264	FL638_IPP80_PB_W632_3_odd_20171021180433.raw	12	0	0	1	1	0	0	1	1	0	0	1	1	0	0	1	1	0	0	1	1	0	0	1	1	Q9Y5Q8.2				TRUE	DB Search	5 35 5 0 2 2 5	PTKRLEL
ILSEVERNL	62.28	1071.59	9	77.8	9	0.268	0.8919	1.7	536.804	536.804	2	55.3941	55.3248	0.513093			743000	816000	2			298000	371000	2			241000	322000	2			246000	31900	2			195000	128000	2			128000	202000	2			3060000	3750000			1580000	1810000			1130000	2920000			1080000	179000			1180000	719000			615000	1180000	16590	FL636_IPP80_PB_W632_1_odd.raw	15	0	0	1	1	0	0	1	1	0	0	2	2	0	0	1	2	0	0	1	1	0	0	1	1	P49368.4				TRUE	DB Search	5 21 9 9 6 2 0 1 5	ILSEVERNL
GLDKAVPSL	53.13	898.512	9	77.8	9	0.184	0.8109	-1.5	450.263	450.263	2	55.419	55.2489	0.513016			269000	267000	2			151000	215000	2			104000	159000	2			116000	220000	2			67200	62800	2			48700	87000	2			1100000	1170000			579000	926000			500000	650000			496000	957000			301000	298000			652000	483000	16559	FL636_IPP80_PB_W632_1_odd.raw	13	0	0	1	1	0	0	1	1	0	0	1	1	0	0	1	1	0	0	1	1	0	0	2	1	Q9C0B7.2				TRUE	DB Search	0 0 4 4 28 46 16 16 5	GLDKAVPSL
VSDFGGRSL	50.88	936.466	9	55.6	9	-0.2449	0.8593	-0.4	469.24	469.24	2	44.0195	43.9819	0.512992	289000	338000			2	131000	157000			2	169000	204000			2	208000	358000			2	125000	174000			2	116000	148000			2	1610000	2210000			796000	1020000			927000	1090000			1110000	2260000			688000	931000			717000	864000			12256	FL636_IPP80_PB_W632_1_even_20171021101813.raw	12	1	1	0	0	1	1	0	0	1	1	0	0	1	1	0	0	1	1	0	0	1	1	0	0	P27694.2				TRUE	DB Search	5 73 67 48 6 1 1 1 1	VSDFGGRSL
FIYHLPQEF	70.41	1192.59	9	77.8	9	-3.8151	0.7777	0.9	597.304	597.303	2	73.2861	73.2639	0.512802	165000	204000			2	140000	187000			2	164000	200000			2	499000	750000			2	236000	318000			2		207000			1	529000	909000			579000	805000			599000	822000			1800000	2580000			1030000	1040000				845000			23891	FL639_IPP80_PB_W632_4_even_20171022004229.raw	11	1	1	0	0	1	1	0	0	1	1	0	0	1	1	0	0	1	1	0	0	0	1	0	0	Q5SZQ8.1;Q9BZC1.1;Q96J87.1;Q92879.2;O95319.1;Q8N6W0.1				TRUE	DB Search	4 4 1 1 46 15 15 28 5	FIYHLPQEF
FALPFGRTA	53.1	978.529	9	55.6	9	-7.0328	0.7526	-0.4	490.271	490.272	2	67.4915	67.4346	0.512727			394000	651000	2			262000	403000	2			278000	370000	2			379000	776000	2			225000	176000	2			209000	333000	2			1440000	2960000			1000000	2020000			1180000	1870000			1390000	3540000			974000	742000			983000	1470000	21392	FL636_IPP80_PB_W632_1_odd.raw	12	0	0	1	1	0	0	1	1	0	0	1	1	0	0	1	1	0	0	1	1	0	0	1	1	Q14669.1				TRUE	DB Search	4 4 13 11 4 0 0 0 0	FALPFGRTA
SSEAETQQPPAAPPAAPALS	76.65	1960.94	20	50	20	15.8629	0.7269	1.5	981.478	981.477	2	80.5897	80.5205	0.512692			66600		1	24100		104000		2			25400		1			133000		1					0					0			450000		192000		629000				178000				709000										26259	FL639_IPP80_PB_W632_4_odd.raw	6	0	0	1	0	1	0	1	0	0	0	1	0	0	0	1	1	0	0	0	0	0	0	0	0	P67809.3		Acetylation (Protein N-term)	S1:Acetylation (Protein N-term):1000.00	TRUE	DB Search	0 0 2 17 33 29 6 6 5 0 0 5 3 0 0 7 1 1 0 0	S(+42.01)SEAETQQPPAAPPAAPALS
AIFPGAVPAA	39.56	912.507	10	40	10	3.1424	0.6633	0.7	913.515	913.514	1	73.8942	73.8008	0.51243		106000			1	39600	77800			2					0	58500	105000			2					0		20700			1		474000			171000	366000							255000	434000								132000			24064	FL639_IPP80_PB_W632_4_even.raw	6	0	1	0	0	1	1	0	0	0	0	0	0	1	1	0	0	0	0	0	0	0	1	0	0	O00358.3				TRUE	DB Search	0 0 6 0 0 5 11 3 0 0	AIFPGAVPAA
GLAVKEWLL	55.12	1027.61	9	55.6	9	-3.1841	0.6596	-0.2	514.811	514.811	2	76.9553	76.9633	0.51238	104000	60700	38100		3		49700			1	39600	27000			2	101000	74500			2					0					0	682000	350000	188000			273000			379000	195000			446000	417000											25407	FL636_IPP80_PB_W632_1_even_20171021101813.raw	9	1	1	1	0	1	1	0	0	1	1	0	0	1	1	0	0	0	0	0	0	0	0	0	0	P16455.1				TRUE	DB Search	0 0 18 18 0 0 11 20 5	GLAVKEWLL
DPFPDHVVF	69.72	1071.5	9	100	9	1.973	0.569	0.7	536.759	536.759	2	80.291	80.3242	0.512343			594000	552000	2				363000	1			418000	405000	2			489000	620000	2				140000	1			177000	230000	2			3310000	2950000				2180000			2140000	2670000			2130000	3590000				963000			983000	1510000	26680	FL637_IPP80_PB_W632_2_odd_20171021131633.raw	10	0	0	1	1	0	0	0	1	0	0	1	1	0	0	1	1	0	0	0	1	0	0	1	1	Q13315.4				TRUE	DB Search	5 9 39 3 3 3 76 20 5	DPFPDHVVF
DQRVIYYY	68.3	1118.54	8	75	8	5.9171	0.74	0.5	560.277	560.278	2	60.2954	60.2383	0.512306	355000	590000	74500	128000	4	158000	219000	63000	86000	4	254000	346000	67000	103000	4	201000	475000	44300	98100	4	99800	195000	19400	23300	4		76900		52100	2	1570000	2510000	346000	684000	775000	963000	351000	445000	1090000	1360000	302000	468000	1020000	2300000	230000	512000	452000	895000	129000	152000		380000		275000	19264	FL638_IPP80_PB_W632_3_even.raw	22	1	1	1	1	1	1	1	1	1	1	1	1	1	1	1	1	1	1	1	1	0	1	0	1	Q9HC77.2				TRUE	DB Search	0 0 2 5 11 41 55 5	DQRVIYYY
HAKSGPSPEY	57.67	1071.5	10	80	10	-0.0061	0.4536	-0.6	536.756	536.756	2	25.4089	25.419	0.512168				14500	1			17400		1			26400	20900	2			43600	51200	2				15600	1			13000		1				324000			183000				271000	185000			420000	462000				153000			150000		4717	FL639_IPP80_PB_W632_4_odd_20171021225244.raw	9	0	0	0	2	0	0	1	0	0	0	1	1	0	0	1	1	0	0	0	1	0	0	1	0	Q32MH5.2				TRUE	DB Search	5 9 2 2 2 1 1 17 17 5	HAKSGPSPEY
YILKAGRAL	61.36	1003.62	9	55.6	9	-2.6658	0.736	-0.4	502.816	502.817	2	39.0763	39.085	0.512162			333000	248000	2			199000	78300	2			234000	195000	2			335000	416000	2			186000	76100	2			167000	229000	2			2480000	1950000			1610000	624000			1860000	1500000			2290000	2970000			1460000	554000			2060000	2660000	10103	FL639_IPP80_PB_W632_4_odd.raw	24	0	0	2	2	0	0	2	1	0	0	2	2	0	0	2	2	0	0	2	1	0	0	3	3	O95714.2;Q9BVR0.2				TRUE	DB Search	5 14 55 40 8 0 0 0 1	YILKAGRAL
IADNHTPKEL	82.86	1136.58	10	100	10	0.262	0.3888	0.4	569.299	569.299	2	31.5151	31.4999	0.511994			447000	384000	2			194000	216000	2			373000	351000	2			506000	807000	2			398000	122000	2			267000		1			2500000	2460000			1320000	1410000			2430000	2050000			3380000	7820000			2870000	780000			1770000		7124	FL639_IPP80_PB_W632_4_odd_20171021225244.raw	22	0	0	2	2	0	0	2	2	0	0	2	2	0	0	2	3	0	0	2	1	0	0	2	0	P63165.1				TRUE	DB Search	5 32 12 7 7 12 4 2 20 5	IADNHTPKEL
TAIDDMEAY	60.44	1043.41	9	100	9	9.7708	0.2083	-1.7	1044.42	1044.42	1	52.4286	52.4774	0.511703			1870000	2310000	2				624000	1			1130000	1360000	2			1340000	2360000	2	45900		1290000	1140000	3		42600	1190000	2250000	3			7360000	7980000				2620000			4890000	5180000			5280000	8870000	418000		5340000	4460000		449000	4600000	8640000	15542	FL641_IPP80_PB_W632_6_even_20171022101843.raw	17	0	0	2	1	0	0	0	1	0	0	1	1	0	1	1	1	1	1	1	1	1	1	1	1	Q9Y3Z3.2		Oxidation (M)	M6:Oxidation (M):1000.00	TRUE	DB Search	2 2 7 5 5 6 14 39 5	TAIDDM(+15.99)EAY
MAYPSLVAM	62.61	997.461	9	77.8	9	9.47	0.8059	1.6	998.47	998.47	1	72.3855	72.3793	0.511596			16700		1					0			12500		1			17000	39600	2					0					0			96800								94100				93600	180000									23354	FL639_IPP80_PB_W632_4_odd_20171021225244.raw	6	0	0	1	0	0	0	0	0	0	0	1	1	0	0	1	1	0	0	0	0	0	0	1	0	P78318.1		Oxidation (M)	M9:Oxidation (M):66.10	TRUE	DB Search	0 0 17 6 6 7 15 21 5	MAYPSLVAM(+15.99)
ENFGSIHVY	64.51	1064.49	9	100	9	3.0236	0.7416	-0.4	533.253	533.253	2	59.8745	59.9122	0.511483	268000	175000			2					0	92800	121000			2		184000			1					0					0	1940000	1030000							481000	662000				1180000											18647	FL636_IPP80_PB_W632_1_even.raw	7	2	1	0	0	0	0	0	0	1	1	0	0	1	1	0	0	0	0	0	0	0	0	0	0	O15228.1				TRUE	DB Search	5 5 69 41 18 18 9 9 5	ENFGSIHVY
YGVSGYPTL	71.95	955.465	9	77.8	9	1.1757	0.8768	4.1	956.476	956.473	1	71.1477	71.0842	0.511457	259000	398000			2	175000	291000			2	130000	166000			2	80500	131000			2	31500	49100			2	23800	22000			2	974000	1500000			687000	1110000			604000	638000			333000	531000			154000	254000			123000	139000			22938	FL640_IPP80_PB_W632_5_even.raw	12	1	1	0	0	1	1	0	0	1	1	0	0	1	1	0	0	1	1	0	0	1	1	0	0	P30101.4				TRUE	DB Search	0 0 5 5 8 9 33 3 3	YGVSGYPTL
QRAGVNF	43.94	790.409	7	85.7	7	-0.6948	0.6824	0	396.212	396.212	2	34.7612	34.7612	0.51145					0		170000		154000	2					0		169000			1				13500	1	8240				1						1280000		1060000						1260000						125000	96400				8564	FL637_IPP80_PB_W632_2_odd.raw	9	0	0	0	0	0	1	1	1	1	0	0	0	0	1	1	1	0	0	0	1	1	0	0	0	Q9NZC9.1				TRUE	DB Search	3 0 2 2 45 39 5	QRAGVNF
TTKSADRVTY	88.02	1140.58	10	80	10	-0.204	0.6738	3.5	571.298	571.296	2	27.3989	27.3977	0.511379	161000	184000	626000	569000	4	106000	135000	405000	368000	4	131000	126000	428000	406000	4	258000	296000	559000	731000	4	83400	97900	242000	146000	4		73400	201000	296000	3	1410000	1510000	4030000	4500000	886000	1140000	3070000	2640000	1440000	1160000	3310000	3410000	2290000	2300000	4500000	5270000	920000	1000000	2060000	1450000		776000	1840000	2310000	5534	FL638_IPP80_PB_W632_3_even_20171021195424.raw	38	1	1	2	2	1	2	2	2	2	1	2	2	1	2	2	2	1	1	2	2	0	1	2	2	Q9UKA4.1				TRUE	DB Search	5 19 83 18 6 3 1 1 6 5	TTKSADRVTY
KTGPVAKEL	60.86	941.555	9	77.8	9	-0.7207	0.5068	-0.9	471.784	471.785	2	28.6222	28.5894	0.511358			982000	1080000	2			579000	624000	2			732000	660000	2	62300	85300	1130000	1290000	4		30900	408000	270000	3	19300	49000	480000	488000	4			8830000	19400000			4920000	12000000			5930000	6100000	763000	880000	10300000	10800000		320000	5000000	3260000	319000	788000	5020000	11800000	6174	FL636_IPP80_PB_W632_1_odd_20171021082828.raw	20	0	0	1	2	0	0	1	2	0	0	1	1	1	1	1	1	0	1	1	1	1	1	1	2	Q01518.5				TRUE	DB Search	5 19 9 1 1 9 18 20 5	KTGPVAKEL
SAITTLMHL	63.16	985.527	9	100	9	-4.3372	0.7709	-0.2	493.771	493.771	2	74.066	74.0348	0.511118	24600		19600	7050	3	28300	23800	22100		3	17700		13000	10100	3	32700	62900	27600	51200	4	10400				1			6410		1	106000		85400	146000	121000	111000	110000		90100		81600	144000	122000	254000	121000	241000	116000						62400		24125	FL637_IPP80_PB_W632_2_even.raw	18	1	0	1	2	1	1	1	0	1	0	1	2	1	1	1	1	2	0	0	0	0	0	1	0	Q9H6L4.1				TRUE	DB Search	5 6 36 36 9 9 21 21 5	SAITTLMHL
DGKVTRTAY	82.22	1009.52	9	77.8	9	-1.0055	0.7465	-0.2	505.767	505.767	2	26.6189	26.6228	0.511092	168000	200000	145000	134000	4	124000	133000	102000	94300	4	161000	128000	90300	92000	4	275000	243000	107000	157000	4	86700	80600	51500	34000	4	75200	110000	51100	47000	4	1600000	1790000	1310000	1330000	1140000	1160000	839000	845000	1490000	1200000	844000	772000	2480000	2190000	921000	1160000	948000	869000	572000	354000	782000	1090000	445000	608000	5225	FL638_IPP80_PB_W632_3_even_20171021195424.raw	25	1	2	1	1	1	1	1	1	1	1	1	1	1	1	1	1	1	1	1	1	1	1	1	1	Q659A1.2				TRUE	DB Search	5 18 18 49 4 1 1 4 5	DGKVTRTAY
FPNRVVF	56.59	877.481	7	85.7	7	-5.2495	0.528	-1.1	439.747	439.748	2	57.8125	57.7674	0.511062	68600	123000	74000	95000	4	48000		68700	82300	3	29800	54000	50600	91700	4	90700	228000	46800	83300	4	32000	62800	59000	62900	4	29500	38100	26900	39300	4	360000	638000	362000	446000	312000		322000	385000	247000	243000	220000	674000	624000	998000	206000	405000	194000	287000	239000	245000	189000	179000	130000	207000	17450	FL638_IPP80_PB_W632_3_odd_20171021180433.raw	24	1	1	1	1	1	0	1	1	1	1	1	2	1	1	1	1	1	1	1	1	1	1	1	1	P35579.4				TRUE	DB Search	5 34 3 0 10 7 5	FPNRVVF
VSSPTMPHL	40.04	967.48	9	100	9	-2.0662	0.6902	-2.8	484.746	484.747	2	54.3107	53.9356	0.51106			209000	268000	2				188000	1					0				400000	1			154000	113000	2			122000	170000	2			563000	693000				672000								878000			641000	480000			439000	623000	16202	FL636_IPP80_PB_W632_1_odd_20171021082828.raw	8	0	0	1	1	0	0	0	1	0	0	0	0	0	0	0	1	0	0	1	1	0	0	1	1	Q6P4R8.2				TRUE	DB Search	5 31 38 18 10 10 15 5 5	VSSPTMPHL
SLIKKIKDV	66.15	1042.67	9	100	9	-1.0531	0.5246	0.7	522.345	522.345	2	34.9314	34.911	0.511008	517000	426000	209000	121000	4	319000	239000	114000	72300	4	101000	57100	140000	68100	4	72500	142000	64100	33200	4	76100	22500		28200	3	24000	54700			2	3940000	3200000	1730000	941000	2450000	1800000	835000	644000	840000	438000	1200000	522000	580000	1180000	565000	334000	703000	198000		251000	196000	393000			8628	FL637_IPP80_PB_W632_2_even_20171021150617.raw	35	2	2	2	2	2	2	2	2	1	1	2	2	1	2	2	1	2	1	0	2	1	1	0	0	O75563.1				TRUE	DB Search	4 4 13 6 2 2 5 10 5	SLIKKIKDV
WPIYPRNRY	33.85	1263.65	9	44.4	9	-3.3335	0.0085	1	422.225	422.224	3	47.3546	47.31	0.511008	59200	55600			2	75100	75000			2	41600	48400			2	253000	418000			2	127000	187000			2	102000	147000			2	334000	409000			384000	534000			303000	395000			1510000	2040000			463000	1010000			504000	823000			13515	FL641_IPP80_PB_W632_6_even_20171022101843.raw	12	1	1	0	0	1	1	0	0	1	1	0	0	1	1	0	0	1	1	0	0	1	1	0	0	P48060.3				TRUE	DB Search	5 16 14 10 0 0 0 0 0	WPIYPRNRY
DSRRVLY	70.65	907.487	7	28.6	7	-0.1258	0.0741	0.8	454.751	454.751	2	34.2254	34.286	0.5109	2040000	2640000	1710000	1760000	4	3280000	3590000	2340000	2850000	4	429000	385000	532000	512000	4	2020000	2850000	1360000	1950000	4	462000	550000	432000	365000	4	179000	264000	170000	346000	4	15900000	20200000	11500000	12100000	23500000	24200000	14800000	18400000	3500000	2680000	3460000	3650000	14500000	19900000	8880000	13500000	3260000	3970000	3040000	2810000	1310000	1970000	1230000	2530000	8420	FL641_IPP80_PB_W632_6_even_20171022101843.raw	25	1	1	1	1	1	1	1	2	1	1	1	1	1	1	1	1	1	1	1	1	1	1	1	1	Q9Y3R5.5				TRUE	DB Search	5 0 0 0 1 1 5	DSRRVLY
YLTAEILEL	54.34	1063.58	9	44.4	9	-10.9162	0.7861	0.6	1064.59	1064.59	1	81.3713	81.4349	0.510899	73000	2910000			2	355000	2000000			2	161000	59200			2	122000				1					0		68700			1	380000	74200000			1590000	41100000			627000	420000			525000									423000			27201	FL636_IPP80_PB_W632_1_even_20171021101813.raw	9	1	1	0	0	1	2	0	0	1	1	0	0	1	0	0	0	0	0	0	0	0	1	0	0	O75367.4;Q93077.3;Q9BTM1.1;P16104.2;P04908.2;P20671.2;Q8IUE6.3;Q96KK5.3;Q16777.4;Q6FI13.3;Q96QV6.3;Q7L7L0.3;P0C0S8.2;Q99878.3				TRUE	DB Search	0 0 42 18 18 13 0 0 0	YLTAEILEL
NGFGGFGSY	42.32	904.371	9	100	9	3.1193	0.8599	0.7	905.38	905.38	1	72.9666	72.9886	0.510848		142000			1	54600	82200			2	144000	172000			2	258000	538000			2	179000	286000			2	179000	181000			2		672000			232000	405000			615000	720000			1080000	2170000			808000	1140000			729000	779000			23782	FL639_IPP80_PB_W632_4_even_20171022004229.raw	11	0	1	0	0	1	1	0	0	1	1	0	0	1	1	0	0	1	1	0	0	1	1	0	0	Q13151.1				TRUE	DB Search	2 2 37 19 19 5 15 32 5	NGFGGFGSY
TAGRVLEL	69.06	857.497	8	12.5	8	-6.6104	0.955	1.4	858.506	858.505	1	48.6246	48.5127	0.510792	114000	107000	3680000	3410000	4	49100	42600	2030000	1860000	4	30600	34800	2470000	2240000	4			1940000	2630000	2			1180000	760000	2		27800	984000	1440000	3	604000	695000	26400000	26200000	245000	331000	16300000	7580000	204000	232000	20800000	18300000			15100000	10300000			5000000	3180000		256000	4320000	5690000	13886	FL636_IPP80_PB_W632_1_odd.raw	32	1	1	3	3	1	1	3	1	1	1	3	4	0	0	3	1	0	0	1	1	0	1	1	1	Q9P2I0.2				TRUE	DB Search	0 0 0 0 1 1 1 5	TAGRVLEL
MDYKTFVTY	58.03	1182.53	9	100	9	3.5257	0.7737	-0.2	592.27	592.271	2	59.6084	59.5838	0.510789	658000	1300000	176000	342000	4	229000	396000	72900	164000	4	638000	974000	160000	377000	4	1250000	2410000	128000	357000	4	804000				1	511000	636000		111000	3	2150000	3680000	542000	1230000	881000	1400000	233000	633000	2170000	2890000	485000	3040000	4520000	7550000	533000	1260000	2780000				1740000	2030000		427000	18167	FL638_IPP80_PB_W632_3_even_20171021195424.raw	21	1	1	1	1	1	1	1	1	1	1	1	2	1	1	1	1	1	0	0	0	1	1	0	1	Q15008.1		Oxidation (M)	M1:Oxidation (M):1000.00	TRUE	DB Search	5 5 19 7 7 17 53 86 5	M(+15.99)DYKTFVTY
TDRALRASY	49.17	1051.54	9	11.1	9	-0.7911	0.6121	1.9	526.779	526.779	2	30.5839	30.6338	0.510757			24100	25200	2					0			9340	16300	2				26000	1					0					0			248000	257000							105000	157000				245000									6980	FL636_IPP80_PB_W632_1_odd_20171021082828.raw	5	0	0	1	1	0	0	0	0	0	0	1	1	0	0	0	1	0	0	0	0	0	0	0	0	Q96DF8.1				TRUE	DB Search	0 0 1 0 0 1 0 0 2	TDRALRASY
SLYTRTLYL	52.83	1128.62	9	66.7	9	-6.2654	0.825	2.5	565.318	565.764	2	64.8726	64.9179	0.510696			68900	111000	2					0			37400		1			39800		1					0					0			851000	561000							218000				199000										20387	FL636_IPP80_PB_W632_1_odd.raw	5	0	0	2	1	0	0	0	0	0	0	1	0	0	0	1	0	0	0	0	0	0	0	0	0	Q9NUN7.3				TRUE	DB Search	0 0 21 3 0 2 5 17 5	SLYTRTLYL
DFDGDEIFHVDM	76.92	1454.57	12	83.3	12	5.559	0.59	0.4	728.291	728.291	2	80.8558	80.8381	0.510671					0					0	9320				1	306000	365000			2	206000	284000			2	186000				1									193000				3000000	5030000			2740000	5220000			1780000				26734	FL640_IPP80_PB_W632_5_even.raw	8	0	0	0	0	1	0	0	0	1	0	0	0	1	1	0	0	1	1	0	0	1	1	0	0	P01903.1		Oxidation (M)	M12:Oxidation (M):1000.00	TRUE	DB Search	0 0 41 12 12 16 16 24 3 3 6 5	DFDGDEIFHVDM(+15.99)
IAVHPTQPF	79.79	1008.54	9	77.8	9	-2.9181	0.8346	0.2	505.277	505.277	2	50.3164	50.3181	0.510638			166000	231000	2					0					0			154000	389000	2					0				120000	1			657000	1120000											759000	1590000								634000	14561	FL639_IPP80_PB_W632_4_odd_20171021225244.raw	5	0	0	1	1	0	0	0	0	0	0	0	0	0	0	1	1	0	0	0	0	0	0	0	1	P35606.2				TRUE	DB Search	5 2 1 1 2 2 10 4 4	IAVHPTQPF
AEPNRRVL	39.74	953.541	8	0	8	3.4087	0.1937	-0.1	477.777	477.778	2	31.2015	31.1957	0.510537	136000		165000	121000	3			73500	79300	2			67300		1	126000	144000	72800	97900	4				42100	1				52400	1	1220000		978000	1000000			569000	659000			457000		1120000	1160000	589000	575000				322000				358000	7205	FL636_IPP80_PB_W632_1_odd_20171021082828.raw	12	1	0	1	1	0	0	1	1	0	0	1	0	1	1	1	1	0	0	0	1	0	0	0	1	Q15345.3				TRUE	DB Search	0 0 0 0 0 0 1 1	AEPNRRVL
DQIVTKAAY	82.23	1007.53	9	55.6	9	5.347	0.8742	0.8	504.772	504.772	2	42.1846	42.2078	0.510391			350000	372000	2			157000	201000	2				210000	1			262000	405000	2			225000		1			86400	184000	2			1960000	2110000			920000	1170000				1510000			1640000	2300000			965000				814000	1170000	11478	FL637_IPP80_PB_W632_2_odd.raw	12	0	0	1	1	0	0	1	1	0	0	1	1	0	0	1	1	0	0	1	1	0	0	1	1	Q13107.3				TRUE	DB Search	0 0 36 43 18 1 1 8 5	DQIVTKAAY
ELRVAPEEHPVLL	72.77	1500.83	13	46.2	13	-6.1996	0.2033	0.7	501.284	501.307	3	58.5053	58.4625	0.510329					0			42700	61600	2					0			34000	108000	2			20300	26500	2			26300	40000	2							387000	475000							192000	653000			169000	217000			170000	410000	17766	FL639_IPP80_PB_W632_4_odd.raw	8	0	0	0	0	0	0	1	1	0	0	0	0	0	0	1	1	0	0	1	1	0	0	1	1	P60709.1;A5A3E0.2;P63261.1				TRUE	DB Search	0 0 0 0 0 0 0 5 42 42 42 27 5	ELRVAPEEHPVLL
KAYSHPRSL	78.92	1057.57	9	55.6	9	-0.6892	0.723	0.4	529.791	529.792	2	24.5911	24.5804	0.509907			296000	327000	2				98700	1			135000	121000	2			322000	321000	2			216000	135000	2			182000	242000	2			2950000	2900000				1010000			1190000	1130000			3040000	2730000			2070000	1450000			1980000	2390000	4576	FL636_IPP80_PB_W632_1_odd_20171021082828.raw	18	0	0	2	2	0	0	0	1	0	0	1	1	0	0	2	2	0	0	1	2	0	0	2	2	Q9BUY5.1				TRUE	DB Search	5 30 14 8 8 1 0 0 0	KAYSHPRSL
FLNGEVIRL	53.43	1059.61	9	77.8	9	-5.2477	0.895	0.7	530.812	530.812	2	70.1245	69.9767	0.509894			6940000	6200000	2			3610000	3130000	2			3610000	2530000	2			3530000	4050000	2			2540000	1490000	2			1610000	2610000	2			50800000	25900000			27700000	13600000			24200000	9890000			29700000	16800000			10800000	5750000			6330000	11100000	22587	FL636_IPP80_PB_W632_1_odd_20171021082828.raw	18	0	0	4	1	0	0	2	1	0	0	2	1	0	0	2	1	0	0	1	1	0	0	1	1	Q99714.3				TRUE	DB Search	5 13 23 5 5 4 3 0 0	FLNGEVIRL
FLGPRIIGL	49.26	984.612	9	77.8	9	-4.3057	0.9138	0	493.313	493.313	2	76.2562	76.1162	0.509859	50900				1	38200				1	42700	30100			2	57900	61600			2					0	16400	17400			2	313000				225000				690000	157000			263000	296000							151000	132000			24967	FL639_IPP80_PB_W632_4_even.raw	10	1	0	0	0	1	0	0	0	2	1	0	0	1	1	0	0	0	1	0	0	1	1	0	0	Q8N292.1				TRUE	DB Search	5 18 10 0 0 3 7 7 5	FLGPRIIGL
YLTEDVKRL	53.24	1135.62	9	100	9	-3.8238	0.4329	-3.3	379.547	379.547	3	43.2379	43.2379	0.509761			883000	433000	2			453000	167000	2			74200	269000	2			192000		1					0			318000		1			3320000	2310000			2040000	2570000			981000	2060000			893000								1310000		11743	FL639_IPP80_PB_W632_4_odd.raw	10	0	0	1	1	0	0	1	2	0	0	1	1	0	0	2	0	0	0	0	0	0	0	1	0	P12270.3				TRUE	DB Search	5 8 55 47 33 24 8 8 5	YLTEDVKRL
LASHILTAL	43.62	937.56	9	100	9	-5.2845	0.8306	-0.2	469.787	469.788	2	60.5261	60.4759	0.509752	139000	205000			2	127000	165000			2	143000	154000	76800		3	257000	609000			2	140000	246000			2	168000	168000			2	830000	1240000			790000	953000			812000	838000	315000		1440000	3440000			750000	1330000			916000	1030000			18871	FL636_IPP80_PB_W632_1_even.raw	13	1	1	0	0	1	1	0	0	1	1	1	0	1	1	0	0	1	1	0	0	1	1	0	0	O00273.1				TRUE	DB Search	5 4 2 2 60 43 43 45 5	LASHILTAL
QQRQSLIEY	62.37	1163.59	9	66.7	9	0.0079	0.7686	0.5	582.804	582.804	2	46.4953	46.4415	0.509445			380000	392000	2			326000	375000	2			453000	443000	2			795000	1080000	2			241000	201000	2			262000	396000	2			1780000	2000000			1530000	2080000			2340000	2240000			3550000	5380000			1310000	1010000			1240000	1930000	13220	FL636_IPP80_PB_W632_1_odd_20171021082828.raw	12	0	0	1	1	0	0	1	1	0	0	1	1	0	0	1	1	0	0	1	1	0	0	1	1	Q15051.1				TRUE	DB Search	1 1 1 2 2 27 88 42 5	QQRQSLIEY
MGRAVHTNY	70.24	1063.49	9	44.4	9	-0.7762	0.6359	0.7	532.751	532.751	2	24.6387	24.6813	0.509301			79900	88400	2			36600		1			37300	38400	2			73700	69800	2			46500		1					0			1040000	857000			452000				471000	413000			751000	724000			615000						4424	FL639_IPP80_PB_W632_4_odd_20171021225244.raw	10	0	0	1	1	0	0	1	1	0	0	1	1	0	0	1	1	0	0	1	0	0	0	1	0	Q9NVE7.1		Oxidation (M)	M1:Oxidation (M):1000.00	TRUE	DB Search	1 0 0 0 0 20 43 6 5	M(+15.99)GRAVHTNY
ILISKLLGA	57.23	926.616	9	77.8	9	-5.6771	0.7712	-0.6	464.315	464.316	2	73.8356	73.6411	0.509252			661000	609000	2			433000	412000	2			376000	339000	2			473000	959000	2			366000	247000	2			227000	352000	2			2370000	2140000			1680000	1510000			1410000	1300000			1960000	3690000			1410000	877000			922000	1330000	23855	FL639_IPP80_PB_W632_4_odd_20171021225244.raw	12	0	0	1	1	0	0	1	1	0	0	1	1	0	0	1	1	0	0	1	1	0	0	1	1	Q9NYK1.1				TRUE	DB Search	5 23 56 14 4 18 2 1 1	ILISKLLGA
AVCSVVF	23.15	723.362	7	71.4	7	10.0977	0.3915	-3.6	724.367	724.367	1	78.3827	78.3265	0.509171			26900		1			43700	55700	2			24400	33000	2			64700	96500	2			31700	24500	2			14300	28100	2			422000				225000	281000			131000	175000			1230000	464000			147000	143000			268000	149000	25733	FL637_IPP80_PB_W632_2_odd.raw	18	0	0	3	0	0	0	1	1	0	0	1	1	0	0	4	1	0	0	1	1	0	0	3	1	A0A0H3M5T5|A0A0H3M5T5_MYCBP	BCG_1411			TRUE	DB Search	0 0 3 19 6 5 5	AVCSVVF
FPRKAQPPQAF	32.15	1285.69	11	54.5	11	-0.8141	0.3479	-0.8	429.571	429.571	3	38.6145	38.6413	0.509132					0					0				21000	1				43800	1			33400	15400	2			19400		1												129000				281000			295000	133000			125000		9926	FL639_IPP80_PB_W632_4_odd_20171021225244.raw	6	0	0	0	0	0	0	0	0	0	0	0	1	0	0	1	1	0	0	1	1	0	0	1	0	Q99856.2				TRUE	DB Search	5 0 0 0 0 0 44 46 46 28 5	FPRKAQPPQAF
FAYTGTEM	48.74	918.379	8	75	8	3.0274	0.8021	1.5	919.388	919.389	1	60.9007	60.895	0.508942			70700	107000	2			45800	73200	2			37000	55900	2			54400	109000	2			35200	32000	2			24900	43200	2			333000	563000			254000	355000			184000	264000			275000	511000			187000	164000			139000	245000	18968	FL636_IPP80_PB_W632_1_odd_20171021082828.raw	12	0	0	1	1	0	0	1	1	0	0	1	1	0	0	1	1	0	0	1	1	0	0	1	1	P46736.2				TRUE	DB Search	0 0 22 11 3 6 6 5	FAYTGTEM
KMHGRPLFL	42.15	1113.61	9	55.6	9	-7.9916	0.0551	-0.3	372.211	372.211	3	35.236	35.2438	0.50893					0	27700				1	30800				1	81000	99300			2	70600				1	33400	66900			2					263000				228000				595000	772000			552000				303000	563000			8794	FL639_IPP80_PB_W632_4_even_20171022004229.raw	7	0	0	0	0	1	0	0	0	1	0	0	0	1	1	0	0	1	0	0	0	1	1	0	0	Q93100.3		Oxidation (M)	M2:Oxidation (M):1000.00	TRUE	DB Search	5 2 0 0 0 1 4 2 5	KM(+15.99)HGRPLFL
RLIEQEEYL	72.99	1191.61	9	66.7	9	0.1595	0.865	0.1	596.814	596.814	2	56.6858	56.7189	0.508929	738000	1210000	550000	719000	4	342000	542000	527000	719000	4	319000	445000	416000	524000	4	542000	967000	413000	718000	4	182000	364000	248000		3	156000	161000	254000	390000	4	4360000	7220000	2570000	3470000	2190000	3310000	2470000	3880000	2160000	2580000	1860000	2700000	3520000	6050000	1880000	3620000	1040000	2180000	1260000		939000	981000	1320000	1940000	17332	FL636_IPP80_PB_W632_1_even_20171021101813.raw	23	1	1	1	1	1	1	1	1	1	1	1	1	1	1	1	1	1	1	1	0	1	1	1	1	Q9NTJ3.2				TRUE	DB Search	0 0 1 7 8 13 30 29 5	RLIEQEEYL
LAHNSTATL	67.6	926.482	9	77.8	9	-0.4394	0.6469	0.1	464.248	464.249	2	32.2644	32.2445	0.508687	65200		315000	324000	3		78600	169000	203000	3	65000	71600	179000	211000	4	156000	197000	331000	471000	4	100000		177000	123000	3	71400	80900	133000	229000	4	623000		2400000	2280000		655000	1330000	1530000	613000	557000	1380000	1530000	1240000	1640000	2640000	3530000	717000		1330000	953000	611000	492000	2230000	1570000	7422	FL639_IPP80_PB_W632_4_odd_20171021225244.raw	22	1	0	1	1	0	1	1	1	1	1	1	1	1	1	1	1	1	0	1	1	1	1	2	1	Q9H270.1				TRUE	DB Search	1 1 4 32 22 22 50 82 5	LAHNSTATL
LSHSASSL	42.93	800.403	8	75	8	-1.4652	0.4401	1.1	401.209	401.209	2	29.2229	29.2428	0.508643			9710		1					0				10500	1			29000	41700	2					0			11600	18800	2			105000									110000			274000	365000							130000	207000	6235	FL639_IPP80_PB_W632_4_odd.raw	7	0	0	1	0	0	0	0	0	0	0	0	1	0	1	1	1	0	0	0	0	0	0	1	1	Q9H4A3.2				TRUE	DB Search	0 0 15 30 30 33 50 5	LSHSASSL
APVKPGIPY	52.83	940.538	9	66.7	9	-2.3764	0.7391	1.2	471.277	471.287	2	46.6841	46.6945	0.508534				68500	1				29800	1				27800	1			30600	70800	2					0					0				868000				379000				179000			177000	461000									13321	FL636_IPP80_PB_W632_1_odd_20171021082828.raw	7	0	0	0	2	0	0	0	2	0	0	0	1	0	0	1	1	0	0	0	0	0	0	0	0	Q13423.3				TRUE	DB Search	5 2 2 2 1 1 1 5 5	APVKPGIPY
IGFGKME	21.19	796.379	7	100	7	-0.1025	0.7007	0.2	399.197	399.197	2	34.9282	34.9409	0.50853			51000	62500	2			64400		1			30500	35300	2			31700	62300	2			9220	9640	2			9220		1			339000	453000			439000				231000	213000			250000	490000			120000	108000			74100		8556	FL636_IPP80_PB_W632_1_odd.raw	10	0	0	1	1	0	0	1	0	0	0	1	1	0	0	1	1	0	0	1	1	0	0	1	0	Q00537.2		Oxidation (M)	M6:Oxidation (M):1000.00	TRUE	DB Search	5 24 24 21 21 2 2	IGFGKM(+15.99)E
KISELTTEV	38.07	1018.55	9	100	9	-0.5167	0.8507	1.2	510.285	510.285	2	47.9773	47.9473	0.508426	74600				1	42700				1	47700	40800			2					0	47400	36100			2	32500	18300			2	504000				315000				332000	349000							296000	242000			237000	244000			13911	FL636_IPP80_PB_W632_1_even.raw	8	1	0	0	0	1	0	0	0	1	1	0	0	0	0	0	0	1	1	0	0	1	1	0	0	Q96LB3.1				TRUE	DB Search	5 4 3 3 16 27 27 43 5	KISELTTEV
TTIKPGLAL	49.07	912.564	9	66.7	9	-5.5094	0.6692	0.5	457.29	457.29	2	53.8813	53.8813	0.508267			408000	484000	2			182000		1			226000		1			233000		1			207000	170000	2			168000		1			1880000	2040000			764000				1020000				1050000				1270000	827000			932000		16184	FL637_IPP80_PB_W632_2_odd_20171021131633.raw	11	0	0	1	1	0	0	1	1	0	0	1	1	0	0	1	1	0	0	1	1	0	0	1	0	Q9H4B0.2				TRUE	DB Search	5 12 36 36 0 0 1 25 5	TTIKPGLAL
NDLPQSVAF	66.8	989.482	9	77.8	9	3.01	0.5384	-1	990.488	989.9	1	73.5432	73.5928	0.508219	66700	102000	32600	22100	4					0	15800	31900			2	33400	57500	14200		3					0					0	328000	511000	323000	130000					124000	175000			198000	294000	82500										23828	FL636_IPP80_PB_W632_1_odd.raw	11	1	1	2	1	0	1	0	0	1	1	0	0	1	1	1	0	0	0	0	0	0	0	0	0	P54098.1				TRUE	DB Search	0 0 9 4 4 6 6 17 5	NDLPQSVAF
AAFPGAS	32.57	619.297	7	57.1	7	5.784	0.9553	0.9	620.304	620.304	1	45.2127	45.0721	0.508094	1570000	2050000	6480000	8480000	4	1800000	2380000	7510000	10500000	4	887000	910000	3310000	3790000	4	1650000	2430000	5880000	9390000	4	382000	499000	1590000	1350000	4	299000	317000	1170000	1850000	4	6910000	10100000	49800000	33400000	7590000	10900000	55400000	82800000	3740000	3960000	25900000	15100000	7310000	10700000	67400000	35800000	1710000	2260000	6290000	5340000	1450000	1430000	4770000	7820000	12369	FL640_IPP80_PB_W632_5_odd_20171022034052.raw	31	1	1	2	2	1	1	2	2	1	1	2	1	1	1	3	1	1	1	1	1	1	1	1	1	Q15038.1				TRUE	DB Search	0 0 11 6 5 1 2	AAFPGAS
EPIRNRITY	52.8	1160.63	9	22.2	9	-0.1567	0.0577	-0.7	581.322	581.322	2	35.5756	35.5327	0.507937					0					0					0		441000			1	237000	293000			2	143000	223000			2														2760000			1590000	2110000			1020000	1480000			8979	FL640_IPP80_PB_W632_5_even.raw	5	0	0	0	0	0	0	0	0	0	0	0	0	0	1	0	0	1	1	0	0	1	1	0	0	P26374.2				TRUE	DB Search	5 0 0 0 0 0 0 0 2	EPIRNRITY
HLPYHPHVY	73.42	1161.57	9	77.8	9	-1.144	0.6301	0.8	581.794	581.794	2	33.9578	33.914	0.507894			427000	414000	2			275000	279000	2			263000	253000	2			243000	409000	2			146000	14100	2			96900		1			2230000	2510000			1950000	2160000			2100000	1870000			1480000	2700000			1050000	163000			683000		8085	FL639_IPP80_PB_W632_4_odd_20171021225244.raw	17	0	0	2	2	0	0	2	2	0	0	1	2	0	0	1	2	0	0	1	1	0	0	1	0	O75909.2				TRUE	DB Search	5 8 1 1 5 5 2 5 5	HLPYHPHVY
ALINSVMKI	55.47	987.579	9	77.8	9	-1.8588	0.7373	0.6	494.797	494.797	2	67.4453	67.4453	0.507807				69800	1				88900	1					0	383000			72400	2					0					0				397000				436000					1510000			356000									21480	FL637_IPP80_PB_W632_2_odd.raw	9	0	0	0	1	0	0	1	1	0	0	1	0	1	0	0	1	0	0	1	1	0	0	1	0	Q99698.3				TRUE	DB Search	0 0 79 25 8 8 17 12 5	ALINSVMKI
FPAPAKAVVY	86.13	1061.59	10	100	10	-3.7338	0.6336	0.8	531.803	531.803	2	54.0518	54.0201	0.507769	3630000	6790000	2610000	3580000	4	1660000	2590000	2380000	3350000	4	2240000	2870000	2170000	3460000	4	3690000	7850000	3020000	6160000	4	1910000	2700000	1940000	1740000	4	1680000	1750000	1920000	3550000	4	19700000	37000000	11200000	17600000	9170000	14000000	11700000	18200000	12700000	15800000	10400000	17000000	18900000	44900000	12500000	29400000	10300000	13900000	9650000	8500000	8400000	9770000	8800000	17600000	16164	FL637_IPP80_PB_W632_2_even_20171021150617.raw	24	1	1	1	1	1	1	1	1	1	1	1	1	1	1	1	1	1	1	1	1	1	1	1	1	Q8TEM1.3				TRUE	DB Search	5 34 34 4 4 2 6 11 23 5	FPAPAKAVVY
AGGHKVGLALELEA	68.96	1363.75	14	42.9	14	-4.5504	0.411	1.1	455.59	455.589	3	51.9022	51.8546	0.507669	1350000	1000000			2	1130000	730000			2	741000	438000			2	1580000	2720000			2	744000	639000			2	1130000	1200000			2	5800000	5160000			4760000	6380000			3220000	2310000			6130000	12700000			2800000	3090000			6230000	5430000			15937	FL638_IPP80_PB_W632_3_even.raw	27	2	2	0	0	2	3	0	0	2	2	0	0	3	2	0	0	2	2	0	0	3	2	0	0	P45880.2				TRUE	DB Search	0 0 0 0 0 0 3 3 17 53 56 11 1 1	AGGHKVGLALELEA
DLKHRDLEY	69.89	1187.59	9	88.9	9	0.4562	0.5564	2	594.805	594.804	2	35.0587	35.0388	0.507489	629000	784000			2	326000	465000			2	350000	383000			2	571000	887000			2	370000	474000			2	199000	347000			2	4580000	5700000			2510000	3270000			2480000	2640000			4150000	6660000			2450000	3210000			1440000	2630000			8679	FL637_IPP80_PB_W632_2_even_20171021150617.raw	24	2	2	0	0	2	2	0	0	2	2	0	0	2	2	0	0	2	2	0	0	2	2	0	0	O14772.2				TRUE	DB Search	5 18 33 8 0 4 9 11 5	DLKHRDLEY
MIIEDETEF	42.67	1141.48	9	55.6	9	9.3946	0.9445	0.6	1142.49	1141.51	1	69.228	69.2682	0.507265					0					0	34700	31000			2	39900	71600			2	29600	32300			2		13800			1									418000	230000			250000	414000			170000	236000				175000			22825	FL638_IPP80_PB_W632_3_even.raw	10	0	0	0	0	0	0	0	0	2	1	0	0	1	1	0	0	1	1	0	0	2	1	0	0	Q8N1G2.1		Oxidation (M)	M1:Oxidation (M):1000.00	TRUE	DB Search	0 0 64 8 8 5 0 0 2	M(+15.99)IIEDETEF
IPRGPASQF	57.38	971.519	9	66.7	9	-1.3552	0.7631	0.1	486.767	486.767	2	42.3993	42.5046	0.507115				111000	1					0			93400	106000	2			124000	181000	2			45000	59300	2			47900		1				536000							517000	564000			665000	844000			331000	391000			301000		11452	FL639_IPP80_PB_W632_4_odd_20171021225244.raw	8	0	0	0	1	0	0	0	0	0	0	1	1	0	0	1	1	0	0	1	1	0	0	1	0	P49750.3				TRUE	DB Search	5 4 1 2 1 1 39 39 5	IPRGPASQF
VLMQDSRLYL	66.99	1252.65	10	80	10	-2.1173	0.7062	-1.5	627.331	627.331	2	58.9548	58.9443	0.507105			49800	83900	2			38700		1			29100		1					0					0					0			250000	469000			252000				176000														18025	FL636_IPP80_PB_W632_1_odd.raw	4	0	0	1	1	0	0	1	0	0	0	1	0	0	0	0	0	0	0	0	0	0	0	0	0	P06493.3		Oxidation (M)	M3:Oxidation (M):1000.00	TRUE	DB Search	5 7 63 30 26 0 0 25 3 3	VLM(+15.99)QDSRLYL
HPKIEAVQEF	60.92	1196.62	10	60	10	-2.4272	0.6604	0.1	599.317	599.318	2	42.4546	42.5163	0.507074			35500		1					0			22700		1			37400	61400	2					0					0			270000								155000				231000	516000									11457	FL639_IPP80_PB_W632_4_odd_20171021225244.raw	4	0	0	1	0	0	0	0	0	0	0	1	0	0	0	1	1	0	0	0	0	0	0	0	0	Q8TCE6.1;Q6NSW5.1				TRUE	DB Search	5 0 0 0 0 9 28 73 51 5	HPKIEAVQEF
LQKANQEQY	72.14	1120.55	9	100	9	0.7187	0.7334	0.4	561.283	561.284	2	28.2879	28.2886	0.50694	802000	801000	481000	502000	4			274000	326000	2	557000		349000		2	728000				1				174000	1					0	4980000	8300000	3570000	3800000			2410000	2610000	3830000		2740000		5940000							1080000					6104	FL636_IPP80_PB_W632_1_even_20171021101813.raw	18	1	1	1	1	1	1	1	1	1	1	1	0	1	1	1	1	1	0	0	1	1	0	0	0	Q9UBU8.2				TRUE	DB Search	5 21 5 5 15 15 34 44 5	LQKANQEQY
YAAPHPLQSY	97.39	1145.55	10	70	10	3.847	0.8898	2.4	1146.56	1146.56	1	46.7317	46.7863	0.506836			1540000	2080000	2			1450000	2290000	2			2100000	2800000	2			4750000	3650000	2			34400	1970000	2			16900		1			7170000	10100000			6320000	11100000			8830000	12500000			19500000	15600000			219000	9210000			133000		13149	FL639_IPP80_PB_W632_4_odd.raw	18	0	0	2	1	0	0	1	1	0	0	2	2	0	0	4	1	0	0	1	2	0	0	1	0	O60292.3;O15067.4;O95158.3				FALSE	Deep Novo	0 0 18 17 17 12 12 22 0 5	YAAPHPLQSY
ALHSLELHY	42.18	1081.56	9	33.3	9	1.36	0.4186	0	541.785	541.785	2	50.7659	50.7659	0.506803					0					0			33200		1			45900	71700	2					0			26400		1											277000				329000	373000							249000		14878	FL637_IPP80_PB_W632_2_odd.raw	5	0	0	0	0	0	0	1	0	0	0	1	0	0	0	1	1	0	0	0	0	0	0	1	0	Q15149.3				TRUE	DB Search	0 0 0 0 0 0 10 20 5	ALHSLELHY
GLLEGVRGV	48.97	898.524	9	44.4	9	-3.1227	0.839	-0.7	450.269	450.269	2	57.8102	57.6378	0.506782			3000000	3960000	2			1100000		1			1280000	1730000	2			1150000		1					0					0			15200000	18100000			5840000				5890000	8760000			5270000										17509	FL636_IPP80_PB_W632_1_odd.raw	7	0	0	2	1	0	0	1	0	0	0	1	1	0	0	1	0	0	0	0	0	0	0	0	0	Q8NG06.2				TRUE	DB Search	0 0 76 79 4 4 1 0 0	GLLEGVRGV
SMSGPLIGV	59.76	875.442	9	77.8	9	-0.9978	0.8104	0.2	876.45	876.451	1	65.6393	65.6543	0.506765	176000	257000			2	74300	103000			2	77200	100000			2	52300	91200			2	60700	106000			2	30700	32400			2	882000	1370000			367000	539000			420000	491000			304000	552000			326000	520000			195000	222000			20796	FL637_IPP80_PB_W632_2_even_20171021150617.raw	12	1	1	0	0	1	1	0	0	1	1	0	0	1	1	0	0	1	1	0	0	1	1	0	0	Q14146.2		Oxidation (M)	M2:Oxidation (M):1000.00	TRUE	DB Search	0 0 17 17 13 13 19 5 5	SM(+15.99)SGPLIGV
DLALNHVAF	73.63	998.519	9	66.7	9	2.9239	0.702	0.6	500.267	500.267	2	73.5221	73.4928	0.506657	254000	346000			2	163000	214000		108000	3	195000	199000			2	557000	924000		214000	3	267000	348000			2	270000	329000			2	1310000	1690000			687000	1110000		498000	1020000	1050000			2860000	4670000		1920000	1300000	1740000			1510000	1990000			23926	FL637_IPP80_PB_W632_2_even.raw	15	1	1	0	0	1	1	0	1	1	1	0	0	1	1	0	2	1	1	0	0	1	1	0	0	Q9UHB9.2				TRUE	DB Search	0 0 11 8 8 1 7 7 5	DLALNHVAF
MAKVQIFEY	50.19	1143.56	9	77.8	9	-7.254	0.6917	1.1	572.79	572.789	2	58.727	58.6612	0.506469			27400	72200	2					0			28000	52900	2	140000				1					0					0			188000	914000							186000	438000	1010000												18084	FL636_IPP80_PB_W632_1_odd_20171021082828.raw	7	0	0	1	2	0	0	0	0	0	0	1	2	1	0	0	0	0	0	0	0	0	0	0	0	Q96EE3.3		Oxidation (M)	M1:Oxidation (M):1000.00	TRUE	DB Search	0 0 3 3 9 36 28 17 5	M(+15.99)AKVQIFEY
MPRRREFVM	21.39	1236.62	9	44.4	9	-2.7432	0.5131	0.8	413.215	413.214	3	30.7791	30.7616	0.506424				61800	1					0					0			110000	194000	2			54400		1				69100	1				516000											757000	1380000			567000					619000	7031	FL636_IPP80_PB_W632_1_odd_20171021082828.raw	6	0	0	0	1	0	0	0	0	0	0	0	0	0	0	1	2	0	0	1	0	0	0	0	1	Q9NUL3.1		Oxidation (M)	M1:Oxidation (M):21.47	TRUE	DB Search	5 0 0 0 0 0 7 7 5	M(+15.99)PRRREFVM
VDGIYRV	40.13	820.444	7	85.7	7	-2.8975	0.7152	0.7	411.23	411.229	2	46.0298	45.9728	0.506404	730000	1120000			2	962000	1260000	59200		3	172000	195000		49700	3	388000	587000	71700		3	68900	82900			2	47900	36200			2	3590000	6580000			5200000	6620000	457000		1070000	1030000		239000	2190000	3210000	365000		395000	518000			270000	237000			13054	FL636_IPP80_PB_W632_1_even_20171021101813.raw	16	2	1	0	0	1	1	1	0	1	1	0	1	1	1	1	0	1	1	0	0	1	1	0	0	Q53QZ3.2;Q9BRR9.2				TRUE	DB Search	5 92 5 5 2 0 5	VDGIYRV
VLALAPGLPTARA	53.03	1248.76	13	30.8	13	-0.4514	0.8596	0.1	625.385	625.386	2	65.3106	65.254	0.506386	45900	65500			2	27400	29100			2	29000	20800			2	26400				1	10000				1					0	272000	418000			164000	287000			152000	172000			174000				90100								20776	FL636_IPP80_PB_W632_1_even.raw	8	1	1	0	0	1	1	0	0	1	1	0	0	1	0	0	0	1	0	0	0	0	0	0	0	Q9UMX5.1				TRUE	DB Search	0 0 9 9 27 4 1 1 0 0 0 0 0	VLALAPGLPTARA
SFPNRQY	63.87	910.43	7	28.6	7	-0.074	0.9184	0.4	456.222	456.222	2	35.236	35.4727	0.506288	1770000	2240000	505000	560000	4	2080000	2880000	872000	1030000	4	464000	557000	106000	131000	4	1540000	2280000	335000	500000	4	365000	316000	115000	92600	4	103000		39600	85400	3	9240000	11900000	1760000	1030000	8490000	10700000	3760000	4210000	1420000	3860000	232000	268000	8100000	11700000	611000	895000	2350000	601000	269000	194000	235000		122000	208000	8886	FL639_IPP80_PB_W632_4_even_20171022004229.raw	36	2	2	2	1	3	2	3	2	1	2	1	1	2	2	1	1	2	1	1	1	1	0	1	1	Q8TCT9.1				TRUE	DB Search	1 1 15 2 0 0 1	SFPNRQY
ILADMADVY	54.95	1025.47	9	55.6	9	8.4342	0.8368	3.7	1026.48	1026.48	1	64.431	64.6065	0.506243		127000			1					0	47200				1		49200			1	35400	51200			2					0		486000							221000					347000			181000	229000							20484	FL636_IPP80_PB_W632_1_even_20171021101813.raw	7	1	1	0	0	0	0	0	0	1	1	0	0	0	1	0	0	1	1	0	0	0	0	0	0	P35221.1		Oxidation (M)	M5:Oxidation (M):1000.00	TRUE	DB Search	0 0 6 6 6 4 4 0 0	ILADM(+15.99)ADVY
YLYTLVITDK	50.34	1227.67	10	80	10	-2.0959	0.7155	-1.2	614.844	614.844	2	70.0215	70.0787	0.506232			18100	26700	2				13200	1					0			26000	33500	2					0					0			106000	144000				113000							128000	206000									22440	FL636_IPP80_PB_W632_1_odd.raw	5	0	0	1	1	0	0	0	1	0	0	0	0	0	0	1	1	0	0	0	0	0	0	0	0	P63173.2				TRUE	DB Search	5 8 29 16 11 11 8 2 0 0	YLYTLVITDK
DPHASTVQF	55.12	1000.46	9	66.7	9	1.9634	0.7467	0.8	501.238	501.239	2	47.8569	47.7933	0.506206	212000	307000			2	70800	112000			2	97800	115000			2	86500	176000			2					0					0	1120000	1870000			415000	626000			543000	701000			469000	945000											13785	FL636_IPP80_PB_W632_1_even_20171021101813.raw	8	1	1	0	0	1	1	0	0	1	1	0	0	1	1	0	0	0	0	0	0	0	0	0	0	Q8TAK5.1				TRUE	DB Search	0 0 0 17 16 16 62 26 5	DPHASTVQF
SPHASTREY	67.06	1046.48	9	55.6	9	-0.7406	0.3743	0.5	524.247	524.246	2	23.4032	23.404	0.506144	124000	138000	16300		3	36300	29400	42500		3	61300			44700	2	57900	87000			2					0					0	1300000	1280000	126000		358000	299000	370000		562000			499000	496000	801000											4260	FL637_IPP80_PB_W632_2_even.raw	16	2	2	1	0	1	2	1	0	2	0	0	1	1	2	0	0	0	0	0	0	0	0	1	0	Q9UKT4.1				TRUE	DB Search	5 10 35 20 1 0 0 0 2	SPHASTREY
IKIFHGLKSTDVAK	72.42	1555.91	14	100	14	-2.1813	0.4097	1.5	389.985	389.984	4	36.4571	36.4219	0.506104					0					0					0			257000	300000	2			176000	71800	2			134000	182000	2															1840000	2040000			1340000	506000			1170000	1440000	9073	FL639_IPP80_PB_W632_4_odd_20171021225244.raw	6	0	0	0	0	0	0	0	0	0	0	0	0	0	0	1	1	0	0	1	1	0	0	1	1	P13796.6				TRUE	DB Search	5 7 18 36 36 3 3 16 10 8 8 13 22 5	IKIFHGLKSTDVAK
DNRRIIRY	64.08	1104.62	8	50	8	-1.4997	0.2287	-0.8	369.212	369.212	3	31.3096	31.2824	0.505974	8460000	10200000	557000	498000	4	5970000	6850000	335000	329000	4	7190000	6450000	392000	335000	4	13100000	15600000	482000	649000	4	5440000	5580000	348000	233000	4	4270000	5830000	239000	347000	4	61100000	76500000	3970000	3440000	48300000	50100000	2460000	2580000	58100000	47500000	2890000	2540000	90500000	113000000	3800000	4750000	42100000	34900000	2640000	1860000	32600000	44300000	1790000	2550000	7160	FL641_IPP80_PB_W632_6_odd_20171022082859.raw	31	1	1	2	1	1	1	2	1	1	2	2	1	1	1	3	2	1	1	1	1	1	1	1	1	Q9UN86.2				TRUE	DB Search	5 0 0 4 7 6 1 1	DNRRIIRY
ATTHLSPEL	63.15	967.497	9	55.6	9	-2.7108	0.868	-1.2	484.755	484.756	2	45.1488	45.1131	0.505869	84700	91800			2					0					0	132000	143000			2					0	57100				1	1230000	728000											808000	1050000							373000				12667	FL639_IPP80_PB_W632_4_even_20171022004229.raw	6	2	1	0	0	0	0	0	0	0	0	0	0	1	1	0	0	0	0	0	0	1	0	0	0	Q96T76.2				TRUE	DB Search	0 0 0 0 21 39 23 23 5	ATTHLSPEL
TAADGGPKL	71.11	828.434	9	100	9	-1.5729	0.7971	1.2	415.225	415.224	2	32.9207	32.8682	0.505788	36300	60000	220000	237000	4	33300	44400	116000	144000	4	36100	43400	146000	155000	4	71400	94900	247000	350000	4		34600	93600	79100	3	26600	41400	96100	159000	4	334000	486000	1460000	1460000	270000	336000	777000	948000	309000	323000	862000	1030000	574000	826000	1530000	2060000		296000	682000	595000	223000	345000	618000	1100000	7735	FL636_IPP80_PB_W632_1_odd.raw	23	1	1	1	1	1	1	1	1	1	1	1	1	1	1	1	1	0	1	1	1	1	1	1	1	Q9UL63.2				TRUE	DB Search	5 38 31 31 7 7 3 2 2	TAADGGPKL
LPIGDVATEY	91.87	1076.54	10	60	10	5.3695	0.8217	0.4	1077.55	1077.55	1	73.719	73.7638	0.50563			108000	93700	2			44800	59700	2			69100	71600	2			51300	94900	2			9040	20900	2				32700	1			504000	478000			226000	288000			373000	363000			251000	463000			99700	126000				183000	23967	FL637_IPP80_PB_W632_2_odd.raw	12	0	0	1	1	0	0	1	1	0	0	1	1	0	0	1	1	0	0	1	1	0	0	1	1	Q99832.2		Gln->Glu substitution		TRUE	HOMOLOG	5 0 9 9 12 23 9 0 0 0	LPIGDVATE(sub Q)Y
FANTGGGYL	47.7	898.418	9	55.6	9	2.7084	0.7948	1.1	899.427	899.427	1	60.4927	60.5101	0.505571			78600	113000	2					0			38600	46100	2			59700		1					0					0			376000	534000							181000	216000			293000										18645	FL636_IPP80_PB_W632_1_odd.raw	5	0	0	1	1	0	0	0	0	0	0	1	1	0	0	1	0	0	0	0	0	0	0	0	0	Q7Z7L1.2				TRUE	DB Search	0 0 67 23 9 0 0 10 5	FANTGGGYL
FSYEVSRSL	50.85	1086.53	9	100	9	0.015	0.7834	0	544.274	544.274	2	54.5652	54.5754	0.505385	171000	47800			2					0	68600				1	132000	132000			2		88700			1			25700		1	2500000	1410000							597000				1010000	1220000				742000					148000		17018	FL638_IPP80_PB_W632_3_even.raw	8	2	1	0	0	0	0	0	0	1	0	0	0	1	1	0	0	0	1	0	0	0	0	1	0	Q8N442.1				TRUE	DB Search	5 47 46 35 20 2 2 2 5	FSYEVSRSL
KMGHTVTV	27.94	887.453	8	62.5	8	-2.384	0.6225	-1.7	444.733	444.714	2	25.011	25.0026	0.505319			31700	43500	2					0				19000	1					0					0					0			346000	434000								227000													4745	FL636_IPP80_PB_W632_1_odd_20171021082828.raw	4	0	0	1	1	0	0	0	0	0	0	0	1	0	0	0	1	0	0	0	0	0	0	0	0	Q49A26.3		Oxidation (M)	M2:Oxidation (M):1000.00	TRUE	DB Search	5 0 0 0 52 65 30 5	KM(+15.99)GHTVTV
MALLGHSL	40.21	856.448	8	100	8	-7.2641	0.7867	-0.5	429.231	429.231	2	50.1141	50.1141	0.505213					0					0					0	50400	74300			2					0	31500				1													270000	469000							208000				14615	FL641_IPP80_PB_W632_6_even_20171022101843.raw	4	0	0	0	0	0	0	0	0	0	0	0	0	1	1	0	0	0	0	0	0	1	1	0	0	Q6P996.2		Oxidation (M)	M1:Oxidation (M):1000.00	TRUE	DB Search	5 15 29 39 14 13 13 5	M(+15.99)ALLGHSL
GPYPQRKVITF	69.1	1304.72	11	81.8	11	-4.4508	0.2366	-0.2	435.915	435.915	3	45.0427	45.0547	0.505191	116000	125000			2	71700	58400			2	105000	106000			2	237000	360000			2	125000	157000			2	87600	136000			2	749000	1140000			479000	683000			691000	668000			1460000	2510000			687000	891000			572000	739000			12687	FL636_IPP80_PB_W632_1_even_20171021101813.raw	13	1	1	0	0	1	1	0	0	1	1	0	0	1	2	0	0	1	1	0	0	1	1	0	0	Q9Y4L1.1				TRUE	DB Search	5 7 56 8 3 0 0 3 4 30 5	GPYPQRKVITF
KLSKFKIRI	32.68	1131.75	9	77.8	9	-5.4059	0.4002	0.4	378.257	378.257	3	35.4967	35.4473	0.505091	182000	122000			2		88000			1		55300			1	133000	113000			2					0	33500	101000			2	1220000	1120000				880000				431000			1250000	967000							298000	827000			8992	FL636_IPP80_PB_W632_1_even.raw	8	1	1	0	0	0	1	0	0	0	1	0	0	1	1	0	0	0	0	0	0	1	1	0	0	P61160.1				TRUE	DB Search	5 50 36 36 49 28 14 1 1	KLSKFKIRI
TDKVQTLQF	80.07	1078.57	9	100	9	-6.5472	0.6836	-0.4	540.29	540.29	2	53.923	53.9105	0.504992			306000	376000	2			117000	188000	2			238000	359000	2			326000	609000	2				151000	1			130000	246000	2			2650000	1710000			541000	885000			1020000	1360000			1290000	2460000				1380000			551000	1190000	16115	FL637_IPP80_PB_W632_2_odd.raw	13	0	0	2	1	0	0	1	1	0	0	1	1	0	0	1	1	0	0	0	2	0	0	1	1	Q13610.1				TRUE	DB Search	4 4 12 12 20 32 61 29 5	TDKVQTLQF
AGAMGAY	25.68	639.269	7	71.4	7	1.5947	0.5192	0.6	640.276	640.276	1	39.022	39.0471	0.504969					0	145000		314000	419000	3			197000	235000	2	276000		554000	780000	3			331000	252000	2			275000		1					1190000		1660000	2170000			1010000	1230000	1710000		2770000	3790000			1770000	1430000			1330000		10341	FL639_IPP80_PB_W632_4_even.raw	12	0	0	0	1	1	0	1	1	0	0	1	1	1	0	1	1	0	0	1	1	0	0	1	0	A0A0H3M376|A0A0H3M376_MYCBP	PE_PGRS14			TRUE	DB Search	0 0 8 17 17 17 5	AGAMGAY
AGVVGPEL	38.43	740.407	8	75	8	-4.2505	0.8909	1.6	741.415	741.414	1	61.6553	61.6194	0.504763	79200		60700	86700	3					0			45400	60700	2			70800	133000	2			41200		1	37400		24500	51500	3	570000		277000	412000							207000	268000			295000	580000			210000		238000		150000	257000	19257	FL636_IPP80_PB_W632_1_odd_20171021082828.raw	12	1	0	1	1	0	0	0	0	0	1	1	1	0	0	1	1	0	0	1	0	1	0	1	1	Q15149.3				TRUE	DB Search	0 0 2 15 55 6 2 2	AGVVGPEL
WANVGKSL	69.39	873.471	8	100	8	-2.7273	0.7717	-1.1	437.742	437.743	2	44.9798	44.8838	0.504736			327000	316000	2			186000	176000	2			219000	190000	2			231000	233000	2			103000	45100	2			58700		1			1940000	1930000			1010000	1120000			1250000	1130000			1220000	1530000			864000	533000			366000		12442	FL636_IPP80_PB_W632_1_odd.raw	12	0	0	1	1	0	0	1	1	0	0	1	1	0	0	1	1	0	0	1	1	0	0	1	1	O15327.4				TRUE	DB Search	5 33 18 18 15 15 8 5	WANVGKSL
KMAEIKVKL	61.97	1074.65	9	100	9	-3.8275	0.6239	-0.9	359.223	359.223	3	32.7416	32.75	0.504636			540000	405000	2			255000	119000	2			311000	26200	2			112000		1					0					0			4010000	3130000			1580000	905000			2140000	253000			842000										7768	FL637_IPP80_PB_W632_2_odd.raw	10	0	0	2	2	0	0	1	1	0	0	2	1	0	0	1	0	0	0	0	0	0	0	0	0	Q9BPX3.1		Oxidation (M)	M2:Oxidation (M):1000.00	TRUE	DB Search	5 2 6 6 13 13 13 20 5	KM(+15.99)AEIKVKL
KILDLETQL	64.8	1071.62	9	100	9	-0.9953	0.7348	-0.9	1072.62	1072.63	1	68.4445	68.4063	0.504564	8210000	8910000	215000	175000	4	1940000	1840000	79500		3	4500000	4680000	230000	177000	4	2830000	5130000	57600		3	2770000	3760000	178000		3	2080000	3340000	94100	92000	4	74000000	39900000	1010000	948000	10100000	8680000	365000		22000000	22500000	996000	877000	14700000	22400000	306000		24000000	16700000	891000		8760000	14900000	467000	727000	22022	FL636_IPP80_PB_W632_1_even.raw	32	4	2	1	1	1	1	1	0	3	2	1	1	1	1	1	0	2	1	1	1	1	1	2	2	Q5BJF6.1				TRUE	DB Search	5 11 11 37 49 49 35 35 5	KILDLETQL
YLVPQARAL	34.77	1029.6	9	66.7	9	-1.4486	0.7865	-0.5	515.806	515.806	2	55.2917	55.2917	0.504186			96000	119000	2			75700	86900	2					0			150000	280000	2					0					0			501000	689000			505000	586000							1410000	1290000									16405	FL640_IPP80_PB_W632_5_odd_20171022034052.raw	9	0	0	1	1	0	0	1	1	0	0	0	0	0	0	2	1	0	0	0	1	0	0	0	1	P36776.2				TRUE	DB Search	3 3 21 4 2 0 0 0 4	YLVPQARAL
SPRGSGKKKDIKDLVVY	68.83	1889.07	17	47.1	17	-0.7147	0.6804	-0.1	473.276	473.276	4	34.6083	34.5861	0.50403			105000	111000	2			106000	67400	2			94000	80000	2			192000	262000	2			105000	54800	2			93300	74900	2			773000	986000			706000	498000			556000	491000			1360000	1870000			778000	421000			698000	534000	8353	FL639_IPP80_PB_W632_4_odd_20171021225244.raw	15	0	0	1	2	0	0	1	1	0	0	1	1	0	0	2	2	0	0	1	1	0	0	1	1	O15226.2				TRUE	DB Search	0 0 0 0 0 0 0 6 0 0 4 7 9 23 64 9 5	SPRGSGKKKDIKDLVVY
YLGRLAHEV	68.98	1056.57	9	77.8	9	-0.3171	0.5883	-0.3	529.293	529.293	2	39.1087	39.0432	0.503602	49700		3030000	2150000	3			1080000	863000	2			1140000	881000	2			663000	1020000	2			516000	381000	2			484000	225000	2	711000		20300000	16200000			6350000	6240000			6990000	5710000			3680000	7930000			4180000	2950000			3330000	1880000	10132	FL636_IPP80_PB_W632_1_odd.raw	25	1	0	2	2	0	0	2	2	0	0	2	2	0	0	3	2	0	0	2	2	0	0	2	1	P40429.2				TRUE	DB Search	5 18 0 0 2 2 24 50 5	YLGRLAHEV
LPKKEGLS	36.63	870.518	8	37.5	8	-1.3616	0.5231	0.8	436.266	436.225	2	25.9335	25.9278	0.503602				12000	1					0			4790	4640	2			8360		1					0				5950	1				111000							58300	49100			101000									79600	5109	FL636_IPP80_PB_W632_1_odd_20171021082828.raw	5	0	0	0	1	0	0	0	0	0	0	1	1	0	0	1	0	0	0	0	0	0	0	0	1	Q6WKZ4.3				TRUE	DB Search	5 14 6 0 0 0 0 1	LPKKEGLS
YPHEPTAVF	34.67	1059.5	9	33.3	9	-1.5508	0.6444	1.4	530.759	530.758	2	54.2425	54.3973	0.503588		2300000			1	854000	1410000			2	1100000	1410000			2		2020000			1	1050000	1490000			2	691000	697000			2		10200000			3420000	5620000			4580000	5830000				8900000			4210000	5420000			3210000	3420000			16414	FL636_IPP80_PB_W632_1_even_20171021101813.raw	10	0	1	0	0	1	1	0	0	1	1	0	0	0	1	0	0	1	1	0	0	1	1	0	0	Q9NYP3.2				TRUE	DB Search	0 0 0 0 0 0 8 36 5	YPHEPTAVF
HAKDFKEY	73.34	1036.5	8	100	8	-1.4258	0.4487	-0.8	519.256	519.256	2	25.4879	25.498	0.503117			197000	169000	2			73300	89100	2			125000	153000	2			161000	291000	2			77000	99800	2			62900	143000	2			1690000	1430000			716000	813000			1110000	1480000			1600000	2750000			678000	924000			598000	1500000	4653	FL640_IPP80_PB_W632_5_odd_20171022034052.raw	17	0	0	2	1	0	0	1	1	0	0	1	2	0	0	1	2	0	0	1	2	0	0	1	2	P51531.2;P51532.2				TRUE	DB Search	5 13 2 2 11 11 41 5	HAKDFKEY
SLRERIEFL	35.47	1161.65	9	0	9	-10.5288	0.2201	0	581.833	581.833	2	55.8785	55.8474	0.503104		219000	62600	107000	3			53900	77500	2			57300	79800	2		216000	43200	80400	3				36800	1					0		2010000	308000	799000			286000	580000			253000	452000		1690000	263000	492000				227000					16965	FL636_IPP80_PB_W632_1_odd_20171021082828.raw	11	0	1	1	1	0	0	1	1	0	0	1	1	0	1	1	1	0	0	0	1	0	0	0	0	P06213.4				TRUE	DB Search	0 0 0 0 0 0 0 1 1	SLRERIEFL
SSVHVIMYL	42.15	1063.54	9	55.6	9	-5.1135	0.819	-1.8	532.775	533.295	2	60.1112	60.089	0.503077			53500		1					0			21700	43700	2				76500	1					0					0			211000								171000	369000				500000									18377	FL638_IPP80_PB_W632_3_odd_20171021180433.raw	6	0	0	1	0	0	0	0	0	0	0	1	2	0	0	0	2	0	0	0	0	0	0	0	0	Q9BW60.1		Oxidation (M)	M7:Oxidation (M):1000.00	TRUE	DB Search	0 0 0 0 16 25 29 35 5	SSVHVIM(+15.99)YL
LAEIDGIELTY	40.77	1235.63	11	54.5	11	0.5074	0.5981	0.9	618.822	618.304	2	81.3415	81.3959	0.503046	3610000	827000	23100		3	823000			128000	2	1770000		383000	212000	3	4420000		43000	216000	3	1600000	2050000	271000	154000	4	920000	1340000	180000	130000	4	86100000	11900000	808000		11100000			4580000	38300000		7930000	5200000	107000000		1360000	4520000	23000000	47700000	5570000	5490000	12500000	29500000	6600000	2060000	27015	FL641_IPP80_PB_W632_6_odd_20171022082859.raw	20	1	1	1	0	1	0	1	1	1	0	1	1	1	0	1	1	1	1	1	1	1	1	1	1	P24821.3				TRUE	DB Search	0 0 0 0 0 4 18 9 9 44 5	LAEIDGIELTY
YAFSARPL	48.87	923.486	8	75	8	-2.1088	0.8304	0.8	462.751	462.75	2	52.894	52.8948	0.502938	153000	232000			2	60100	93000			2	102000	122000			2	185000	298000			2	122000	183000			2	96800	94200			2	804000	1270000			294000	651000			497000	717000			1000000	1560000			643000	885000			465000	472000			15813	FL636_IPP80_PB_W632_1_even_20171021101813.raw	12	1	1	0	0	1	1	0	0	1	1	0	0	1	1	0	0	1	1	0	0	1	1	0	0	P07203.4				TRUE	DB Search	5 47 45 12 2 2 0 0	YAFSARPL
HTSEHFSFL	71.59	1103.5	9	100	9	-8.6945	0.5008	0.3	552.759	552.778	2	50.3617	50.3695	0.502905			104000	126000	2				47300	1			94700	106000	2				252000	1			78800	52100	2			63700	123000	2			494000	612000				379000			467000	517000				1140000			490000	280000			305000	850000	14791	FL637_IPP80_PB_W632_2_odd_20171021131633.raw	10	0	0	1	1	0	0	0	1	0	0	1	1	0	0	0	1	0	0	1	1	0	0	1	1	Q9UIA9.3				TRUE	DB Search	5 4 4 3 13 41 41 15 5	HTSEHFSFL
RLQDKLAAT	53.56	1014.58	9	77.8	9	0.8439	0.5092	0.1	508.298	508.298	2	31.4244	31.4139	0.502892			35400	32600	2			20700	20200	2			23400	19100	2					0				11700	1			7490		1			288000	246000			165000	202000			222000	174000								130000			115000		7154	FL636_IPP80_PB_W632_1_odd.raw	8	0	0	1	1	0	0	1	1	0	0	1	1	0	0	0	0	0	0	0	1	0	0	1	0	Q8NCU8.1				TRUE	DB Search	0 0 2 4 12 15 22 13 5	RLQDKLAAT
MDKLVVEY	70.53	1011.49	8	75	8	0.4643	0.8616	1.8	1012.5	1012.5	1	50.8211	50.913	0.5027	5700000	8930000	11800000	18100000	4	1200000	1710000	4190000	5910000	4	2450000	2790000	6040000	8000000	4	2490000	4070000	3520000	6500000	4	2840000	4500000	4140000	3960000	4	1320000	1700000	3620000	7070000	4	26800000	45200000	97700000	81600000	5670000	8060000	18200000	25500000	12200000	12000000	25700000	34700000	13700000	19100000	14900000	26900000	14200000	23300000	16700000	17500000	7080000	9430000	15900000	30600000	15008	FL640_IPP80_PB_W632_5_odd.raw	36	1	1	3	2	1	1	2	1	1	1	2	2	1	1	2	2	1	1	2	2	1	1	2	2	P08910.1		Oxidation (M)	M1:Oxidation (M):1000.00	TRUE	DB Search	0 0 32 56 67 21 5 5	M(+15.99)DKLVVEY
TLTNIIHNL	71.52	1037.59	9	100	9	-6.2624	0.7159	0.3	519.801	519.801	2	65.885	65.7908	0.502511	947000	1160000			2	853000	962000	101000	150000	4	555000	486000			2	536000	1220000			2	349000	738000			2	263000	396000			2	4140000	5550000			4450000	4850000	454000	724000	3590000	2610000			3020000	6060000			2650000	3990000			1530000	2190000			20958	FL636_IPP80_PB_W632_1_even_20171021101813.raw	14	1	1	0	0	1	1	1	1	1	1	0	0	1	1	0	0	1	1	0	0	1	1	0	0	Q9P0S3.1				TRUE	DB Search	2 2 18 10 10 18 4 3 4	TLTNIIHNL
HAHGGERPF	76.11	1006.47	9	55.6	9	-0.7143	0.4517	0.4	336.498	336.498	3	24.0665	24.0964	0.502113			28200		1					0			13200		1			21700	35300	2			16100	7940	2			19800		1			351000								136000				238000	416000			291000	192000			324000		4412	FL640_IPP80_PB_W632_5_odd.raw	9	0	0	1	1	0	0	0	0	0	0	1	1	0	0	1	1	0	0	1	1	0	0	1	0	Q8N393.2				TRUE	DB Search	0 0 19 10 5 5 6 0 0	HAHGGERPF
ASISSSSSL	27.49	837.408	9	66.7	9	2.0719	0.7266	1.8	838.417	838.417	1	44.4473	44.4033	0.501935			89400		1			41700	36100	2					0			65600		1					0					0			471000				237000	291000							344000										12251	FL636_IPP80_PB_W632_1_odd.raw	4	0	0	1	0	0	0	1	1	0	0	0	0	0	0	1	0	0	0	0	0	0	0	0	0	Q2NL68.1				TRUE	DB Search	0 0 22 24 11 0 20 7 5	ASISSSSSL
ASLSSSSSL	27.49	837.408	9	66.7	9	0.9053	0.7606	1.8	838.417	838.417	1	44.4473	44.4033	0.501935			89400		1			41700	36100	2					0			65600		1					0					0			471000				237000	291000							344000										12251	FL636_IPP80_PB_W632_1_odd.raw	4	0	0	1	0	0	0	1	1	0	0	0	0	0	0	1	0	0	0	0	0	0	0	0	0	Q86YD7.3;A6NKC0.1;A6NE21.1;A8MX19.1;A6NEW6.1;A8MXJ8.1;A6NIJ5.1;P0C7V4.1;P0C7W8.1;A6NNJ1.1;A6NJQ4.1;A6NDY2.1;P0C7X0.1;P0C7W9.1;A8MXZ1.1				TRUE	DB Search	0 0 22 24 11 0 20 7 5	ASLSSSSSL
AAGRPLEL	51.88	825.471	8	100	8	-2.8115	0.8633	-0.4	413.743	413.743	2	43.2028	43.1805	0.501827	582000	629000	75600	66200	4	358000	337000	45400	41300	4	388000	292000	76900	52900	4	533000	567000	90000	112000	4	220000	266000	42900	23300	4	212000	253000	22000	33800	4	3520000	3820000	431000	410000	2010000	1920000	271000	229000	2300000	1670000	406000	288000	3270000	3200000	521000	609000	1180000	1400000	278000	144000	1490000	1440000	127000	228000	11973	FL637_IPP80_PB_W632_2_even.raw	24	1	1	1	1	1	1	1	1	1	1	1	1	1	1	1	1	1	1	1	1	1	1	1	1	P42167.2				TRUE	DB Search	5 55 2 2 5 5 25 5	AAGRPLEL
DIVKGTNSY	45.98	995.492	9	44.4	9	2.8735	0.812	0	498.753	498.752	2	39.5865	39.635	0.501775			62600		1				56400	1			24700	74400	2				144000	1					0					0			570000					469000			139000	641000				1230000									10321	FL639_IPP80_PB_W632_4_odd_20171021225244.raw	5	0	0	1	0	0	0	0	1	0	0	1	1	0	0	0	1	0	0	0	0	0	0	0	0	P09874.4				TRUE	DB Search	0 0 18 0 0 0 4 13 5	DIVKGTNSY
KLRKYVELL	25.03	1160.73	9	77.8	9	-5.4937	0.2593	0.6	387.917	387.917	3	41.4021	41.4099	0.501632					0					0					0	91900				1					0	42200	50000			2													774000								281000	414000			11268	FL639_IPP80_PB_W632_4_even.raw	3	0	0	0	0	0	0	0	0	0	0	0	0	1	0	0	0	0	0	0	0	1	1	0	0	Q9NUU6.1				TRUE	DB Search	5 1 1 4 4 14 37 31 5	KLRKYVELL
GNHQNNYQPY	45.26	1233.52	10	70	10	0.4341	0.803	0.2	617.766	617.765	2	32.728	32.6804	0.501587			114000	159000	2			74000	89200	2				42200	1					0					0					0			958000	1010000			497000	701000				314000													7799	FL636_IPP80_PB_W632_1_odd_20171021082828.raw	5	0	0	1	1	0	0	1	1	0	0	0	1	0	0	0	0	0	0	0	0	0	0	0	0	O14979.3				TRUE	DB Search	0 0 0 3 4 4 15 32 5 5	GNHQNNYQPY
HASDVLLNL	48.63	980.529	9	77.8	9	-3.5637	0.9248	-0.7	491.272	491.272	2	67.004	66.9841	0.501548					0					0					0	62200	67000			2					0		32400			1													275000	477000								193000			21392	FL639_IPP80_PB_W632_4_even_20171022004229.raw	4	0	0	0	0	0	0	0	0	0	0	0	0	1	1	0	0	0	1	0	0	0	1	0	0	P41182.1				TRUE	DB Search	0 0 2 2 13 58 24 14 5	HASDVLLNL
TPIKDGILY	84.57	1018.57	9	88.9	9	-3.5528	0.6545	-0.6	510.292	510.292	2	56.0252	55.9093	0.501545	3030000	4930000	9090000	13100000	4			4600000	7290000	2			6710000	9910000	2	1920000	3720000	7790000	16400000	4	505000	830000	2800000	2890000	4	359000	420000	3040000	5770000	4	12800000	24100000	73500000	61100000			19400000	32600000			28600000	42800000	8990000	17800000	68200000	71600000	2180000	3980000	11600000	12600000	1740000	1950000	13600000	25600000	16990	FL636_IPP80_PB_W632_1_odd_20171021082828.raw	42	1	1	4	3	0	0	1	2	0	0	3	4	1	1	3	4	1	1	2	3	1	1	2	3	Q7L591.2				TRUE	DB Search	5 26 21 0 4 6 12 50 5	TPIKDGILY
KNAAHAIQKL	33.38	1092.64	10	70	10	7.8757	0.2378	0.4	365.221	365.221	3	34.0784	34.0523	0.501468		75400	993000		2	106000	86400	932000	659000	4		36100	747000	475000	3			923000	893000	2	112000	76800			2	129000	173000		807000	3		672000	5830000		860000	677000	6580000	4830000		343000	5460000	3180000			6500000	5950000	901000	772000			1260000	1670000		5890000	8262	FL641_IPP80_PB_W632_6_odd_20171022082859.raw	16	0	1	1	0	1	1	1	1	0	1	1	1	0	0	1	1	1	1	0	0	1	1	0	1	O00203.3				TRUE	DB Search	5 14 0 0 0 19 30 10 10 5	KNAAHAIQKL
PFAEETDMY	16.99	1117.43	9	22.2	9	-10.0637	0.0492	5.2	559.724	559.724	2	37.2712	37.3935	0.501359	1240000	1430000			2	360000				1	357000	619000			2	459000	674000			2		622000			1	350000	552000			2	5410000	6290000			977000				1500000	1450000			2060000	1600000				2770000			654000	1210000			9680	FL636_IPP80_PB_W632_1_even_20171021101813.raw	14	2	2	0	0	1	0	0	0	1	1	0	0	2	1	0	0	0	2	0	0	1	1	0	0	Q9UPX0.2		Oxidation (M)	M8:Oxidation (M):1000.00	TRUE	DB Search	0 0 22 12 0 0 0 0 1	PFAEETDM(+15.99)Y
AEILELAGNAARDNK	95.61	1583.83	15	46.7	15	-1.3393	0.7012	1.4	792.922	792.922	2	51.6753	51.5387	0.501274					0					0					0			239000	428000	2			120000	93700	2			176000	279000	2															1150000	1940000			564000	464000			772000	1340000	15049	FL639_IPP80_PB_W632_4_odd_20171021225244.raw	8	0	0	1	0	0	0	0	0	0	0	0	0	1	0	1	1	0	0	1	1	0	0	1	1	O75367.4;Q93077.3;Q9BTM1.1;P16104.2;P04908.2;P20671.2;Q9P0M6.3;Q8IUE6.3;Q96KK5.3;Q16777.4;Q6FI13.3;Q7L7L0.3;P0C0S8.2;Q99878.3				TRUE	DB Search	0 0 7 16 18 18 18 2 2 1 1 0 1 1 1	AEILELAGNAARDNK
FALLGVRL	35.53	887.559	8	75	8	-2.0511	0.7878	0.4	444.787	444.787	2	80.8373	80.8323	0.50116					0					0					0	24000	19100			2					0		10800			1													213000	217000								141000			26901	FL639_IPP80_PB_W632_4_even_20171022004229.raw	4	0	0	0	0	0	0	0	0	1	0	0	0	1	1	0	0	0	0	0	0	0	1	0	0	Q2T9J0.3				TRUE	DB Search	5 49 91 83 2 2 0 0	FALLGVRL
EGYGRSLRY	68.5	1099.54	9	22.2	9	0.2922	0.1455	0.6	550.778	550.778	2	35.5075	35.4247	0.501103	6870000	9060000	389000	446000	4	3810000	5010000	247000	294000	4	4170000	4260000	261000	293000	4	8420000	12500000	494000	814000	4	4640000	6260000	519000	363000	4	3320000	5310000	200000	122000	4	44500000	60100000	2630000	3240000	25500000	32900000	1580000	1940000	25500000	43200000	1750000	1830000	53400000	137000000	3350000	5590000	31000000	38900000	3410000	2240000	21800000	36000000	1400000	833000	8899	FL636_IPP80_PB_W632_1_even_20171021101813.raw	49	2	2	2	2	2	2	2	2	2	3	2	2	2	3	2	2	2	2	2	2	2	2	2	1	Q9UJX4.2				TRUE	DB Search	5 0 0 0 0 0 0 0 3	EGYGRSLRY
HDYGHLSVY	70.29	1089.49	9	77.8	9	-0.5557	0.4685	0.6	545.752	545.751	2	44.0188	44.0196	0.501043			1100000	1280000	2			693000	893000	2			1240000	1480000	2			1480000	2370000	2			454000	373000	2			399000	711000	2			5080000	6700000			3360000	4640000			5770000	7490000			7150000	12400000			2450000	1960000			2070000	3270000	11994	FL638_IPP80_PB_W632_3_odd_20171021180433.raw	12	0	0	1	1	0	0	1	1	0	0	1	1	0	0	1	1	0	0	1	1	0	0	1	1	O95864.1				TRUE	DB Search	4 2 1 1 7 33 33 10 5	HDYGHLSVY
GLFRKIQSV	51.82	1046.62	9	55.6	9	-3.7233	0.704	0.5	524.319	524.319	2	42.7938	42.8411	0.500903				92300	1				52800	1			71600	64700	2			97000	154000	2				31700	1			65800		1				650000				434000			365000	951000			345000	1040000				225000			425000		11596	FL638_IPP80_PB_W632_3_odd.raw	9	0	0	0	1	0	0	0	1	0	0	1	2	0	0	1	1	0	0	0	1	0	0	1	0	Q9NVH2.1				TRUE	DB Search	0 0 1 0 3 4 7 4 4	GLFRKIQSV
AAYGGYPTAH	73.3	1006.45	10	80	10	2.8684	0.8205	0.8	504.233	504.232	2	35.7254	35.7403	0.500802			212000	295000	2			127000	146000	2			77700	58400	2			28900		1			38200		1					0			1680000	2240000			816000	884000			507000	470000			233000				316000						8811	FL639_IPP80_PB_W632_4_odd.raw	8	0	0	1	1	0	0	1	1	0	0	1	1	0	0	1	0	0	0	1	0	0	0	0	0	Q96KR1.2				TRUE	DB Search	0 0 25 26 8 8 3 3 13 5	AAYGGYPTAH
YEREAILEY	55.43	1184.57	9	77.8	9	1.9339	0.7542	1.2	593.294	593.293	2	55.5881	55.5679	0.500728	355000	420000			2	183000				1		256000			1		481000	48300		2	90100	124000			2					0	1110000	2110000			607000					855000				1730000	184000		498000	729000							16866	FL637_IPP80_PB_W632_2_even.raw	13	1	1	1	0	1	1	0	0	0	1	1	0	1	2	1	0	1	1	0	0	0	0	0	0	Q9Y314.1				TRUE	DB Search	0 0 2 2 2 21 85 91 5	YEREAILEY
DEFTYEKGGHLIL	76.93	1520.75	13	53.8	13	-2.6637	0.344	-0.1	761.383	761.382	2	63.5355	63.4088	0.500693					0					0					0			252000	470000	2			154000	116000	2			149000	304000	2															1150000	2390000			1040000	844000			854000	1860000	19696	FL639_IPP80_PB_W632_4_odd.raw	6	0	0	0	0	0	0	0	0	0	0	0	0	0	0	1	1	0	0	1	1	0	0	1	1	O43567.1				TRUE	DB Search	0 0 7 14 9 6 2 0 0 7 0 0 5	DEFTYEKGGHLIL
ILITGGIVAT	51.65	956.591	10	80	10	0.8624	0.3535	0.3	957.598	957.598	1	78.0283	78.1083	0.500598		40100			1	19800	22100			2	28500	14900			2	36600	48700			2	19300	23000			2	18600	21200			2		279000			134000	190000			168000	114000			208000	272000			160000	161000			130000	152000			25730	FL637_IPP80_PB_W632_2_even.raw	11	0	1	0	0	1	1	0	0	1	1	0	0	1	1	0	0	1	1	0	0	1	1	0	0	P13498.3				TRUE	DB Search	0 0 3 2 2 3 24 57 46 5	ILITGGIVAT
GLLSKSVQL	49.5	943.57	9	77.8	9	-5.3843	0.8392	0.1	472.792	472.792	2	56.558	56.5657	0.500394	47800	28800	67800		3			22400	32000	2					0	28700	57700	42700	107000	4					0					0	370000	507000	385000				156000	268000					245000	534000	263000	648000									17054	FL639_IPP80_PB_W632_4_odd_20171021225244.raw	10	1	1	1	1	0	0	1	1	0	0	0	0	1	1	1	1	0	0	0	0	0	0	0	0	Q9Y251.2				TRUE	DB Search	0 0 44 10 4 5 6 6 5	GLLSKSVQL
YVDDFGVSV	30	999.455	9	55.6	9	7.5313	0.8211	-0.8	1000.46	1000.46	1	78.7393	78.7864	0.500389	310000	348000			2	144000	244000			2	167000	154000			2	114000				1	44600				1	19000				1	1850000	1830000			825000	1490000			924000	943000			635000				340000				239000				26024	FL639_IPP80_PB_W632_4_even.raw	9	1	1	0	0	1	1	0	0	1	1	0	0	1	0	0	0	1	0	0	0	1	0	0	0	Q93063.1				TRUE	DB Search	0 0 31 31 4 4 3 0 0	YVDDFGVSV
APASFGKSF	71.05	910.455	9	100	9	-2.7817	0.4639	0.1	456.235	456.235	2	44.4638	44.4979	0.500298			139000	163000	2			64400	94300	2			99700	123000	2			105000	169000	2			37900	34800	2				50200	1			709000	920000			334000	517000			513000	655000			573000	836000			208000	212000				328000	12141	FL640_IPP80_PB_W632_5_odd_20171022034052.raw	11	0	0	1	1	0	0	1	1	0	0	1	1	0	0	1	1	0	0	1	1	0	0	0	1	Q96EY5.1				TRUE	DB Search	5 61 49 12 12 11 9 9 5	APASFGKSF
SEKKQPVDLGLLEEDDEF	102.71	2132.02	18	61.1	18	0.1507	0.5342	1	1067.02	1067.02	2	80.6895	80.6741	0.500125	190000	157000			2	215000	164000	16200		3	393000	222000	20200	27200	4	357000	383000			2	165000	129000			2	95800	47600			2	2480000	2850000			2280000	2590000	205000		3830000	3120000	318000	400000	3660000	4620000			3580000	2200000			970000	1190000			26771	FL639_IPP80_PB_W632_4_even.raw	18	1	1	0	0	1	1	1	0	1	1	1	1	1	1	1	0	2	1	1	0	1	1	0	0	P60896.1		Acetylation (Protein N-term)	S1:Acetylation (Protein N-term):1000.00	TRUE	DB Search	1 0 0 1 4 0 0 6 2 1 3 11 9 5 5 11 10 5	S(+42.01)EKKQPVDLGLLEEDDEF
LTAVLTY	30.38	779.443	7	71.4	7	4.1484	0.5133	2.2	780.452	780.452	1	71.3142	71.1857	0.500067			1490000		1	255000		1700000		2			901000	1160000	2					0	63600			391000	2					0			12200000		1060000		6730000				3360000	4400000					267000			1580000					23032	FL637_IPP80_PB_W632_2_even.raw	8	0	0	2	0	1	0	1	0	0	0	1	1	0	0	0	0	1	0	0	1	0	0	0	0	Q9P278.2				TRUE	DB Search	0 0 12 31 4 7 5	LTAVLTY
FLLSRDFEA	56.7	1096.56	9	77.8	9	-3.2657	0.8712	0	549.285	549.285	2	67.5843	67.46	0.499904			4490000	6740000	2			1520000	2190000	2			2900000	3220000	2			3310000	6360000	2					0				3230000	1			15900000	61900000			6680000	9320000			13100000	13500000			12200000	50900000								12300000	21403	FL636_IPP80_PB_W632_1_odd.raw	11	0	0	1	2	0	0	1	1	0	0	1	1	0	0	1	2	0	0	0	0	0	0	0	1	Q9Y240.1				TRUE	DB Search	5 17 26 2 0 1 4 5 5	FLLSRDFEA
PFKDIILY	64.21	1007.57	8	100	8	-5.5739	0.6742	0.7	504.792	504.793	2	70.4734	70.4447	0.499534	273000	488000			2	133000	224000			2	208000	303000			2	126000	293000			2	66700	120000			2	54800	69400			2	1350000	2160000			715000	1120000			1040000	1360000			564000	1650000			375000	655000			278000	722000			22704	FL637_IPP80_PB_W632_2_even_20171021150617.raw	14	1	1	0	0	1	1	0	0	1	1	0	0	1	2	0	0	1	1	0	0	1	2	0	0	Q7L1Q6.1				TRUE	DB Search	5 5 6 8 17 51 24 5	PFKDIILY
SLAKIYTEA	75.97	994.534	9	77.8	9	-0.4677	0.7874	0.9	498.274	498.275	2	46.0246	45.9627	0.499456	681000	964000	553000	652000	4	454000	577000	272000	323000	4	282000	219000	399000	455000	4	196000		260000		2	139000		257000	194000	3	134000	138000	110000	175000	4	5640000	7910000	2870000	3580000	3080000	3950000	1440000	1750000	1930000	1660000	2190000	2330000	1650000		1330000		1060000		1330000	1040000	1050000	1150000	632000	1040000	13031	FL636_IPP80_PB_W632_1_odd_20171021082828.raw	21	1	1	1	1	1	1	1	1	1	1	1	1	1	0	1	0	1	0	1	1	1	1	1	1	Q92522.1				TRUE	DB Search	1 1 10 5 5 15 16 7 5	SLAKIYTEA
HLPNIKVHAY	78.92	1190.66	10	100	10	-1.2735	0.8828	-0.7	397.892	397.892	3	38.29	38.2179	0.4994					0			159000	107000	2			181000	106000	2			383000	450000	2			321000	154000	2			273000	363000	2							838000	564000			1040000	587000			1840000	2440000			1700000	734000			1350000	1730000	9758	FL639_IPP80_PB_W632_4_odd_20171021225244.raw	13	0	0	1	1	0	0	1	1	0	0	1	1	0	0	1	1	0	0	1	2	0	0	1	1	Q96IG2.2				TRUE	DB Search	4 4 5 5 7 10 10 11 11 5	HLPNIKVHAY
FSHSSNLIL	59.53	1016.53	9	44.4	9	-7.2169	0.7702	-1.3	509.271	509.272	2	53.8197	53.7971	0.499383	293000	390000			2	202000	278000			2	187000	279000			2	382000	902000			2		317000			1	203000	253000			2	1380000	2190000			1050000	1810000			989000	1450000			1740000	4710000				1490000			1010000	1180000			16134	FL641_IPP80_PB_W632_6_even.raw	11	1	1	0	0	1	1	0	0	1	1	0	0	1	1	0	0	0	1	0	0	1	1	0	0	P17029.3				TRUE	DB Search	0 0 1 3 1 1 30 6 5	FSHSSNLIL
AAAPVLTPA	41.07	809.465	9	55.6	9	0.109	0.7959	1.3	810.473	810.474	1	54.5249	54.4562	0.499347	94600				1	59900	80400			2		67300			1	156000	318000			2	95400	164000			2	92500	103000			2	560000				370000	582000				458000			967000	1820000			557000	1120000			535000	584000			16413	FL640_IPP80_PB_W632_5_even_20171022053043.raw	11	1	0	0	0	1	1	0	0	1	1	0	0	1	1	0	0	1	1	0	0	1	1	0	0	Q8N6L1.2				TRUE	DB Search	0 0 11 15 33 21 20 0 0	AAAPVLTPA
IPFPEGMGGSVY	61.04	1268.57	12	50	12	7.4377	0.7351	1	1269.58	1269.58	1	74.0396	73.9713	0.498991			130000	154000	2			15600	63000	2			72600	133000	2			28400	117000	2					0			13700	23500	2			430000	569000			98000	317000			332000	535000			105000	507000							65500	154000	23897	FL638_IPP80_PB_W632_3_odd_20171021180433.raw	18	0	0	2	2	0	0	1	2	0	0	2	2	0	0	1	2	0	0	2	0	0	0	1	1	Q53FT3.2		Oxidation (M)	M7:Oxidation (M):1000.00	TRUE	DB Search	5 10 10 4 4 5 0 0 0 0 0 0	IPFPEGM(+15.99)GGSVY
KLLGYDVHV	87.52	1042.58	9	100	9	0.5338	0.7371	-0.1	522.298	522.299	2	53.0737	53.1046	0.498923	235000	285000			2	113000				1	138000				1	130000				1	109000	124000			2	73300	91300			2	1220000	1640000			667000				772000				881000				681000	725000			523000	593000			15897	FL636_IPP80_PB_W632_1_even_20171021101813.raw	9	1	1	0	0	1	0	0	0	1	0	0	0	1	0	0	0	1	1	0	0	1	1	0	0	P42575.2				TRUE	DB Search	5 49 35 5 5 6 21 24 5	KLLGYDVHV
LPFHVTRTLY	63.46	1245.69	10	70	10	-5.456	0.4398	-0.2	416.236	416.236	3	54.5188	54.4528	0.498635			131000	184000	2			44300	54200	2			62800	92600	2			153000	301000	2			135000	98000	2			110000	170000	2			585000	1100000			234000	393000			248000	526000			522000	1620000			805000	589000			514000	871000	16409	FL640_IPP80_PB_W632_5_odd.raw	13	0	0	1	1	0	0	1	1	0	0	1	1	0	0	1	2	0	0	1	1	0	0	1	1	P41231.4				TRUE	DB Search	5 20 29 56 34 2 0 0 0 4	LPFHVTRTLY
FSTLGRVL	59.63	891.518	8	75	8	-7.4602	0.7702	-0.5	446.766	446.766	2	56.9086	56.8543	0.498433	118000	155000			2	120000				1					0	216000	447000			2					0	88900	141000			2	664000	957000			698000								1150000	2330000							480000	742000			17356	FL639_IPP80_PB_W632_4_even_20171022004229.raw	8	1	1	0	0	1	0	0	0	0	1	0	0	1	1	0	0	0	0	0	0	1	1	0	0	Q969F9.1				TRUE	DB Search	5 94 62 62 2 2 1 1	FSTLGRVL
TTMVPTAAL	70.78	919.468	9	77.8	9	3.5401	0.8843	0.7	920.476	920.479	1	58.8568	58.7423	0.498361			860000	1160000	2			258000		1			498000	737000	2			714000	1450000	2			472000	426000	2			405000	853000	2			2020000	3020000			657000				1350000	1990000			1800000	3940000			1410000	1170000			1130000	2370000	17949	FL636_IPP80_PB_W632_1_odd.raw	16	0	0	2	1	0	0	1	2	0	0	1	1	0	0	2	2	0	0	1	1	0	0	1	1	O43292.3		Oxidation (M)	M3:Oxidation (M):1000.00	TRUE	DB Search	0 0 3 18 7 7 7 3 3	TTM(+15.99)VPTAAL
ALDSHPTIV	63.95	951.503	9	100	9	0.5761	0.7458	-0.2	476.759	476.759	2	45.98	45.9852	0.498328	550000	800000			2	460000	570000	36400	67200	4	343000	402000	78300		3		433000			1	317000	464000			2	244000	276000			2	2970000	4660000			3000000	3280000	336000	1140000	1890000	2240000	455000			2810000			1690000	2680000			2810000	1530000			13079	FL637_IPP80_PB_W632_2_even.raw	16	1	1	0	0	1	1	1	2	1	1	1	0	0	1	0	0	1	1	0	0	2	1	0	0	Q02363.1				TRUE	DB Search	5 15 11 5 5 4 4 23 5	ALDSHPTIV
LALPETTTL	54.21	957.538	9	44.4	9	1.3277	0.8766	1.7	958.547	958.548	1	76.6803	76.6554	0.498228	345000	435000	89800	57400	4	148000	175000	37100	39300	4	98800	92100			2	99600	158000			2					0					0	1570000	2300000	431000	353000	611000	859000	463000	262000	460000	492000			463000	809000											25237	FL636_IPP80_PB_W632_1_odd_20171021082828.raw	17	1	1	1	1	1	1	2	1	1	1	0	1	1	1	0	0	1	1	0	0	1	0	0	0	P57071.4;Q9UMZ2.2;Q9UBR5.1				FALSE	Deep Novo	0 0 8 0 0 1 2 4 4	LALPETTTL
SASESILEL	58.49	947.481	9	77.8	9	2.1593	0.8689	0.4	948.489	948.49	1	79.418	79.3222	0.498019	1620000	1660000	49500	20300	4	651000	626000	23400		3	841000	637000	25000		3	2020000	2000000	32500	32400	4	590000	638000	17700		3	536000	506000			2	7510000	7920000	263000	180000	2870000	3030000	131000		3880000	2810000	134000		18800000	9680000	294000	191000	2930000	3260000	135000		3070000	2900000			26214	FL637_IPP80_PB_W632_2_even.raw	22	1	1	1	1	1	1	1	0	1	1	1	0	2	1	2	1	1	1	1	0	1	1	0	1	P42695.2				TRUE	DB Search	0 0 24 25 25 18 7 2 2	SASESILEL
FSSTAIEL	38.97	866.438	8	50	8	0.3814	0.8282	1.1	867.447	867.446	1	73.0504	72.9728	0.497862	483000	728000	74800	73200	4	414000	592000	74800	92800	4	249000	279000	69900	68900	4	263000	479000	58700	132000	4	95800	165000	25600	22900	4	25300	28200	28200	50500	4	2290000	3360000	338000	355000	1810000	2770000	384000	472000	1320000	1290000	347000	341000	1230000	2100000	294000	565000	526000	786000	134000	131000	139000	188000	125000	219000	23783	FL636_IPP80_PB_W632_1_odd_20171021082828.raw	39	2	2	1	1	3	2	2	2	2	2	2	2	1	1	1	2	2	2	1	1	1	2	1	1	Q96IZ6.5;Q6P1Q9.3				TRUE	DB Search	0 0 4 4 6 7 0 0	FSSTAIEL
GAVDPLLAL	47.59	867.506	9	77.8	9	-5.9591	0.8478	2.9	868.516	868.516	1	81.3083	81.3545	0.497793		35800	14100000	5190000	3	312000		1890000	4220000	3			2040000	2050000	2	92400		2940000	1250000	3					0				1240000	1		530000	218000000	113000000	3160000		42900000	80600000			45200000	44700000	973000		71500000	23100000								30200000	26715	FL638_IPP80_PB_W632_3_odd.raw	15	0	1	1	2	1	0	1	2	0	0	1	1	1	0	1	2	0	0	0	0	0	0	0	1	P52292.1				TRUE	DB Search	0 0 7 10 19 19 32 12 5	GAVDPLLAL
DLMREVNTF	69.96	1139.53	9	77.8	9	0.9734	0.6582	1.5	570.772	570.771	2	55.4709	55.4716	0.49778	1900000	3700000	132000	305000	4	275000	441000	43800		3	1400000	891000	46500		3	1380000	2540000			2	1640000	2840000	63300		3	1020000	1200000		52200	3	8520000	18300000	719000	1570000	1530000	2400000	261000		6240000	4290000	268000		6250000	11700000			7990000	13400000	336000		4920000	5650000		295000	16536	FL638_IPP80_PB_W632_3_even_20171021195424.raw	28	2	2	1	2	1	1	1	0	2	1	1	0	2	2	0	0	2	2	1	0	2	2	0	1	Q16854.2		Oxidation (M)	M3:Oxidation (M):1000.00	TRUE	DB Search	0 0 8 3 6 33 62 43 5	DLM(+15.99)REVNTF
ASFDGRISVY	57.52	1113.55	10	80	10	2.0876	0.7477	0.5	557.78	557.78	2	58.7693	58.8397	0.497541	103000	132000			2	45100	58700			2	70700	71300			2	27600				1	32100				1	8260	18700			2	654000	937000			317000	487000			328000	422000			212000				230000				148000	165000			18218	FL636_IPP80_PB_W632_1_even.raw	10	1	1	0	0	1	1	0	0	1	1	0	0	1	0	0	0	1	0	0	0	1	1	0	0	O94979.3				TRUE	DB Search	5 13 51 27 0 0 2 2 20 5	ASFDGRISVY
LASEKLARL	53.76	999.608	9	77.8	9	-0.4812	0.6575	0.4	500.811	500.812	2	41.9112	41.8269	0.49737	29200	22000		1850000	3					0	27400				1					0					0			603000		1	272000	351000		11500000					234000														2960000		11389	FL636_IPP80_PB_W632_1_odd_20171021082828.raw	6	1	1	0	1	0	0	0	0	1	0	0	0	0	0	0	0	0	0	0	0	0	0	2	0	O75116.4;O00411.2;Q13464.1;Q8N1I0.3;O43426.2;Q96CS2.1;Q03828.2;P51946.1;Q8IWP9.1;Q9H2L5.2;Q9UKK3.3;Q8N4C6.4;O14777.1				FALSE	Deep Novo	5 19 14 14 14 6 1 0 5	LASEKLARL
VLIDELHGL	45.31	1007.57	9	77.8	9	-2.0611	0.6241	0.5	504.79	504.79	2	73.1982	73.1982	0.497333			52400	34600	2				22300	1			20900	11400	2			13100	19900	2					0				5080	1			299000	174000				115000			99900	70200			71800	125000								65500	23671	FL636_IPP80_PB_W632_1_odd.raw	10	0	0	2	1	0	0	1	1	0	0	1	1	0	0	1	1	0	0	0	0	0	0	0	1	Q6ZRQ5.3				TRUE	DB Search	5 26 63 7 7 10 0 0 5	VLIDELHGL
DGKRISSY	60.33	924.466	8	87.5	8	-1.4576	0.3324	1.6	463.241	463.241	2	27.4805	27.491	0.497309	24000	35300			2					0		32600			1	58300	68200			2	19400	18800			2		21600			1	257000	346000								285000			481000	634000			236000	226000				272000			5725	FL639_IPP80_PB_W632_4_even_20171022004229.raw	8	1	1	0	0	0	0	0	0	0	1	0	0	1	1	0	0	1	1	0	0	0	1	0	0	O15037.3				TRUE	DB Search	5 10 10 0 4 4 12 5	DGKRISSY
YLYEDEVRL	75.52	1198.59	9	66.7	9	0.2437	0.8397	0.9	600.301	600.301	2	63.5119	63.4802	0.497243	1860000	2830000	92400		3	874000	1410000			2	781000	975000			2	1700000	3020000			2	807000	1310000			2	624000	779000			2	7410000	11800000	458000		3410000	5820000			2980000	3950000			6140000	11000000			3160000	5740000			2490000	3150000			20017	FL637_IPP80_PB_W632_2_even.raw	13	1	1	1	0	1	1	0	0	1	1	0	0	1	1	0	0	1	1	0	0	1	1	0	0	O60449.3;O15061.2;Q14CS0.1				FALSE	Deep Novo	5 9 17 11 4 3 1 0 0	YLYEDEVRL
SPQPHSSYY	64.04	1064.46	9	88.9	9	1.6857	0.6414	0.5	533.236	533.236	2	33.286	33.294	0.497015			67900		1			39100	43900	2			49500	54300	2			78200	101000	2			35500	34700	2			27400	43100	2			473000				284000	342000			336000	461000			476000	729000			282000	265000			226000	394000	7788	FL638_IPP80_PB_W632_3_odd_20171021180433.raw	11	0	0	1	0	0	0	1	1	0	0	1	1	0	0	1	1	0	0	1	1	0	0	1	1	Q9ULH0.3				TRUE	DB Search	5 10 10 25 0 11 29 29 5	SPQPHSSYY
SITHALKHV	45.77	1004.58	9	66.7	9	-1.7986	0.5368	0.6	335.866	335.866	3	28.491	28.5085	0.497006			55400	44800	2					0			24900		1					0					0					0			504000	395000							373000														6141	FL636_IPP80_PB_W632_1_odd_20171021082828.raw	3	0	0	1	1	0	0	0	0	0	0	1	0	0	0	0	0	0	0	0	0	0	0	0	0	Q01518.5				TRUE	DB Search	0 0 0 22 4 4 6 3 3	SITHALKHV
TLLNRVKKL	42.49	1083.71	9	77.8	9	-4.531	0.132	0.4	362.245	362.245	3	34.9066	34.891	0.496977			248000	143000	2			140000	89100	2			103000	46300	2			51300	70400	2			64100	24200	2			18100	24800	2			1850000	1260000			912000	626000			757000	400000			476000	569000			480000	217000			186000	228000	8506	FL638_IPP80_PB_W632_3_odd.raw	13	0	0	2	1	0	0	1	1	0	0	1	1	0	0	1	1	0	0	1	1	0	0	1	1	O95870.3				TRUE	DB Search	5 14 79 3 0 0 2 6 5	TLLNRVKKL
GLYQDPVTL	71.75	1004.52	9	77.8	9	-0.8378	0.847	0.7	1005.53	1005.53	1	75.8798	75.8402	0.496823	143000	152000			2	105000	89200			2	79300	48400			2	53500				1	35100	29100			2	17900				1	646000	870000			444000	418000			386000	237000			224000				209000	188000			107000				24858	FL639_IPP80_PB_W632_4_even.raw	14	2	1	0	0	2	1	0	0	2	1	0	0	1	0	0	0	2	1	0	0	1	0	0	0	Q6PJ69.3				TRUE	DB Search	0 0 7 4 6 7 7 5 5	GLYQDPVTL
LDAPHSTY	54.69	902.413	8	100	8	2.5046	0.7619	-0.8	452.214	452.214	2	36.7888	36.8554	0.496791			230000	284000	2			121000	152000	2			174000		1			185000	267000	2				32900	1					0			7990000	2480000			848000	1050000			1390000				1370000	2190000				368000					9245	FL639_IPP80_PB_W632_4_odd_20171021225244.raw	12	0	0	4	1	0	0	1	1	0	0	1	0	0	0	1	1	0	0	0	1	0	0	0	1	Q15833.2				TRUE	DB Search	5 53 53 67 2 3 2 5	LDAPHSTY
DPKKGIQF	72.11	931.513	8	62.5	8	-1.7817	0.1073	0	466.764	466.764	2	37.4532	37.4357	0.49673	82500	103000			2					0		48400			1	28600				1		22500			1					0	577000	717000								359000			275000					285000							9697	FL636_IPP80_PB_W632_1_even_20171021101813.raw	5	1	1	0	0	0	0	0	0	0	1	0	0	1	0	0	0	0	1	0	0	0	0	0	0	Q99418.2;O43739.2;Q15438.1				TRUE	DB Search	5 14 8 0 0 1 2 5	DPKKGIQF
LAIDSIHQL	64.41	1008.56	9	88.9	9	-3.1568	0.7336	0.5	505.288	505.288	2	62.2705	62.2805	0.496625	206000	305000	16700		3	155000	167000			2	148000	150000			2	335000	659000			2	134000				1	121000	183000			2	920000	1550000	114000		780000	907000			892000	804000			1380000	3090000			776000				703000	1050000			19559	FL636_IPP80_PB_W632_1_even_20171021101813.raw	12	1	1	1	0	1	1	0	0	1	1	0	0	1	1	0	0	1	0	0	0	1	1	0	0	Q9Y5S2.2;Q15208.1				TRUE	DB Search	5 66 94 30 7 7 5 0 2	LAIDSIHQL
SLSDQTLEV	53.24	990.487	9	55.6	9	4.3232	0.9096	1.7	991.496	991.493	1	66.7278	66.8147	0.496297				80500	1			37400		1				54800	1			47300	86100	2			36000	39400	2			9330		1				456000			218000					306000			253000	517000			276000	212000			167000		21335	FL636_IPP80_PB_W632_1_odd_20171021082828.raw	9	0	1	0	1	0	0	1	0	0	0	0	1	0	0	1	1	0	0	1	1	0	0	1	0	Q9BYV8.1				TRUE	DB Search	0 0 29 29 24 24 10 0 0	SLSDQTLEV
DLFGRDLSY	64.17	1084.52	9	66.7	9	2.2622	0.7903	1.7	543.268	543.268	2	75.2892	75.1699	0.496026			118000	134000	2				71600	1	12400			192000	2				138000	1				61100	1	8700			41100	2			485000	737000				389000	82900			1020000				745000				355000	66600			302000	24434	FL636_IPP80_PB_W632_1_odd.raw	10	0	0	1	1	0	0	0	1	1	0	0	2	0	0	0	1	0	0	0	1	1	0	0	1	P52597.3				TRUE	DB Search	0 0 37 2 0 5 12 15 5	DLFGRDLSY
LHLGYLPNQL	66.61	1166.64	10	80	10	-4.3962	0.8794	0.5	584.33	584.329	2	70.7295	70.6098	0.495703			1050000	1030000	2			935000	1140000	2			314000	318000	2			584000	943000	2			275000	213000	2			142000	239000	2			4050000	4480000			3640000	4670000			1200000	1430000			2160000	3600000			1230000	988000			829000	1210000	22647	FL636_IPP80_PB_W632_1_odd.raw	17	0	0	3	1	0	0	3	1	0	0	2	1	0	0	1	1	0	0	1	1	0	0	1	1	Q92499.2				TRUE	DB Search	0 0 10 4 4 37 5 5 12 5	LHLGYLPNQL
FPKAPEFPSY	81.02	1181.58	10	80	10	1.3492	0.8351	1	591.796	591.796	2	64.8788	64.803	0.495677			164000	255000	2			107000	170000	2			79500	152000	2			125000	254000	2			62800	60600	2			53200	106000	2			617000	1010000			424000	647000			276000	580000			501000	960000			248000	264000			227000	400000	20425	FL637_IPP80_PB_W632_2_odd.raw	12	0	0	1	1	0	0	1	1	0	0	1	1	0	0	1	1	0	0	1	1	0	0	1	1	Q86UV5.1				TRUE	DB Search	0 0 4 6 4 4 25 11 11 5	FPKAPEFPSY
RAMREIV	19.75	889.48	7	0	7	0.4134	0.2463	-0.1	445.747	445.748	2	26.5874	26.5769	0.495675		22600			1	24600				1	30400	24200			2	55200	66700			2	16300				1					0		202000			228000				309000	234000			479000	597000			214000								5443	FL639_IPP80_PB_W632_4_even.raw	7	0	1	0	0	1	0	0	0	1	1	0	0	1	1	0	0	1	0	0	0	0	0	0	0	P48047.1		Oxidation (M)	M3:Oxidation (M):1000.00	TRUE	DB Search	0 0 0 0 0 1 1	RAM(+15.99)REIV
LGALPGA	25.51	597.349	7	28.6	7	-0.5424	0.6465	1.1	598.356	598.317	1	53.8457	53.9213	0.495629					0			1000000		1				1030000	1				1510000	1			668000	454000	2				590000	1							3960000					3480000				4650000			2570000	3060000				4490000	16129	FL641_IPP80_PB_W632_6_odd_20171022082859.raw	10	0	0	0	0	0	0	2	0	0	0	0	1	0	0	0	1	0	1	1	2	0	0	0	2	P40939.2				TRUE	DB Search	0 0 0 25 3 0 0	LGALPGA
ALSALTARL	46.84	914.555	9	66.7	9	-5.2489	0.8335	0	458.285	458.285	2	58.0895	57.9346	0.49558	12500000	19400000	1470000	1690000	4	10300000	12600000	990000	1550000	4	10400000	9900000	820000	1130000	4	13600000	26400000	750000	1680000	4	5380000	8800000	605000	536000	4	5210000	6760000	604000	1220000	4	62500000	102000000	6980000	8630000	58800000	61700000	4320000	6950000	61900000	45800000	3800000	5570000	75000000	126000000	3820000	8190000	25500000	77500000	3110000	2550000	51900000	66200000	2880000	6130000	17508	FL638_IPP80_PB_W632_3_even_20171021195424.raw	38	2	2	1	1	2	2	2	2	2	2	1	1	2	2	1	1	2	2	1	1	2	2	1	1	P04844.3				TRUE	DB Search	2 2 19 19 24 4 1 0 0	ALSALTARL
TLLNSEVHM	72.06	1042.51	9	77.8	9	-1.7406	0.7912	0.1	522.263	521.798	2	56.2987	56.263	0.495354			95400	95300	2			48900	71200	2			42500	67100	2			70200	133000	2				14200	1					0			436000	610000			235000	383000			223000	353000			320000	1250000				162000					16933	FL639_IPP80_PB_W632_4_odd_20171021225244.raw	10	0	0	1	1	0	0	1	1	0	0	1	1	0	0	1	2	0	0	0	1	0	0	0	0	O15514.1				TRUE	DB Search	2 2 32 14 3 3 7 0 0	TLLNSEVHM
PANRRYEVPLETPH	80.15	1677.86	14	50	14	-1.952	0.08	-0.1	420.472	420.472	4	38.4464	38.4843	0.495233			82000	339000	2			138000	154000	2			181000	169000	2			246000	319000	2			82200	54100	2			84300	114000	2			924000	3100000			923000	1040000			1250000	1340000			1520000	2150000			830000	386000			522000	744000	10064	FL636_IPP80_PB_W632_1_odd_20171021082828.raw	20	0	0	2	2	0	0	2	2	0	0	2	2	0	0	2	2	0	0	1	1	0	0	1	1	P10253.4				TRUE	DB Search	0 0 0 0 0 1 1 58 6 6 2 2 10 5	PANRRYEVPLETPH
ATDDSLHQL	76.28	998.467	9	100	9	0.5051	0.7718	0.9	500.241	500.24	2	41.6115	41.5889	0.494988			242000		1					0					0			187000		1	77700	78600		209000	3	59400				1			1290000												975000		374000	527000		990000	407000				11358	FL640_IPP80_PB_W632_5_even.raw	6	0	0	1	0	0	0	0	0	0	0	0	0	0	0	1	0	1	1	0	1	1	0	0	0	Q14534.3				TRUE	DB Search	5 22 35 26 3 3 5 3 3	ATDDSLHQL
DAISSVERY	71.11	1038.5	9	77.8	9	6.7399	0.8982	1.7	520.257	520.257	2	52.5672	52.5144	0.494935	345000	561000			2	151000	332000			2	210000	284000			2	342000	509000			2					0	110000				1	1790000	2850000			818000	1560000			1060000	1480000			1680000	2630000							718000				15651	FL637_IPP80_PB_W632_2_even.raw	10	1	1	0	0	1	1	0	0	1	1	0	0	1	1	0	0	0	1	0	0	1	0	0	0	Q9Y2M5.4				TRUE	DB Search	0 0 16 22 7 5 2 2 2	DAISSVERY
EEIRDLAL	43.7	957.513	8	87.5	8	-0.5316	0.7038	0	479.764	479.764	2	59.8999	59.9748	0.494872			108000	102000	2			65700	103000	2				33600	1			89300	159000	2			24500		1					0			559000	502000			740000	1270000				255000			462000	816000			222000						18601	FL637_IPP80_PB_W632_2_odd_20171021131633.raw	13	0	0	2	1	0	0	2	2	0	0	1	1	0	0	1	1	0	0	1	1	0	0	0	0	Q8TF46.2				TRUE	DB Search	3 3 8 0 2 18 28 5	EEIRDLAL
KPRALLITY	72.72	1073.66	9	66.7	9	-7.8522	0.4545	0.7	358.894	358.894	3	46.0709	46.0356	0.49483	1170000	1340000		22700	3					0	621000	593000			2	2110000	2680000		37400	3	658000	667000			2	461000	642000			2	7290000	9460000		190000					3810000	3640000			11700000	14100000		275000	4040000	3550000			2680000	3710000			12818	FL638_IPP80_PB_W632_3_even_20171021195424.raw	22	2	2	0	1	0	0	0	0	2	2	0	0	2	2	0	1	2	2	0	0	2	2	0	0	Q96S19.2				TRUE	DB Search	5 0 0 1 2 29 18 5 5	KPRALLITY
KLLKKVEEL	33.7	1098.7	9	77.8	9	-2.1947	0.6496	0.9	550.358	550.358	2	34.4804	34.4856	0.494703	44200		94800	52500	3	11500	16700	65000	41100	4			60800	36000	2			85200	113000	2			38800		1					0	423000		774000	554000	176000	141000	448000	345000			476000	345000			1370000	853000			298000						8374	FL636_IPP80_PB_W632_1_odd.raw	14	1	1	1	1	1	1	1	1	0	0	1	1	0	0	2	1	0	0	1	0	0	0	0	0	Q9Y2L6.4				TRUE	DB Search	5 13 6 3 1 1 2 6 5	KLLKKVEEL
NLHELILRV	48.23	1105.66	9	55.6	9	-8.7428	0.5077	1.2	553.838	554.26	2	58.7251	58.6703	0.494505			39100	64100	2				27000	1					0				60600	1					0					0			200000	445000				228000								373000									17920	FL636_IPP80_PB_W632_1_odd.raw	4	0	0	1	1	0	0	0	1	0	0	0	0	0	0	0	1	0	0	0	0	0	0	0	0	Q86TW2.2				TRUE	DB Search	4 4 23 10 4 1 1 0 0	NLHELILRV
TLNERFTSY	68.64	1129.54	9	88.9	9	1.3096	0.8108	-1.5	565.777	565.777	2	48.8844	48.8844	0.494497				269000	1			124000	179000	2			143000	208000	2				327000	1				82800	1					0				1350000			536000	952000			714000	1230000				1480000				537000					14034	FL636_IPP80_PB_W632_1_odd.raw	10	0	0	1	1	0	0	1	2	0	0	1	1	0	0	1	1	0	0	0	1	0	0	0	0	Q9NYF8.2				TRUE	DB Search	5 6 11 4 0 3 4 10 5	TLNERFTSY
IREEEVSY	37.78	1023.49	8	50	8	2.7815	0.7319	0.6	512.751	512.261	2	39.8677	39.8478	0.494171	196000	198000			2					0		187000			1	129000	209000			2	47600				1	36700				1	1300000	1370000								3640000			1030000	4790000			360000				502000				10585	FL639_IPP80_PB_W632_4_even_20171022004229.raw	10	1	1	0	0	0	0	0	0	0	2	0	0	1	3	0	0	1	0	0	0	1	0	0	0	Q9NV70.4				TRUE	DB Search	0 0 1 1 9 78 63 5	IREEEVSY
VAIIARTDL	51.61	970.581	9	66.7	9	-5.6317	0.8139	1.2	486.298	486.298	2	55.1384	55.1068	0.494156	255000		7530000	7350000	3	110000	196000	4370000	4590000	4	113000	121000	5340000	5900000	4	265000		7620000	10300000	3	72300	66700	5300000	2320000	4			3780000	6140000	2	1730000		37400000	37900000	650000	1220000	24500000	25400000	917000	841000	24400000	31200000	1600000		35500000	51600000	449000	594000	30700000	12900000			18000000	32900000	16671	FL636_IPP80_PB_W632_1_odd_20171021082828.raw	27	1	0	2	1	1	1	2	1	1	1	3	1	1	0	2	2	1	1	1	1	0	0	2	1	P12268.2;P20839.2				TRUE	DB Search	5 49 82 62 5 1 1 1 3	VAIIARTDL
RLGDVVRV	35.02	912.551	8	50	8	-2.7656	0.7756	0.2	457.283	457.282	2	41.1753	41.1094	0.49414	1220000	1320000		280000	3	876000	690000			2	583000	458000			2	1420000	1470000		485000	3	501000	605000	127000		3	572000	549000		141000	3	7710000	9220000		1860000	6020000	4610000			3740000	2700000			9220000	9620000		3390000	2930000	3670000	840000		3510000	3420000		839000	10872	FL638_IPP80_PB_W632_3_even_20171021195424.raw	16	1	1	0	1	1	1	0	0	1	1	0	0	1	1	0	1	1	1	1	0	1	1	0	1	Q8N2G8.2				TRUE	DB Search	3 2 0 0 3 3 0 0	RLGDVVRV
TGKYGSIQY	78.53	1015.5	9	100	9	-0.4785	0.875	1.1	1016.51	1016.51	1	41.9019	41.9019	0.493968	1410000	1880000	57900		3	842000	906000			2	962000	1070000	44700	52900	4	1740000	2520000	103000	121000	4	463000	695000	28800		3	466000	549000			2	7470000	11000000	309000		5080000	5220000			4780000	5480000	254000	319000	9530000	13500000	670000	733000	2370000	3760000	159000		2690000	2930000			11391	FL639_IPP80_PB_W632_4_even_20171022004229.raw	20	1	1	1	0	1	1	0	0	1	1	1	1	2	2	1	1	1	1	1	0	1	1	0	0	Q8NCT1.3				TRUE	DB Search	5 5 5 41 47 47 55 23 5	TGKYGSIQY
LTAPALALA	35.89	839.512	9	55.6	9	-0.7456	0.826	1.3	840.52	840.52	1	78.3161	78.4009	0.493859	100000	129000			2	41500				1	47200	44000			2		39700			1					0					0	508000	760000			248000				233000	235000				233000											25975	FL636_IPP80_PB_W632_1_even_20171021101813.raw	6	1	1	0	0	1	0	0	0	1	1	0	0	0	1	0	0	0	0	0	0	0	0	0	0	Q06481.2				TRUE	DB Search	0 0 3 6 7 11 10 0 0	LTAPALALA
VLDEGKMKL	52.92	1047.56	9	66.7	9	-0.6335	0.7313	-1.4	524.788	524.789	2	31.9528	31.9353	0.493817			204000	154000	2			49400	52800	2			84700	204000	2			111000		1			79400	41000	2			29100		1			1160000	591000			294000	346000			430000	939000			428000				478000	204000			166000		7247	FL638_IPP80_PB_W632_3_odd_20171021180433.raw	12	0	0	1	1	0	0	1	1	0	0	1	2	0	0	2	0	0	0	1	1	0	0	1	0	P46781.3		Oxidation (M)	M7:Oxidation (M):1000.00	TRUE	DB Search	5 62 19 14 0 0 4 1 2	VLDEGKM(+15.99)KL
HAYLSKNSL	62.65	1073.55	9	88.9	9	10.7004	0.5842	-4.2	537.78	537.823	2	46.092	46.0096	0.49372	52900		178000		2		90900	23100		2					0					0					0					0	373000		726000			1080000	268000																		12989	FL637_IPP80_PB_W632_2_odd.raw	4	1	0	1	0	0	1	1	0	0	0	0	0	0	0	0	0	0	0	0	0	0	0	0	0	Q01518.5		Acetylation (Protein N-term)	H1:Acetylation (Protein N-term):1000.00	TRUE	DB Search	5 20 14 7 5 0 4 4 5	H(+42.01)AYLSKNSL
VAVNGVHSL	54.16	894.492	9	100	9	-1.3993	0.952	1.7	895.501	895.501	1	41.0192	41.0641	0.493693	1920000	1980000	150000	140000	4	1210000	1330000	89600	90100	4	1640000	1310000	110000	98900	4	4430000	5000000	188000	257000	4	1500000	1860000	202000	112000	4	1480000	1840000		147000	3	12900000	13600000	844000	830000	7770000	8920000	534000	590000	10400000	8000000	661000	636000	31000000	35300000	1170000	1620000	8640000	11800000	1300000	723000	8600000	12300000		852000	11132	FL639_IPP80_PB_W632_4_even.raw	27	1	1	1	1	1	1	1	1	1	1	1	1	2	1	1	1	2	2	1	1	2	1	0	1	O00214.4				TRUE	DB Search	4 4 10 12 6 9 9 18 5	VAVNGVHSL
SAAPPGASL	55.57	769.397	9	33.3	9	3.301	0.9726	1	770.405	770.406	1	46.1126	45.9253	0.493607			432000	457000	2			214000	260000	2			205000	208000	2			248000	349000	2			145000	108000	2			130000	197000	2			1220000	1470000			592000	860000			567000	662000			745000	1030000			419000	351000			435000	672000	13026	FL640_IPP80_PB_W632_5_odd.raw	12	0	0	1	1	0	0	1	1	0	0	1	1	0	0	1	1	0	0	1	1	0	0	1	1	P10275.3				TRUE	DB Search	0 0 3 18 1 1 2 1 1	SAAPPGASL
KILDLETEL	53.05	1072.6	9	100	9	0.0023	0.7496	1.2	537.309	537.308	2	71.8641	71.7644	0.493606	637000	449000			2	123000	96900			2	333000	268000			2	157000	418000			2	295000	245000		252000	3	171000	245000	20800		3	2800000	2470000			532000	536000			1380000	1190000			720000	2490000			1340000	1190000		903000	921000	1500000	181000		23331	FL636_IPP80_PB_W632_1_even_20171021101813.raw	17	1	1	0	0	1	1	0	0	1	1	0	0	1	2	0	0	2	1	0	1	1	2	1	0	Q9ULJ1.2				TRUE	DB Search	5 5 5 18 27 44 75 75 5	KILDLETEL
HPSGSNVSF	51.19	930.42	9	44.4	9	-2.1065	0.4811	2.8	931.429	931.383	1	34.3731	34.3619	0.493601			124000	124000	2			73200	96600	2					0			105000	194000	2					0			32700		1			765000	772000			421000	649000							857000	1350000							248000		8269	FL639_IPP80_PB_W632_4_odd.raw	10	0	0	1	1	0	0	1	1	0	0	0	0	0	0	3	2	0	0	0	0	0	0	1	0	Q12767.1				TRUE	DB Search	5 9 0 0 0 0 1 2 2	HPSGSNVSF
ALYSAEHGL	68.62	959.471	9	66.7	9	0.4435	0.7703	0	480.743	480.743	2	44.7066	44.6565	0.493447			234000	242000	2	29000		141000	198000	3			155000	189000	2			283000	411000	2			170000	145000	2			108000	164000	2			1100000	1360000	252000		790000	1070000			889000	997000			1380000	1980000			1030000	796000			688000	900000	12301	FL639_IPP80_PB_W632_4_odd.raw	13	0	0	1	1	1	0	1	1	0	0	1	1	0	0	1	1	0	0	1	1	0	0	1	1	Q07864.5				TRUE	DB Search	2 2 64 18 8 8 1 1 1	ALYSAEHGL
QAPGGPAL	41.42	709.376	8	100	8	3.3304	0.9097	2.8	710.385	710.385	1	46.7493	46.6737	0.493365			320000	367000	2			126000	180000	2					0				579000	1			227000	185000	2				323000	1			1550000	1870000			598000	948000								2650000			1210000	884000				1450000	13313	FL636_IPP80_PB_W632_1_odd_20171021082828.raw	8	0	0	1	1	0	0	1	1	0	0	0	0	0	0	0	1	0	0	1	1	0	0	0	1	Q9UNY4.2;Q13488.3;P09496.1;Q13057.4;P46379.2;Q9H1B7.1;Q15654.3				FALSE	Deep Novo	5 9 5 5 14 3 3 5	QAPGGPAL
YPIELHGIGKY	68.57	1288.68	11	100	11	-3.5779	0.3775	0.4	430.568	430.568	3	54.8946	54.8564	0.493349	141000	176000			2	82700	97300			2	89200	129000			2	102000	205000			2	51100	71500			2	47900	47000			2	803000	1340000			520000	691000			520000	846000			697000	1120000			333000	484000			337000	341000			16584	FL639_IPP80_PB_W632_4_even.raw	13	1	1	0	0	1	1	0	0	1	1	0	0	2	1	0	0	1	1	0	0	1	1	0	0	O95243.1				TRUE	DB Search	5 30 28 12 12 15 2 2 5 5 5	YPIELHGIGKY
VLSELRVGV	52.31	970.581	9	88.9	9	4.4174	0.9117	1.1	486.298	486.298	2	62.3629	62.1976	0.493335		1590000	7150000		2		1540000	3040000	4760000	3	1190000	987000			2		2960000	2930000	5410000	3	1330000				1		994000			1		8660000	31000000			6870000	13700000	21900000	5430000	4550000				14000000	12700000	24000000	8040000					4890000			19492	FL640_IPP80_PB_W632_5_even.raw	14	0	1	1	0	0	1	1	2	1	1	0	0	0	1	1	2	1	0	0	0	0	1	0	0	Q5T9S5.1;Q9BXW9.2;Q14151.1;Q9BVJ6.1;O75147.4				FALSE	Deep Novo	5 15 11 11 12 1 3 3 5	VLSELRVGV
AVFGHPFSL	64.12	973.502	9	100	9	-6.1743	0.8034	-0.1	487.758	487.759	2	68.9848	68.8646	0.493118			317000	473000	2			129000	185000	2			216000	267000	2			424000	893000	2			274000	249000	2			250000	508000	2			1170000	1710000			501000	769000			853000	1000000			1470000	3290000			944000	882000			907000	1850000	21956	FL636_IPP80_PB_W632_1_odd.raw	12	0	0	1	1	0	0	1	1	0	0	1	1	0	0	1	1	0	0	1	1	0	0	1	1	Q9NYG2.2				TRUE	DB Search	3 3 14 13 13 3 3 9 5	AVFGHPFSL
GIVTRVSEV	46.67	958.545	9	66.7	9	-0.8126	0.8245	-0.5	480.279	480.281	2	44.3875	44.3931	0.492978	114000	114000			2	45700	42000			2	51400	48100			2	56800				1					0					0	856000	958000			335000	372000			422000	366000			392000												12445	FL639_IPP80_PB_W632_4_even.raw	7	1	1	0	0	1	1	0	0	1	1	0	0	1	0	0	0	0	0	0	0	0	0	0	0	P33993.4				TRUE	DB Search	0 0 48 6 0 2 2 7 5	GIVTRVSEV
AAAPSPVL	43.55	724.412	8	75	8	-1.5005	0.9055	0.4	725.419	725.42	1	54.7752	54.7901	0.492963					0		266000			1					0	478000	903000	18700		3		279000			1	185000	190000			2						1380000							2210000	4640000	108000			1300000			837000	1120000			16471	FL637_IPP80_PB_W632_2_even_20171021150617.raw	9	1	0	0	0	0	1	0	0	0	0	0	0	1	1	1	0	1	1	0	0	1	1	0	0	P81877.2;Q9BWW4.1				TRUE	DB Search	0 0 9 17 17 8 2 3	AAAPSPVL
HPIPSEAKM	65.72	1024.5	9	66.7	9	1.0986	0.7176	0.1	513.258	513.258	2	24.5444	24.5911	0.492932				38500	1			21000		1			18300		1			25900	30400	2				7430	1					0				240000			333000				179000				188000	230000				76700					4388	FL639_IPP80_PB_W632_4_odd_20171021225244.raw	8	0	0	0	1	0	0	2	1	0	0	1	0	0	0	1	1	0	0	0	1	0	0	0	0	P17544.2		Oxidation (M)	M9:Oxidation (M):1000.00	TRUE	DB Search	5 18 18 0 0 0 10 10 5	HPIPSEAKM(+15.99)
FVRIGAML	48.66	921.511	8	100	8	-10.2239	0.7366	0.8	461.763	461.762	2	55.1384	55.1436	0.492888			30000	58500	2					0			23100		1				52100	1					0					0			150000	350000							134000					270000									16685	FL636_IPP80_PB_W632_1_odd_20171021082828.raw	4	0	0	1	1	0	0	0	0	0	0	1	0	0	0	0	1	0	0	0	0	0	0	0	0	Q9UBU8.2;Q15014.1		Oxidation (M)	M7:Oxidation (M):1000.00	TRUE	DB Search	5 9 3 2 2 11 32 5	FVRIGAM(+15.99)L
NEMCTLL	50.25	822.362	7	14.3	7	-1.1527	0.51	1.2	823.37	823.371	1	63.869	63.8283	0.492878	223000	379000	1230000	1650000	4	305000	542000	1250000	2020000	4	67700	91000	641000	600000	4	165000	373000	899000	1870000	4	29900	46000	198000	255000	4	26400	30300	188000	402000	4	1020000	3750000	10200000	14000000	1390000	2440000	8290000	11500000	332000	385000	5410000	5010000	745000	1730000	5540000	15300000	144000	282000	927000	2440000	144000	141000	740000	1600000	20145	FL639_IPP80_PB_W632_4_even.raw	50	1	2	3	5	2	2	3	5	1	1	3	2	2	1	3	4	1	1	2	2	1	1	1	1	Q8NGL3.1				TRUE	DB Search	0 0 0 0 9 0 0	NEMCTLL
VLTQKLSSV	53.03	973.581	9	77.8	9	-2.1901	0.7422	1	487.798	487.798	2	42.2797	42.2438	0.492857					0					0	50500	36700			2		203000			1	140000	124000			2	98100	151000			2									403000	277000				1520000			771000	794000			704000	1030000			11600	FL641_IPP80_PB_W632_6_even.raw	7	0	0	0	0	0	0	0	0	1	1	0	0	0	1	0	0	1	1	0	0	1	1	0	0	Q9H3M7.1				TRUE	DB Search	5 18 18 18 1 1 3 6 5	VLTQKLSSV
MPLDKHMEM	66.91	1130.49	9	88.9	9	-0.5951	0.5226	0.5	566.254	566.252	2	42.7165	42.8407	0.492841					0					0			32700		1			46100	86600	2					0					0											162000				278000	490000									11587	FL639_IPP80_PB_W632_4_odd_20171021225244.raw	3	0	0	0	0	0	0	0	0	0	0	1	0	0	0	1	1	0	0	0	0	0	0	0	0	Q9GZL7.2				TRUE	DB Search	5 16 13 5 5 0 2 2 5	MPLDKHMEM
LPAADRLSY	65.79	1004.53	9	66.7	9	-1.8327	0.4633	0.6	503.272	503.272	2	49.667	49.6752	0.492707	410000	570000	214000	248000	4	176000	271000	94400	166000	4	329000	361000	17000	209000	4	382000	740000	267000	480000	4	201000	367000		8470	3	181000	260000		214000	3	2050000	3190000	1080000	1370000	943000	1410000	938000	869000	1420000	1910000	97200	1220000	1850000	3960000	1430000	2230000	1310000	1890000		73600	955000	1330000		1280000	14304	FL639_IPP80_PB_W632_4_odd_20171021225244.raw	29	1	1	2	1	1	1	2	1	1	1	1	3	1	1	2	2	1	1	0	1	1	1	0	2	Q96JY6.1				TRUE	DB Search	5 48 21 4 2 0 0 1 2	LPAADRLSY
ESYENKEAY	45.14	1131.47	9	55.6	9	2.6422	0.8546	0.1	566.743	566.743	2	32.3571	32.3695	0.492697					0			15500	37500	2			42300	40600	2				63900	1					0			20900	32100	2							138000	274000			311000	290000				530000							226000	278000	7508	FL638_IPP80_PB_W632_3_odd.raw	8	0	0	1	0	0	0	1	1	0	0	1	1	0	0	0	1	0	0	0	0	0	0	1	1	Q9BZQ8.1				TRUE	DB Search	0 0 4 8 4 0 0 4 5	ESYENKEAY
DAADIRFVY	88.43	1068.52	9	66.7	9	2.5676	0.7263	1.4	535.27	535.27	2	71.2307	71.1509	0.492341	315000	496000			2	105000	191000			2	267000	285000			2	464000	814000			2	269000	375000			2	287000	278000			2	1420000	2140000			480000	836000			1220000	1220000			2130000	3390000			1170000	1570000			1320000	1360000			22964	FL640_IPP80_PB_W632_5_even.raw	12	1	1	0	0	1	1	0	0	1	1	0	0	1	1	0	0	1	1	0	0	1	1	0	0	P01033.1				TRUE	DB Search	0 0 83 79 17 1 15 31 5	DAADIRFVY
IMKLGDGLF	58.94	992.536	9	100	9	-3.375	0.6246	-1	497.275	497.275	2	75.3482	75.3491	0.492283	44300				1					0		20200			1	32400	46400			2					0					0	251000									133000			157000	248000											24733	FL636_IPP80_PB_W632_1_even.raw	4	1	0	0	0	0	0	0	0	0	1	0	0	1	1	0	0	0	0	0	0	0	0	0	0	P51553.1;O43837.2				TRUE	DB Search	5 97 7 4 6 4 4 18 5	IMKLGDGLF
ILAGEMLSV	66.04	947.5	9	55.6	9	3.3241	0.7728	0.2	948.507	948.508	1	68.8382	68.7838	0.492139	134000	191000			2	32500	35500			2	77600	64200			2	64600				1	84100	95500			2	48800	73100			2	640000	946000			180000	237000			418000	329000			350000				837000	932000			521000	340000			22172	FL636_IPP80_PB_W632_1_even.raw	14	1	1	0	0	1	1	0	0	1	1	0	0	1	0	0	0	2	2	0	0	2	1	0	0	P49368.4		Oxidation (M)	M6:Oxidation (M):1000.00	TRUE	DB Search	0 0 10 8 8 22 6 0 0	ILAGEM(+15.99)LSV
LVVGGTY	32	707.385	7	71.4	7	3.8719	0.481	1.3	708.394	708.393	1	55.9223	55.9491	0.492018		403000	16200		2	185000	245000			2	85400	82500			2	287000	509000			2					0					0		2210000	123000		902000	1280000			496000	520000			1460000	2490000											17030	FL636_IPP80_PB_W632_1_even_20171021101813.raw	9	0	1	1	0	1	1	1	0	1	1	0	0	1	1	0	0	0	0	0	0	0	0	0	0	Q13409.3;O14576.2				TRUE	DB Search	1 1 5 5 8 22 5	LVVGGTY
HLNGHIKQV	78.23	1044.58	9	88.9	9	0.1131	0.5221	0.3	523.299	523.299	2	25.3502	25.3606	0.49197			528000	559000	2			290000	300000	2			234000	147000	2			82800	91600	2			48300		1			29300	37400	2			3920000	4560000			2310000	2340000			1970000	1170000			716000	693000			446000				358000	336000	4850	FL637_IPP80_PB_W632_2_odd.raw	16	0	0	2	2	0	0	2	2	0	0	2	1	0	0	1	1	0	0	1	0	0	0	1	1	Q9HBE1.1				TRUE	DB Search	5 15 2 1 10 27 29 40 5	HLNGHIKQV
AALVPRQAL	60.64	937.571	9	55.6	9	-4.6251	0.9102	-0.3	469.793	469.793	2	46.6946	46.7349	0.491925	192000	193000			2	116000	134000			2	73400				1	252000	352000			2	117000	141000			2	111000	159000			2	1130000	1400000			786000	908000			505000				1390000	2220000			735000	843000			698000	983000			13389	FL640_IPP80_PB_W632_5_even.raw	11	1	1	0	0	1	1	0	0	1	0	0	0	1	1	0	0	1	1	0	0	1	1	0	0	P57737.2				TRUE	DB Search	3 3 21 24 1 0 0 1 2	AALVPRQAL
NLNSIVPSV	63.97	941.518	9	55.6	9	-1.0811	0.8689	0.3	942.526	942.526	1	75.9301	75.952	0.491641	500000	588000	163000	140000	4	297000	331000	132000	170000	4	248000	195000	72100		3	298000	465000		153000	3	207000	196000	43300		3	83700	89000	42300		3	3560000	2020000	1810000	572000	3390000	1220000	1540000	600000	919000	740000	452000		1510000	1820000		1350000	1830000	1450000	1010000		473000	382000	301000		24880	FL637_IPP80_PB_W632_2_even.raw	37	2	1	2	1	3	2	2	1	1	1	1	0	2	1	4	2	2	2	3	0	1	1	1	1	P48200.3				TRUE	DB Search	0 0 30 30 12 17 7 0 0	NLNSIVPSV
FAQEALTVL	53.1	990.539	9	55.6	9	1.702	0.8527	0.8	991.547	991.546	1	80.3651	80.357	0.4916					0					0	608000	381000			2	1000000				1	636000		142000		2	691000				1									3780000	2770000			6190000				4160000		1960000		4230000				26645	FL639_IPP80_PB_W632_4_even.raw	8	0	0	0	0	0	0	0	0	1	1	0	0	1	0	0	0	1	0	3	0	1	0	0	0	P30153.4				TRUE	DB Search	0 0 28 48 47 12 8 1 1	FAQEALTVL
DGRTLSDY	63.56	925.414	8	37.5	8	2.881	0.7614	0.3	926.422	926.423	1	40.9305	40.8946	0.49155	446000	661000	5180000	5330000	4	285000	353000	2150000	2660000	4	377000	402000	3130000	3660000	4	613000	837000	3630000	6440000	4	208000	327000	1890000	1850000	4	240000	254000	1730000	3230000	4	2640000	3660000	46400000	44700000	3610000	1650000	16500000	11000000	2080000	2040000	26000000	16500000	3160000	4100000	31000000	30700000	1100000	1520000	7980000	9230000	1430000	1320000	7700000	16200000	10751	FL638_IPP80_PB_W632_3_odd_20171021180433.raw	49	1	1	5	4	2	1	3	3	1	1	3	3	1	1	4	3	1	1	2	2	1	1	2	2	P62987.2;P0CG47.1;P62979.2;P0CG48.3				TRUE	DB Search	5 1 0 1 1 1 6 5	DGRTLSDY
LARNLSDIDL	51.83	1128.61	10	70	10	0.4409	0.6463	-0.9	565.314	565.314	2	61.6619	61.6079	0.491549	91700				1	84500		6900		2					0					0	45600			43300	2					0	611000				614000		76800										359000			152000					19259	FL640_IPP80_PB_W632_5_even.raw	5	1	0	0	0	1	0	1	0	0	0	0	0	0	0	0	0	1	0	0	1	0	0	0	0	Q96B49.1				TRUE	DB Search	2 1 1 1 2 7 7 27 27 5	LARNLSDIDL
FSHHRVTVL	65.86	1094.6	9	88.9	9	-1.2535	0.4694	0.3	548.307	548.306	2	31.9051	31.92	0.491394			79000	59300	2			17700		1			24100	36700	2			77300	85700	2			55100	56700	2			32500	36300	2			724000	499000			272000				261000	308000			471000	722000			419000	505000			276000	308000	7292	FL639_IPP80_PB_W632_4_odd_20171021225244.raw	12	0	0	1	1	0	0	1	0	0	0	1	1	0	0	1	1	0	0	1	2	0	0	1	1	Q4L235.3				TRUE	DB Search	5 22 48 10 0 7 9 25 5	FSHHRVTVL
DPNGNITHY	79.23	1029.45	9	100	9	3.2127	0.6265	0.5	515.733	515.733	2	38.9613	38.9692	0.491324			294000	316000	2			130000	139000	2					0			217000	268000	2					0					0			1650000	1610000			853000	896000							1190000	1510000									10258	FL636_IPP80_PB_W632_1_odd_20171021082828.raw	6	0	0	1	1	0	0	1	1	0	0	0	0	0	0	1	1	0	0	0	0	0	0	0	0	P06213.4				TRUE	DB Search	5 13 15 3 3 4 9 2 2	DPNGNITHY
FGLARAFSL	67.71	980.544	9	88.9	9	-6.562	0.7314	0.5	491.28	491.28	2	73.492	73.5627	0.49088	344000	414000			2	113000	155000			2	269000	304000			2	564000	871000			2	266000	416000			2	269000	361000			2	1340000	1720000			421000	683000			1050000	1400000			4440000	3380000			2060000	1810000			1300000	1810000			23946	FL637_IPP80_PB_W632_2_even.raw	14	1	1	0	0	1	1	0	0	1	1	0	0	2	1	0	0	2	1	0	0	1	1	0	0	P50750.3				TRUE	DB Search	5 40 40 7 0 5 9 15 5	FGLARAFSL
EPIKTFSRF	66.06	1123.6	9	100	9	-3.1515	0.7498	0.4	375.542	375.541	3	44.8467	44.8518	0.490816	52300	66200			2		22400			1	34700	39000			2	66700	72500		36300	3	22200	26000			2					0	384000	531000				320000			221000	288000			458000	632000		234000	188000	235000							12562	FL639_IPP80_PB_W632_4_even_20171022004229.raw	12	1	1	0	0	0	1	0	0	1	1	0	0	1	1	0	2	1	1	0	0	0	1	0	0	Q8TED0.3				TRUE	DB Search	5 4 4 34 63 63 5 2 2	EPIKTFSRF
LQCNPPPGL	55.99	937.469	9	33.3	9	12.9732	0.7487	7.3	938.483	938.484	1	61.5657	61.5924	0.490802	95900	144000	101000	120000	4	52900	74200	50000	89900	4	36800	27600	57300	87300	4		122000	80600	151000	3			71200	61200	2			28200	48700	2	430000	656000	258000	327000	251000	425000	250000	229000	167000	193000	177000	288000		528000	212000	421000			220000	192000			252000	189000	19248	FL639_IPP80_PB_W632_4_even_20171022004229.raw	22	1	1	1	1	1	2	2	1	1	1	1	1	0	1	1	1	0	0	1	1	0	0	2	1	O94856.4				TRUE	DB Search	1 0 0 0 20 6 1 1 3	LQCNPPPGL
FPNRLGFEF	58.05	1125.56	9	88.9	9	-4.5124	0.6012	-0.3	563.788	563.788	2	74.875	74.935	0.490765	60100				1	36100	55300			2	53600	31200			2	100000				1	27500	37500			2	33800				1	223000				151000	233000			179000	194000			388000				158000	188000			126000				24499	FL639_IPP80_PB_W632_4_even.raw	9	1	0	0	0	1	1	0	0	1	1	0	0	1	0	0	0	1	1	0	0	1	0	0	0	Q9NX65.3				TRUE	DB Search	5 35 3 0 2 2 16 20 5	FPNRLGFEF
LAVDLAHHL	61.08	987.55	9	44.4	9	-10.933	0.7611	1	330.191	330.191	3	50.8195	50.7814	0.49075				92500	1					0			66600	55800	2				79400	1			33600	22200	2			32700		1				312000							267000	219000				361000			183000	126000			142000		14684	FL638_IPP80_PB_W632_3_odd_20171021180433.raw	9	0	0	1	1	0	0	0	0	0	0	1	1	0	0	0	1	0	0	1	1	0	0	1	1	Q9H2M9.1				TRUE	DB Search	0 0 0 13 13 20 26 0 0	LAVDLAHHL
FPKRILRGY	47.08	1148.68	9	44.4	9	0.416	0.002	-1.2	383.901	383.901	3	36.2828	36.2692	0.490735			744000	927000	2				459000	1			425000	299000	2			457000	689000	2			272000		1				273000	1			7540000	7260000				2910000			3620000	2740000			3940000	4470000			2940000					1520000	9036	FL638_IPP80_PB_W632_3_odd.raw	11	0	0	1	2	0	0	0	1	0	0	1	1	0	0	1	2	0	0	1	0	0	0	0	1	O14628.2				TRUE	DB Search	5 19 3 2 1 1 0 0 1	FPKRILRGY
YMVSGTNVY	37.58	1032.46	9	77.8	9	3.3706	0.93	1.3	1033.47	1033.47	1	60.7438	60.7999	0.490706			57000	70900	2					0			20500	32300	2			32500	54800	2					0					0			286000	360000							123000	174000			182000	299000									18930	FL636_IPP80_PB_W632_1_odd_20171021082828.raw	6	0	0	1	1	0	0	0	0	0	0	1	1	0	0	1	1	0	0	0	0	0	0	0	0	O43292.3				TRUE	DB Search	0 0 24 11 6 6 6 9 5	YMVSGTNVY
VLHSKFWVV	67.46	1113.63	9	100	9	-7.1159	0.4937	0.4	557.824	557.824	2	56.5187	56.4915	0.490697			418000	310000	2			313000	213000	2			329000	205000	2			776000	1470000	2	19500		535000	448000	3			477000	744000	2			1950000	1520000			1170000	1130000			1550000	962000			2940000	6480000	110000		2760000	2030000			2280000	3470000	17053	FL636_IPP80_PB_W632_1_odd.raw	23	0	0	2	1	0	0	2	1	0	0	3	1	0	0	2	2	1	0	2	2	0	0	2	2	Q96BZ4.2				TRUE	DB Search	5 18 19 6 5 6 13 46 5	VLHSKFWVV
FTAGSAVL	49.2	764.407	8	75	8	-3.8137	0.7154	2.3	765.416	765.413	1	62.4181	62.4053	0.490696			54500	85600	2			26400		1			34000	51900	2			63500	121000	2			34800		1				52000	1			290000	471000			133000				183000	288000			298000	585000			179000					306000	19570	FL636_IPP80_PB_W632_1_odd_20171021082828.raw	9	0	0	1	1	0	0	1	0	0	0	1	1	0	0	1	1	0	0	1	0	0	0	0	1	Q96QE2.3				TRUE	DB Search	0 0 15 15 17 17 8 5	FTAGSAVL
AAIRGTKEL	54.06	957.561	9	88.9	9	0.1826	0.4236	-0.4	479.787	479.788	2	29.0286	28.9888	0.490569			995000	1020000	2			767000	763000	2			326000	818000	2			1520000	1850000	2				377000	1			699000	873000	2			7290000	8010000			5950000	6080000			2580000	6900000			11300000	14200000				3580000			5520000	7140000	6330	FL636_IPP80_PB_W632_1_odd_20171021082828.raw	21	0	0	2	2	0	0	2	2	0	0	1	2	0	0	2	2	0	0	0	2	0	0	2	2	Q6PJ21.2				TRUE	DB Search	5 7 4 1 2 2 16 62 5	AAIRGTKEL
KAHAKAIEM	95.84	997.538	9	100	9	-1.897	0.4906	1.1	499.777	499.776	2	24.3214	24.339	0.490374			131000	75000	2			109000	77500	2			93000	55600	2			244000	298000	2			104000	42500	2			105000	147000	2			1460000	810000			1050000	750000			1070000	513000			2230000	2830000			1070000	453000			1010000	1290000	4508	FL640_IPP80_PB_W632_5_odd.raw	21	0	0	2	1	0	0	2	1	0	0	2	1	0	1	2	2	0	0	2	1	0	0	2	2	Q14203.3				TRUE	DB Search	5 20 11 10 6 6 14 39 5	KAHAKAIEM
FLKNELDNV	77.12	1090.57	9	100	9	-0.8051	0.7538	1.5	546.291	546.29	2	54.0623	53.9561	0.490202			947000	1120000	2			434000	610000	2			459000	548000	2			411000	805000	2			200000		1			163000		1			4750000	5060000			1980000	3060000			2060000	2420000			1980000	7260000			945000				778000		16042	FL636_IPP80_PB_W632_1_odd.raw	12	0	0	1	1	0	0	1	1	0	0	1	1	0	0	1	2	0	1	1	0	0	0	1	0	Q9BWF2.1				TRUE	DB Search	5 12 3 3 8 19 19 13 5	FLKNELDNV
DPKKTTMRDVY	59.48	1368.67	11	45.5	11	0.0376	0.5024	0.4	457.231	457.232	3	25.3649	25.3702	0.490048	55200	86800			2					0	28600	42800			2	62300	87100			2					0					0	468000	836000							348000	374000			616000	800000											4745	FL638_IPP80_PB_W632_3_even_20171021195424.raw	7	1	1	0	0	0	0	0	0	1	1	0	0	1	2	0	0	0	0	0	0	0	0	0	0	P50395.2		Oxidation (M)	M7:Oxidation (M):1000.00	TRUE	DB Search	5 24 8 4 1 1 1 0 0 1 5	DPKKTTM(+15.99)RDVY
FSHHSMVSM	47.09	1061.44	9	77.8	9	-2.1195	0.6229	0.2	531.729	531.729	2	34.6482	34.6886	0.49			35000		1			47100		1			46600	47500	2			107000	168000	2			69000	49900	2			43700		1			462000				383000				419000	404000			916000	1290000			652000	467000			377000		8605	FL640_IPP80_PB_W632_5_odd.raw	9	0	0	1	0	0	0	1	0	0	0	1	1	0	0	1	1	0	0	1	1	0	0	1	0	Q14157.2				TRUE	DB Search	0 0 10 10 14 37 73 50 5	FSHHSMVSM
KLTVHIEQA	53.54	1037.59	9	100	9	-1.387	0.5627	0.1	519.801	519.801	2	35.7395	35.7655	0.489879	180000				1	121000	95700			2	94300	61200			2		179000			1	92600				1	62800				1	1500000				1080000	775000			806000	538000				1310000			832000				496000				9084	FL637_IPP80_PB_W632_2_even.raw	8	1	0	0	0	1	1	0	0	1	1	0	0	0	1	0	0	1	0	0	0	1	0	0	0	Q14517.2				TRUE	DB Search	5 34 5 5 8 36 36 54 5	KLTVHIEQA
AKDVKFGAD	80.27	949.487	9	77.8	9	-1.0813	0.7277	-0.4	475.75	475.751	2	27.1746	27.1571	0.489852			145000	139000	2		19200	54600		2			68300	56600	2		29100	82300	77600	3				33000	1					0			1140000	1050000		300000	595000				567000	546000		375000	692000	613000				338000					5412	FL639_IPP80_PB_W632_4_odd.raw	12	0	0	1	1	0	1	1	0	0	0	1	1	0	1	1	1	0	0	1	1	0	0	0	1	P10809.2				TRUE	DB Search	5 32 17 17 7 1 1 3 4	AKDVKFGAD
DMKRHRIQF	49.21	1245.64	9	66.7	9	-0.8444	0.3518	0.4	416.221	416.221	3	27.9618	27.9727	0.489615	179000	172000	1300000	1850000	4		124000	717000		2	114000	113000	1090000		3	86600	93200	622000	762000	4	31000		245000		2	45800				1	1760000	1370000	7480000	11900000		900000	4840000		1440000	969000	8020000		736000	844000	4700000	4760000	420000		2150000		514000				5977	FL636_IPP80_PB_W632_1_even_20171021101813.raw	20	1	1	1	2	0	1	2	0	1	1	2	0	1	1	2	1	1	0	1	0	1	0	0	0	P11388.3		Oxidation (M)	M2:Oxidation (M):1000.00	TRUE	DB Search	5 31 19 15 6 0 0 0 5	DM(+15.99)KRHRIQF
PELAVQKVVVHPLVLLS	80.81	1840.12	17	64.7	17	-2.4048	0.1374	0.3	614.38	614.381	3	78.0411	78.0743	0.489506		56600			1		96800			1	111000	63900			2	163000	182000			2	52700	38900			2	36900	58500			2		390000				570000			608000	433000			773000	1280000			308000	325000			230000	440000			25729	FL637_IPP80_PB_W632_2_even_20171021150617.raw	10	0	1	0	0	0	1	0	0	1	1	0	0	1	1	0	0	1	1	0	0	1	1	0	0	P51665.2				TRUE	DB Search	0 0 4 4 4 2 1 1 1 1 4 5 5 53 48 3 3	PELAVQKVVVHPLVLLS
LASALTARL	49.29	914.555	9	33.3	9	1.7812	0.3448	0.4	915.563	915.563	1	57.559	57.5857	0.489492	200000	306000	6580		3	163000				1					0	192000	346000			2					0	42700				1	1130000	1910000	93600		1190000								1210000	2350000							327000				17673	FL637_IPP80_PB_W632_2_even.raw	7	1	1	1	0	1	0	0	0	0	0	0	0	1	1	0	0	0	0	0	0	1	0	0	0	Q9Y6X6.3;Q9HCK8.5;P34897.3;O00159.4;P04844.3;Q8TD26.4				FALSE	Deep Novo	5 0 1 2 1 1 0 0 3	LASALTARL
LAVNGPRL	44.21	838.502	8	62.5	8	-8.3408	0.7279	-0.3	420.258	420.259	2	45.4799	45.495	0.489261					0					0					0	90100	83300	109000	130000	4	44000	45400	66300	37100	4	51400	62200		46700	3													578000	606000	552000	715000	285000	308000	362000	197000	350000	372000		269000	12642	FL639_IPP80_PB_W632_4_odd_20171021225244.raw	12	0	0	0	0	0	0	0	0	0	0	0	0	1	1	1	1	1	1	1	1	1	1	0	2	Q9H0R5.3;P32455.2				FALSE	Deep Novo	5 91 66 20 3 1 1 1	LAVNGPRL
RVLQPGTAL	39.17	953.566	9	44.4	9	-1.2837	0.8542	-0.7	477.79	477.772	2	44.202	44.2383	0.489192	63200		11500		2	43900	40700	6570		3	46600	47000			2	155000	177000			2		73000			1		90400			1	486000		81400		335000	456000	58200		347000	339000			1010000	1200000				543000				630000			12312	FL639_IPP80_PB_W632_4_even_20171022004229.raw	11	1	0	1	0	1	1	1	0	1	1	0	0	1	1	0	0	0	1	0	0	0	1	0	0	P47224.2				TRUE	DB Search	0 0 0 2 1 1 6 6 5	RVLQPGTAL
YLEPYLKEV	63.81	1152.61	9	88.9	9	0.6869	0.8308	-0.3	577.31	574.801	2	64.2657	64.3433	0.489187	122000	166000			2		77900			1	52700	44200			2	88100	131000			2	71600	70500			2		55200			1	757000	2830000				423000			384000	369000			558000	738000			373000	462000				329000			20378	FL636_IPP80_PB_W632_1_even_20171021101813.raw	12	1	3	0	0	0	1	0	0	1	1	0	0	1	1	0	0	1	1	0	0	0	1	0	0	P14927.2				TRUE	DB Search	5 9 28 9 9 14 1 3 3	YLEPYLKEV
RIFAHKIYL	55.96	1159.69	9	77.8	9	-3.5547	0.274	0.7	387.57	387.569	3	40.1834	40.1867	0.489164	307000	251000			2					0	266000				1	1100000	769000			2	261000	252000			2	334000	371000			2	2110000	1840000							1780000				8340000	5150000			1530000	1600000			2600000	2490000			11336	FL638_IPP80_PB_W632_3_even.raw	9	1	1	0	0	0	0	0	0	1	0	0	0	1	1	0	0	1	1	0	0	1	1	0	0	Q9BYZ6.2				TRUE	DB Search	1 1 16 20 38 56 54 10 5	RIFAHKIYL
GPMPKHIAF	72.27	1012.52	9	100	9	-3.0164	0.4714	0.6	507.266	507.265	2	34.1705	34.1205	0.489114	407000	522000	436000	496000	4	104000	152000	241000	300000	4	309000	291000	404000	411000	4	648000	962000	434000	596000	4	381000	467000	191000	162000	4	178000	308000	160000	344000	4	2520000	2890000	2780000	2920000	654000	970000	1300000	1610000	1770000	1750000	2770000	2370000	3670000	5130000	2570000	3500000	2230000	2560000	1150000	1050000	1140000	1900000	1050000	2260000	8234	FL641_IPP80_PB_W632_6_odd.raw	48	2	2	2	2	2	2	2	2	2	2	2	2	2	2	2	2	2	2	2	2	2	2	2	2	Q86SQ9.3		Oxidation (M)	M3:Oxidation (M):1000.00	TRUE	DB Search	5 6 17 5 5 5 70 63 5	GPM(+15.99)PKHIAF
IAGPVVEI	35.39	796.469	8	75	8	0.431	0.7052	-0.1	797.477	797.478	1	72.8625	72.8031	0.489076	111000	152000	294000	351000	4			126000	183000	2			144000	206000	2	76700	91200	143000	276000	4	20800			42100	2	19700	28900	51300	92100	4	1110000	843000	1280000	1500000			576000	828000			584000	957000	506000	515000	641000	1200000	150000			253000	270000	209000	622000	433000	23374	FL641_IPP80_PB_W632_6_odd.raw	26	2	1	1	1	0	0	1	1	1	2	1	1	2	1	1	1	1	0	1	1	2	1	2	1	Q86XI2.1				TRUE	DB Search	0 0 10 8 8 17 10 5	IAGPVVEI
LAGPVVEI	35.39	796.469	8	75	8	-0.0948	0.7017	-0.1	797.477	797.478	1	72.8625	72.8031	0.489076	111000	152000	294000	351000	4			126000	183000	2			144000	206000	2	76700	91200	143000	276000	4	20800			42100	2	19700	28900	51300	92100	4	1110000	843000	1280000	1500000			576000	828000			584000	957000	506000	515000	641000	1200000	150000			253000	270000	209000	622000	433000	23374	FL641_IPP80_PB_W632_6_odd.raw	26	2	1	1	1	0	0	1	1	1	2	1	1	2	1	1	1	1	0	1	1	2	1	2	1	Q8NGY5.1				TRUE	DB Search	0 0 10 8 8 17 10 5	LAGPVVEI
FGHIGIAV	23.05	812.455	8	87.5	8	-6.8004	0.8119	0.5	407.235	407.234	2	57.851	57.9668	0.488752	251000	406000			2		111000			1	163000	194000			2	283000	546000			2	208000	264000			2	151000	180000			2	1420000	2920000				991000			933000	1170000			1850000	3450000			1330000	1780000			887000	1250000			17878	FL636_IPP80_PB_W632_1_even.raw	11	1	1	0	0	0	1	0	0	1	1	0	0	1	1	0	0	1	1	0	0	1	1	0	0	Q04760.4				TRUE	DB Search	2 0 6 12 12 44 35 5	FGHIGIAV
HIKAFDRAF	95.35	1103.59	9	100	9	-2.7098	0.8036	0.2	368.87	368.87	3	39.5023	39.4558	0.488596	422000	450000			2	143000	128000		73400	3	442000	398000	147000		3	1160000	1290000	208000	262000	4	563000	738000	140000	94700	4	487000	599000	153000	217000	4	3310000	2910000			1000000	1020000		664000	3240000	3510000	817000		7880000	8740000	1070000	1510000	3160000	4130000	782000	532000	2550000	4230000	837000	1250000	10460	FL636_IPP80_PB_W632_1_even_20171021101813.raw	21	1	1	0	0	1	1	0	1	1	1	1	0	1	1	1	1	1	2	1	1	1	1	1	1	Q5TA45.2				TRUE	DB Search	3 3 16 51 68 31 4 4 5	HIKAFDRAF
YAKGFGGQY	48.84	989.461	9	77.8	9	0.8919	0.8005	0.1	495.738	495.738	2	38.5349	38.5491	0.48846	554000	803000			2	273000	416000			2	328000	429000			2	486000	800000			2	320000	305000			2	222000	289000			2	7600000	5600000			2020000	2890000			2570000	6060000			3790000	4640000			2320000	2170000			1440000	2280000			10177	FL641_IPP80_PB_W632_6_even.raw	14	2	1	0	0	1	1	0	0	1	2	0	0	1	1	0	0	1	1	0	0	1	1	0	0	P14317.3				TRUE	DB Search	5 18 1 1 4 8 8 18 5	YAKGFGGQY
IVYEGPEL	72.14	918.47	8	75	8	7.6889	0.8018	0.4	919.477	919.477	1	71.0397	70.9788	0.488332	38800				1	24400				1	37700	47700			2	78200	134000			2	44400	64800			2	31800	35200			2	204000				110000				164000	216000			312000	561000			180000	301000			130000	158000			22898	FL640_IPP80_PB_W632_5_even.raw	11	1	0	0	0	1	1	0	0	1	1	0	0	1	1	0	0	1	1	0	0	1	1	0	0	Q07954.2				TRUE	DB Search	0 0 20 7 55 10 5 5	IVYEGPEL
ILSGVVTKM	59.23	946.552	9	100	9	-2.4418	0.8287	0.5	474.284	474.283	2	51.6037	51.5768	0.488292			1420000	1530000	2			549000	628000	2			426000	510000	2			643000	1190000	2			911000	529000	2			438000	680000	2			7050000	7750000			2570000	3780000			2220000	2870000			3550000	5430000			5550000	2750000			2220000	4030000	15044	FL639_IPP80_PB_W632_4_odd.raw	12	0	0	1	1	0	0	1	1	0	0	1	1	0	0	1	1	0	0	1	1	0	0	1	1	P62280.3				TRUE	DB Search	5 39 11 4 4 16 21 2 2	ILSGVVTKM
FPVGSHVQY	88.87	1032.5	9	100	9	1.8106	0.4639	0	517.259	517.259	2	47.5694	47.7977	0.488124	354000	530000	9180000	12600000	4	158000	173000	4620000	7350000	4	165000	129000	5650000	7940000	4	436000	706000	12900000	24300000	4	174000	257000	7040000	6560000	4	176000	235000	6530000	12400000	4	969000	1550000	38500000	65700000	512000	1450000	20400000	38200000	440000	464000	25800000	41300000	1140000	1970000	52800000	113000000	824000	713000	36100000	35600000	590000	831000	35400000	60900000	13563	FL639_IPP80_PB_W632_4_odd_20171021225244.raw	43	1	1	2	2	1	2	2	2	1	1	2	2	1	1	2	3	2	1	3	3	1	1	3	3	Q6UXD5.2				TRUE	DB Search	5 46 36 3 3 2 16 15 5	FPVGSHVQY
SLFGDVKKL	50.8	1005.59	9	100	9	-9.9798	0.7241	0.6	503.8	503.8	2	52.8875	52.8398	0.488067	419000				1	354000				1	205000	256000			2					0	141000	160000			2	111000				1	2390000				1850000				1290000	1530000							713000	819000			696000				15497	FL638_IPP80_PB_W632_3_even_20171021195424.raw	13	2	0	0	0	2	0	0	0	3	2	0	0	0	0	0	0	2	1	0	0	1	0	0	0	Q9UNF1.2				TRUE	DB Search	5 6 29 4 4 6 6 2 2	SLFGDVKKL
QPREEEGVKY	62.17	1233.6	10	50	10	0.7287	0.8276	0.4	617.807	617.807	2	29.6656	29.6251	0.487804			179000	172000	2			154000	134000	2			201000	222000	2			315000	445000	2			84400	32800	2			75700	180000	2			1300000	1430000			1110000	924000			1540000	1550000			2130000	2750000			704000	234000			568000	1270000	6377	FL639_IPP80_PB_W632_4_odd_20171021225244.raw	21	0	0	2	2	0	0	2	2	0	0	2	2	0	0	2	2	0	0	1	1	0	0	1	2	Q8TB45.2				TRUE	DB Search	0 0 0 0 0 2 6 17 12 5	QPREEEGVKY
YATRQAISL	49.26	1021.56	9	88.9	9	-4.5659	0.7496	-1.4	511.784	511.785	2	45.3777	45.4266	0.487773			124000		1			76100		1			107000	94100	2			210000	353000	2			168000	113000	2			124000	99700	2			671000				487000				543000	522000			1110000	2000000			1130000	597000			715000	666000	12608	FL639_IPP80_PB_W632_4_odd.raw	10	0	0	1	0	0	0	1	0	0	0	1	1	0	0	1	1	0	0	1	1	0	0	1	1	Q5JTD0.1				TRUE	DB Search	5 16 3 0 4 5 87 39 5	YATRQAISL
DINQESGVAF	74.75	1078.49	10	80	10	12.8594	0.358	-0.3	1079.5	1079.5	1	73.4057	73.5156	0.48759			45200	50900	2			27400	43200	2				49400	1			54900	108000	2			27600	18100	2			20800	34500	2			198000	249000			119000	202000				251000			251000	460000			286000	120000			209000	174000	23994	FL637_IPP80_PB_W632_2_odd_20171021131633.raw	13	0	0	1	1	0	0	1	1	0	0	0	1	0	0	1	1	0	0	2	1	0	0	2	1	Q709C8.1				TRUE	DB Search	0 0 5 9 23 16 16 32 40 5	DINQESGVAF
FAAASREVL	59.48	962.519	9	66.7	9	-2.6463	0.8489	-0.2	482.266	482.267	2	45.0255	44.9898	0.487453	156000	192000	315000	350000	4	115000	93100	203000	225000	4	106000	72300	271000	321000	4	220000	338000	666000	975000	4	105000	130000	411000	224000	4	124000	172000	230000	329000	4	940000	1290000	1560000	2260000	612000	668000	1020000	1080000	581000	491000	1310000	2030000	1400000	1910000	3690000	5540000	604000	665000	2320000	1640000	716000	946000	1350000	2140000	12483	FL636_IPP80_PB_W632_1_odd.raw	24	1	1	1	1	1	1	1	1	1	1	1	1	1	1	1	1	1	1	1	1	1	1	1	1	Q96EN9.1				TRUE	DB Search	5 38 29 14 1 0 0 3 3	FAAASREVL
FSKTWIEV	55.43	1008.53	8	100	8	-6.1914	0.8014	0.8	505.272	505.271	2	63.5565	63.5094	0.487436			252000	333000	2			178000	208000	2			186000	176000	2			318000	596000	2				131000	1				217000	1			1140000	1530000			900000	963000			888000	919000			1400000	2430000				733000				1360000	19654	FL640_IPP80_PB_W632_5_odd_20171022034052.raw	10	0	0	1	1	0	0	1	1	0	0	1	1	0	0	1	1	0	0	0	1	0	0	0	1	P61619.2;Q9H9S3.3				TRUE	DB Search	5 18 7 8 11 48 20 5	FSKTWIEV
VASCCPRQEL	74.19	1104.51	10	40	10	-1.3017	0.771	1.4	553.261	553.261	2	32.4523	32.4929	0.487336				566000	1				257000	1			313000		1			626000	940000	2			361000	246000	2			333000	568000	2				3610000				1670000			1930000				4050000	5750000			2200000	1630000			2250000	3430000	7707	FL637_IPP80_PB_W632_2_odd_20171021131633.raw	14	0	0	0	2	0	0	0	1	0	0	1	0	0	0	2	2	0	0	1	1	0	0	2	2	Q8WWI5.1				FALSE	Deep Novo	5 51 3 1 1 1 0 1 1 4	VASCCPRQEL
VAVNPHLHL	57.71	998.566	9	66.7	9	-3.748	0.6902	1.4	333.863	333.863	3	44.0296	43.9845	0.487284			264000	212000	2			173000		1			195000	127000	2			385000	413000	2			175000		1			106000		1			1490000	1380000			1090000				1250000	805000			2200000	2650000			1140000				572000		12084	FL636_IPP80_PB_W632_1_odd.raw	16	0	0	2	2	0	0	2	0	0	0	2	2	0	0	2	2	0	0	1	0	0	0	1	0	Q68DH5.1				TRUE	DB Search	1 1 0 10 45 26 26 9 5	VAVNPHLHL
YGNPKNMAY	67.2	1072.46	9	100	9	2.2116	0.708	0.5	537.24	537.24	2	30.7803	30.781	0.487281	612000	1400000	125000	62500	4	218000		185000		2	752000	453000	89000		3	2580000	3170000		276000	3	931000	1130000			2	970000	981000	16900		3	4720000	6220000	583000	316000	1840000		1450000		3650000	3490000	351000		11500000	13800000		1070000	4500000	4650000			3840000	4450000	217000		7149	FL636_IPP80_PB_W632_1_even.raw	22	1	1	2	1	1	1	2	0	1	1	1	0	1	1	0	2	1	1	0	0	1	1	2	0	Q92567.2		Oxidation (M)	M7:Oxidation (M):1000.00	TRUE	DB Search	5 11 25 10 6 4 19 34 5	YGNPKNM(+15.99)AY
VLPEHVSVL	52.58	991.57	9	100	9	-3.7913	0.7607	0.5	496.793	496.301	2	57.0512	57.0107	0.487245		392000			1					0					0					0	153000	262000			2	158000				1		2250000															751000	1440000			781000				17446	FL636_IPP80_PB_W632_1_even_20171021101813.raw	4	0	1	0	0	0	0	0	0	0	0	0	0	0	0	0	0	1	1	0	0	1	0	0	0	Q7L775.1				TRUE	DB Search	5 10 5 5 2 3 3 6 5	VLPEHVSVL
PVRAKITYY	47.21	1109.62	9	66.7	9	0.5265	0.3437	-0.1	370.882	370.881	3	38.9981	39.013	0.487085			214000		1					0					0				328000	1					0			121000	143000	2			1340000													1750000							674000	716000	10120	FL636_IPP80_PB_W632_1_odd.raw	4	0	0	1	0	0	0	0	0	0	0	0	0	0	0	0	1	0	0	0	0	0	0	1	1	P49257.2				TRUE	DB Search	0 0 1 3 3 25 15 4 5	PVRAKITYY
FPSGSVHSF	63.1	963.445	9	77.8	9	-2.3847	0.4532	1	482.73	482.73	2	48.1548	48.4602	0.486828					0					0			673000	983000	2			967000	1880000	2			570000	499000	2			466000	967000	2											2310000	1490000			2530000	5060000			1910000	1630000			1630000	3180000	13827	FL639_IPP80_PB_W632_4_odd_20171021225244.raw	23	0	0	3	2	0	0	1	1	0	0	3	1	0	0	2	2	0	0	2	2	0	0	2	2	Q8TBM8.1				TRUE	DB Search	5 57 15 2 1 1 11 7 5	FPSGSVHSF
SIIEKSDSL	57.02	990.523	9	44.4	9	-2.9018	0.795	2.4	496.27	496.27	2	44.6974	44.676	0.486621	404000	471000			2	264000	258000			2	265000	254000			2	451000	580000			2	192000	232000			2	188000	202000			2	2350000	2960000			1610000	1840000			1610000	1560000			2740000	3410000			1020000	1430000			1060000	1350000			12451	FL637_IPP80_PB_W632_2_even_20171021150617.raw	12	1	1	0	0	1	1	0	0	1	1	0	0	1	1	0	0	1	1	0	0	1	1	0	0	Q68DQ2.3				TRUE	DB Search	1 1 41 25 1 0 0 3 4	SIIEKSDSL
IVDDKFFKL	57.26	1123.63	9	100	9	-5.3848	0.7246	1	562.822	562.822	2	61.8506	61.8911	0.486616			178000	314000	2			96800	148000	2			101000	146000	2				126000	1			76900	72200	2				60800	1			669000	1490000			381000	617000			462000	702000				795000			424000	311000				322000	19365	FL636_IPP80_PB_W632_1_odd_20171021082828.raw	14	0	0	1	2	0	0	1	1	0	0	1	2	0	0	0	3	0	0	1	1	0	0	0	1	O00566.2				TRUE	DB Search	5 31 6 3 2 2 2 2 2	IVDDKFFKL
RLNDFASTV	45.43	1021.52	9	66.7	9	-0.3804	0.8513	-0.2	511.767	511.768	2	50.433	50.3651	0.486441	19700		580000	780000	3			150000	224000	2				350000	1			245000	503000	2			179000		1			127000	212000	2	410000		2730000	4030000			695000	1340000				1810000			1170000	2440000			951000				727000	1170000	14784	FL636_IPP80_PB_W632_1_odd_20171021082828.raw	12	2	0	1	1	0	0	1	1	0	0	0	1	0	0	1	1	0	0	1	0	0	0	1	1	P20674.2				TRUE	DB Search	0 0 1 3 60 64 65 34 5	RLNDFASTV
QATRAALVF	56.29	975.55	9	66.7	9	-7.1343	0.7579	2.9	488.784	488.784	2	51.6995	51.7207	0.486351					0		17100			1	59300				1	123000	173000			2		120000			1	66100	97400			2						352000			528000				640000	1170000				759000			375000	604000			15884	FL638_IPP80_PB_W632_3_even.raw	8	0	0	0	0	1	1	0	0	1	0	0	0	1	1	0	0	0	1	0	0	1	1	0	0	Q8IY34.2				TRUE	DB Search	5 7 0 0 0 2 32 39 5	QATRAALVF
FQNPFRSEL	81.16	1136.56	9	66.7	9	-2.6732	0.8859	2.8	569.29	569.289	2	64.5081	64.1853	0.48613			21700000	32100000	2			19200000	19400000	2	340000	322000	18000000	21400000	4		827000	19500000	41300000	3	292000	471000	19000000	15600000	4	301000	289000	15800000	26700000	4			65900000	98100000			41500000	58900000	823000	1030000	95300000	137000000		2460000	111000000	152000000	968000	1390000	169000000	113000000	850000	926000	109000000	166000000	19991	FL641_IPP80_PB_W632_6_odd.raw	45	0	0	3	4	0	0	2	1	1	1	3	3	0	1	8	2	1	1	4	2	1	1	2	4	P18887.2				TRUE	DB Search	5 5 78 4 3 0 1 1 4	FQNPFRSEL
FALGAGTAL	52.7	819.449	9	55.6	9	-3.1772	0.6869	0.8	820.457	820.455	1	75.0992	75.033	0.485926	130000	161000			2	70600	84800			2	83300	79100			2	182000				1	86700				1	65400	66400			2	521000	751000			284000	386000			369000	401000			684000				363000				278000	321000			25056	FL638_IPP80_PB_W632_3_even.raw	10	1	1	0	0	1	1	0	0	1	1	0	0	1	0	0	0	1	0	0	0	1	1	0	0	Q99807.3				TRUE	DB Search	0 0 20 20 16 13 13 0 0	FALGAGTAL
SPFQPHVPY	88	1070.52	9	100	9	-2.3042	0.866	-1.5	536.266	536.267	2	55.4392	55.4399	0.485665	288000	486000			2	208000	311000			2	248000	335000			2	335000	635000			2	131000	241000			2	115000	105000			2	1380000	2450000			996000	1670000			1120000	1920000			1780000	3580000			707000	1340000			607000	612000			16731	FL637_IPP80_PB_W632_2_even_20171021150617.raw	12	1	1	0	0	1	1	0	0	1	1	0	0	1	1	0	0	1	1	0	0	1	1	0	0	Q9BX40.1				TRUE	DB Search	5 6 5 5 2 2 32 2 2	SPFQPHVPY
HPIQHPGTY	69.52	1048.51	9	100	9	-0.0944	0.6319	-0.1	525.262	525.262	2	26.5566	26.598	0.485526				93600	1				49200	1					0			89400	121000	2					0					0				774000				469000							671000	709000									5189	FL639_IPP80_PB_W632_4_odd.raw	4	0	0	0	1	0	0	0	1	0	0	0	0	0	0	1	1	0	0	0	0	0	0	0	0	Q5TYW1.2;Q4V348.1				TRUE	DB Search	5 9 5 5 21 2 2 5 5	HPIQHPGTY
NLLKLIAEV	46.94	1011.63	9	77.8	9	0.31	0.7847	0.4	506.824	506.824	2	81.2158	81.2498	0.48552	3100000				1	1800000	1650000			2	2540000	1060000			2	2600000	1660000			2	514000	224000			2		550000			1	61800000				22500000	25600000			53800000	22000000			58300000	33300000			12100000	9420000				9940000			26763	FL638_IPP80_PB_W632_3_even_20171021195424.raw	17	2	1	0	0	1	3	0	0	1	2	0	0	1	1	0	0	1	2	0	0	1	1	0	0	Q9HBM1.1				TRUE	DB Search	1 1 13 3 3 15 13 13 5	NLLKLIAEV
ASIPYFHAM	71.87	1035.48	9	55.6	9	-0.8967	0.6981	1.7	518.75	518.752	2	64.7809	64.6636	0.485235			347000	392000	2			204000	324000	2			162000	234000	2			444000	815000	2			239000	229000	2			191000	356000	2			1470000	3450000			767000	2430000			701000	997000			1520000	3360000			1160000	2010000			696000	1310000	20369	FL637_IPP80_PB_W632_2_odd.raw	15	0	0	1	2	0	0	1	2	0	0	1	1	0	0	1	1	0	0	1	2	0	0	1	1	O94889.3				TRUE	DB Search	0 0 2 9 9 10 2 1 1	ASIPYFHAM
AAASPAI	30.44	599.328	7	42.9	7	4.9334	0.7312	1.7	600.336	600.823	1	44.2657	44.3037	0.485131			154000	180000	2			83200		1					0			148000	204000	2					0					0			694000	831000			377000								681000	938000									12168	FL639_IPP80_PB_W632_4_odd_20171021225244.raw	5	0	0	1	1	0	0	1	0	0	0	0	0	0	0	1	1	0	0	0	0	0	0	0	0	Q9BZM4.1				TRUE	DB Search	0 0 0 35 3 1 5	AAASPAI
RLDYITAEI	42	1092.58	9	66.7	9	-2.37	0.8833	1.5	547.299	547.298	2	66.0754	66.1526	0.485016	571000	782000			2					0	249000	284000			2	182000				1	226000	325000			2	186000	219000			2	2530000	4210000							1080000	1560000			1020000				1190000	1680000			925000	1340000			21605	FL638_IPP80_PB_W632_3_even.raw	9	1	1	0	0	0	0	0	0	1	1	0	0	1	0	0	0	1	1	0	0	1	1	0	0	O15212.1				TRUE	DB Search	0 0 0 10 28 36 43 85 5	RLDYITAEI
AAASIANIVKSSL	71.62	1243.71	13	84.6	13	-8.5633	0.7182	0.6	622.864	622.864	2	70.3503	70.2169	0.484833			223000	199000	2			86000	90500	2			112000	91600	2			178000	300000	2			119000	86600	2			108000	179000	2			781000	856000			321000	445000			400000	379000			589000	1020000			422000	799000			517000	729000	22665	FL640_IPP80_PB_W632_5_odd.raw	13	0	0	1	1	0	0	1	1	0	0	1	1	0	0	1	1	0	0	1	2	0	0	1	1	P17987.1				TRUE	DB Search	0 0 17 23 23 37 15 15 41 3 3 9 5	AAASIANIVKSSL
TLADIIARL	56.23	984.597	9	77.8	9	-6.8378	0.8515	-0.1	493.306	493.306	2	81.339	81.3852	0.484799	656000	350000			2	388000	329000			2		235000			1	528000	900000			2					0	228000				1	14000000	7000000			6880000	12100000				5670000			12400000	23500000							3580000				27178	FL636_IPP80_PB_W632_1_even_20171021101813.raw	10	1	1	0	0	1	1	0	0	0	1	0	0	1	1	0	0	1	0	0	0	1	1	0	0	Q9P2P1.3				TRUE	DB Search	4 4 23 18 14 6 1 1 2	TLADIIARL
SLSSLLVKL	26.99	958.606	9	100	9	-3.4631	0.6951	-0.3	480.31	479.808	2	77.24	77.2452	0.484762	189000				1			23600		1			19500		1					0	171000				1	125000	119000			2	2460000						122000				146000						877000				934000	1440000			25484	FL636_IPP80_PB_W632_1_even.raw	14	2	0	0	0	1	1	1	0	1	0	1	0	1	2	0	0	1	0	0	0	1	2	0	0	O15078.2				TRUE	DB Search	2 2 13 6 6 8 11 9 5	SLSSLLVKL
AAAAPSPVM	63.06	829.4	9	77.8	9	5.1098	0.8766	3.2	830.41	830.409	1	37.3255	37.3174	0.484737	118000				1					0		36500			1	186000				1	80000	88300			2	76300	87300			2	995000									286000			1080000				540000	601000			470000	1060000			9423	FL638_IPP80_PB_W632_3_even_20171021195424.raw	8	1	0	0	0	0	0	0	0	0	1	0	0	1	0	0	0	1	1	0	0	1	2	0	0	Q9BWG4.1		Oxidation (M)	M9:Oxidation (M):1000.00	TRUE	DB Search	0 0 4 11 19 19 11 11 5	AAAAPSPVM(+15.99)
KLGPEGELL	37.22	954.539	9	77.8	9	-8.7866	0.8084	-0.3	478.276	478.276	2	54.8633	54.7811	0.484551			630000	794000	2					0					0					0			326000		1				364000	1			2770000	4140000															1740000					1860000	16540	FL636_IPP80_PB_W632_1_odd_20171021082828.raw	4	0	0	1	1	0	0	0	0	0	0	0	0	0	0	0	0	0	0	1	0	0	0	0	1	Q15758.2				TRUE	DB Search	5 2 2 0 0 9 9 68 5	KLGPEGELL
MATRTSPRL	54.81	1047.55	9	100	9	-0.4254	0.3885	-0.2	350.19	350.191	3	27.7909	27.7987	0.484474	68800	73800	316000	151000	4	42800	55700	161000		3	53000	34500	194000		3	160000	74500	70500		3	24300	20900	65100		3	26000	33500	48800		3	570000	600000	2230000	1230000	405000	492000	1190000		418000	273000	1410000		1230000	650000	550000		198000	264000	531000		284000	333000	378000		5891	FL641_IPP80_PB_W632_6_even_20171022101843.raw	23	1	1	2	1	1	1	2	0	1	1	2	0	2	1	1	0	1	1	1	0	1	1	1	0	P49454.2		Oxidation (M)	M1:Oxidation (M):1000.00	TRUE	DB Search	5 30 7 7 9 9 3 2 2	M(+15.99)ATRTSPRL
LPKEEWTKY	55.69	1192.61	9	77.8	9	-1.1472	0.3088	1.3	597.314	597.314	2	42.7971	42.8492	0.484362			323000	326000	2			139000	183000	2			150000	169000	2			192000	296000	2					0			47400		1			1470000	1580000			623000	1090000			679000	778000			963000	1480000							259000		11633	FL636_IPP80_PB_W632_1_odd.raw	18	0	0	3	1	0	0	1	3	0	0	2	2	0	0	2	3	0	0	0	0	0	0	1	0	Q8NDA8.3				FALSE	Deep Novo	5 20 12 2 0 0 3 6 5	LPKEEWTKY
DQREGGQVY	75.18	1050.47	9	55.6	9	2.3856	0.7962	-1	1051.48	1051.48	1	32.9016	32.9274	0.484162	7180000	8610000	3210000	3330000	4	3890000	5360000	1280000		3	5200000	5580000	1760000	2110000	4	9030000	12800000	3080000	4980000	4	4460000	5290000	45500	1410000	4	3460000	4540000	1100000	1920000	4	46700000	48700000	17100000	18900000	25900000	34300000	7330000		31500000	39100000	9350000	12000000	52700000	76600000	17900000	28900000	27700000	32400000	409000	7560000	24300000	29000000	6280000	10600000	7679	FL638_IPP80_PB_W632_3_even_20171021195424.raw	36	2	2	1	1	2	2	1	0	2	2	1	1	2	2	1	1	2	2	1	1	3	2	1	1	P28065.2				TRUE	DB Search	5 1 2 1 0 0 2 2 2	DQREGGQVY
TLFPGKVHSL	75.39	1097.62	10	40	10	-6.4741	0.6887	-0.3	549.819	549.819	2	46.596	46.6268	0.484158	1800000	2120000			2	2010000	1720000			2	1100000	1110000	66900	38900	4	2080000	2710000			2	1260000	1600000	51000		3	1080000	1560000			2	7000000	9200000			8620000	7130000			4810000	4700000	286000	265000	7220000	10900000			5140000	5960000	286000		4240000	6210000			13314	FL636_IPP80_PB_W632_1_even_20171021101813.raw	30	3	3	0	0	2	2	0	0	2	2	1	1	2	2	0	0	2	2	1	0	2	2	1	0	Q9NNW5.1				TRUE	DB Search	0 0 56 9 1 1 2 2 1 1	TLFPGKVHSL
SLVRSVVGV	47.06	914.555	9	66.7	9	-3.1204	0.8269	0.2	458.285	458.285	2	53.9207	53.961	0.48409			156000	194000	2					0			87200	98300	2			159000	332000	2			124000	93400	2			106000		1			672000	1210000							369000	684000			635000	1850000			527000	599000			560000		16212	FL636_IPP80_PB_W632_1_odd_20171021082828.raw	10	0	0	1	1	0	0	0	0	0	0	1	1	0	0	1	1	0	0	1	1	0	0	1	1	Q92508.4				TRUE	DB Search	1 1 17 1 7 12 73 65 5	SLVRSVVGV
YSHSSSSL	44	866.377	8	100	8	-1.2106	0.8428	0.2	434.196	434.196	2	28.2532	28.2278	0.483996	777000	885000	1090000	1120000	4	370000	564000	595000	674000	4	455000	408000	597000	592000	4	992000	1160000	875000	1230000	4	279000	364000		351000	3	412000	518000	464000	734000	4	7050000	7860000	7990000	8300000	3460000	4440000	4680000	5080000	3910000	3550000	4710000	4590000	9540000	10800000	6480000	9190000	3470000	3960000		2780000	4070000	5580000	3620000	5570000	6079	FL636_IPP80_PB_W632_1_even_20171021101813.raw	25	1	1	1	2	1	1	1	1	1	1	2	1	1	1	1	1	1	1	0	1	1	1	1	1	Q9BSJ8.1				TRUE	DB Search	5 2 3 37 26 25 46 5	YSHSSSSL
HPQTHETAL	83.6	1032.5	9	100	9	-0.1629	0.3499	1.5	517.257	517.258	2	26.0737	26.0562	0.483905	83100	107000	143000	156000	4			38300	46200	2	54600		49900	61300	3	85200	103000	65200	85100	4					0					0	782000	1030000	1150000	1150000			373000	382000	647000		478000	426000	813000	831000	531000	669000									5236	FL639_IPP80_PB_W632_4_even.raw	13	1	1	1	1	0	0	1	1	1	0	1	1	1	1	1	1	0	0	0	0	0	0	0	0	Q9H2K2.1				TRUE	DB Search	5 3 3 4 9 36 73 48 5	HPQTHETAL
YITDGNMQL	77.56	1053.48	9	77.8	9	6.3251	0.3402	2.1	1054.49	1054.49	1	72.197	72.219	0.483837			25500		1			15600	18900	2			11900		1			28600	41800	2					0					0			133000				83200	128000			97000				146000	190000									23476	FL637_IPP80_PB_W632_2_odd_20171021131633.raw	6	0	0	1	0	0	0	1	1	0	0	1	0	0	0	1	1	0	0	0	0	0	0	0	0	O00754.3				TRUE	DB Search	0 0 8 5 4 4 26 26 5	YITDGNMQL
ILFGHENRV	82.02	1083.58	9	77.8	9	-2.8558	0.7732	-0.1	542.798	542.798	2	38.5924	38.5307	0.483795			5010000	3930000	2			2290000	2460000	2			1940000	1610000	2			2680000	3190000	2			1910000	1010000	2			1370000	1740000	2			32300000	26500000			13700000	15900000			12600000	10300000			16800000	21400000			13300000	6250000			9290000	10300000	10026	FL637_IPP80_PB_W632_2_odd.raw	24	0	0	2	2	0	0	2	2	0	0	2	2	0	0	2	2	0	0	2	2	0	0	2	2	O14775.2				TRUE	DB Search	5 34 38 19 7 4 0 0 2	ILFGHENRV
LANGQTKVL	82.69	942.55	9	100	9	-0.8329	0.8221	0.4	943.558	943.559	1	35.8364	35.8016	0.483789	262000	310000	7720000	8360000	4	211000	188000	4270000	4820000	4	169000	152000	4300000	4180000	4	534000	596000	8640000	11700000	4	165000	214000	4490000	3200000	4	155000	182000	3980000	6210000	4	1850000	2410000	58100000	63700000	1470000	1460000	33800000	35200000	1270000	1170000	33900000	30700000	3880000	4210000	71700000	82000000	1130000	1450000	31400000	21800000	1130000	1360000	32600000	44800000	8837	FL639_IPP80_PB_W632_4_odd_20171021225244.raw	54	1	1	4	2	1	1	3	3	2	1	3	2	1	1	8	4	1	1	4	3	1	1	2	3	Q9H3M7.1				TRUE	DB Search	5 9 22 23 29 29 29 32 5	LANGQTKVL
VIEYARLRGIRVLP	26.22	1654	14	28.6	14	-2.317	0.4093	-1.1	414.508	414.508	4	58.486	58.5079	0.483768					0					0					0			45100	112000	2			52500	23000	2			19000	57500	2															190000	619000			346000	165000			156000	396000	17941	FL641_IPP80_PB_W632_6_odd_20171022082859.raw	6	0	0	0	0	0	0	0	0	0	0	0	0	0	0	1	1	0	0	1	1	0	0	1	1	P07686.3				TRUE	DB Search	5 68 21 0 0 0 0 0 1 0 0 0 0 4	VIEYARLRGIRVLP
FAHSIRSIF	67.17	1076.58	9	55.6	9	-6.1481	0.4681	0.5	359.866	359.866	3	51.8441	51.8266	0.483728					0				14000	1				40400	1				63300	1				21700	1			37800	39200	2								140000				196000				338000				134000			250000	227000	15293	FL641_IPP80_PB_W632_6_odd_20171022082859.raw	7	0	0	0	0	0	0	0	1	0	0	0	1	0	0	0	1	0	0	0	1	0	0	2	1	Q2M389.2				TRUE	DB Search	0 0 2 3 3 0 6 0 5	FAHSIRSIF
LQQYGYLPPGDLRT	85.62	1619.83	14	57.1	14	5.0344	0.8342	2.2	810.924	810.923	2	62.8936	62.6737	0.483659					0					0					0	227000	284000			2	119000	187000			2	104000	84300			2													891000	2250000			396000	777000			759000	273000			19681	FL640_IPP80_PB_W632_5_even.raw	17	0	0	0	0	0	0	0	0	0	0	0	0	2	3	0	1	2	3	0	0	4	2	0	0	P50281.3				TRUE	DB Search	0 0 21 31 9 9 22 6 3 0 0 1 1 2	LQQYGYLPPGDLRT
LAVLGHEL	37.47	850.491	8	100	8	5.6002	0.831	0.5	426.253	426.252	2	64.6568	64.5415	0.483474	725000	696000			2	387000	325000			2	335000	323000			2	666000	1340000		20700	3	298000	439000			2	232000	328000			2	3600000	3130000			1840000	1480000			1570000	1400000			3250000	5760000		127000	1340000	1970000			953000	1380000			20429	FL639_IPP80_PB_W632_4_even.raw	14	1	1	0	1	1	1	0	0	1	1	0	0	1	1	0	1	1	1	0	0	1	1	0	0	O75844.2				TRUE	DB Search	5 78 87 88 59 2 2 5	LAVLGHEL
GTTGHHSPL	68.7	905.436	9	55.6	9	-2.0669	0.7683	-0.1	453.725	453.725	2	23.9809	24.012	0.483414	38800	40400			2	28900	26300		12500	3	41600	24500		12800	3	68000	60300		39700	3	20800				1	23800				1	374000	403000			298000	301000		287000	390000	273000		148000	585000	553000		378000	229000				253000				4478	FL640_IPP80_PB_W632_5_even.raw	15	1	1	0	1	1	1	1	1	1	1	0	1	1	1	0	1	1	0	0	0	1	0	0	0	P36222.2				TRUE	DB Search	0 0 8 4 4 9 10 0 0	GTTGHHSPL
KLFHEVVQA	78.21	1069.59	9	100	9	0.2698	0.787	0.5	535.803	535.803	2	38.6278	38.5679	0.483412			884000	735000	2			428000	721000	2					0			673000	893000	2					0				5750	1			4300000	3880000			3080000	3180000							3550000	3780000								99000	10040	FL637_IPP80_PB_W632_2_odd.raw	15	0	0	2	2	0	0	2	1	0	0	2	1	0	0	2	1	0	0	0	0	0	0	1	1	Q9Y3T9.4				TRUE	DB Search	5 2 2 3 7 34 93 24 5	KLFHEVVQA
DAFHFVSY	51.53	984.434	8	62.5	8	1.4772	0.7028	0.6	493.225	493.225	2	73.3065	73.2234	0.483402	46100	97900	625000	961000	4			114000	185000	2		26500	330000	560000	3			286000	645000	2			177000	164000	2			125000	248000	2	304000	584000	2490000	4040000			479000	719000		262000	2210000	2330000			1150000	2660000			670000	796000			485000	1070000	23681	FL636_IPP80_PB_W632_1_odd.raw	16	1	1	1	1	0	0	1	1	0	1	2	1	0	0	1	1	0	0	1	1	0	0	1	1	Q9Y5K5.3				TRUE	DB Search	0 0 2 1 83 54 61 5	DAFHFVSY
LEALERV	40.1	828.471	7	71.4	7	-4.9351	0.7754	1.2	415.243	415.243	2	44.691	44.7314	0.48326	70200	99400			2		69000			1	55600				1	77500	71900			2	29400	22000			2		16700			1	462000	674000				462000			375000				489000	992000			175000	176000				152000			13130	FL638_IPP80_PB_W632_3_even.raw	12	1	1	0	0	0	1	0	0	1	1	0	0	1	2	0	0	1	1	0	0	1	1	0	0	P62308.1;A8MWD9.2				TRUE	DB Search	5 56 14 8 4 0 0	LEALERV
HAAELWKNPTAF	93.13	1383.69	12	100	12	-5.5908	0.724	0.9	692.855	692.855	2	55.2088	55.1291	0.483231			533000	765000	2			171000	279000	2			488000	812000	2			281000	538000	2			57700	39200	2			54100	145000	2			4140000	3910000			824000	2540000			2040000	3830000			1200000	2820000			448000	244000			284000	974000	16598	FL637_IPP80_PB_W632_2_odd.raw	23	0	0	3	2	0	0	2	3	0	0	2	2	0	0	2	2	0	0	1	1	0	0	1	2	O00762.1				TRUE	DB Search	5 7 9 9 16 26 13 13 8 5 5 5	HAAELWKNPTAF
YAAQQAASY	43.26	971.435	9	77.8	9	4.6502	0.9355	0.3	972.442	972.443	1	41.7205	41.6522	0.483142					0			28700		1				48900	1			67600	80100	2				31400	1			43300	26100	2							174000					281000			483000	488000				202000			279000	250000	11051	FL638_IPP80_PB_W632_3_odd_20171021180433.raw	7	0	0	0	0	0	0	1	0	0	0	0	1	0	0	1	1	0	0	0	1	0	0	1	1	Q96PK6.2				TRUE	DB Search	0 0 55 53 27 27 12 8 5	YAAQQAASY
IHSLPPEGKLGIMEL	79.14	1648.89	15	86.7	15	-3.868	0.1633	0.5	550.636	550.636	3	58.5351	58.4387	0.482996	1000000	1420000			2	692000	1020000	76600		3	661000	786000			2	905000	1570000			2	497000	980000			2	269000	338000			2	1730000	2560000			1220000	1610000	270000		908000	2980000			2880000	2270000			2110000	1800000			601000	796000			18018	FL636_IPP80_PB_W632_1_even_20171021101813.raw	17	1	1	0	0	1	1	1	0	1	2	0	0	2	1	0	0	2	1	0	0	1	2	0	0	P10176.2		Oxidation (M)	M13:Oxidation (M):1000.00	TRUE	DB Search	0 0 60 60 75 22 29 6 3 3 8 25 7 7 5	IHSLPPEGKLGIM(+15.99)EL
KSMQPGTSL	60.51	963.47	9	100	9	-1.5243	0.7995	1.8	482.743	482.743	2	29.2229	29.2101	0.482825			142000	121000	2			57900	53000	2			56900	59100	2			73300	113000	2				43700	1				54800	1			711000	675000			323000	325000			379000	311000			490000	625000				241000				318000	6222	FL639_IPP80_PB_W632_4_odd.raw	10	0	0	1	1	0	0	1	1	0	0	1	1	0	0	1	1	0	0	0	1	0	0	0	1	Q7L0Y3.2		Oxidation (M)	M3:Oxidation (M):1000.00	TRUE	DB Search	5 4 4 13 6 6 61 62 5	KSM(+15.99)QPGTSL
YLGKTVQV	58.93	906.518	8	100	8	-1.4125	0.8572	1	454.266	454.266	2	42.2683	42.3066	0.482741	155000	154000			2	127000	83000			2	69100	50500			2	163000	170000			2					0		57800			1	927000	1020000			622000	547000			445000	390000			990000	1080000								479000			11592	FL636_IPP80_PB_W632_1_even_20171021101813.raw	9	1	1	0	0	1	1	0	0	1	1	0	0	1	1	0	0	0	0	0	0	0	1	0	0	P17812.2;Q9NRF8.1				TRUE	DB Search	5 22 3 2 2 4 6 5	YLGKTVQV
AAAGSGAEF	37.14	779.345	9	77.8	9	1.1927	0.7368	2.8	780.354	780.354	1	41.7263	41.7811	0.482737			78600	77800	2					0			38100		1			68600	93600	2					0			38800		1			386000	398000							208000				346000	467000							258000		11208	FL636_IPP80_PB_W632_1_odd.raw	7	0	0	1	1	0	0	0	0	0	0	1	0	0	0	1	1	0	0	0	1	0	0	1	0	Q5K4L6.3				TRUE	DB Search	0 0 24 24 16 16 24 12 5	AAAGSGAEF
KLNERLAKL	33.86	1083.68	9	77.8	9	-2.1756	0.4247	-0.2	362.233	362.233	3	33.2728	33.2901	0.482719	130000	82500			2	46900				1	31300		26900		2	33800	44000			2					0					0	919000	724000			466000				358000		207000		419000	459000											8134	FL636_IPP80_PB_W632_1_even.raw	7	1	1	0	0	1	0	0	0	1	0	1	0	1	1	0	0	0	0	0	0	0	0	0	0	P10809.2				TRUE	DB Search	5 18 9 4 1 0 3 8 5	KLNERLAKL
AAMKGNSTL	61.99	907.443	9	44.4	9	-4.4288	0.6993	1.5	454.73	454.73	2	24.6034	24.6623	0.482279	49700	31300		46600	3	18000			13700	2	38200	30900			2	110000	37400		39400	3	25900				1	37100			13100	2	508000	278000		368000	187000			133000	360000	295000			664000	344000		354000	220000				359000			134000	4472	FL638_IPP80_PB_W632_3_even_20171021195424.raw	14	1	1	0	1	1	0	0	1	1	1	0	0	2	1	0	1	1	0	0	0	1	0	0	1	Q15345.3		Oxidation (M)	M3:Oxidation (M):1000.00	TRUE	DB Search	0 0 23 0 0 0 39 27 5	AAM(+15.99)KGNSTL
KPTLSALPSPLVTSG	68.53	1466.83	15	73.3	15	-3.0442	0.6837	0.6	734.425	734.425	2	67.2316	67.2719	0.48191					0					0					0	41500	58000			2	13700	26300			2	24100	31800			2													244000	432000			105000	184000			191000	191000			21507	FL639_IPP80_PB_W632_4_even_20171022004229.raw	6	0	0	0	0	0	0	0	0	0	0	0	0	1	1	0	0	1	1	0	0	1	1	0	0	Q8NHJ6.3				TRUE	DB Search	5 4 0 0 2 2 11 3 3 22 22 75 18 0 0	KPTLSALPSPLVTSG
KPRGKMSSY	65.8	1068.54	9	44.4	9	-5.8617	0.3147	0.9	535.277	535.277	2	20.5682	20.5554	0.481746		456000	5090	6390	3		37600			1	41900	37500			2	162000	177000	70500	49800	4	114000	111000	15600	21000	4	114000	160000	18500	30500	4		3990000	96700	121000		492000			533000	485000			2000000	2460000	692000	683000	1710000	1470000	244000	301000	1490000	2150000	298000	462000	3112	FL639_IPP80_PB_W632_4_even_20171022004229.raw	37	0	4	1	1	0	3	0	0	2	2	0	0	2	2	3	2	2	2	1	2	2	2	2	2	P09429.3;P26583.2;B2RPK0.1		Oxidation (M)	M6:Oxidation (M):1000.00	TRUE	DB Search	5 1 0 0 0 1 2 3 5	KPRGKM(+15.99)SSY
DLKDLGVAY	69.68	992.518	9	77.8	9	3.7101	0.723	0.8	993.526	993.527	1	69.2236	69.2433	0.481714	115000	103000	952000	1110000	4	98400	108000	544000	730000	4	97200	116000	13600	790000	4	116000	160000	631000	1240000	4	105000	148000	329000	272000	4	79800	92100	285000	457000	4	559000	646000	4070000	4710000	408000	399000	2200000	3010000	415000	521000	201000	3210000	588000	802000	2770000	5250000	507000	698000	1600000	1160000	397000	426000	1270000	2060000	22005	FL639_IPP80_PB_W632_4_odd.raw	33	2	2	2	1	2	1	1	1	1	1	2	2	2	2	2	1	1	1	1	1	1	1	1	1	Q7Z333.4				TRUE	DB Search	0 0 14 51 22 22 23 13 5	DLKDLGVAY
RARPATDSF	45.63	1019.51	9	22.2	9	-0.9115	0.0653	0.6	510.765	510.765	2	27.8961	27.9281	0.481623			249000	250000	2			84700	99200	2				67700	1				23400	1					0					0			1810000	1780000			673000	792000				605000				361000									5770	FL636_IPP80_PB_W632_1_odd.raw	6	0	0	1	1	0	0	1	1	0	0	0	1	0	0	0	1	0	0	0	0	0	0	0	0	P23588.2				TRUE	DB Search	1 0 0 0 0 0 0 2 2	RARPATDSF
LASNLLERV	55.31	1013.59	9	100	9	0.6801	0.7453	-0.3	507.801	507.8	2	64.494	64.4417	0.481496		289000			1			38900		1		446000			1	346000				1			57000	69600	2					0		1310000					199000			1470000			1450000						259000	359000					20418	FL636_IPP80_PB_W632_1_even_20171021101813.raw	7	0	1	0	0	0	0	2	0	0	1	0	0	1	0	0	0	0	0	1	1	0	0	0	0	Q86XN7.2;Q5T4S7.1;P40121.2;P23469.1				FALSE	Deep Novo	5 7 20 15 15 10 3 2 2	LASNLLERV
LATPTKSEL	46.39	958.534	9	66.7	9	-1.6194	0.6406	-0.4	480.274	480.274	2	40.6216	40.6216	0.481438	223000				1	146000				1	176000	100000			2	255000	273000			2	93600				1			87000		1	1360000				1270000				1220000	1040000			1800000	2070000			918000						380000		10885	FL641_IPP80_PB_W632_6_even_20171022101843.raw	11	1	0	0	0	1	0	0	0	1	1	0	0	1	1	0	0	1	0	0	0	1	2	1	0	Q7L273.1				TRUE	DB Search	5 5 44 19 11 0 0 0 5	LATPTKSEL
SLLSRRWHL	30.32	1166.67	9	55.6	9	-7.0304	0.111	-0.3	389.896	389.896	3	47.253	47.2911	0.481431				58900	1				33700	1					0			58900	117000	2			42400	27500	2			42700	42100	2				264000				224000							267000	567000			213000	153000			200000	219000	13240	FL640_IPP80_PB_W632_5_odd_20171022034052.raw	8	0	0	0	1	0	0	0	1	0	0	0	0	0	0	1	1	0	0	1	1	0	0	1	1	Q99973.2				TRUE	DB Search	5 31 23 0 0 0 0 3 5	SLLSRRWHL
HIRQELAVF	44.55	1111.61	9	66.7	9	-5.4553	0.793	-0.3	556.814	556.814	2	48.235	48.2357	0.481094	109000				1		47000			1	152000	90700			2	265000	339000			2	134000	148000			2					0	628000					498000			803000	592000			2690000	1740000			786000	1130000							14521	FL638_IPP80_PB_W632_3_even.raw	9	1	0	0	0	0	1	0	0	1	1	0	0	2	1	0	0	1	1	0	0	0	0	0	0	Q9Y490.3				TRUE	DB Search	5 4 0 0 0 11 27 29 5	HIRQELAVF
LFKEDFINY	70.13	1187.59	9	100	9	-0.1897	0.6861	1.6	594.801	594.801	2	70.5957	70.6059	0.48092			757000	983000	2			363000	491000	2					0			304000		1				129000	1					0			2700000	3960000			1280000	2090000							1100000					570000					22468	FL640_IPP80_PB_W632_5_odd_20171022034052.raw	6	0	0	1	1	0	0	1	1	0	0	0	0	0	0	1	0	0	0	0	1	0	0	0	0	Q9NYH9.2				TRUE	DB Search	5 12 3 3 10 58 32 39 5	LFKEDFINY
ALQPEPIKV	60.28	993.586	9	55.6	9	-1.599	0.793	-0.1	497.8	497.8	2	50.9088	50.8519	0.480904			564000	669000	2			245000	356000	2			249000	382000	2				194000	1			140000	144000	2			118000	196000	2			2760000	3620000			1440000	1900000			1260000	1990000				1170000			751000	875000			656000	1150000	14978	FL636_IPP80_PB_W632_1_odd_20171021082828.raw	11	0	0	1	1	0	0	1	1	0	0	1	1	0	0	0	1	0	0	1	1	0	0	1	1	Q92673.2				TRUE	DB Search	1 1 10 4 4 1 1 2 2	ALQPEPIKV
TERRVPFSLLR	63.56	1414.8	11	45.5	11	-7.9207	0.5738	-1.2	472.608	472.609	3	57.9424	57.9108	0.480867			1480000	1670000	2			1900000	2020000	2			1590000	1840000	2			2180000	4940000	2			592000	457000	2			561000	917000	2			4830000	6400000			7410000	8390000			5710000	7380000			6010000	18700000			2240000	1770000			2030000	3570000	17508	FL638_IPP80_PB_W632_3_odd_20171021180433.raw	13	0	0	1	1	0	0	1	1	0	0	1	1	0	0	1	2	0	0	1	1	0	0	1	1	P04792.2		Acetylation (Protein N-term)	T1:Acetylation (Protein N-term):1000.00	TRUE	DB Search	1 0 1 1 1 2 2 1 2 3 3	T(+42.01)ERRVPFSLLR
ALVDSAVAL	46.13	857.486	9	77.8	9	4.9879	0.8709	1	858.494	858.494	1	75.4152	75.4152	0.480851			123000	169000	2			72500		1			63100		1			126000	146000	2					0					0			537000	994000			445000				457000				1240000	1180000									24728	FL640_IPP80_PB_W632_5_odd.raw	10	0	0	1	1	0	0	1	0	0	0	1	1	0	0	3	1	0	0	1	0	0	0	0	0	Q96CS2.1				TRUE	DB Search	0 0 34 34 34 34 19 5 5	ALVDSAVAL
RLLEGVKQA	53.46	1012.6	9	66.7	9	-0.8295	0.8557	0.6	507.309	507.309	2	32.5005	32.4529	0.480785	230000	201000	470000	396000	4				128000	1	72200	75600	227000	198000	4	133000	189000	213000	274000	4	83500	96900	200000	125000	4	43300		98300	171000	3	1800000	1670000	3460000	2860000				934000	679000	719000	1750000	1550000	1300000	1680000	1600000	2050000	803000	916000	1580000	931000	411000		778000	1290000	7708	FL636_IPP80_PB_W632_1_odd_20171021082828.raw	20	1	1	1	1	0	0	0	1	1	1	1	1	1	1	1	1	1	1	1	1	1	0	1	1	Q9BZE1.2				TRUE	DB Search	1 0 0 2 8 12 62 61 5	RLLEGVKQA
FAISKNIQL	73.99	1032.6	9	100	9	-4.1788	0.7069	0.3	517.306	517.306	2	62.9306	62.9637	0.480764	928000	1450000			2	717000	1090000			2	771000	868000			2	1830000	3850000			2	957000	1480000			2	855000	1010000			2	4840000	7490000			3300000	5370000			3250000	4050000			9780000	20100000			4110000	7590000			4440000	5190000			19833	FL636_IPP80_PB_W632_1_even_20171021101813.raw	12	1	1	0	0	1	1	0	0	1	1	0	0	1	1	0	0	1	1	0	0	1	1	0	0	Q9NXD2.3				TRUE	DB Search	5 32 77 15 3 4 22 10 5	FAISKNIQL
LEIFKQASAFSRAS	74.02	1553.82	14	78.6	14	-3.2374	0.6534	0.5	518.948	518.947	3	58.1222	58.1267	0.480704					0					0					0	384000	713000	98000	6780	4	121000	99700			2	138000	219000			2													2050000	3450000	468000	98800	754000	701000			674000	1100000			17762	FL641_IPP80_PB_W632_6_even_20171022101843.raw	10	0	0	0	0	0	0	0	0	0	0	0	0	2	1	1	2	1	1	0	0	1	1	0	0	Q15582.1				TRUE	DB Search	5 55 56 56 86 72 54 45 45 29 3 0 0 0	LEIFKQASAFSRAS
KLWDLEQQV	66.16	1157.61	9	100	9	1.3864	0.7963	0.6	579.812	579.812	2	67.2494	67.1897	0.480631	330000	504000	372000	342000	4	286000	308000	274000	306000	4	106000	114000	215000	252000	4	391000	856000	254000	418000	4	153000	243000	273000	254000	4		100000	89400	151000	3	1550000	2070000	1700000	1640000	1090000	1350000	1420000	1210000	488000	611000	768000	974000	1530000	3750000	1070000	1600000	702000	1280000	1110000	1040000		516000	435000	641000	21406	FL637_IPP80_PB_W632_2_even_20171021150617.raw	27	1	1	2	1	2	1	2	1	1	1	1	1	1	1	1	1	1	1	1	2	0	1	1	1	Q5T124.2				TRUE	DB Search	5 7 7 27 27 57 62 25 5	KLWDLEQQV
AAAEGAVL	35.58	700.375	8	75	8	1.7434	0.7573	1.2	701.384	701.385	1	47.6766	47.6987	0.480362			133000		1			83900	102000	2					0				254000	1					0					0			619000				378000	586000								1210000									13661	FL637_IPP80_PB_W632_2_odd.raw	4	0	0	1	0	0	0	1	1	0	0	0	0	0	0	0	1	0	0	0	0	0	0	0	0	P28838.3				TRUE	DB Search	0 0 40 14 14 92 15 5	AAAEGAVL
ALIEDEHNL	78.06	1052.51	9	77.8	9	1.9339	0.7243	-0.6	527.264	527.264	2	49.8526	49.8605	0.480239	1680000	2080000	249000		3	989000	1040000			2	610000	628000			2	874000	1550000			2	500000	510000			2	291000	375000			2	10400000	12800000	1200000		6070000	6340000			3660000	3690000			5110000	10100000			3190000	3150000			1790000	2410000			14424	FL636_IPP80_PB_W632_1_odd.raw	15	1	1	1	0	1	1	0	0	1	1	0	0	1	1	0	0	1	1	0	0	1	1	2	0	Q49A88.3				TRUE	DB Search	4 4 82 29 9 9 2 1 1	ALIEDEHNL
FPAEKGQLF	74.68	1035.54	9	66.7	9	-4.4846	0.3924	0.4	518.777	518.777	2	58.1496	58.2496	0.480204	727000	1270000			2	529000	792000	32700		3	895000	1070000	63400	69500	4	661000	1270000			2	401000	601000			2	262000				1	1290000	1910000			857000	1290000	121000		3100000	1650000	152000	457000	1130000	2170000			715000	1140000			1110000				17634	FL638_IPP80_PB_W632_3_even_20171021195424.raw	19	1	1	0	0	1	1	1	0	2	1	1	2	1	1	0	0	1	1	0	0	2	2	0	0	Q53ET0.2				TRUE	DB Search	5 33 10 6 1 0 0 5 5	FPAEKGQLF
PPPGHGVHRY	53.42	1115.56	10	30	10	13.1955	0.1493	-0.7	372.861	372.862	3	34.8688	34.8513	0.480051	772000	895000	457000	533000	4	334000	553000		36200	3	430000	566000		42400	3	1360000	1570000		23800	3	569000	593000		184000	3	378000	547000			2	7540000	6990000	3190000	4250000	3450000	3990000		332000	4240000	4400000		384000	8800000	10800000		203000	4200000	4030000		1380000	2740000	4620000			8754	FL636_IPP80_PB_W632_1_even.raw	34	2	3	2	2	2	2	0	1	2	2	0	1	2	2	0	1	2	2	0	2	2	2	0	0	A0A0H3M7V3|A0A0H3M7V3_MYCBP	TB18.6			TRUE	DB Search	0 0 0 0 0 40 9 20 1 1	PPPGHGVHRY
TPLSAFGNLRPVLAED	96.1	1698.89	16	87.5	16	0.1158	0.8207	0.1	850.454	850.456	2	80.6064	80.5936	0.479385					0					0					0	86200	66600			2	40200	34500			2	46200	25600			2													748000	747000			411000	438000			477000	347000			26813	FL639_IPP80_PB_W632_4_even_20171022004229.raw	6	0	0	0	0	0	0	0	0	0	0	0	0	1	1	0	0	1	1	0	0	1	1	0	0	P11215.2				TRUE	DB Search	5 21 24 53 53 79 12 10 10 12 0 0 20 6 6 5	TPLSAFGNLRPVLAED
NPKATPPQIVNGDQY	103.39	1640.82	15	86.7	15	3.1123	0.7839	1	821.416	821.416	2	48.7987	48.7463	0.479238			201000	253000	2			106000	157000	2			170000	200000	2			237000	424000	2			84300	76000	2			92400	183000	2			916000	1360000			561000	1020000			1070000	1190000			1100000	2300000			610000	553000			646000	1220000	13942	FL639_IPP80_PB_W632_4_odd_20171021225244.raw	12	0	0	1	1	0	0	1	1	0	0	1	1	0	0	1	1	0	0	1	1	0	0	1	1	Q9H299.1				TRUE	DB Search	5 0 3 9 19 10 1 7 67 44 25 25 25 6 5	NPKATPPQIVNGDQY
VPRETAIQF	71.08	1059.57	9	55.6	9	-3.2386	0.8932	0.5	530.793	530.793	2	52.8804	52.8216	0.479202	1450000	2210000	2600000	4330000	4	425000	598000	1790000	3110000	4		725000	1930000	3060000	3	1180000	2050000	2570000	5000000	4	401000	561000	1320000	1220000	4	254000	295000	1260000	2270000	4	6650000	10600000	9260000	17600000	1820000	3010000	7390000	12400000		3220000	8070000	12000000	5170000	10100000	10100000	17900000	1960000	2650000	5550000	4870000	1250000	1430000	4500000	8800000	15783	FL636_IPP80_PB_W632_1_even_20171021101813.raw	24	1	1	1	1	1	1	2	1	0	1	1	1	1	1	1	1	1	1	1	1	1	1	1	1	Q5T8I9.1				TRUE	DB Search	5 1 1 1 1 5 73 31 5	VPRETAIQF
EMMHKTHKY	57.51	1235.54	9	77.8	9	-7.539	0.7472	1.1	618.779	618.779	2	20.2191	20.2207	0.479113			68700	76100	2			7730	27500	2	11500		27800	26400	3		5360	26900	33600	3					0					0			1280000	1380000			154000	531000	308000		564000	540000		110000	413000	1440000									2945	FL639_IPP80_PB_W632_4_odd_20171021225244.raw	21	0	1	2	2	0	0	1	2	2	0	2	2	0	1	2	4	0	0	0	0	0	0	0	0	Q9Y6V0.4		Oxidation (M); Oxidation (M)	M2:Oxidation (M):1000.00;M3:Oxidation (M):1000.00	TRUE	DB Search	0 0 4 4 4 2 2 3 5	EM(+15.99)M(+15.99)HKTHKY
ALSEALTEL	54.87	945.502	9	55.6	9	1.3163	0.7944	0.4	946.51	946.512	1	78.3209	78.2441	0.479024	159000	156000			2	107000	82200			2	110000	50400			2	176000	188000			2		63800			1	95200	60600			2	697000	864000			564000	454000			582000	300000			950000	905000				319000			449000	338000			25809	FL639_IPP80_PB_W632_4_even.raw	12	1	1	0	0	1	1	0	0	1	1	0	0	1	1	0	0	1	1	0	0	1	1	0	0	P34896.1				TRUE	DB Search	0 0 15 15 48 8 8 0 0	ALSEALTEL
FDKLHQKY	90.2	1077.56	8	100	8	-1.1381	0.3864	0.3	539.788	539.788	2	26.9973	27.0218	0.478952	94400	119000	220000	221000	4	58500	110000	142000	84400	4		59800	64100		2	139000	156000	84900	121000	4			38300	39000	2			26400		1	1450000	991000	1820000	1460000	673000	985000	1130000	694000		542000	590000		1200000	1390000	732000	1020000			474000	376000			280000		5501	FL637_IPP80_PB_W632_2_odd.raw	25	2	1	2	2	1	2	3	1	0	1	1	0	1	1	1	2	0	0	1	2	0	0	1	0	Q8NCD3.2				TRUE	DB Search	5 23 7 7 4 7 9 5	FDKLHQKY
AALRGLSL	47.11	799.492	8	100	8	-7.3188	0.7715	-0.1	400.753	400.753	2	54.5811	54.629	0.478885			53200	49300	2					0			18900		1			48200	93200	2			25700		1				43000	1			306000	289000							108000				265000	438000			154000					222000	16280	FL639_IPP80_PB_W632_4_odd_20171021225244.raw	7	0	0	1	1	0	0	0	0	0	0	1	0	0	0	1	1	0	0	1	0	0	0	0	1	P43007.1				TRUE	DB Search	5 44 21 2 10 14 40 5	AALRGLSL
GLAVSEHRL	59.58	980.54	9	22.2	9	-3.9369	0.7481	1	491.278	491.278	2	34.367	34.375	0.478759	170000	214000			2	91500	99600			2	93000	77400			2	134000	207000			2	87100	92300			2	64000	89300			2	1400000	1650000			662000	737000			799000	728000			1160000	1560000			736000	819000			485000	870000			8520	FL640_IPP80_PB_W632_5_even.raw	14	2	1	0	0	1	1	0	0	1	1	0	0	2	1	0	0	1	1	0	0	1	1	0	0	Q86YD1.1				TRUE	DB Search	0 0 9 9 1 1 0 0 0	GLAVSEHRL
AAIYNTTEL	75.94	994.497	9	77.8	9	4.0981	0.2589	0.3	995.505	995.505	1	63.5726	63.5227	0.478749			67300	88200	2			34200	46500	2			32600		1			45900		1			28500		1			18900		1			367000	523000			219000	261000			205000				272000				224000				154000		20007	FL637_IPP80_PB_W632_2_odd_20171021131633.raw	8	0	0	1	1	0	0	1	1	0	0	1	0	0	0	1	0	0	0	1	0	0	0	1	0	O75208.1				TRUE	DB Search	0 0 8 31 14 25 23 23 5	AAIYNTTEL
KQSNVQILV	42.72	1027.6	9	66.7	9	-9.6328	0.854	0.9	514.809	514.809	2	48.0178	48.0329	0.478748			193000	191000	2	4710		127000	134000	3			80400	66300	2			126000		1			95600		1			61700		1			1010000	1020000	39900		715000	812000			529000	474000			642000				618000				317000		13856	FL636_IPP80_PB_W632_1_odd_20171021082828.raw	10	0	0	1	1	1	0	1	1	0	0	1	1	0	0	1	0	0	0	1	0	0	0	1	0	Q9HBE1.1				TRUE	DB Search	5 1 0 0 10 31 100 13 5	KQSNVQILV
AASKKAVLGPLVG	64.5	1251.76	13	76.9	13	-3.6519	0.4421	0.3	626.885	626.884	2	57.983	57.9284	0.478565				13100	1			50800	50800	2			7160	15100	2			53500	109000	2					0				16200	1				131000			250000	351000			67500	141000			229000	516000								204000	17594	FL639_IPP80_PB_W632_4_odd_20171021225244.raw	8	0	0	0	1	0	0	1	1	0	0	1	1	0	0	1	1	0	0	0	0	0	0	0	1	P32189.3;Q14409.2		Acetylation (Protein N-term)	A1:Acetylation (Protein N-term):1000.00	TRUE	DB Search	5 5 5 3 0 3 5 17 17 0 0 25 5	A(+42.01)ASKKAVLGPLVG
YEYPVLLHL	69.03	1145.61	9	100	9	-0.8822	0.7696	0.3	573.813	573.813	2	79.478	79.4975	0.478192	115000	75300			2					0		45500			1					0					0					0	718000	856000								505000															26413	FL636_IPP80_PB_W632_1_even_20171021101813.raw	4	1	1	0	0	0	0	0	0	0	1	0	0	0	1	0	0	0	0	0	0	0	0	0	0	P19174.1;Q9BW60.1				FALSE	Deep Novo	5 6 55 10 10 10 16 2 2	YEYPVLLHL
TLLPEHIVV	41.58	1019.6	9	66.7	9	-5.0648	0.7971	0.3	510.808	510.808	2	68.1728	68.2406	0.477941				340000	1			113000	212000	2					0					0					0					0				1150000			567000	611000																	21894	FL636_IPP80_PB_W632_1_odd_20171021082828.raw	3	0	0	0	1	0	0	1	1	0	0	0	0	0	0	0	0	0	0	0	0	0	0	0	0	Q9HBI0.1				TRUE	DB Search	1 1 52 2 2 0 4 3 3	TLLPEHIVV
TLKKYIAKV	40.58	1062.68	9	77.8	9	0.7276	0.5745	-0.2	355.234	355.234	3	32.6763	32.6127	0.477854	214000	252000			2	134000	124000			2	112000	96600			2	124000	137000			2					0	30500	24000			2	1110000	1500000			720000	775000			707000	655000			573000	978000							235000	258000			7864	FL636_IPP80_PB_W632_1_even.raw	12	1	2	0	0	1	1	0	0	1	1	0	0	1	1	0	0	0	1	0	0	1	1	0	0	Q5TZF3.1				TRUE	DB Search	0 0 9 9 7 7 14 5 5	TLKKYIAKV
SAAPSGKAI	34.85	800.439	9	55.6	9	-3.4554	0.6844	0.1	401.227	401.202	2	27.9412	27.9562	0.477015	60700		89400		2					0					0					0					0				35800	1	493000		626000																					256000	6065	FL636_IPP80_PB_W632_1_even.raw	3	1	0	1	0	0	0	0	0	0	0	0	0	0	0	0	0	0	0	0	0	0	0	0	1	Q9NNW5.1				TRUE	DB Search	0 0 11 17 6 3 1 1 3	SAAPSGKAI
TAIREAQTF	69.89	1035.53	9	88.9	9	-1.4971	0.7438	0	518.775	518.774	2	40.7941	40.7423	0.476791	591000	796000			2	388000	360000			2	440000	525000	28000	38000	4	914000	1200000	27800		3	307000	527000			2	356000	396000			2	3230000	4990000			2940000	2050000			3070000	2830000	149000	220000	4850000	6960000	210000		1590000	2640000			3830000	2200000			10933	FL639_IPP80_PB_W632_4_even_20171022004229.raw	16	1	1	0	0	1	1	0	0	1	1	1	1	1	1	1	0	1	1	0	0	2	1	0	0	Q9UIG0.2				TRUE	DB Search	5 5 7 1 5 6 31 34 5	TAIREAQTF
YAARARLL	53.76	932.556	8	0	8	-2.2187	0.3761	-1	467.285	467.285	2	35.1038	35.0491	0.476659	2070000	2400000	512000	723000	4	1140000	1480000	439000	350000	4	1060000	1060000	644000	654000	4	1530000	2120000	710000	1160000	4	668000	664000	563000	292000	4	157000	994000	236000	300000	4	14400000	16700000	3470000	5090000	8500000	11300000	2960000	2560000	7950000	7480000	4650000	4620000	12000000	15200000	5110000	7980000	4950000	4680000	4170000	1990000	1210000	7300000	1800000	2360000	8800	FL637_IPP80_PB_W632_2_even.raw	42	2	2	1	2	2	2	2	1	2	2	2	2	2	2	2	2	2	1	2	1	1	2	2	1	Q16763.2				TRUE	DB Search	1 0 0 0 0 0 0 0	YAARARLL
WAYPRQVFI	68.17	1178.62	9	77.8	9	-5.9332	0.7595	0.9	590.32	590.32	2	70.8887	70.8004	0.476648	45500	71500			2	37500	55500			2	46600	44900			2	91000	156000			2	35600	54100			2	33800	39000			2	215000	361000			173000	264000			242000	212000			410000	700000			240000	257000			146000	290000			22890	FL639_IPP80_PB_W632_4_even.raw	13	1	1	0	0	1	1	0	0	1	1	0	0	1	1	0	0	2	1	0	0	1	1	0	0	Q9P2D0.3				TRUE	DB Search	5 73 92 4 0 0 14 26 5	WAYPRQVFI
GAVPTSLEL	56.28	885.481	9	77.8	9	0.0508	0.9383	0.3	886.488	886.489	1	75.2545	75.243	0.476639	272000	369000	135000	131000	4	115000	143000	121000	165000	4	91400	106000	84700	124000	4	151000	297000	101000	222000	4	72500	122000	75000	63500	4	56500	72100	65900	122000	4	1200000	1670000	654000	601000	546000	649000	645000	732000	441000	530000	431000	522000	682000	1330000	409000	975000	356000	604000	395000	337000	290000	381000	286000	1170000	24680	FL637_IPP80_PB_W632_2_odd_20171021131633.raw	25	1	1	1	1	1	1	1	1	1	1	1	1	1	1	1	1	1	1	1	1	1	1	1	2	Q6NUS6.2				TRUE	DB Search	0 0 6 5 5 3 5 3 3	GAVPTSLEL
