## Supplementary material for "Digging deeper into the immunopeptidome with TripleToolWF": FileS4 - BCG - IDs & quant - processed (part 16 of 36)

### Sheet: Quan_PEAKS (continued)
Peptide	-10LgP	Mass	Tag Length	CAA (%)	Length	Delta Rt	MS2 Correlation	ppm	m/z	Raw m/z	z	RT	Raw RT	Upregulation upon infection all conditions together	Area FL636_W632_1_even	Area FL636_W632_1_even2	Area FL636_W632_1_odd	Area FL636_W632_1_odd2	Quan frequency nonInf	Area FL637_W632_2_even	Area FL637_W632_2_even2	Area FL637_W632_2_odd	Area FL637_W632_2_odd2	Quan frequency Heat BCG	Area FL638_W632_3_even	Area FL638_W632_3_even2	Area FL638_W632_3_odd	Area FL638_W632_3_odd2	Quan frequency BCG	Area FL639_W632_4_even	Area FL639_W632_4_even2	Area FL639_W632_4_odd	Area FL639_W632_4_odd2	Quan frequency nonInf Cyto	Area FL640_W632_5_even	Area FL640_W632_5_even2	Area FL640_W632_5_odd	Area FL640_W632_5_odd2	Quan frequency Heat BCG Cyto	Area FL641_W632_6_even	Area FL641_W632_6_even2	Area FL641_W632_6_odd	Area FL641_W632_6_odd2	Quan frequency BCG Cyto	Intensity FL636_W632_1_even	Intensity FL636_W632_1_even2	Intensity FL636_W632_1_odd	Intensity FL636_W632_1_odd2	Intensity FL637_W632_2_even	Intensity FL637_W632_2_even2	Intensity FL637_W632_2_odd	Intensity FL637_W632_2_odd2	Intensity FL638_W632_3_even	Intensity FL638_W632_3_even2	Intensity FL638_W632_3_odd	Intensity FL638_W632_3_odd2	Intensity FL639_W632_4_even	Intensity FL639_W632_4_even2	Intensity FL639_W632_4_odd	Intensity FL639_W632_4_odd2	Intensity FL640_W632_5_even	Intensity FL640_W632_5_even2	Intensity FL640_W632_5_odd	Intensity FL640_W632_5_odd2	Intensity FL641_W632_6_even	Intensity FL641_W632_6_even2	Intensity FL641_W632_6_odd	Intensity FL641_W632_6_odd2	Scan	Source File	#Spec	#Spec FL636_W632_1_even	#Spec FL636_W632_1_even2	#Spec FL636_W632_1_odd	#Spec FL636_W632_1_odd2	#Spec FL637_W632_2_even	#Spec FL637_W632_2_even2	#Spec FL637_W632_2_odd	#Spec FL637_W632_2_odd2	#Spec FL638_W632_3_even	#Spec FL638_W632_3_even2	#Spec FL638_W632_3_odd	#Spec FL638_W632_3_odd2	#Spec FL639_W632_4_even	#Spec FL639_W632_4_even2	#Spec FL639_W632_4_odd	#Spec FL639_W632_4_odd2	#Spec FL640_W632_5_even	#Spec FL640_W632_5_even2	#Spec FL640_W632_5_odd	#Spec FL640_W632_5_odd2	#Spec FL641_W632_6_even	#Spec FL641_W632_6_even2	#Spec FL641_W632_6_odd	#Spec FL641_W632_6_odd2	Accession	Gene	PTM	AScore	Human2017_and_Mycobacterium	Found By	Local Confidence (%)	Tag(>=0%)
LPRVTPFY	61.03	991.549	8	100	8	-4.7796	0.7212	-0.5	496.782	496.782	2	64.3923	64.253	0.476611	287000	379000	5410000	7970000	4		71800	1670000	2790000	3			2020000	2520000	2	244000	366000	4050000	6780000	4		46400	1890000	1750000	3		83800	1440000	2420000	3	1240000	1580000	22700000	38900000		406000	13400000	12500000			16200000	21800000	955000	1450000	19900000	32800000		298000	17800000	14900000		324000	11200000	19200000	20300	FL637_IPP80_PB_W632_2_odd_20171021131633.raw	32	1	1	2	2	0	1	3	2	0	0	2	2	1	1	2	2	0	1	2	2	0	1	2	2	P11926.2				TRUE	DB Search	5 5 3 4 4 28 28 5	LPRVTPFY
DSVVVHVY	71.67	916.465	8	75	8	0.5421	0.8771	-0.1	459.24	459.24	2	54.3262	54.3917	0.476546	341000	566000		286000	3	211000	321000			2	182000	224000	201000	272000	4	218000	351000		357000	3	96200	121000	128000		3	102000	90300	71100		3	1860000	2970000		1390000	1170000	1880000			873000	1120000	1160000	1260000	1120000	2110000		1760000	609000	813000	719000		520000	535000	407000		16186	FL639_IPP80_PB_W632_4_odd_20171021225244.raw	18	1	1	0	1	1	1	0	0	1	1	1	1	1	1	0	1	1	1	1	0	1	1	1	0	O94966.2				TRUE	DB Search	1 1 26 38 38 6 4 4	DSVVVHVY
TLYGMLNTL	78.17	1040.52	9	100	9	-0.2644	0.2111	1.9	1041.53	1041.53	1	75.5254	75.4101	0.476412	819000	987000	49000	23600	4	232000	146000	15400		3	653000	612000	30100	25400	4	621000	1240000		24100	3	537000	720000	35200	18500	4	198000	557000	19400	43300	4	4580000	3840000	303000	122000	1010000	585000	69600		2440000	4250000	284000	134000	2360000	5000000		136000	3030000	2670000	304000	111000	737000	2120000	104000	215000	24671	FL637_IPP80_PB_W632_2_even_20171021150617.raw	43	3	2	2	1	2	2	1	2	2	3	3	1	2	2	1	1	3	2	2	1	1	2	1	1	P36222.2		Oxidation (M)	M5:Oxidation (M):1000.00	TRUE	DB Search	2 2 13 5 2 15 23 29 5	TLYGM(+15.99)LNTL
HAIHKVLQL	56.01	1057.64	9	66.7	9	-2.9421	0.3227	0	353.554	353.554	3	34.1448	34.1171	0.476313			126000	93700	2			89800	59500	2			102000	51600	2			146000		1			52900	21700	2			37800	49200	2			799000	1300000			693000	419000			694000	411000			900000				361000	213000			305000	415000	8172	FL639_IPP80_PB_W632_4_odd.raw	14	0	0	1	2	0	0	1	1	0	0	2	1	0	0	2	0	0	0	1	1	0	0	1	1	P33992.5				TRUE	DB Search	0 0 39 39 75 62 11 0 5	HAIHKVLQL
AAVKATQTL	70.42	901.523	9	77.8	9	0.0119	0.9203	0.2	902.531	902.531	1	32.7765	32.7765	0.476204	310000	345000	1080000	1050000	4	205000	248000	510000	592000	4	280000	269000	636000	668000	4	635000	827000	1230000	1730000	4	265000	301000	596000	476000	4	191000	302000	516000	809000	4	2360000	2710000	7260000	7160000	1610000	1910000	3660000	4020000	2060000	2110000	4000000	4800000	4460000	6380000	8750000	11500000	2130000	2210000	4150000	3600000	1500000	5040000	3700000	5600000	7877	FL639_IPP80_PB_W632_4_even.raw	30	1	1	1	1	1	1	1	1	1	1	1	3	2	1	1	2	1	1	1	1	1	2	2	1	Q6PJG2.2				TRUE	DB Search	0 0 10 15 19 29 16 8 5	AAVKATQTL
DLRRERDSASF	65.87	1350.66	11	27.3	11	-0.4779	0.0681	1.9	676.341	676.34	2	32.536	32.5122	0.475964	10000000	11400000	482000	548000	4	5230000	6380000	187000	258000	4	4950000	5260000	200000	250000	4	8100000	10400000	221000	339000	4	3390000	4110000	187000		3	2380000	4010000	80000	155000	4	62900000	76300000	3790000	3870000	34100000	38700000	1320000	1910000	38700000	34700000	1500000	1900000	64900000	69900000	1560000	2550000	22700000	28600000	1290000		16800000	27700000	682000	1050000	7673	FL637_IPP80_PB_W632_2_even_20171021150617.raw	42	2	2	2	2	2	2	1	2	2	2	2	2	2	2	2	2	2	2	1	0	2	2	1	1	Q15067.3				TRUE	DB Search	5 0 0 0 0 0 2 0 0 0 2	DLRRERDSASF
YGAQGSSL	61.5	781.361	8	75	8	2.7632	0.7474	-0.3	782.368	782.368	1	40.7313	40.7786	0.475785			89000		1			32600		1			43700	42000	2			57800	82400	2			27100		1					0			494000				196000				236000	295000			298000	466000			242000						10815	FL636_IPP80_PB_W632_1_odd.raw	10	0	0	1	0	0	0	1	1	0	0	1	1	1	0	1	1	0	0	1	0	0	0	1	0	Q96PK6.2				TRUE	DB Search	0 0 57 35 16 5 4 5	YGAQGSSL
FMHVSTAY	48.12	970.422	8	75	8	2.1059	0.8032	-0.6	486.218	486.218	2	39.063	38.876	0.475615			727000	678000	2			184000	261000	2			414000	461000	2			337000	493000	2			216000	165000	2			154000	271000	2			3100000	2340000			823000	1180000			1560000	1650000			1200000	1950000			968000	721000			789000	1270000	10065	FL636_IPP80_PB_W632_1_odd.raw	12	0	0	1	1	0	0	1	1	0	0	1	1	0	0	1	1	0	0	1	1	0	0	1	1	Q8WVX9.1		Oxidation (M)	M2:Oxidation (M):1000.00	TRUE	DB Search	0 0 2 29 19 18 22 5	FM(+15.99)HVSTAY
HLNVGVAQA	55.61	907.487	9	55.6	9	1.5777	0.8778	1.7	454.752	454.751	2	39.8555	39.8714	0.475594			45400	34500	2			19000		1					0					0					0					0			348000	335000			174000																		10613	FL636_IPP80_PB_W632_1_odd_20171021082828.raw	5	0	0	1	1	0	0	1	0	0	0	1	0	0	0	0	0	0	0	0	1	0	0	0	0	P78537.2				TRUE	DB Search	0 0 15 15 16 96 35 0 0	HLNVGVAQA
KLIELKAEI	45.48	1055.66	9	100	9	-6.6491	0.8069	1.9	528.838	528.837	2	52.1651	52.1016	0.475475	651000	727000			2	419000	375000			2	322000	245000			2	209000	464000			2	195000	162000			2	88400	144000			2	3720000	4870000			2210000	2510000			1720000	1490000			1550000	2590000			1260000	1230000			465000	882000			15206	FL638_IPP80_PB_W632_3_even_20171021195424.raw	12	1	1	0	0	1	1	0	0	1	1	0	0	1	1	0	0	1	1	0	0	1	1	0	0	Q16254.2				TRUE	DB Search	5 21 19 12 12 8 8 8 5	KLIELKAEI
KLLDDEQPLRL	66.03	1338.75	11	100	11	-3.3131	0.8765	0.1	447.257	447.258	3	58.5483	58.6095	0.475439	50900	138000			2	39200	51300			2	13500				1	81000	123000			2		112000			1	26300	37900			2	361000	1010000			241000	456000			145000				668000	732000				891000			214000	554000			17987	FL637_IPP80_PB_W632_2_even_20171021150617.raw	14	1	2	0	0	1	1	0	0	1	0	0	0	2	1	0	0	0	2	0	0	1	2	0	0	Q9NS23.1				TRUE	DB Search	5 2 2 6 6 10 4 9 7 2 2	KLLDDEQPLRL
RALQHLD	62.72	851.461	7	57.1	7	-0.6791	0.8632	-0.7	426.738	426.737	2	27.0255	27.0474	0.475112	98300	136000	132000	138000	4	39500	54200	50000	41600	4	81800	67200	61600	62200	4	86900	96000	51100	65300	4	35400	30200	31600	21100	4	40700	59600	43000	43900	4	975000	1170000	1120000	1160000	377000	528000	441000	373000	736000	595000	550000	611000	761000	813000	445000	617000	365000	355000	307000	213000	403000	636000	372000	435000	5548	FL637_IPP80_PB_W632_2_odd_20171021131633.raw	24	1	1	1	1	1	1	1	1	1	1	1	1	1	1	1	1	1	1	1	1	1	1	1	1	P50897.1				TRUE	DB Search	1 0 1 4 80 7 5	RALQHLD
THQNWEVQY	57.66	1203.53	9	77.8	9	-0.5309	0.7408	1.2	602.773	602.774	2	48.6023	48.4901	0.475051			321000	431000	2			472000	558000	2			40300	57700	2			313000	573000	2				18700	1				20500	1			1190000	1780000			1840000	2270000			282000	580000			1220000	2330000				179000				270000	13825	FL639_IPP80_PB_W632_4_odd.raw	11	0	0	1	1	0	0	1	1	0	0	1	2	0	0	1	1	0	0	0	1	0	0	0	1	O95070.2				TRUE	DB Search	0 0 10 11 11 30 43 12 5	THQNWEVQY
DAKESSTVF	61.38	982.461	9	100	9	0.4875	0.9081	-0.8	983.467	983.467	1	42.3376	42.35	0.474984	1370000	1640000	2090000	2730000	4	673000	801000	854000	1080000	4	904000	992000	1450000	1540000	4	1470000	2290000	1940000	2560000	4	632000	1020000	970000	888000	4	586000	720000	765000	1410000	4	7140000	9480000	9520000	14700000	3480000	4030000	4120000	5340000	4660000	4670000	6380000	6600000	8070000	12100000	9560000	11500000	3100000	4750000	4400000	4260000	2880000	3440000	3800000	6590000	11390	FL639_IPP80_PB_W632_4_odd.raw	47	2	2	2	2	1	1	2	2	2	1	2	2	2	2	2	2	3	2	2	2	2	2	3	2	Q15370.1				TRUE	DB Search	3 3 5 17 34 11 11 13 5	DAKESSTVF
KINKDLPLV	47.71	1038.64	9	88.9	9	-8.1673	0.4383	0.1	520.329	520.329	2	45.1624	45.2485	0.474863			221000	265000	2			98700		1			75100		1			63000		1					0					0			1220000	1470000			495000				384000				289000										12585	FL636_IPP80_PB_W632_1_odd.raw	5	0	0	1	1	0	0	1	0	0	0	1	0	0	0	1	0	0	0	0	0	0	0	0	0	Q5JTW2.1				TRUE	DB Search	5 11 7 1 2 3 35 47 5	KINKDLPLV
VLADALKSI	63.09	928.559	9	100	9	-2.174	0.7763	0.3	465.287	465.287	2	64.3611	64.3365	0.47485	1540000	1480000	1440000	1170000	4	402000	329000	971000	843000	4	337000	273000	970000	593000	4	386000	508000	471000	520000	4	187000	228000	494000	329000	4	140000	223000	367000	451000	4	7270000	7460000	15300000	10300000	1820000	1630000	4200000	5510000	1580000	1280000	5210000	4120000	1780000	2270000	2460000	3840000	935000	1100000	3700000	1580000	650000	1280000	1690000	2130000	20277	FL637_IPP80_PB_W632_2_even_20171021150617.raw	32	1	1	2	2	1	1	3	2	1	1	1	2	1	1	2	2	1	1	1	1	1	1	1	1	P62244.2				TRUE	DB Search	5 26 24 13 9 9 4 3 3	VLADALKSI
KAFNHSATL	74.17	987.514	9	100	9	-1.1378	0.4873	2.2	494.765	494.764	2	29.2197	29.213	0.474841	8910		280000	297000	3			80000	87000	2			155000	132000	2		238000	310000	323000	3			119000	96700	2			97700	155000	2	71700		2140000	2190000			737000	689000			1180000	874000		4180000	2320000	2560000			1170000	659000			878000	1080000	6427	FL640_IPP80_PB_W632_5_odd.raw	19	1	1	1	1	0	0	1	1	0	0	2	1	0	3	2	1	0	0	1	1	0	0	1	1	P35789.4				TRUE	DB Search	5 22 7 7 4 40 75 82 5	KAFNHSATL
DLRKVLTTY	70.3	1107.63	9	55.6	9	1.4486	0.6667	-0.7	554.821	554.822	2	56.8062	56.7493	0.474824			123000	152000	2			54100	76500	2			85100		1			79700	161000	2			35600		1			39000	77000	2			584000	727000			265000	407000			377000				401000	899000			202000				214000	374000	17156	FL636_IPP80_PB_W632_1_odd.raw	10	0	0	1	1	0	0	1	1	0	0	1	0	0	0	1	1	0	0	1	0	0	0	1	1	Q96RV3.2				TRUE	DB Search	5 0 0 0 1 5 10 10 5	DLRKVLTTY
ILDISEHTL	60.79	1039.55	9	100	9	-3.3722	0.7091	-0.2	520.785	520.785	2	63.4243	63.425	0.474821	979000	1530000		86400	3	558000	804000		59900	3	884000	849000		86500	3	1400000				1	693000	851000		52200	3	508000	275000		70700	3	4690000	6600000		505000	2440000	3570000		380000	4190000	3720000		418000	6130000				3460000	4220000		245000	2410000	1900000		457000	19857	FL641_IPP80_PB_W632_6_even_20171022101843.raw	18	1	1	1	1	1	1	0	1	1	1	0	1	1	1	0	0	1	1	0	1	1	1	0	1	Q9UBU7.1				TRUE	DB Search	5 47 20 20 5 5 2 2 5	ILDISEHTL
HAIKVGVKY	74.68	1013.6	9	77.8	9	-1.767	0.7925	-0.4	338.875	338.875	3	31.8702	31.9034	0.474816	57900	59900			2	20800	11700			2	51400				1					0					0					0	610000	545000			230000	145000			542000																7497	FL636_IPP80_PB_W632_1_even_20171021101813.raw	5	1	1	0	0	1	1	0	0	1	0	0	0	0	0	0	0	0	0	0	0	0	0	0	0	Q8TCS8.2				TRUE	DB Search	1 1 21 3 3 2 2 5 5	HAIKVGVKY
YAIRGVPSL	50.23	974.555	9	88.9	9	-4.8333	0.8451	0.5	488.285	488.284	2	60.546	60.6198	0.474664	88400	105000			2					0					0					0		45900			1					0	403000	622000																233000							18893	FL636_IPP80_PB_W632_1_even_20171021101813.raw	3	1	1	0	0	0	0	0	0	0	0	0	0	0	0	0	0	0	1	0	0	0	0	0	0	Q6P1A2.1				TRUE	DB Search	5 20 6 0 4 12 10 10 5	YAIRGVPSL
DGKDYIALKEDLR	91.18	1534.8	13	100	13	-1.9474	0.6511	1	512.607	512.608	3	47.5182	47.4006	0.474606					0			58100		1					0			804000	1250000	2			511000	343000	2			612000	913000	2							393000								3450000	5890000			2510000	1670000			3040000	4760000	13392	FL639_IPP80_PB_W632_4_odd.raw	7	0	0	0	0	0	0	1	0	0	0	0	0	0	0	1	1	0	0	1	1	0	0	1	1	P01892.1;P10316.2;P05534.2;P30447.1;P01891.4				TRUE	DB Search	5 12 12 9 9 14 33 33 40 8 8 4 4	DGKDYIALKEDLR
YSVYVYKVLKQVHPDTG	91	1995.05	17	76.5	17	-2.8326	0.513	1.1	666.024	666.024	3	58.2431	58.1604	0.474521					0					0					0			109000	256000	2			83100	15000	2			56300	192000	2															1230000	1140000			462000	203000			391000	1040000	17682	FL639_IPP80_PB_W632_4_odd_20171021225244.raw	7	0	0	0	0	0	0	0	0	0	0	0	0	0	0	2	1	0	0	1	1	0	0	1	1	P62807.4;Q99880.3;Q93079.3;Q5QNW6.3;Q99877.3;O60814.3;P58876.2;P57053.2;Q99879.3				TRUE	DB Search	5 58 58 37 29 15 15 16 14 6 2 2 9 1 1 0 0	YSVYVYKVLKQVHPDTG
ISLKQAPLVH	76.63	1104.67	10	100	10	-2.0822	0.6687	0	553.34	553.34	2	44.0747	44.0755	0.47452	169000	122000	2830000	2370000	4	136000	83700	1830000	2230000	4	13700		462000	394000	3	73600	89900	2100000	2380000	4			436000	249000	2			333000	445000	2	1250000	1060000	16800000	14800000	1070000	628000	9970000	13300000	149000		2790000	2450000	603000	649000	12500000	14800000			2920000	1640000			1890000	2550000	12289	FL637_IPP80_PB_W632_2_odd_20171021131633.raw	30	1	1	2	2	1	1	1	2	1	0	1	2	1	1	2	2	0	0	2	2	1	0	2	2	P09496.1				TRUE	DB Search	5 21 21 18 15 15 6 6 14 5	ISLKQAPLVH
FLGEKYIRRV	21.13	1279.74	10	40	10	4.0861	0.021	0.4	427.587	427.588	3	46.8238	46.7688	0.47449	412000	477000			2	216000	185000			2	157000	176000			2	278000	289000			2		175000			1	132000	168000			2	2080000	2970000			1710000	966000			828000	1200000			1300000	1830000				1270000			638000	1390000			13301	FL641_IPP80_PB_W632_6_even_20171022101843.raw	11	1	1	0	0	1	1	0	0	1	1	0	0	1	1	0	0	0	1	0	0	1	1	0	0	P32969.1				TRUE	DB Search	5 58 2 2 1 0 0 0 1 1	FLGEKYIRRV
SAINQVEAL	58.92	943.497	9	66.7	9	3.3623	0.8148	5.7	944.51	944.509	1	64.4337	64.3906	0.474419			48900		1			29500		1			45300		1			69600	118000	2					0					0			338000				190000				233000				726000	571000									20260	FL637_IPP80_PB_W632_2_odd.raw	11	0	0	1	1	0	0	1	1	0	0	1	1	0	0	2	1	0	0	0	0	0	0	1	1	Q9NR09.2				TRUE	DB Search	0 0 8 35 40 18 0 2 2	SAINQVEAL
LPKDKLISL	49.78	1025.65	9	77.8	9	-8.2898	0.3823	0.9	513.832	513.832	2	50.0224	49.9476	0.474417	1160000	879000			2	509000	452000			2	436000	575000			2	615000	864000			2	309000	389000			2	224000	444000			2	6400000	5660000			2860000	2760000			2460000	3510000			3410000	5280000			1480000	3000000			1410000	2510000			14358	FL638_IPP80_PB_W632_3_even_20171021195424.raw	25	3	2	0	0	2	2	0	0	2	2	0	0	2	2	0	0	2	2	0	0	2	2	0	0	P48378.2				TRUE	DB Search	5 25 7 1 1 6 17 11 5	LPKDKLISL
DAIRLFA	58.61	804.449	7	100	7	-2.0881	0.7182	-1	403.231	403.232	2	68.3243	68.1699	0.474365	196000	277000			2	407000	672000	8860	18100	4	167000	219000			2	396000	802000			2	117000	185000			2	90900	96800			2	863000	1130000			1840000	2790000	74300	114000	722000	924000			1670000	3320000			518000	820000			498000	389000			21866	FL639_IPP80_PB_W632_4_even_20171022004229.raw	20	1	1	0	0	2	2	1	1	2	1	0	1	2	2	0	0	1	1	0	0	1	1	0	0	Q13492.2				TRUE	DB Search	5 10 45 2 25 9 5	DAIRLFA
FTVNPKGEL	77.29	1003.53	9	77.8	9	-3.1005	0.8929	-0.8	502.774	502.774	2	49.7748	49.6901	0.474232			1230000	810000	2			370000	488000	2			495000	595000	2			927000	1690000	2			596000	454000	2			517000	902000	2			4020000	3980000			1800000	2520000			2430000	2950000			4220000	8070000			2890000	2180000			2280000	4340000	14317	FL641_IPP80_PB_W632_6_odd.raw	12	0	0	1	1	0	0	1	1	0	0	1	1	0	0	1	1	0	0	1	1	0	0	1	1	Q14693.2;Q92539.1				TRUE	DB Search	5 33 51 51 18 0 0 2 5	FTVNPKGEL
YSGPATEL	59.81	836.392	8	100	8	5.6605	0.7253	0.6	837.399	837.399	1	54.3612	54.4223	0.474152	55400	79300			2					0	28200				1	83400	123000			2	43200	49900			2					0	364000	584000							224000				466000	864000			344000	454000							16382	FL639_IPP80_PB_W632_4_even_20171022004229.raw	10	1	1	0	0	0	0	0	0	1	1	0	0	1	1	0	0	1	1	0	0	1	1	0	0	Q9UKA1.2				TRUE	DB Search	5 6 26 7 7 11 9 5	YSGPATEL
FLLPHLKDI	49.25	1094.65	9	44.4	9	-10.4809	0.2839	-0.4	365.89	365.89	3	66.0516	65.9984	0.47409	77400	72200			2	54700				1	31700	24000			2		64600			1					0		25000			1	373000	496000			355000				218000	242000				407000								175000			20719	FL638_IPP80_PB_W632_3_even_20171021195424.raw	11	1	1	0	0	1	1	0	0	1	1	0	0	1	1	0	0	1	0	0	0	1	1	0	0	Q9H8H0.1				TRUE	DB Search	0 0 0 24 7 7 0 0 3	FLLPHLKDI
MGKPSILTY	84.63	1024.53	9	100	9	-2.6779	0.8447	1.2	1025.53	1025.53	1	48.2554	48.2703	0.473922	3680000	4800000	1470000	1690000	4	1800000	2240000	645000	865000	4	2580000	2990000	956000	1210000	4	3500000	5790000	839000	1450000	4	1830000	2550000	388000	371000	4	1180000	1430000	345000	628000	4	14600000	22400000	5780000	6880000	7630000	10300000	2500000	3780000	9540000	11700000	4410000	5440000	15200000	27300000	6940000	6400000	7970000	11100000	1870000	1710000	5050000	6080000	1460000	2950000	13985	FL639_IPP80_PB_W632_4_even.raw	28	2	1	1	1	1	1	1	1	1	1	1	1	2	2	2	1	1	1	1	1	1	1	1	1	Q9BXW7.1		Oxidation (M)	M1:Oxidation (M):1000.00	TRUE	DB Search	5 11 25 8 8 17 26 9 5	M(+15.99)GKPSILTY
SVLDRPRAL	33.71	1025.6	9	0	9	-1.5636	0.1399	0.9	513.807	513.807	2	39.5812	39.614	0.473846	130000				1					0	61800	61400			2					0					0					0	942000								551000	563000															11111	FL638_IPP80_PB_W632_3_even.raw	3	1	0	0	0	0	0	0	0	1	1	0	0	0	0	0	0	0	0	0	0	0	0	0	0	Q92673.2				TRUE	DB Search	0 0 0 0 1 0 0 0 0	SVLDRPRAL
FPINKELAL	46.42	1043.6	9	77.8	9	-7.342	0.3383	0.2	522.808	522.808	2	65.4582	65.3429	0.473653	70900			113000	2					0	25700			79800	2	41900	112000			2					0		14500			1	292000			450000					132000			327000	196000	505000								122000			20745	FL636_IPP80_PB_W632_1_odd_20171021082828.raw	7	1	0	0	1	0	0	0	0	1	0	0	1	1	1	0	0	0	0	0	0	0	1	0	0	Q9ULM0.2				TRUE	DB Search	5 23 23 4 0 0 5 11 5	FPINKELAL
HPHPFLNSVY	69.07	1209.59	10	60	10	-3.0301	0.4414	1.6	605.805	605.804	2	46.9929	46.9355	0.47338	1790000	2100000	47500	50900	4	662000	864000	16800		3	1190000	1160000			2	3790000	5690000	76100	112000	4	699000	995000			2	803000	883000			2	7920000	11000000	192000	295000	3140000	4000000	107000		5370000	5110000			16500000	25100000	390000	489000	2880000	4250000			3630000	4050000			13440	FL636_IPP80_PB_W632_1_even_20171021101813.raw	18	1	1	1	1	1	1	1	1	1	1	0	0	1	1	1	1	1	1	0	0	1	1	0	0	P12980.3				TRUE	DB Search	1 1 6 0 0 13 22 40 9 5	HPHPFLNSVY
HPRSPTPTL	61.55	1004.54	9	55.6	9	-0.4065	0.7794	1.2	503.278	503.278	2	31.3507	31.368	0.473349	182000				1	104000				1	147000	156000			2	129000	180000			2	35700	32200			2	31500	35900			2	1270000				742000				924000	1040000			886000	1240000			905000	277000			216000	312000			7324	FL639_IPP80_PB_W632_4_even.raw	12	1	0	0	0	1	0	0	0	1	1	0	0	1	1	0	0	3	1	0	0	1	1	0	0	Q96HE9.1				TRUE	DB Search	5 5 1 0 0 1 6 6 5	HPRSPTPTL
ILLKALTNL	53.18	997.654	9	100	9	-4.0669	0.7703	0.3	499.834	499.834	2	73.4551	73.3796	0.473336			731000	317000	2			377000	191000	2			355000	139000	2			300000		1			208000	68800	2			150000		1			2420000	1250000			1570000	686000			1140000	513000			1360000				774000	326000			1480000		23743	FL636_IPP80_PB_W632_1_odd.raw	11	0	0	1	1	0	0	1	1	0	0	1	1	0	0	1	0	0	0	1	1	0	0	2	0	Q9UBQ5.1				TRUE	DB Search	5 32 22 4 4 16 12 12 5	ILLKALTNL
YAVEGRDLTL	77.33	1135.59	10	70	10	-1.2271	0.8007	1	568.802	568.801	2	59.9621	59.8723	0.473261	4540000	7020000	2370000	2410000	4	1890000	2700000	1530000	2410000	4	2700000	2960000	2200000	2770000	4	4870000	9020000	2290000	4130000	4	2080000	3360000	1470000	1200000	4	1610000	1850000	1400000	2560000	4	21200000	33200000	11500000	10200000	7340000	11600000	5940000	11500000	12300000	13000000	10700000	11900000	21500000	41000000	9810000	17400000	9920000	13900000	6030000	5270000	7360000	7710000	6580000	10100000	18283	FL638_IPP80_PB_W632_3_even_20171021195424.raw	33	2	2	1	2	1	1	1	1	1	1	1	3	2	1	1	2	1	1	1	2	1	1	1	2	P43308.1				TRUE	DB Search	5 44 70 33 1 0 1 10 12 5	YAVEGRDLTL
SDHEQRELY	73.65	1175.52	9	88.9	9	0.0298	0.3604	0.2	588.768	588.768	2	30.3785	30.3759	0.473103					0			40600	53700	2			59600		1			78500	139000	2					0				51900	1							356000	381000			536000				644000	921000								473000	6678	FL639_IPP80_PB_W632_4_odd_20171021225244.raw	6	0	0	0	0	0	0	1	1	0	0	1	0	0	0	1	1	0	0	0	0	0	0	0	1	O94983.3;Q9Y6Y1.4				TRUE	DB Search	5 11 39 20 4 1 5 42 5	SDHEQRELY
NQRKESSSF	54.4	1081.52	9	44.4	9	-22.465	0.5737	0.7	541.765	541.765	2	23.2213	23.2587	0.473088			19400	42900	2					0				16700	1				43600	1					0					0			230000	447000								170000				305000									3873	FL639_IPP80_PB_W632_4_odd_20171021225244.raw	4	0	0	1	1	0	0	0	0	0	0	0	1	0	0	0	1	0	0	0	0	0	0	0	0	Q05084.2				TRUE	DB Search	0 0 1 1 1 2 2 4 5	NQRKESSSF
HSHVALAL	40.12	846.471	8	75	8	-4.5076	0.8103	-0.6	424.243	424.244	2	37.3432	37.2806	0.472963			272000	337000	2			152000	131000	2			212000	160000	2			377000	401000	2			204000	109000	2			126000	218000	2			1960000	3220000			2310000	866000			1490000	1210000			2470000	2960000			1550000	773000			872000	1480000	9389	FL639_IPP80_PB_W632_4_odd.raw	13	0	0	1	1	0	0	2	1	0	0	1	1	0	0	1	1	0	0	1	1	0	0	1	1	Q9H0R3.2				TRUE	DB Search	0 0 3 20 36 29 13 5	HSHVALAL
VPYRGIDGLAVAY	51.51	1392.74	13	46.2	13	-0.0034	0.7972	0.2	697.378	697.379	2	69.5134	69.468	0.472892			113000	137000	2			58100	78600	2			66000	76900	2			92900	192000	2			38400	42500	2			53000	92400	2			426000	648000			279000	364000			300000	358000			469000	1690000			197000	250000			277000	471000	22193	FL639_IPP80_PB_W632_4_odd_20171021225244.raw	13	0	0	1	1	0	0	1	1	0	0	1	1	0	0	1	2	0	0	1	1	0	0	1	1	Q5TCX8.2				TRUE	DB Search	0 0 0 0 0 0 1 8 8 27 23 13 5	VPYRGIDGLAVAY
IITTVGPEL	57.17	941.543	9	55.6	9	0.4468	0.7919	1.6	942.552	942.552	1	73.941	73.887	0.472824	55800	91100	17400	16400	4		31100			1	41000		15100		2	95900	193000	47000	97300	4	38900	56300			2	35300				1	308000	511000	101000	138000		247000			214000		92500		589000	912000	265000	548000	469000	349000			181000				23943	FL636_IPP80_PB_W632_1_odd.raw	16	1	1	1	1	0	1	0	0	1	0	1	1	1	1	1	1	2	1	0	0	1	0	0	0	Q9P2D3.2				TRUE	DB Search	0 0 19 11 27 64 8 0 0	IITTVGPEL
PHSAHQKY	68.79	966.467	8	100	8	0.5861	0.5561	-0.6	484.241	484.24	2	25.3702	25.3527	0.472763			223000	196000	2			74100	83200	2			56100	57600	2			80800	106000	2					0				87000	1			1350000	1130000			604000	479000			449000	355000			698000	660000								588000	4691	FL639_IPP80_PB_W632_4_odd_20171021225244.raw	9	0	0	1	1	0	0	1	1	0	0	1	1	0	0	1	1	0	0	0	0	0	0	0	1	P50914.4				TRUE	DB Search	5 67 6 6 10 24 26 5	PHSAHQKY
YPYPYPHTL	85.06	1149.55	9	100	9	1.3053	0.7289	-0.5	575.782	575.783	2	57.6863	57.5598	0.472653	3720000	6510000		432000	3	1890000	3230000	141000	297000	4	2310000	3070000		256000	3	3790000	7300000	221000	471000	4	1950000	3330000		109000	3	1450000	1520000		148000	3	13900000	23800000		1510000	6960000	9960000	481000	1070000	7800000	10900000		874000	12400000	22900000	660000	1410000	6790000	11200000		389000	10000000	9790000		649000	17663	FL637_IPP80_PB_W632_2_even.raw	22	1	1	0	1	1	1	1	1	1	1	0	1	1	1	1	1	1	1	0	1	2	2	0	1	Q9BZE1.2				TRUE	DB Search	5 28 53 8 8 7 7 5 5	YPYPYPHTL
VVVQPYNSL	68.84	1017.55	9	55.6	9	1.6792	0.8604	-0.4	1018.56	1018.56	1	64.5603	64.4804	0.47227			890000	971000	2			374000	477000	2			441000	387000	2			924000	1290000	2			618000	381000	2			497000	674000	2			4550000	4480000			1860000	2530000			2270000	2380000			4750000	6410000			3530000	1910000			2710000	3180000	20212	FL636_IPP80_PB_W632_1_odd.raw	12	0	0	1	1	0	0	1	1	0	0	1	1	0	0	1	1	0	0	1	1	0	0	1	1	P23258.2;Q9NRH3.1				TRUE	DB Search	0 0 23 9 9 9 9 1 1	VVVQPYNSL
SLFKSWRL	55.59	1035.59	8	75	8	-9.9093	0.6933	-0.6	518.8	518.8	2	57.876	57.8192	0.472243	2810000	5440000	17200	30000	4	4430000	7040000	42000	124000	4	1850000	2050000	24100	77600	4	3150000	8110000		89800	3	1450000	2360000	150000	31500	4	700000	837000	12600	28400	4	15900000	27700000	107000	187000	21500000	42700000	161000	586000	9300000	11400000	175000	450000	20600000	38600000		590000	6180000	7700000	712000	176000	2800000	3480000	96700	197000	17771	FL636_IPP80_PB_W632_1_even_20171021101813.raw	45	3	2	1	1	3	3	1	2	2	3	1	2	3	2	0	2	2	3	2	1	2	2	1	1	O94759.2				TRUE	DB Search	5 9 52 50 7 1 0 5	SLFKSWRL
LAHPNIIAL	36.24	960.576	9	55.6	9	-5.3497	0.8257	-1.5	481.294	481.294	2	61.1404	61.1708	0.472105	91800				1	76400				1	112000	90000			2	199000	487000		9030	3	62800	132000			2	84000				1	639000				1480000				790000	633000			1490000	3270000		62500	601000	1260000			632000				19084	FL639_IPP80_PB_W632_4_even.raw	11	1	0	0	0	2	0	0	0	1	1	0	0	1	1	0	1	1	1	0	0	1	0	0	0	Q16584.1				TRUE	DB Search	0 0 3 1 1 24 40 26 5	LAHPNIIAL
KLNTLLLAK	51.79	1012.66	9	66.7	9	-3.1794	0.2673	-0.2	507.339	507.34	2	42.1902	42.2054	0.471975			173000	142000	2			70700		1			83500	56700	2			89100		1			43400		1					0			1120000	1040000			558000				562000	453000			643000				310000						11477	FL637_IPP80_PB_W632_2_odd.raw	7	0	0	1	1	0	0	1	0	0	0	1	1	0	0	1	0	0	0	1	0	0	0	0	0	Q6ZNJ1.2;Q8NFJ8.1;Q00839.6;Q5H9B9.2;Q8NDA2.3;P32249.3;Q6ZS30.3;Q96DT5.4;P21359.2;Q08AM6.1;Q7L1I2.1;P11279.3;Q9UK61.3;Q9NSY1.2;P39656.4;Q8NDY6.1;Q15042.3;Q9NYU1.4;Q4G0Z9.3;Q9NVV4.1				FALSE	Deep Novo	5 15 3 1 3 16 48 1 1	KLNTLLLAK
GRVHVVY	59.24	828.461	7	42.9	7	-0.4586	0.7359	0.9	415.238	415.238	2	31.4102	31.4806	0.47185	54300			129000	2	34500	40600			2	29800	24500			2	65500	86900			2	46700	58400			2		42700			1	433000			797000	311000	359000			219000	226000			526000	682000			417000	430000				373000			7947	FL638_IPP80_PB_W632_3_even.raw	11	1	0	0	1	1	1	0	0	1	1	0	0	1	1	0	0	1	1	0	0	0	1	0	0	O95450.2				TRUE	DB Search	0 0 0 0 57 8 5	GRVHVVY
EARRKEEVY	39.53	1178.6	9	33.3	9	-1.2497	0.0503	0.8	590.31	590.31	2	23.7935	23.8038	0.471294	144000	127000	286000	260000	4	50000	41400	125000	111000	4	153000	82600	175000	164000	4	227000	271000	148000	284000	4	78300	72100	157000	84000	4	105000	76300	34000	138000	4	1320000	1040000	2400000	2400000	453000	410000	1170000	1050000	1330000	771000	1230000	1730000	1900000	2150000	455000	2650000	690000	679000	2450000	836000	1060000	845000	283000	1360000	4268	FL636_IPP80_PB_W632_1_odd_20171021082828.raw	40	2	1	2	2	1	1	2	2	2	1	2	2	2	2	1	2	1	1	3	2	2	1	1	2	O60826.1				TRUE	DB Search	4 0 0 0 0 0 1 2 2	EARRKEEVY
LPYLVPKL	61.32	941.595	8	100	8	-7.7096	0.5057	-0.5	471.805	471.804	2	71.6699	71.6271	0.470954			50000	63700	2			24200		1			32300	39500	2			65400	121000	2			36900	24400	2				54700	1			195000	270000			120000				156000	163000			311000	468000			182000	155000				293000	23226	FL640_IPP80_PB_W632_5_odd.raw	11	0	0	1	1	0	0	1	0	0	0	1	1	0	0	1	1	0	0	1	1	0	0	1	1	Q92616.6				TRUE	DB Search	5 26 12 12 12 4 4 5	LPYLVPKL
SPKRKNITY	70	1105.62	9	55.6	9	-1.5728	0.2908	-0.1	553.819	553.819	2	24.0829	24.0513	0.470914	1830000	2010000	12600000	11600000	4	1070000	1180000	6350000	6200000	4	1470000	1160000	7070000	6770000	4	1760000	1860000	7520000	7990000	4	484000	527000	3160000	1970000	4	541000	644000	2460000	3370000	4	14400000	15900000	104000000	89500000	8770000	9380000	49600000	48200000	11600000	9710000	57100000	55900000	11800000	13400000	60900000	61700000	5650000	5090000	27300000	16700000	6090000	5790000	21400000	26500000	4366	FL636_IPP80_PB_W632_1_odd_20171021082828.raw	51	2	2	3	2	2	2	2	2	2	2	3	2	2	2	3	2	2	2	2	2	2	2	2	2	Q9NX40.1				TRUE	DB Search	5 4 1 0 1 1 3 15 5	SPKRKNITY
SLRGGAL	32.08	672.392	7	71.4	7	-3.2115	0.7931	0.3	337.203	337.203	2	31.6178	31.6353	0.470825			75200	66400	2			56800	70700	2			26900	26900	2			69800	86800	2			16600		1				12700	1			509000	444000			430000	483000			221000	212000			508000	597000			156000					119000	7188	FL639_IPP80_PB_W632_4_odd.raw	15	0	0	1	1	0	1	1	1	0	0	1	1	0	1	1	1	1	0	1	1	0	0	1	1	O75164.2				TRUE	DB Search	5 5 2 1 1 22 5	SLRGGAL
AATSRIAEL	56.72	930.513	9	88.9	9	-2.9459	0.8501	0.7	466.264	466.264	2	42.1483	42.1958	0.470682	209000	235000			2	126000	111000			2	129000	106000			2	144000	209000			2	51900				1	38800				1	1160000	1390000			595000	561000			659000	550000			787000	1440000			321000				249000				11580	FL637_IPP80_PB_W632_2_even.raw	12	1	1	0	0	1	1	0	0	1	1	0	0	1	2	0	0	1	0	0	0	1	1	0	0	Q53EZ4.3				TRUE	DB Search	5 16 24 6 0 7 7 19 5	AATSRIAEL
YAKNGQDL	61.4	907.44	8	100	8	-1.5581	0.851	0.1	454.727	454.728	2	28.3036	28.3114	0.470641	70400		80900	86300	3			40400	50300	2		69100	69300	57200	3		218000	142000	179000	3	64800	79200		35700	3	91400	107000	31100	35500	4	914000		693000	774000			469000	573000		558000	625000	537000		1590000	1100000	1340000	426000	598000		443000	662000	968000	405000	429000	5897	FL638_IPP80_PB_W632_3_even_20171021195424.raw	18	1	0	1	1	0	0	1	1	0	1	1	1	0	1	1	1	1	1	0	1	1	1	1	1	Q00839.6				TRUE	DB Search	5 48 4 2 4 4 15 5	YAKNGQDL
IGYSSPQTL	57.38	964.487	9	44.4	9	-2.4601	0.9033	0.8	965.495	965.494	1	58.825	58.8216	0.470528					0					0			20900	25400	2			41500	56900	2					0					0											140000	172000			224000	389000									17872	FL638_IPP80_PB_W632_3_odd_20171021180433.raw	4	0	0	0	0	0	0	0	0	0	0	1	1	0	0	1	1	0	0	0	0	0	0	0	0	O95573.3				TRUE	DB Search	0 0 3 0 14 9 0 0 4	IGYSSPQTL
HTGPVRAL	63.68	849.482	8	62.5	8	-1.9077	0.8006	-0.7	425.748	425.748	2	28.7211	28.674	0.47043			545000	654000	2			351000	327000	2			411000	396000	2			822000	1170000	2			356000		1			375000	411000	2			7810000	4900000			2780000	3350000			3200000	2810000			6110000	7430000			3040000				3160000	4480000	6207	FL636_IPP80_PB_W632_1_odd_20171021082828.raw	14	0	0	2	1	0	0	1	1	0	0	1	1	0	1	1	1	0	0	1	1	0	0	1	1	O94979.3				TRUE	DB Search	5 81 14 1 1 1 3 5	HTGPVRAL
GRQVWVYTGASVLGPR	58.94	1744.94	16	62.5	16	-5.2314	0.7667	-2.3	582.652	582.773	3	59.2768	59.2543	0.470284					0					0					0			28900	48500	2					0			18200		1															192000	345000							180000		18070	FL639_IPP80_PB_W632_4_odd.raw	3	0	0	0	0	0	0	0	0	0	0	0	0	0	0	1	1	0	0	0	0	0	0	1	0	P14780.3				TRUE	DB Search	0 0 0 0 10 40 48 83 19 19 14 14 25 5 0 0	GRQVWVYTGASVLGPR
DNGFFKILRGQDH	76.28	1545.77	13	84.6	13	-4.4944	0.3016	1	516.264	516.264	3	60.9535	60.8565	0.470085					0					0					0			595000	1160000	2			303000	273000	2			391000	683000	2															2160000	3880000			1300000	1120000			1510000	2640000	18693	FL639_IPP80_PB_W632_4_odd.raw	6	0	0	0	0	0	0	0	0	0	0	0	0	0	0	1	1	0	0	1	1	0	0	1	1	P07858.3				TRUE	DB Search	5 30 34 34 43 43 23 6 4 0 0 4 5	DNGFFKILRGQDH
RAFSQSASL	54.2	965.493	9	77.8	9	-0.2027	0.8259	0.2	483.754	483.753	2	38.2043	38.2009	0.470063	443000	577000			2					0	265000	108000			2	276000	569000			2	164000	217000			2	246000	315000			2	3710000	5480000							5090000	1840000			2790000	10300000			1020000	1330000			1730000	2870000			10564	FL638_IPP80_PB_W632_3_even.raw	12	1	1	0	0	0	0	0	0	2	1	0	0	1	2	0	0	1	1	0	0	1	1	0	0	O60765.2;Q49AA0.2;Q96LW1.1				TRUE	DB Search	0 0 2 9 13 39 66 53 5	RAFSQSASL
YLSGIAHFL	60.68	1019.54	9	77.8	9	-6.017	0.8242	-0.8	510.779	510.779	2	74.4067	74.4217	0.469719		37900			1	25700	22500			2		15400			1	40000	57500			2					0					0		452000			112000	149000				94800			195000	321000											24355	FL639_IPP80_PB_W632_4_even_20171022004229.raw	7	0	2	0	0	1	1	0	0	0	1	0	0	1	1	0	0	0	0	0	0	0	0	0	0	Q10713.2				TRUE	DB Search	5 19 13 0 0 17 4 2 2	YLSGIAHFL
LYAHLAHHL	63.94	1073.58	9	100	9	0.0852	0.5844	0.3	537.796	537.796	2	33.8029	33.8037	0.469406			832000	770000	2		9530	490000	480000	3			475000	356000	2			542000	808000	2				268000	1					0			5810000	5490000		105000	3280000	3610000			3680000	2440000			3850000	5400000				1780000					8190	FL637_IPP80_PB_W632_2_odd.raw	10	0	0	1	1	0	1	1	1	0	0	1	1	0	0	1	1	0	0	0	1	0	0	0	0	Q96ND8.2;Q8NHY6.1;Q96SK3.3;Q9H6R4.2;Q96NI8.1				FALSE	Deep Novo	5 34 47 20 13 9 13 19 5	LYAHLAHHL
FAYDGKDYI	84.26	1090.5	9	100	9	2.5545	0.8804	-0.9	1091.5	1091.5	1	62.0932	62.0555	0.469397	11300000	18000000	242000	381000	4	5280000	8540000	121000	231000	4	9290000	11000000	209000	300000	4	24900000	46700000	479000	1050000	4	11500000	19200000	268000		3	11800000	12300000	209000	450000	4	48300000	80700000	1060000	1630000	24400000	34400000	493000	975000	39200000	45100000	944000	1380000	111000000	195000000	2210000	4100000	55600000	76800000	1150000		46100000	49400000	869000	2040000	19432	FL639_IPP80_PB_W632_4_even_20171022004229.raw	33	2	1	1	1	1	1	1	1	1	1	1	1	2	3	1	1	1	3	1	0	4	2	1	1	P30504.1;Q29865.1;Q9TNN7.1;P30475.1;P30462.1;P30505.1;Q95365.1;Q95604.1;Q29836.1;Q31612.1;P18463.1				TRUE	DB Search	3 3 14 15 29 8 13 25 5	FAYDGKDYI
FAYDGKDYL	84.26	1090.5	9	100	9	1.8237	0.8945	-0.9	1091.5	1091.5	1	62.0932	62.0555	0.469397	11300000	18000000	242000	381000	4	5280000	8540000	121000	231000	4	9290000	11000000	209000	300000	4	24900000	46700000	479000	1050000	4	11500000	19200000	268000		3	11800000	12300000	209000	450000	4	48300000	80700000	1060000	1630000	24400000	34400000	493000	975000	39200000	45100000	944000	1380000	111000000	195000000	2210000	4100000	55600000	76800000	1150000		46100000	49400000	869000	2040000	19432	FL639_IPP80_PB_W632_4_even_20171022004229.raw	33	2	1	1	1	1	1	1	1	1	1	1	1	2	3	1	1	1	3	1	0	4	2	1	1	P13747.3				TRUE	DB Search	3 3 14 15 29 8 13 25 5	FAYDGKDYL
LDHIIKERY	79.24	1185.65	9	100	9	-0.7695	0.5616	0.4	396.224	396.224	3	33.7197	33.7369	0.46897	431000	460000	23500	31900	4	215000	251000	22800	11000	4	226000	222000		25300	3	428000	650000	31300	53800	4	141000	184000	22000	11500	4	120000	156000			2	3540000	4170000	223000	279000	1890000	2110000	154000	110000	1780000	1890000		288000	3500000	5090000	267000	465000	1310000	1340000	283000	135000	1020000	1510000			8222	FL636_IPP80_PB_W632_1_odd_20171021082828.raw	23	1	1	1	1	1	1	1	1	1	1	0	1	1	2	1	1	2	1	1	1	1	1	0	0	O00541.1				TRUE	DB Search	5 32 32 90 54 32 13 7 5	LDHIIKERY
GLSERDINL	50.52	1015.53	9	66.7	9	-0.1624	0.7903	-0.8	508.772	508.772	2	52.7819	52.8009	0.468962				2230000	1			736000	1190000	2			808000	874000	2			923000	1720000	2			719000	532000	2			473000	762000	2				11800000			4280000	8390000			4040000	4030000			4470000	8010000			3600000	2360000			2300000	3950000	15533	FL638_IPP80_PB_W632_3_odd.raw	11	0	0	0	1	0	0	1	1	0	0	1	1	0	0	1	1	0	0	1	1	0	0	1	1	P61457.2				TRUE	DB Search	0 0 9 5 0 2 26 28 5	GLSERDINL
FGFKGSSF	34.19	875.418	8	75	8	-0.0652	0.4851	-0.8	438.716	438.716	2	56.9484	56.9619	0.468925	72500	143000			2		56700			1	60400	85900			2	104000	138000			2	33300	66100			2	19400				1	560000	921000				364000			397000	428000			726000	936000			215000	437000			164000				17476	FL636_IPP80_PB_W632_1_even.raw	10	1	1	0	0	0	1	0	0	1	1	0	0	1	1	0	0	1	1	0	0	1	0	0	0	Q9UNP9.1				TRUE	DB Search	2 2 6 1 1 11 25 5	FGFKGSSF
DLHELKVTY	81.05	1116.58	9	100	9	0.2428	0.3982	0.3	559.298	559.298	2	52.5632	52.6008	0.46885			396000	623000	2			164000		1			211000	310000	2			107000		1			18900		1					0			1810000	3630000			997000				1290000	1630000			554000				107000						15671	FL636_IPP80_PB_W632_1_odd_20171021082828.raw	7	0	0	1	1	0	0	1	0	0	0	1	1	0	0	1	0	0	0	1	0	0	0	0	0	O94991.2				TRUE	DB Search	5 12 16 22 27 19 19 29 5	DLHELKVTY
DGNVQLVSH	82.81	967.472	9	77.8	9	3.9329	0.7926	-0.8	484.743	484.743	2	39.305	39.3331	0.468816	151000	166000	112000	139000	4				88000	1	50300	146000		116000	3	218000	337000	71500	229000	4		16800			1					0	1120000	1620000	1090000	1130000				744000	1830000	1130000		941000	1520000	2280000	523000	1410000		357000							10202	FL639_IPP80_PB_W632_4_odd_20171021225244.raw	16	1	1	1	1	0	0	1	1	2	1	0	1	1	1	1	1	0	1	0	0	1	0	0	0	P47755.3;P52907.3				TRUE	DB Search	0 0 28 35 49 48 48 51 5	DGNVQLVSH
KAFNHSSSL	69.73	989.493	9	100	9	-1.5721	0.5437	-0.6	495.753	495.754	2	27.3891	27.3739	0.468723			66200	72400	2			17500	22800	2			60600	56200	2			83000	110000	2			33800	28500	2				52600	1			551000	622000			208000	212000			512000	503000			640000	840000			485000	299000				553000	5484	FL639_IPP80_PB_W632_4_odd_20171021225244.raw	12	0	0	1	1	0	0	1	1	0	0	1	1	0	1	1	1	0	0	1	1	0	0	0	1	Q05481.2				TRUE	DB Search	5 25 7 7 3 38 27 27 5	KAFNHSSSL
YLDQTLPRA	87.23	1075.57	9	66.7	9	1.1952	0.8127	0.3	538.79	538.79	2	49.5638	49.5365	0.468698			521000	345000	2		50200	166000	272000	3			193000	262000	2			319000	535000	2		60200	297000	285000	3			156000	274000	2			1920000	1570000		392000	741000	2140000			908000	1200000			1130000	2390000		432000	1490000	1290000			726000	1240000	14256	FL639_IPP80_PB_W632_4_odd_20171021225244.raw	15	0	0	1	1	0	1	1	2	0	0	1	1	0	0	1	1	0	1	1	1	0	0	1	1	A8MPP1.1;Q92771.3				TRUE	DB Search	5 20 26 22 10 10 1 0 0	YLDQTLPRA
FILKKLDSI	47.13	1075.66	9	88.9	9	-3.0472	0.7654	-0.2	538.839	538.84	2	57.0508	56.959	0.468345	184000	258000	236000		3	49900				1			109000		1	102000		68200		2					0					0	1020000	1660000	1190000		355000						601000		574000		430000										17240	FL636_IPP80_PB_W632_1_odd.raw	8	2	1	1	0	1	0	0	0	0	0	1	0	1	0	1	0	0	0	0	0	0	0	0	0	Q8N4H5.1				TRUE	DB Search	5 19 22 11 0 2 4 6 5	FILKKLDSI
VVKPPGSSL	48.06	882.518	9	22.2	9	0.3572	0.9569	1	883.526	883.526	1	38.0075	38.0075	0.468313	11200000	14700000			2	7770000	9590000	511000	643000	4	7340000	7480000	557000		3	9200000	13100000	563000		3	4810000			509000	2	4160000	6870000			2	76100000	104000000			26200000	71800000	1740000	2030000	27700000	55400000	2060000		77900000	46700000	1940000		16100000			1760000	15300000	69500000			9967	FL641_IPP80_PB_W632_6_even.raw	25	3	2	0	0	1	2	1	1	1	2	1	0	2	1	1	0	2	0	0	1	2	2	0	0	Q92560.2				TRUE	DB Search	0 0 10 14 0 0 0 0 0	VVKPPGSSL
FPVGLTHHY	61.91	1069.53	9	77.8	9	-4.9633	0.7653	-0.1	357.519	357.519	3	43.0842	42.9972	0.468272				40300	1			57500	36200	2			50900	38400	2			118000	175000	2			54400	51600	2			45500	81700	2				266000			332000	219000			221000	228000			593000	1300000			334000	298000			279000	424000	11648	FL639_IPP80_PB_W632_4_odd.raw	14	0	0	0	1	0	0	2	1	0	0	1	1	0	0	2	2	0	0	1	1	0	0	1	1	Q8N8A6.3				TRUE	DB Search	0 0 7 3 3 6 6 4 4	FPVGLTHHY
GSDWRFLRGYHQY	17.4	1683.79	13	23.1	13	-2.6473	0.1108	0.6	562.271	562.271	3	51.5761	51.6342	0.46826					0					0					0			402000	979000	2			277000	228000	2			465000		1															1630000	4740000			1420000	1300000			1660000		15066	FL639_IPP80_PB_W632_4_odd.raw	5	0	0	0	0	0	0	0	0	0	0	0	0	0	0	1	1	0	0	1	1	0	0	1	0	P01892.1;P10316.2				TRUE	DB Search	0 0 1 0 0 0 0 0 0 0 18 24 5	GSDWRFLRGYHQY
RIAGLAVSL	31.4	898.56	9	55.6	9	-9.1056	0.813	0	450.287	450.287	2	62.9788	63.0008	0.468234	92300	104000			2			11900		1	79600		16700		2					0	60600	87200			2	27300	38400			2	462000	580000					61400		385000		84600						268000	482000			196000	296000			19767	FL641_IPP80_PB_W632_6_even.raw	9	1	1	0	0	0	0	1	0	1	0	1	0	0	0	0	0	1	1	0	0	1	1	0	0	Q92542.2				TRUE	DB Search	0 0 0 0 3 20 66 21 5	RIAGLAVSL
YPQPSYNQY	44.75	1158.5	9	100	9	10.6197	0.9295	0	1159.51	1159.51	1	55.0736	55.0355	0.468163			659000	813000	2				499000	1			573000	815000	2			712000	1400000	2			468000	345000	2	7270	45000	360000	663000	4			1890000	2540000				1630000			1600000	2500000			2060000	4170000			1420000	1060000	178000	263000	1970000	3830000	16642	FL636_IPP80_PB_W632_1_odd_20171021082828.raw	25	0	0	2	2	1	0	0	1	0	0	2	2	0	1	2	2	0	0	1	1	1	1	3	3	Q9BUJ2.2				TRUE	DB Search	5 3 21 8 8 4 13 8 5	YPQPSYNQY
FLPPAQVTV	59.6	970.549	9	22.2	9	2.6284	0.9429	2.2	971.558	971.557	1	73.6684	73.5859	0.468026	123000	179000			2	79000			32200	2		47300			1	58200	101000	5120		3					0	16100				1	286000	484000			209000			119000		152000			199000	299000	43600						101000				24057	FL636_IPP80_PB_W632_1_even_20171021101813.raw	11	1	2	0	0	1	0	0	1	1	1	0	0	1	1	1	0	0	0	0	0	1	0	0	0	Q9H6R4.2				TRUE	DB Search	0 0 7 0 0 1 2 0 0	FLPPAQVTV
ESKALLEEY	67.94	1080.53	9	100	9	-1.9595	0.8634	0.8	541.275	541.274	2	51.4505	51.398	0.4678			438000	528000	2				82100	1			366000	503000	2			592000	1090000	2			261000	303000	2			343000		1			1770000	2420000				422000			1690000	2510000			2570000	4400000			1240000	1360000			1650000		15029	FL636_IPP80_PB_W632_1_odd.raw	12	0	0	1	1	0	0	0	1	0	0	1	2	0	0	1	1	0	0	1	1	0	0	2	0	O75935.1				TRUE	DB Search	3 2 2 3 11 16 16 21 5	ESKALLEEY
ALESFLKQV	79.14	1033.58	9	100	9	-3.6785	0.715	0.3	517.798	517.797	2	67.359	67.4526	0.467797	290000	300000			2					0		138000			1					0					0					0	1210000	1420000								675000															21622	FL636_IPP80_PB_W632_1_even_20171021101813.raw	6	1	1	1	0	0	0	1	0	0	1	1	0	0	0	0	0	0	0	0	0	0	0	0	0	P78527.3				TRUE	DB Search	3 3 36 13 13 16 9 7 5	ALESFLKQV
SGINSTPEL	51.48	916.45	9	55.6	9	1.0059	0.9352	0.9	917.458	917.459	1	57.9311	57.9288	0.467549					0					0					0	173000	337000			2	101000	185000			2	93900	97000			2													948000	1810000			542000	1020000			536000	565000			17684	FL641_IPP80_PB_W632_6_even_20171022101843.raw	6	0	0	0	0	0	0	0	0	0	0	0	0	1	1	0	0	1	1	0	0	1	1	0	0	Q5R3K3.1				TRUE	DB Search	0 0 2 20 3 12 9 1 1	SGINSTPEL
DQRKIFTF	52.8	1053.56	8	62.5	8	-4.8678	0.7843	0.4	527.788	528.333	2	53.8291	53.8308	0.467444	66800	149000			2	37900	68700			2	61100	91100			2	78400	174000			2		68800			1	39500	15900			2	935000	2090000			255000	939000			357000	1110000			1100000	2220000				424000			249000	228000			16174	FL639_IPP80_PB_W632_4_even.raw	18	2	3	0	0	1	2	0	0	1	2	0	0	2	2	0	0	0	1	0	0	1	1	0	0	P54577.4				TRUE	DB Search	5 2 0 0 0 5 4 4	DQRKIFTF
NPIDHVSF	54.14	927.445	8	87.5	8	-0.8502	0.7465	-0.3	464.73	464.73	2	54.9573	55.0045	0.467347			210000	238000	2				99200	1				84000	1			140000		1					0					0			964000	1140000				439000				378000			702000										16409	FL639_IPP80_PB_W632_4_odd.raw	5	0	0	1	1	0	0	0	1	0	0	0	1	0	0	1	0	0	0	0	0	0	0	0	0	Q9Y3Z3.2				TRUE	DB Search	5 26 26 8 0 11 99 5	NPIDHVSF
YAVKTHHHL	76.15	1104.58	9	100	9	-0.351	0.5438	0	553.299	553.299	2	24.2647	24.2727	0.467309			781000	685000	2			385000	320000	2			388000	282000	2		13700	1050000	1060000	3			318000	165000	2			337000	489000	2			6990000	5640000			3580000	2930000			3550000	2590000		183000	10400000	8800000			3210000	1640000			3350000	4460000	4453	FL636_IPP80_PB_W632_1_odd_20171021082828.raw	25	0	0	2	2	0	0	2	2	0	0	2	2	0	1	2	2	0	0	2	2	0	0	2	2	Q16610.2				TRUE	DB Search	5 20 27 14 4 4 10 15 5	YAVKTHHHL
MNHLGDMT	27.93	949.363	8	87.5	8	-0.7188	0.5646	0.8	475.689	475.69	2	26.0823	26.0615	0.467184					0					0				36200	1	71900	69800			2				30000	1					0												226000	1150000	556000						190000					5159	FL639_IPP80_PB_W632_4_even_20171022004229.raw	5	0	0	0	0	0	0	0	0	0	0	0	1	2	1	0	0	0	0	0	1	0	0	0	0	P25774.3;P43235.1		Oxidation (M); Oxidation (M)	M1:Oxidation (M):1000.00;M7:Oxidation (M):1000.00	TRUE	DB Search	2 1 3 12 6 6 9 5	M(+15.99)NHLGDM(+15.99)T
SIDERMKKL	50.73	1134.61	9	33.3	9	-1.7796	0.3434	1.7	568.312	568.312	2	25.5253	25.5607	0.467091	178000	234000			2	70600	58300			2	123000	111000			2	146000	160000			2		78500			1	78300	67200			2	1450000	1890000			548000	577000			895000	948000			1270000	1400000				629000			761000	574000			4963	FL639_IPP80_PB_W632_4_even_20171022004229.raw	19	2	2	0	0	2	1	0	0	2	2	0	0	2	2	0	0	1	1	0	0	1	1	0	0	Q13561.4		Oxidation (M)	M6:Oxidation (M):1000.00	TRUE	DB Search	0 0 6 0 0 0 1 8 5	SIDERM(+15.99)KKL
FPKPVTAL	67.08	871.517	8	100	8	-4.1685	0.7919	-0.2	436.766	436.765	2	54.0289	53.9332	0.466916	236000	420000	271000	302000	4	247000	356000	452000	793000	4	55000	70600	69000	134000	4	400000	634000	402000	811000	4	130000	181000	144000	161000	4	56700	81700	120000	195000	4	1250000	2320000	1100000	1330000	1400000	2020000	1870000	4130000	341000	458000	383000	765000	2010000	3650000	1780000	3250000	1300000	874000	1410000	753000	348000	526000	608000	994000	16033	FL636_IPP80_PB_W632_1_odd.raw	26	1	1	1	1	1	1	1	1	1	1	1	1	1	1	1	1	2	1	2	1	1	1	1	1	P54709.1				TRUE	DB Search	5 26 24 2 2 21 58 5	FPKPVTAL
HATAHSLVL	59.23	947.519	9	88.9	9	-5.9705	0.4458	-0.3	474.767	474.767	2	34.786	34.8165	0.466701	95100	90900			2		48100			1		24600			1		87400	47700	61800	3	33800			35400	2		36800			1	874000	870000				478000				207000				771000	770000	979000	284000			308000		333000			8450	FL639_IPP80_PB_W632_4_odd.raw	12	1	1	0	0	0	1	0	1	0	1	0	1	0	1	1	1	1	0	0	1	0	1	0	0	P52701.2				TRUE	DB Search	2 1 2 2 5 37 48 13 5	HATAHSLVL
YVTESQPDL	77.73	1050.49	9	55.6	9	4.3113	0.4375	1.7	1051.5	1051.5	1	54.0478	53.9243	0.466629	240000	421000			2	152000	234000			2	186000	215000			2	428000	694000			2	191000	307000			2	172000	207000			2	1100000	1820000			742000	1020000			856000	870000			1760000	3110000			874000	1250000			812000	927000			16761	FL638_IPP80_PB_W632_3_even.raw	12	1	1	0	0	1	1	0	0	1	1	0	0	1	1	0	0	1	1	0	0	1	1	0	0	Q14232.1				TRUE	DB Search	0 0 17 21 22 22 5 0 0	YVTESQPDL
LAVASGLSL	30.24	829.491	9	66.7	9	-1.4577	0.693	2.2	830.5	830.5	1	77.549	77.549	0.466423	107000				1					0	59800				1	317000	124000			2					0	130000	133000	18000		3	602000								315000				2230000	1220000							630000	754000	103000		25396	FL641_IPP80_PB_W632_6_even.raw	14	1	0	0	0	1	0	0	0	2	0	0	0	3	2	0	0	0	0	0	0	2	2	1	0	P51790.2				TRUE	DB Search	0 0 68 28 27 27 0 5 5	LAVASGLSL
GGGYVKLFPNSLDQT	85.74	1594.8	15	60	15	0.4138	0.7937	-0.1	798.407	798.409	2	69.5376	69.4547	0.466404					0					0					0			117000	200000	2			65600	48100	2			71000	111000	2															585000	832000			370000	262000			343000	505000	22088	FL639_IPP80_PB_W632_4_odd.raw	6	0	0	0	0	0	0	0	0	0	0	0	0	0	0	1	1	0	0	1	1	0	0	1	1	P27797.1				TRUE	DB Search	0 0 0 1 10 5 5 36 0 0 13 36 36 2 2	GGGYVKLFPNSLDQT
ILKLTADAKF	55.63	1118.67	10	80	10	-5.0513	0.7592	-0.6	373.897	373.897	3	52.6009	52.6134	0.466321	162000	113000			2	123000				1		74000			1	294000	589000			2	183000	179000			2	113000	138000			2	921000	1040000			986000					754000			1640000	3780000			1980000	1010000			660000	953000			15596	FL641_IPP80_PB_W632_6_even_20171022101843.raw	12	1	1	0	0	1	0	0	0	1	1	0	0	1	1	0	0	2	1	0	0	1	1	0	0	Q9H0A8.1				TRUE	DB Search	0 0 3 11 5 5 6 11 6 5	ILKLTADAKF
FASGLIHRV	52.83	998.566	9	55.6	9	-3.2784	0.7476	0.1	333.863	333.863	3	41.4253	41.4064	0.466182			210000	149000	2			121000	73800	2			103000	65200	2			107000	118000	2			60100	29700	2			39800	51900	2			1270000	1040000			688000	556000			626000	460000			474000	836000			390000	217000			274000	356000	11221	FL636_IPP80_PB_W632_1_odd_20171021082828.raw	12	0	0	1	1	0	0	1	1	0	0	1	1	0	0	1	1	0	0	1	1	0	0	1	1	Q8N6L1.2				TRUE	DB Search	0 0 12 8 8 42 7 0 0	FASGLIHRV
KAYQSKTF	55.72	971.508	8	100	8	0.0017	0.6603	0.1	486.761	486.761	2	27.2205	27.2353	0.466133			139000	147000	2					0			95700	81000	2			151000		1			90800	41600	2			44900	53400	2			743000	2100000							599000	562000			703000				723000	296000			964000	522000	5480	FL638_IPP80_PB_W632_3_odd.raw	14	0	0	1	3	0	0	0	0	0	0	1	2	0	0	1	0	0	0	1	2	0	0	2	1	Q92753.3;P07902.3				FALSE	Deep Novo	5 13 5 3 3 7 11 5	KAYQSKTF
HPVVGDLTY	84.77	999.503	9	88.9	9	1.1924	0.8271	-0.3	1000.51	1000.51	1	53.4324	53.4267	0.466012			631000	3000000	2			380000	1100000	2			638000	1710000	2			535000	3170000	2				498000	1				802000	1			3070000	11600000			4240000	4550000			6220000	6780000			2830000	12000000				2230000				3260000	16000	FL636_IPP80_PB_W632_1_odd_20171021082828.raw	19	0	0	2	2	0	0	2	1	0	0	3	2	0	0	2	2	1	0	0	1	0	0	0	1	Q9UJJ7.1				TRUE	DB Search	5 0 20 11 4 4 6 6 5	HPVVGDLTY
LLGDKLY	29.51	820.469	7	71.4	7	-0.1216	0.6515	-1.9	411.241	411.242	2	56.2019	56.1334	0.465909			41800	55000	2				24700	1			20400		1					0					0					0			226000	341000				166000			127000														17070	FL637_IPP80_PB_W632_2_odd_20171021131633.raw	4	0	0	1	1	0	0	0	1	0	0	1	0	0	0	0	0	0	0	0	0	0	0	0	0	Q96PQ7.3;Q9UPR0.2				TRUE	DB Search	5 21 0 0 5 5 5	LLGDKLY
WLKKEMEKY	39.63	1253.65	9	100	9	-1.6462	0.4365	-0.3	418.89	418.89	3	34.3484	34.3536	0.465865			112000	124000	2			72600	65500	2			74800	78500	2			107000	156000	2			35600		1			21700		1			892000	928000			548000	544000			643000	534000			830000	1020000			309000				169000		8260	FL639_IPP80_PB_W632_4_odd_20171021225244.raw	10	0	0	1	1	0	0	1	1	0	0	1	1	0	0	1	1	0	0	1	0	0	0	1	0	O60568.1				TRUE	DB Search	5 20 20 11 7 5 5 13 5	WLKKEMEKY
LSKGPGLEV	55.65	898.512	9	77.8	9	-6.6943	0.8136	0.7	450.264	450.264	2	43.5332	43.4788	0.46559	227000	269000			2	135000	155000			2	156000	117000	15200		3	632000	724000	41300	52500	4	218000	262000	22100		3	265000	305000	10600		3	1610000	2070000			846000	986000			1070000	729000	113000		3710000	4390000	299000	338000	1160000	1440000	167000		1680000	1890000	84800		11800	FL638_IPP80_PB_W632_3_even_20171021195424.raw	17	1	1	0	0	1	1	0	0	1	1	1	0	1	1	1	1	1	1	1	0	1	1	1	0	Q9Y613.3				TRUE	DB Search	5 52 19 16 1 1 33 26 5	LSKGPGLEV
RAQRPRLQL	42.08	1136.69	9	77.8	9	-2.1079	0.3693	0.7	379.904	379.903	3	31.1346	31.0703	0.465375	239000		3200000	2180000	3			1970000	1660000	2		100000	2040000	1350000	3			2400000	2600000	2			1220000	557000	2	107000	156000	815000	897000	4	1960000		23200000	15700000			14400000	12300000		820000	13500000	9630000			16900000	17900000			9080000	3740000	1030000	1370000	5540000	6790000	7099	FL637_IPP80_PB_W632_2_odd.raw	25	1	0	2	2	0	0	2	2	0	1	2	2	0	0	2	2	0	0	2	1	1	1	1	1	Q15056.5				TRUE	DB Search	5 1 3 3 4 4 7 0 3	RAQRPRLQL
ESVKSKVQY	64.29	1066.57	9	100	9	-0.2993	0.5562	0.1	534.29	534.289	2	27.5005	27.4773	0.465358			54200	60900	2					0			47600	43300	2	35500		117000	150000	3					0			25700		1			525000	629000							526000	474000	316000		954000	1380000							409000		5540	FL639_IPP80_PB_W632_4_odd.raw	8	0	0	1	1	0	0	0	0	0	0	1	1	1	0	1	1	0	0	0	0	0	0	1	0	P36222.2				TRUE	DB Search	5 12 12 20 4 2 4 11 5	ESVKSKVQY
NGRTGQIDY	60.27	1022.48	9	88.9	9	-2.0063	0.7971	1	512.247	512.247	2	34.3875	34.3397	0.465317			297000	290000	2			122000	170000	2				226000	1			189000	261000	2			79800	55600	2			70400		1			1740000	2150000			912000	1270000				1450000			1280000	1620000			574000	380000			1450000		8446	FL637_IPP80_PB_W632_2_odd_20171021131633.raw	12	0	0	1	1	0	0	1	1	0	0	0	1	0	0	1	1	0	0	1	1	0	0	3	0	O14727.2				TRUE	DB Search	5 2 1 2 2 7 59 59 5	NGRTGQIDY
FLSKQQASQVLV	68.97	1346.76	12	41.7	12	-3.3383	0.683	2.5	674.387	674.386	2	54.1826	54.1197	0.465241			203000	269000	2			77700	115000	2			101000	130000	2			86600	152000	2			37200	35000	2					0			1020000	1450000			831000	711000			503000	661000			428000	792000			291000	475000					16277	FL637_IPP80_PB_W632_2_odd_20171021131633.raw	13	0	0	1	1	0	0	2	1	0	0	1	1	0	0	1	1	0	0	1	2	0	0	0	1	P07225.1				TRUE	DB Search	0 0 1 1 1 9 9 14 18 63 0 0	FLSKQQASQVLV
SSIPSTLSL	31.83	903.491	9	55.6	9	0.0689	0.8987	0.4	904.499	904.499	1	74.8158	74.8015	0.465159	41600	58800			2					0	32300		25700		2	48400	80400		40600	3		35900			1		19800	18600	18300	3	234000	340000							187000		131000		272000	467000		198000		217000				148000	116000	115000	24447	FL639_IPP80_PB_W632_4_even.raw	11	1	1	0	0	0	0	0	0	1	0	1	0	1	1	0	1	0	1	0	0	0	1	1	1	Q6R327.1				TRUE	DB Search	0 0 3 4 3 5 6 0 0	SSIPSTLSL
SAYDGKDYIAL	88.55	1214.58	11	81.8	11	0.321	0.7225	1.2	608.299	608.298	2	63.5825	63.4596	0.465041	368000	674000	23400		3	209000	302000			2	211000	208000			2	349000	658000			2	130000	239000			2	123000	120000			2	1680000	2900000	143000		788000	1390000			922000	977000			1620000	2920000			496000	1130000			591000	1330000			19706	FL638_IPP80_PB_W632_3_even_20171021195424.raw	15	1	1	1	0	1	1	0	0	1	1	0	0	2	1	0	0	1	1	0	0	1	2	0	0	P10321.3;Q29960.1;P30466.1;P10319.1;P30484.1;P30501.1;P30464.2;P18465.1;P30491.1;P30685.1;P30510.2;Q29963.2;P30508.2				TRUE	DB Search	0 0 24 14 2 2 9 24 51 33 5	SAYDGKDYIAL
VLFDKATYDKL	51.2	1311.71	11	81.8	11	-0.8251	0.3582	-0.3	438.243	438.245	3	56.0857	56.1054	0.464984	61400				1					0					0					0	18900	38200			2					0	578000																147000	323000							17084	FL640_IPP80_PB_W632_5_even.raw	4	1	0	0	0	1	0	0	0	0	0	0	0	0	0	0	0	1	1	0	0	0	0	0	0	P62851.1				TRUE	DB Search	0 0 27 19 16 14 8 8 10 9 5	VLFDKATYDKL
DAMGSQTKF	80.67	999.433	9	77.8	9	0.5663	0.7267	0.6	500.724	500.724	2	31.7106	31.7211	0.464848	191000	241000			2		23400			1	101000	118000			2	96300	157000			2		95600			1	60200				1	1490000	1680000				166000			768000	939000			709000	1270000				778000			548000				7207	FL638_IPP80_PB_W632_3_even_20171021195424.raw	9	1	1	0	0	0	1	0	0	1	1	0	0	1	1	0	0	0	1	0	0	1	0	0	0	Q9Y230.3		Oxidation (M)	M3:Oxidation (M):1000.00	TRUE	DB Search	2 2 19 3 1 1 4 4 4	DAM(+15.99)GSQTKF
VSVINTVDTSHEDMIHD	59.01	1952.88	17	47.1	17	10.4145	0.5683	3.5	977.45	977.45	2	79.2125	79.2227	0.464798			21400		1					0					0					0			14600		1			8430	6810	2			141000																106000				91500	103000	25815	FL641_IPP80_PB_W632_6_odd.raw	5	0	0	1	0	0	0	0	1	0	0	0	0	0	0	0	0	0	0	1	0	0	0	1	1	P55735.3		Acetylation (Protein N-term)	V1:Acetylation (Protein N-term):1000.00	TRUE	DB Search	5 0 12 44 47 40 40 20 13 0 0 0 0 0 0 0 0	V(+42.01)SVINTVDTSHEDMIHD
RAIVGNVL	32.7	840.518	8	62.5	8	-3.554	0.8527	-1.2	421.266	421.267	2	48.5053	48.5825	0.464789			59000	57100	2					0			26400		1			54300		1					0					0			304000	326000							148000				299000										13862	FL639_IPP80_PB_W632_4_odd.raw	4	0	0	1	1	0	0	0	0	0	0	1	0	0	0	1	0	0	0	0	0	0	0	0	0	Q8TCY9.2				TRUE	DB Search	0 0 0 8 14 15 14 5	RAIVGNVL
SDWRFLRGYHQ	31.93	1463.71	11	36.4	11	0.0663	0.0078	-0.1	488.909	488.909	3	48.6588	48.5805	0.464696					0					0					0	439000	779000			2		341000			1	242000	266000			2													2060000	3570000				1510000			871000	1460000			14053	FL639_IPP80_PB_W632_4_even_20171022004229.raw	5	0	0	0	0	0	0	0	0	0	0	0	0	1	1	0	0	0	1	0	0	1	1	0	0	P01892.1;P10316.2				TRUE	DB Search	0 0 0 0 0 0 0 3 7 41 5	SDWRFLRGYHQ
MPHSSSAKL	65.42	972.47	9	66.7	9	-3.1696	0.4767	-0.2	487.242	487.242	2	21.9868	21.9946	0.46449			158000	197000	2			75000		1			94700		1			64600		1					0			25200		1			784000	1030000			684000				2060000				797000								370000		3607	FL636_IPP80_PB_W632_1_odd.raw	8	0	0	1	1	0	0	1	0	0	0	3	0	0	0	1	0	0	0	0	0	0	0	1	0	Q9C0B5.2		Oxidation (M)	M1:Oxidation (M):1000.00	TRUE	DB Search	5 6 4 1 1 1 3 3 3	M(+15.99)PHSSSAKL
ELRGRLHAY	68.65	1113.6	9	55.6	9	0.5124	0.2519	0.9	372.209	372.209	3	30.0852	30.1076	0.464438	487000	636000			2	294000	436000			2	408000	291000			2	796000	1030000			2	331000	331000			2	418000	568000	4660		3	4620000	5270000			3170000	3570000			4730000	2710000			7580000	7360000			3390000	3110000			3180000	4950000	53300		6856	FL637_IPP80_PB_W632_2_even.raw	14	1	1	0	0	1	1	0	0	1	1	0	0	1	1	1	0	1	1	0	0	1	1	1	0	P62310.2				TRUE	DB Search	2 0 0 0 0 15 15 11 5	ELRGRLHAY
GPRESAKEY	66.81	1035.5	9	77.8	9	-0.9241	0.7479	0.9	346.174	346.173	3	23.7663	23.7227	0.46438	472000	517000	760000	657000	4	247000	256000	304000	293000	4	332000	229000	397000	382000	4	236000	310000	334000	424000	4	35800	84700	184000	92200	4	146000	138000	146000	179000	4	3710000	4300000	6170000	5600000	1960000	3040000	2470000	2470000	2580000	2240000	2780000	3490000	1800000	2380000	1040000	3890000	350000	1160000	1560000	893000	1340000	1460000	1100000	1700000	4236	FL636_IPP80_PB_W632_1_odd_20171021082828.raw	49	2	2	2	2	2	3	2	2	2	2	2	2	2	2	2	2	1	3	2	2	2	2	2	2	Q32P28.2				TRUE	DB Search	0 0 3 4 4 11 4 4 5	GPRESAKEY
ALHEAILSI	42.8	965.555	9	77.8	9	-10.6467	0.786	-0.8	483.784	483.784	2	63.975	64.0177	0.464362	219000	312000			2	74000	181000	53900	62800	4	71900	79300		68600	3	115000	252000	32700		3	94400	185000			2	26100		53800		2	1030000	1690000			773000	1190000	235000	222000	686000	437000		335000	549000	1210000	151000		825000	2050000			400000		214000		19929	FL638_IPP80_PB_W632_3_even_20171021195424.raw	27	2	2	0	0	2	2	2	1	2	1	0	1	1	1	1	0	3	3	0	0	2	0	1	0	Q9H0X9.1				TRUE	DB Search	0 0 4 13 43 93 31 31 5	ALHEAILSI
LASVGSVL	35	744.438	8	75	8	-2.2071	0.8413	2.1	745.447	745.446	1	67.4931	67.457	0.464305			295000	296000	2			122000	138000	2			157000	146000	2			203000	335000	2			109000	97400	2			100000	179000	2			1530000	1310000			697000	711000			848000	717000			1010000	1430000			564000	498000			472000	831000	21581	FL637_IPP80_PB_W632_2_odd_20171021131633.raw	12	0	0	1	1	0	0	1	1	0	0	1	1	0	0	1	1	0	0	1	1	0	0	1	1	Q9H2X8.1				TRUE	DB Search	0 0 45 8 8 7 4 4	LASVGSVL
ALLRVTPFI	61.86	1028.64	9	88.9	9	-3.3649	0.8136	0.7	515.327	515.328	2	77.0533	77.026	0.46427	203000	247000			2	147000	135000			2	150000	92300			2	222000	266000			2	81100				1	69400	87300			2	1120000	1380000			606000	833000			684000	530000			1010000	1330000			434000				337000	490000			25298	FL637_IPP80_PB_W632_2_even.raw	11	1	1	0	0	1	1	0	0	1	1	0	0	1	1	0	0	1	0	0	0	1	1	0	0	Q8N4H5.1				TRUE	DB Search	2 2 5 0 6 6 23 23 5	ALLRVTPFI
LDPFGAAPFPSKQ	83.19	1373.7	13	69.2	13	-0.2957	0.467	-0.1	687.856	687.856	2	68.904	68.9426	0.464124					0					0					0			69300	130000	2			32500	43600	2			34400	74500	2															326000	584000			183000	192000			250000	745000	21887	FL639_IPP80_PB_W632_4_odd.raw	8	0	0	1	0	0	0	0	0	0	0	0	0	0	0	1	1	0	0	1	1	0	0	1	2	Q9NSY1.2;Q5H9B9.2				TRUE	DB Search	0 0 23 23 9 9 23 4 4 0 0 5 5	LDPFGAAPFPSKQ
ASLGALAL	31.62	714.428	8	62.5	8	-1.2091	0.6849	1.1	715.436	715.436	1	78.0608	78.1409	0.464052	34000				1	16000				1	26600				1	45700	58000			2					0					0	197000				117000				127000				234000	333000											25743	FL637_IPP80_PB_W632_2_even.raw	5	1	0	0	0	1	0	0	0	1	0	0	0	1	1	0	0	0	0	0	0	0	0	0	0	P51571.1				TRUE	DB Search	0 0 11 0 17 63 55 5	ASLGALAL
GLKDGVALL	43.46	884.533	9	77.8	9	-3.3044	0.6776	1	443.274	443.273	2	62.2775	62.2252	0.464019	466000	755000	35700	63500	4	193000	250000	18100	23300	4	231000	247000	15000		3	286000	556000	17300	41100	4	84000	170000			2	89400	96000			2	2520000	3690000	208000	404000	949000	1420000	118000	142000	1220000	1250000	92300		1490000	3410000	98800	234000	467000	1020000			630000	665000			19433	FL637_IPP80_PB_W632_2_even_20171021150617.raw	19	1	1	1	1	1	1	1	1	1	1	1	0	1	1	1	1	1	1	0	0	1	1	0	0	Q9H6R4.2				TRUE	DB Search	0 0 2 2 12 29 29 28 5	GLKDGVALL
KTIETSPSL	69.19	974.528	9	100	9	-1.0138	0.8328	0	488.272	488.273	2	40.6766	40.652	0.463903	1210000	1380000	190000	255000	4	686000		122000	138000	3	623000	678000	95200		3	951000		97600	154000	3	192000	248000	49200		3	216000	268000		54600	3	15900000	9700000	1380000	1800000	4450000		834000	1060000	4560000	4480000	862000		7050000		642000	1210000	1130000	1670000	277000		1470000	1950000		558000	10931	FL636_IPP80_PB_W632_1_even_20171021101813.raw	21	2	1	1	1	1	0	1	1	1	1	1	0	1	0	2	1	1	1	1	0	1	1	0	1	Q9NVI1.4				TRUE	DB Search	5 4 4 7 11 15 19 19 5	KTIETSPSL
LAADAGTFL	56.5	877.455	9	77.8	9	-1.1735	0.8317	2	878.464	878.464	1	76.7979	76.8135	0.463867	24100				1		22500			1	33200	14700	19500		3	92400	135000			2	68900	56100			2	58300	37900			2	171000					190000			189000	141000	212000		474000	674000			443000	315000			402000	237000			25252	FL640_IPP80_PB_W632_5_even_20171022053043.raw	12	1	1	0	0	0	1	0	0	1	1	1	0	1	1	0	0	1	1	0	0	1	1	0	0	Q9Y371.1				TRUE	DB Search	0 0 25 25 21 12 12 11 5	LAADAGTFL
IVVGRITEV	39.36	984.597	9	55.6	9	-3.8096	0.8851	0.9	493.306	493.305	2	53.5636	53.5688	0.463826			401000	468000	2			156000		1					0			140000		1					0					0			2410000	2880000			712000								886000										16056	FL636_IPP80_PB_W632_1_odd_20171021082828.raw	6	0	0	1	1	0	0	1	0	0	0	1	0	0	0	1	1	0	0	0	0	0	0	0	0	Q13868.2				TRUE	DB Search	5 21 20 1 0 1 1 2 4	IVVGRITEV
SSKRTKTKTKKRPQRATSNV	42.27	2343.35	20	10	20	-3.0657	0.1137	0.7	586.844	586.844	4	20.7872	20.8007	0.463761	53500	85600			2	33700				1					0	78900				1					0					0	746000	706000			481000								1020000												3240	FL639_IPP80_PB_W632_4_even.raw	4	1	1	0	0	1	0	0	0	0	0	0	0	1	0	0	0	0	0	0	0	0	0	0	0	P19105.2		Acetylation (Protein N-term)	S1:Acetylation (Protein N-term):1000.00	TRUE	DB Search	2 0 0 0 0 0 1 1 0 0 0 0 0 0 0 0 0 0 0 4	S(+42.01)SKRTKTKTKKRPQRATSNV
VGYPGDPVY	81.47	965.449	9	55.6	9	3.6601	0.7983	0.3	966.457	966.457	1	63.3662	63.2981	0.463745			70300	113000	2					0			36900	59800	2			54600		1					0			15700	34700	2			332000	585000							204000	310000			260000								104000	225000	19928	FL636_IPP80_PB_W632_1_odd_20171021082828.raw	7	0	0	1	1	0	0	0	0	0	0	1	1	0	0	1	0	0	0	0	0	0	0	1	1	Q4KMQ2.2				TRUE	DB Search	0 0 5 2 2 5 6 1 1	VGYPGDPVY
SAVTGARHL	51.86	910.498	9	55.6	9	-2.5511	0.8309	-0.7	456.256	456.256	2	27.1342	27.179	0.463679			28200	20600	2					0				10000	1				15900	1					0					0			283000	273000								113000				182000									5609	FL636_IPP80_PB_W632_1_odd_20171021082828.raw	5	0	0	1	1	0	0	0	0	0	0	1	1	0	0	0	1	0	0	0	0	0	0	0	0	Q9UBZ4.1				TRUE	DB Search	3 3 37 35 3 1 1 1 1	SAVTGARHL
DIYRDVAEY	43.42	1142.52	9	55.6	9	7.741	0.7285	0.2	572.27	572.27	2	62.7173	62.7549	0.46273			103000		1					0			79200		1			87000	191000	2					0			35700	61400	2			461000								346000				386000	836000							177000	386000	19524	FL636_IPP80_PB_W632_1_odd.raw	6	0	0	1	0	0	0	0	0	0	0	1	0	0	0	1	1	0	0	0	0	0	0	1	1	Q9BXS9.1				TRUE	DB Search	0 0 0 0 2 18 29 74 5	DIYRDVAEY
KAADVGISL	52.97	872.497	9	100	9	-4.0897	0.8514	-0.3	437.255	437.255	2	52.6246	52.6097	0.462502	35200		320000	354000	3			98800		1			140000	137000	2			254000	444000	2			178000		1			97200	130000	2	268000		1580000	1920000			533000				744000	830000			1430000	2210000			1140000				462000	836000	15749	FL636_IPP80_PB_W632_1_even.raw	13	2	1	1	1	0	0	1	0	0	0	1	1	0	0	1	1	0	0	1	0	0	0	1	1	Q9NQ11.2				TRUE	DB Search	5 4 4 5 11 11 67 51 5	KAADVGISL
LPRTGLQKY	40.11	1074.62	9	44.4	9	-1.2628	0.2688	0.9	359.214	359.213	3	34.781	34.7379	0.462466	68200	79000			2	33900	34100			2	34800	31600			2	74400	99000			2		46200			1		41800			1	567000	837000			313000	283000			318000	246000			596000	665000				316000				294000			8592	FL639_IPP80_PB_W632_4_even_20171022004229.raw	11	1	2	0	0	1	1	0	0	1	1	0	0	1	1	0	0	0	1	0	0	0	1	0	0	Q7Z5Q5.2				TRUE	DB Search	5 0 0 1 0 2 0 9 5	LPRTGLQKY
FTFTAGNAL	59.93	940.465	9	77.8	9	-0.5837	0.6843	0.5	941.473	941.473	1	76.4079	76.4458	0.462462					0					0					0	147000	186000			2					0	77000				1													693000	1160000							468000				25097	FL639_IPP80_PB_W632_4_even.raw	3	0	0	0	0	0	0	0	0	0	0	0	0	1	1	0	0	0	0	0	0	1	0	0	0	Q9H300.2				TRUE	DB Search	0 0 8 8 4 4 6 6 5	FTFTAGNAL
KLNEMVPLI	34.84	1071.6	9	100	9	-8.3714	0.8691	-0.4	536.807	536.807	2	60.9513	60.9513	0.46245			69100	353000	2				97600	1					0					0					0					0			584000	2080000				693000																	18797	FL639_IPP80_PB_W632_4_odd_20171021225244.raw	11	0	0	3	1	0	0	0	2	0	0	1	0	0	0	2	1	0	0	0	1	0	0	0	0	P24557.3		Oxidation (M)	M5:Oxidation (M):1000.00	TRUE	DB Search	5 2 2 2 2 36 4 4 5	KLNEM(+15.99)VPLI
SLLENLEK	45.43	944.518	8	100	8	-2.4049	0.8801	0.7	473.267	473.267	2	55.8093	55.8172	0.462401					0				255000	1				123000	1	541000			217000	2				138000	1				185000	1								1250000				617000	5850000			969000				663000				884000	16944	FL637_IPP80_PB_W632_2_odd_20171021131633.raw	6	0	0	0	0	0	0	0	1	0	0	0	1	1	0	0	1	0	0	0	1	0	0	0	1	B7ZW38.1;B2RXH8.1;O60812.1;P07910.4				TRUE	DB Search	3 3 30 14 4 4 2 2	SLLENLEK
YPSSDNSLY	59.17	1044.44	9	88.9	9	5.8747	0.893	0.1	1045.45	1045.45	1	56.9347	56.4343	0.462317	865000	1480000			2	604000	1100000			2	859000	1010000	40900	71600	4	868000	1960000			2	784000	1260000	49900	46300	4	661000	688000			2	2700000	4910000			2320000	3490000			2770000	2870000	176000	175000	1630000	8250000			2190000	3700000	334000	182000	1930000	2390000			17215	FL640_IPP80_PB_W632_5_even.raw	28	2	2	0	0	2	2	0	0	2	2	1	1	1	2	0	0	2	2	2	1	2	2	0	0	P61244.1				TRUE	DB Search	5 0 18 13 13 25 25 10 5	YPSSDNSLY
DVYKIGG	41.77	750.391	7	28.6	7	1.1175	0.3923	1.5	751.4	751.399	1	41.7167	41.6784	0.46199	59500	82200	1640000	1740000	4		60300	778000	1020000	3	33600		702000	844000	3	65600	171000	1330000	2340000	4	26100	46700	585000	449000	4			372000	231000	2	400000	574000	8340000	8580000		408000	4150000	5260000	205000		3710000	3990000	380000	1280000	6450000	11400000	142000	277000	2890000	2410000			1750000	1310000	11135	FL638_IPP80_PB_W632_3_odd.raw	33	1	1	2	2	1	1	2	2	1	0	2	2	1	2	2	2	1	1	2	2	0	0	2	1	Q05639.1;P68104.1;Q5VTE0.1				TRUE	DB Search	1 1 11 9 1 0 0	DVYKIGG
HLHHPSVAY	68.78	1059.53	9	77.8	9	1.0534	0.3089	1.9	530.771	530.771	2	29.0037	29.0416	0.461792					0					0					0		106000			1	34200	63700			2					0														698000			237000	335000							6428	FL640_IPP80_PB_W632_5_even.raw	3	0	0	0	0	0	0	0	0	0	0	0	0	0	1	0	0	1	1	0	0	0	0	0	0	Q9UIF9.4				TRUE	DB Search	5 6 18 18 0 0 61 61 5	HLHHPSVAY
LMEHIHKL	72.71	1035.55	8	100	8	4.4529	0.3623	-1.4	518.783	518.784	2	33.1809	33.1334	0.461765			312000	164000	2					0			157000		1					0	62800				1					0			1920000	872000							889000						493000								7841	FL636_IPP80_PB_W632_1_odd.raw	5	0	0	1	1	0	0	0	0	0	1	1	0	0	0	0	0	1	0	0	0	0	0	0	0	P84098.1		Oxidation (M)	M2:Oxidation (M):1000.00	TRUE	DB Search	5 22 8 6 9 13 12 5	LM(+15.99)EHIHKL
AAVKVIQSL	53.45	927.575	9	77.8	9	-5.754	0.7546	0.5	464.795	464.795	2	49.9999	49.9911	0.461649			29000		1			21100	17600	2					0			46000	64500	2					0			25700		1			147000				185000	170000							248000	426000							191000		14422	FL639_IPP80_PB_W632_4_odd.raw	6	0	0	1	0	0	0	1	1	0	0	0	0	0	0	1	1	0	0	0	0	0	0	1	0	Q5T8D3.1				TRUE	DB Search	0 0 28 13 13 80 48 77 5	AAVKVIQSL
FTAGAKLL	42.49	819.485	8	100	8	-8.2561	0.7837	-0.2	410.75	410.75	2	50.6391	50.6175	0.461573					0					0					0			46200	64400	2			22200	17700	2			25700	36500	2															284000	346000			159000	130000			161000	203000	14680	FL639_IPP80_PB_W632_4_odd_20171021225244.raw	11	0	0	1	1	0	0	0	1	0	0	1	1	0	0	1	1	0	0	1	1	0	0	1	1	P52630.1				TRUE	DB Search	5 16 17 2 2 3 3 5	FTAGAKLL
EAKDSKVTY	69.61	1039.52	9	77.8	9	-2.2395	0.6589	0.1	520.767	520.766	2	26.1272	26.1444	0.461542	67600		92600	69000	3	38200	50500		50500	3	58800	38900	61700	70000	4	113000	154000	130000	157000	4			45900	34400	2				67500	1	603000		807000	624000	408000	545000		461000	572000	425000	544000	647000	889000	1370000	1050000	1300000			591000	671000				598000	5037	FL638_IPP80_PB_W632_3_even_20171021195424.raw	18	1	0	1	1	1	1	0	1	1	1	1	1	1	1	1	1	0	0	1	2	0	0	0	1	A2RRP1.2				TRUE	DB Search	5 10 10 7 1 1 5 17 5	EAKDSKVTY
AGIHGLA	16.06	637.355	7	71.4	7	-4.0472	0.4495	0.5	319.685	319.685	2	33.0763	33.0815	0.461449	121000	128000	795000	727000	4	40700		279000	297000	3			60900	68200	2		58700	182000	251000	3					0					0	1070000	1180000	5330000	4980000	406000		1860000	2020000			429000	494000		540000	1280000	1750000									7757	FL639_IPP80_PB_W632_4_odd_20171021225244.raw	13	1	1	1	1	1	0	1	1	0	0	1	1	1	1	1	1	0	0	0	0	0	0	0	0	Q5THJ4.2				TRUE	DB Search	5 4 15 21 21 0 0	AGIHGLA
AVGPIVQL	31.94	795.485	8	75	8	-2.1989	0.6296	0.2	796.493	796.492	1	76.3048	76.2002	0.461369	946000	1330000	124000	137000	4	730000	1000000	126000	161000	4	842000	725000	141000		3	1750000	3500000		406000	3	695000	879000			2	635000	759000	119000	208000	4	4690000	6690000	643000	832000	3620000	5200000	760000	1970000	4500000	3620000	1490000		7680000	17400000		4510000	3320000	4630000			2790000	3870000	1670000	1460000	25066	FL639_IPP80_PB_W632_4_even_20171022004229.raw	26	1	1	1	1	1	1	1	2	1	1	2	0	1	1	1	2	1	1	1	0	1	1	2	1	Q96PU8.1				TRUE	DB Search	1 1 11 13 13 31 7 5	AVGPIVQL
KMRMATPLLMQALP	35.17	1631.86	14	50	14	-9.8237	0.0721	1	544.96	544.96	3	60.1292	60.0727	0.461285					0					0					0		607000			1	232000	376000			2		232000			1														2930000			965000	1650000				1250000			18640	FL639_IPP80_PB_W632_4_even_20171022004229.raw	5	0	0	0	0	0	0	0	0	0	0	0	0	0	1	0	0	1	1	0	0	1	1	0	0	P04233.3		Oxidation (M); Oxidation (M)	M2:Oxidation (M):19.61;M4:Oxidation (M):22.09	TRUE	DB Search	5 0 0 0 0 0 0 0 19 72 72 80 8 5	KM(+15.99)RM(+15.99)ATPLLMQALP
AAIEERLSR	51.62	1043.57	9	66.7	9	-1.6694	0.0082	0	348.865	348.865	3	29.4814	29.4987	0.461073			577000	518000	2			120000		1			421000		1			653000	898000	2			428000	251000	2					0			4430000	3860000			1000000				3130000				4850000	6940000			3230000	1980000					6471	FL637_IPP80_PB_W632_2_odd.raw	8	0	0	1	1	0	0	1	0	0	0	1	0	0	0	1	1	0	0	1	1	0	0	0	0	A0A0H3M1D1|A0A0H3M1D1_MYCBP	BCG_0405C			TRUE	DB Search	5 41 31 22 5 2 0 0 0	AAIEERLSR
SLIDGIKRA	49.17	971.576	9	77.8	9	-5.8191	0.7802	0.5	486.796	486.796	2	43.6745	43.6594	0.461019	273000	232000			2	51200	152000			2	145000	75000			2	210000	199000			2	86200	111000			2		117000			1	2080000	1620000			411000	1090000			1120000	585000			1710000	1460000			640000	856000				797000			12126	FL636_IPP80_PB_W632_1_even_20171021101813.raw	20	2	2	0	0	1	2	0	0	2	1	0	0	2	2	0	0	2	2	0	0	0	2	0	0	P23526.4				TRUE	DB Search	5 9 88 42 2 2 2 0 0	SLIDGIKRA
WVKDENVEF	59.19	1164.55	9	77.8	9	-1.5916	0.6169	0	583.28	583.28	2	55.9077	55.7579	0.460878	926000	1570000	43200		3	565000	835000			2	625000	799000			2	1540000	2860000			2	495000	839000			2	442000	517000			2	3810000	6480000	274000		1790000	2850000			2140000	2660000			4990000	8750000			1890000	3380000			1580000	1950000			16647	FL638_IPP80_PB_W632_3_even_20171021195424.raw	13	1	1	1	0	1	1	0	0	1	1	0	0	1	1	0	0	1	1	0	0	1	1	0	0	Q9BWG6.1				TRUE	DB Search	5 5 0 0 4 5 40 13 5	WVKDENVEF
LTAEHFAAL	67.57	971.508	9	77.8	9	-2.7366	0.6992	2.1	486.762	486.761	2	55.3243	55.3348	0.460789	68900				1	27800				1	68200				1	91400	140000			2	50800				1	37700				1	462000				202000				400000				480000	945000			321000				233000				16775	FL637_IPP80_PB_W632_2_even.raw	7	1	0	0	0	1	0	0	0	1	0	0	0	1	1	0	0	1	0	0	0	1	0	0	0	Q9P000.2				TRUE	DB Search	5 32 0 0 5 17 23 35 5	LTAEHFAAL
LGRAEKVTF	63.56	1019.58	9	44.4	9	-4.7576	0.6786	-0.2	510.795	510.795	2	36.0699	35.9975	0.460702	891000	1010000	5220000	5610000	4	458000	520000	2920000	3470000	4	369000	157000	2970000	2940000	4	523000	795000	3910000	5490000	4	242000	116000	2010000	1450000	4	219000	335000	1320000	2110000	4	6550000	7410000	37100000	67100000	3450000	3880000	21200000	25100000	2750000	1330000	29400000	24500000	3990000	5780000	26300000	40600000	1770000	887000	14000000	10200000	1550000	2550000	9950000	16100000	9115	FL636_IPP80_PB_W632_1_odd_20171021082828.raw	48	2	2	2	3	2	2	2	2	2	1	3	2	2	2	2	2	2	1	2	2	2	2	2	2	Q9Y512.3				TRUE	DB Search	1 0 0 1 1 7 33 30 5	LGRAEKVTF
GNPKATPPQIVNGDQY	94.96	1697.84	16	62.5	16	1.7128	0.7654	0.6	849.926	849.928	2	48.716	48.6452	0.460649			183000	214000	2			75800	94700	2			132000	173000	2			245000	391000	2			90400	77700	2			98100	210000	2			949000	1280000			397000	593000			751000	968000			1230000	2090000			547000	574000			595000	1260000	13887	FL639_IPP80_PB_W632_4_odd.raw	12	0	0	1	1	0	0	1	1	0	0	1	1	0	0	1	1	0	0	1	1	0	0	1	1	Q9H299.1				TRUE	DB Search	0 0 0 0 15 15 10 0 0 36 55 18 5 5 2 2	GNPKATPPQIVNGDQY
VDKEQYSRY	63.99	1186.56	9	100	9	0.3613	0.5567	-1.4	396.527	396.528	3	29.4115	29.3893	0.460644					0					0			155000		1			294000	337000	2					0			119000	162000	2											1720000				1750000	1900000							1390000	1940000	6282	FL639_IPP80_PB_W632_4_odd_20171021225244.raw	12	0	0	1	1	0	0	1	1	0	0	1	1	0	0	1	1	0	0	1	1	0	0	1	1	A0AV96.2				TRUE	DB Search	5 18 18 53 34 29 3 3 4	VDKEQYSRY
SILQFVH	43.31	842.465	7	71.4	7	-1.5939	0.8616	1	422.24	422.239	2	64.0953	64.0688	0.460282	120000	179000			2	132000	228000			2	73900	88200			2	202000	391000			2	51700	114000			2	30700				1	564000	1920000			1250000	1150000			345000	453000			877000	1730000			278000	508000			186000				20303	FL636_IPP80_PB_W632_1_even.raw	14	1	2	0	0	2	1	0	0	1	1	0	0	1	1	0	0	2	1	0	0	1	0	0	0	Q16827.2				TRUE	DB Search	0 0 11 11 18 18 5	SILQFVH
DMFKILTY	57.34	1045.52	8	75	8	2.508	0.7555	-0.6	523.765	523.766	2	72.8834	72.8636	0.459898	27500	37400			2					0		17100			1	33600				1		16100			1	12100				1	147000	264000								143000			159000					157000			90100				23770	FL636_IPP80_PB_W632_1_even.raw	6	1	1	0	0	0	0	0	0	0	1	0	0	1	0	0	0	0	1	0	0	1	0	0	0	Q8N697.1		Oxidation (M)	M2:Oxidation (M):1000.00	TRUE	DB Search	0 0 4 3 3 12 14 5	DM(+15.99)FKILTY
KLGKITFI	32.03	918.59	8	100	8	-6.7212	0.4905	0.8	460.303	460.303	2	50.2533	50.2405	0.459655	87600	103000		134000	3				64600	1					0	24400			48200	2	8430				1					0	527000	688000		718000				493000					202000			346000	74300								14820	FL636_IPP80_PB_W632_1_even.raw	8	1	1	0	1	0	0	0	1	1	0	0	0	1	0	0	1	1	0	0	0	0	0	0	0	Q92890.3				TRUE	DB Search	5 45 9 13 13 13 23 5	KLGKITFI
AADKRSKAL	65.39	958.556	9	66.7	9	-7.2061	0.5749	1.1	480.286	480.285	2	21.4481	21.4071	0.459554	349000	300000	540000	436000	4	103000	116000	228000	271000	4	156000	134000	229000	239000	4	197000	222000	251000	421000	4	78000	95100	157000	87400	4	89800	131000	169000	213000	4	4270000	3090000	5930000	4800000	1600000	1290000	2790000	3010000	2340000	1490000	2940000	4990000	2920000	2840000	3100000	4920000	1040000	1310000	1990000	976000	1370000	1260000	1910000	2150000	3425	FL637_IPP80_PB_W632_2_even_20171021150617.raw	50	2	2	2	2	2	2	2	2	2	2	2	4	2	2	2	2	2	2	2	2	2	2	2	2	P56378.1				TRUE	DB Search	5 8 13 2 0 0 0 14 5	AADKRSKAL
AAFPGASL	43.78	732.381	8	50	8	-1.5319	0.5164	0.8	733.389	733.389	1	66.6015	66.4471	0.459519			452000	534000	2			229000	342000	2			234000	310000	2			296000	546000	2			140000	111000	2			113000	201000	2			1440000	1720000			822000	1010000			902000	908000			887000	1490000			468000	409000			417000	667000	21170	FL640_IPP80_PB_W632_5_odd.raw	13	0	0	1	1	0	0	1	1	0	0	1	1	0	0	1	1	0	0	1	1	0	1	1	1	Q15038.1				TRUE	DB Search	0 0 22 1 1 13 5 5	AAFPGASL
DPHWVLTAA	52.88	1008.5	9	77.8	9	-36.224	0.1266	-3.6	505.257	505.257	2	28.1468	28.1862	0.459371					0					0					0	62300	83700		9430	3					0	23800				1													634000	830000		167000					240000				6084	FL639_IPP80_PB_W632_4_even.raw	4	0	0	0	0	0	0	0	0	0	0	0	0	1	1	0	1	0	0	0	0	1	0	0	0	Q9NRS4.2				TRUE	DB Search	5 72 16 0 0 3 22 13 5	DPHWVLTAA
YAEMGTRTF	56.19	1074.48	9	77.8	9	0.9531	0.7821	-1.5	538.247	538.247	2	46.1196	46.1344	0.459345			233000	308000	2			99500		1			147000	208000	2			192000	428000	2					0			78800		1			1200000	1730000			678000				727000	1130000			846000	2110000							542000		13100	FL636_IPP80_PB_W632_1_odd_20171021082828.raw	8	0	0	1	1	0	0	1	0	0	0	1	1	0	0	1	1	0	0	0	0	0	0	1	0	Q9NYU1.4				TRUE	DB Search	5 53 61 54 6 3 1 1 2	YAEMGTRTF
EGRNGWWQY	58.99	1194.52	9	100	9	-0.3275	0.7616	0.5	598.268	598.269	2	61.9632	61.8484	0.459262			508000	841000	2			344000		1			282000	502000	2			699000	1350000	2			380000	371000	2			289000	563000	2			2780000	5190000			2140000				1720000	2970000			4540000	11600000			2400000	1210000			955000	1790000	18994	FL640_IPP80_PB_W632_5_odd_20171022034052.raw	20	0	0	2	2	0	0	2	0	0	0	2	2	0	0	2	3	0	0	2	1	0	0	1	1	Q9NTX7.1				TRUE	DB Search	5 8 4 2 2 6 83 34 5	EGRNGWWQY
ALAKIEIKL	35.47	997.654	9	77.8	9	-7.6384	0.5783	-0.9	333.558	333.558	3	55.074	55.0467	0.459232	172000	206000			2	154000	130000			2	97400	53000			2	138000	226000			2	73300	57500			2	54300	62000			2	899000	1190000			986000	887000			604000	430000			808000	1580000			396000	385000			295000	453000			16660	FL637_IPP80_PB_W632_2_even.raw	12	1	1	0	0	1	1	0	0	1	1	0	0	1	1	0	0	1	1	0	0	1	1	0	0	P47985.2;P0C7P4.1				TRUE	DB Search	0 0 7 7 8 7 7 5 5	ALAKIEIKL
LPKETILQF	63.06	1087.63	9	100	9	-8.1428	0.78	-1.2	544.821	544.821	2	68.4661	68.4137	0.459065			592000	656000	2			242000		1			259000	433000	2			329000	742000	2			175000	239000	2			165000	350000	2			4710000	3060000			1240000				1370000	2090000			1390000	3370000			962000	1160000			717000	1910000	21678	FL639_IPP80_PB_W632_4_odd.raw	12	0	0	2	1	0	0	1	0	0	0	1	1	0	0	1	1	0	0	1	1	0	0	1	1	Q9P2K8.3				TRUE	DB Search	5 7 4 4 6 32 72 30 5	LPKETILQF
QVFEGHTHY	55.67	1116.5	9	100	9	-0.6407	0.7844	1	559.257	559.256	2	31.7892	31.8262	0.459015		31800			1	41700	40600			2	58500	57500			2	180000	106000			2	69400	60100			2	23700	37500			2		779000			356000	371000			496000	446000			1730000	792000			538000	653000			207000	365000			7506	FL640_IPP80_PB_W632_5_even.raw	15	0	2	0	0	1	1	0	0	1	1	0	0	2	1	0	0	2	2	0	0	1	1	0	0	P35606.2				TRUE	DB Search	5 5 21 21 3 3 10 7 5	QVFEGHTHY
FSHPAGLSY	69.77	977.461	9	55.6	9	0.0812	0.8902	-0.4	489.737	489.738	2	47.7318	47.6719	0.458755			86500	77900	2			28400	46500	2				90300	1			89500	143000	2			31600		1			30800		1			308000	411000			160000	283000				404000			375000	680000			189000				186000		13512	FL639_IPP80_PB_W632_4_odd_20171021225244.raw	9	0	0	1	1	0	0	1	1	0	0	0	1	0	0	1	1	0	0	1	0	0	0	1	0	P20702.3				TRUE	DB Search	0 0 5 0 0 7 38 60 5	FSHPAGLSY
TAADYKILGGSVLHL	75.79	1556.86	15	93.3	15	-6.5174	0.71	1.2	519.96	519.96	3	70.8171	70.7674	0.458667					0					0					0		200000			1	94800	97600			2	82800				1														1070000			355000	514000			382000				22784	FL641_IPP80_PB_W632_6_even.raw	5	0	0	0	0	0	0	0	0	0	0	0	0	0	2	0	0	1	1	0	0	1	0	0	0	Q15843.1				TRUE	DB Search	5 19 16 0 5 24 59 80 9 4 4 6 17 6 5	TAADYKILGGSVLHL
SPISIRQM	59.79	930.496	8	62.5	8	-3.4022	0.8214	0.3	466.255	466.255	2	44.967	44.9028	0.458606			46700	56500	2			59600	76000	2			14200	18600	2			108000	156000	2					0					0			240000	336000			340000	488000			103000	111000			546000	787000									12400	FL639_IPP80_PB_W632_4_odd.raw	8	0	0	1	1	0	0	1	1	0	0	1	1	0	0	1	1	0	0	0	0	0	0	0	0	Q96BI3.1				TRUE	DB Search	5 29 64 10 6 1 1 1	SPISIRQM
VAKGPSHSL	55.66	894.492	9	100	9	-1.4991	0.6638	-0.1	448.253	448.253	2	24.4931	24.5028	0.458571	431000	544000	346000	326000	4	271000	309000	191000	223000	4	322000	275000	142000	142000	4	797000	925000	384000	447000	4	202000	329000	166000	133000	4	305000	395000	256000	191000	4	2900000	3660000	2770000	2670000	1940000	2060000	1580000	1900000	2280000	1930000	1190000	1150000	5610000	6220000	3020000	3610000	1570000	2310000	1410000	1070000	1960000	2750000	1780000	1500000	4509	FL637_IPP80_PB_W632_2_odd.raw	27	1	1	1	1	1	1	1	1	1	1	1	1	2	2	1	1	1	1	1	1	1	1	2	1	Q8WV48.2				TRUE	DB Search	5 72 84 18 4 4 13 10 5	VAKGPSHSL
GAAGRPLEL	48.61	882.492	9	55.6	9	-3.5826	0.891	0	442.253	442.253	2	44.0552	44.0424	0.458391			18800		1	24600				1			15900	7260	2	67100		29600	43200	3	21700				1		31400	8260		2			97300		220000						96700	62600	457000		187000	225000	155000					247000	55100		12308	FL637_IPP80_PB_W632_2_even.raw	12	0	0	1	0	1	0	0	0	0	1	1	1	1	0	1	1	1	0	0	0	0	1	1	1	P42167.2				TRUE	DB Search	0 0 45 3 3 0 0 10 5	GAAGRPLEL
HAKTNISSY	76.28	1019.5	9	100	9	-0.9862	0.6248	-0.8	510.759	510.759	2	26.7247	26.7326	0.458321			199000	188000	2	40800	53100	94900	107000	4		56300	105000	112000	3			121000	153000	2				36800	1					0			1760000	1900000	414000	516000	876000	993000		541000	967000	930000			1130000	1470000				381000					5293	FL636_IPP80_PB_W632_1_odd.raw	12	0	0	1	1	1	1	1	1	0	1	1	1	0	0	1	1	0	0	0	1	0	0	0	0	Q14693.2				TRUE	DB Search	5 10 4 3 3 17 46 41 5	HAKTNISSY
LAAGGAGL	30.32	628.354	8	100	8	1.475	0.5386	0.5	629.362	629.361	1	46.9199	46.8793	0.458298			110000		1			40100	60300	2			74400	101000	2				172000	1					0			47300		1			553000				233000	381000			374000	563000				961000							339000		13195	FL639_IPP80_PB_W632_4_odd_20171021225244.raw	7	0	0	1	0	0	0	1	1	0	0	1	1	0	0	0	1	0	0	0	0	0	0	1	0	P08574.3;E5RJM6.2				TRUE	DB Search	5 14 29 15 15 24 16 5	LAAGGAGL
FLYKVVQV	64.77	994.585	8	100	8	-2.5296	0.755	-0.1	498.3	498.3	2	60.6983	60.6165	0.458173	214000	350000	13300		3	142000	200000			2	107000				1	383000	673000			2					0					0	915000	1760000	67100		610000	921000			500000				1770000	2810000											18875	FL637_IPP80_PB_W632_2_even.raw	8	1	1	1	0	1	1	0	0	1	0	0	0	1	1	0	0	0	0	0	0	0	0	0	0	Q9BXS5.3				TRUE	DB Search	5 14 8 6 6 32 13 5	FLYKVVQV
TSVDAGAAL	55.11	803.403	9	100	9	4.471	0.7891	1.6	804.411	804.411	1	52.3737	52.4211	0.458169			80800	83300	2					0			53900	54800	2			138000	229000	2			68700	55700	2			59300	72600	2			430000	456000							322000	366000			708000	1160000			404000	303000			369000	538000	15531	FL641_IPP80_PB_W632_6_odd_20171022082859.raw	10	0	0	1	1	0	0	0	0	0	0	1	1	0	0	1	1	0	0	1	1	0	0	1	1	Q2M385.1				TRUE	DB Search	5 6 10 10 10 10 21 6 5	TSVDAGAAL
AVSAAALGL	20.31	813.46	9	33.3	9	-21.1337	0.6288	1.3	814.468	814.47	1	72.4105	72.3721	0.457622			49600	40900	2			20600		1			25800	21400	2			51200		1				7090	1			22200	32600	2			212000	217000			113000				140000	115000			221000					72900			143000	177000	23346	FL636_IPP80_PB_W632_1_odd.raw	9	0	0	1	1	0	0	1	0	0	0	1	1	0	0	1	0	0	0	0	1	0	0	1	1	A0A0H3MAT3|A0A0H3MAT3_MYCBP	BCG_3298	Acetylation (Protein N-term)	A1:Acetylation (Protein N-term):1000.00	TRUE	DB Search	0 0 0 0 45 50 0 0 5	A(+42.01)VSAAALGL
AKDVKFGADARALMLQ	64.57	1748.92	16	50	16	-2.9415	0.2461	1.8	583.983	583.983	3	46.9845	46.8741	0.457497			71900	77800	2					0			85100		1	286000	522000	43400		3		106000			1	83700				1			315000	391000							395000		1290000	2150000	215000			590000			452000				13428	FL639_IPP80_PB_W632_4_even.raw	8	0	0	1	1	0	0	0	0	0	0	1	0	1	1	1	0	0	1	0	0	1	0	0	0	P10809.2		Oxidation (M)	M14:Oxidation (M):1000.00	TRUE	DB Search	0 0 3 3 3 4 0 0 1 1 0 0 2 27 24 5	AKDVKFGADARALM(+15.99)LQ
ALPENPPAI	78.95	920.497	9	22.2	9	3.2306	0.9422	1.1	921.505	921.505	1	64.1785	64.2348	0.457473			345000	367000	2			130000	118000	2			113000	65100	2			56300	28600	2				29600	1					0			1180000	1230000			530000	650000			450000	468000			264000	738000				177000					20198	FL637_IPP80_PB_W632_2_odd.raw	12	0	0	1	1	0	0	1	1	0	0	1	1	0	0	2	2	0	0	0	1	0	0	0	1	O75947.3				TRUE	DB Search	0 0 1 1 4 19 1 0 0	ALPENPPAI
KANHAELIL	39.68	1007.58	9	66.7	9	-8.1684	0.8591	-0.5	504.795	504.795	2	39.8207	39.84	0.457372			1340000	1270000	2			624000	593000	2			1000000	808000	2			1760000	1870000	2			755000	487000	2			644000	797000	2			6560000	7700000			3850000	3590000			6600000	4700000			10000000	12500000			4500000	2650000			3970000	5190000	10304	FL640_IPP80_PB_W632_5_odd_20171022034052.raw	13	1	0	1	1	0	0	1	1	0	0	1	1	0	0	1	1	0	0	1	1	0	0	1	1	Q14534.3				TRUE	DB Search	3 0 0 1 3 4 35 22 5	KANHAELIL
KIIASSPEM	96.49	990.506	9	100	9	2.1553	0.8299	0.5	496.26	496.26	2	33.3875	33.3875	0.457364	301000				1					0					0					0	138000	167000			2	108000				1	2310000																855000	1180000			857000				8089	FL636_IPP80_PB_W632_1_even_20171021101813.raw	6	1	1	0	0	0	0	0	0	0	0	0	0	0	1	0	0	1	1	0	0	1	0	0	0	Q96C36.1		Oxidation (M)	M9:Oxidation (M):1000.00	TRUE	DB Search	5 5 5 18 16 34 8 8 5	KIIASSPEM(+15.99)
AAGVLEY	40.86	721.365	7	57.1	7	-11.036	0.4754	1.4	722.373	722.373	1	44.7715	44.7658	0.457292		234000	64500		2	185000		50300		2		169000	72600	113000	3		580000	58100		2	141000		87200		2			38500		1		1060000	345000		702000		263000			750000	336000	525000		2800000	302000		917000		356000				563000		12345	FL639_IPP80_PB_W632_4_odd.raw	14	0	1	1	0	1	0	1	0	0	1	1	1	0	1	1	0	1	0	1	0	0	0	3	0	P42345.1				TRUE	DB Search	0 0 0 17 17 22 5	AAGVLEY
SSRLGRAL	55.18	858.504	8	37.5	8	-2.6928	0.5881	-0.2	430.259	430.259	2	29.0821	29.0948	0.45727			98200		1					0			60300	63600	2			90500	127000	2				28900	1			29700	58100	2			786000								565000	530000			737000	942000				294000			295000	399000	6229	FL636_IPP80_PB_W632_1_odd.raw	9	0	0	1	0	0	0	0	0	0	0	2	1	0	0	1	1	0	0	0	1	0	0	1	1	Q7Z6Z7.3				TRUE	DB Search	1 0 1 3 0 1 2 2	SSRLGRAL
MPQNKSTKF	84.85	1095.54	9	100	9	-2.3976	0.3799	0.9	548.777	548.778	2	23.6752	23.6436	0.457169			1290000	1290000	2			712000	783000	2	14100		747000	972000	3			506000	920000	2	8450		256000	403000	3			115000	568000	2			6140000	9020000			3680000	5430000	99900		4250000	6770000			4330000	6220000	82200		1030000	2510000			511000	4400000	4205	FL636_IPP80_PB_W632_1_odd_20171021082828.raw	29	0	0	2	2	0	0	3	2	1	0	4	2	0	0	3	2	1	0	1	2	0	0	2	2	P46940.1;Q13576.4		Oxidation (M)	M1:Oxidation (M):1000.00	TRUE	DB Search	5 12 12 4 4 3 4 8 5	M(+15.99)PQNKSTKF
FPASTSTIF	68.85	969.481	9	55.6	9	0.1845	0.2238	-0.7	970.487	970.487	1	77.6838	77.6461	0.456963	37100		43300		2			26100		1		43800	35300	44200	3	94100	120000	63400	85900	4	42900			24300	2			20000		1	123000		91200				78100			266000	110000	105000	244000	363000	332000	148000	144000			238000			75200		25231	FL639_IPP80_PB_W632_4_odd.raw	21	1	1	1	0	0	0	1	0	0	2	1	1	1	1	3	1	1	1	0	3	0	0	1	1	Q8NCL8.1				TRUE	DB Search	2 0 1 1 1 3 3 8 5	FPASTSTIF
YSSKVLLL	44.43	921.553	8	87.5	8	-8.0155	0.799	-0.1	461.784	461.783	2	60.0273	60	0.456815	115000	181000			2	77500	125000			2	94800	110000			2	121000	280000			2	51600	79700			2	49400	48800			2	672000	1110000			479000	796000			543000	729000			686000	1780000			268000	519000			273000	368000			18644	FL636_IPP80_PB_W632_1_even_20171021101813.raw	12	1	1	0	0	1	1	0	0	1	1	0	0	1	1	0	0	1	1	0	0	1	1	0	0	Q8N163.2				TRUE	DB Search	5 16 3 1 6 20 16 5	YSSKVLLL
ALDEVFTKV	83.56	1020.55	9	77.8	9	-0.174	0.7291	0	511.282	511.282	2	63.7713	63.7721	0.456809	3160000	4300000	95500		3	2210000	3190000	60500		3					0	2460000	5140000			2		4230000	118000	23100	3		2550000	56800	23300	3	14800000	19700000	431000		9890000	14200000	306000						11600000	22500000				20000000	495000	136000		12100000	247000	249000	20120	FL639_IPP80_PB_W632_4_even_20171022004229.raw	16	1	1	1	0	1	1	1	0	0	1	0	0	1	1	0	0	0	1	2	1	0	1	1	1	Q9UMX5.1				TRUE	DB Search	5 8 16 15 15 13 13 1 1	ALDEVFTKV
VSNPVSWDL	72.95	1015.5	9	77.8	9	2.0046	0.5434	1.9	1016.51	1016.5	1	80.2262	80.1669	0.45669			41700		1			32100	27400	2			29600	19900	2			58500	74700	2			40200	22100	2			21300	20400	2			227000				173000	191000			145000	171000			298000	462000			226000	320000			356000	168000	26298	FL638_IPP80_PB_W632_3_odd_20171021180433.raw	14	0	0	1	0	0	0	1	1	0	0	1	1	0	0	1	1	0	0	1	2	0	0	3	1	Q9P0V8.1				TRUE	DB Search	0 0 18 14 36 21 21 28 5	VSNPVSWDL
IADPKTDHRL	77.45	1164.63	10	70	10	-1.2011	0.3186	-1.6	389.215	389.216	3	28.0939	28.104	0.456667			208000	266000	2			117000		1			150000	125000	2			143000	183000	2				53100	1			64800	38100	2			1510000	1910000			1000000				1300000	1050000			1060000	1300000				478000			560000	478000	5683	FL640_IPP80_PB_W632_5_odd_20171022034052.raw	11	0	0	1	2	0	0	1	0	0	0	1	1	0	0	1	1	0	0	0	1	0	0	1	1	Q9Y224.1				TRUE	DB Search	3 0 3 39 39 7 7 2 0 0	IADPKTDHRL
QASPLHPAL	64.87	932.508	9	100	9	-5.9072	0.6282	-1.5	467.261	467.261	2	45.1124	45.1201	0.456644					0			131000	154000	2			169000	121000	2			224000	299000	2			120000	84500	2			74800	101000	2							634000	706000			1600000	1310000			2050000	3050000			579000	417000			763000	974000	12492	FL639_IPP80_PB_W632_4_odd_20171021225244.raw	16	0	0	0	0	0	0	1	1	0	0	2	2	0	0	3	2	0	0	1	1	0	0	2	1	Q8WWB7.1				TRUE	DB Search	5 10 46 8 8 16 6 6 5	QASPLHPAL
KIIDFIYTA	81.92	1082.6	9	100	9	-0.9954	0.7954	-1.4	542.307	542.308	2	74.573	74.6266	0.456513			93900	107000	2			57500		1			39800		1			44000		1					0			14500		1			403000	506000			255000				185000				194000								98100		24440	FL636_IPP80_PB_W632_1_odd_20171021082828.raw	6	0	0	1	1	0	0	1	0	0	0	1	0	0	0	1	0	0	0	0	0	0	0	1	0	Q9P2J3.2;Q9P2N7.3				TRUE	DB Search	5 2 2 8 10 32 58 3 3	KIIDFIYTA
VLAPHLTRA	58.35	976.582	9	44.4	9	-0.4082	0.3548	-0.5	326.534	326.534	3	34.8111	34.7682	0.456391	133000	137000			2	70300	81200			2	56500	49600			2	109000	153000			2	66700	68400			2	43400	49500			2	972000	968000			543000	597000			439000	376000			819000	1050000			530000	528000			312000	473000			8688	FL637_IPP80_PB_W632_2_even.raw	12	1	1	0	0	1	1	0	0	1	1	0	0	1	1	0	0	1	1	0	0	1	1	0	0	P10809.2				TRUE	DB Search	0 0 5 20 45 13 1 0 0	VLAPHLTRA
TAVTPMTAI	62.86	903.473	9	77.8	9	0.4712	0.8184	0.4	904.481	904.481	1	68.0951	68.1543	0.456328					0					0					0			56300	112000	2			30300	29000	2				55900	1															272000	559000			244000	204000				325000	21502	FL640_IPP80_PB_W632_5_odd_20171022034052.raw	5	0	0	0	0	0	0	0	0	0	0	0	0	0	0	1	1	0	0	1	1	0	0	0	1	Q8IWI9.3				TRUE	DB Search	0 0 29 24 10 6 8 5 5	TAVTPMTAI
AAFGGNPKSV	74.57	946.487	10	100	10	-0.7566	0.7987	0.9	474.251	474.251	2	34.3797	34.374	0.456299			124000	130000	2			49800	66100	2					0					0					0					0			905000	1040000			438000	554000																	8331	FL636_IPP80_PB_W632_1_odd.raw	4	0	0	1	1	0	0	1	1	0	0	0	0	0	0	0	0	0	0	0	0	0	0	0	0	P06276.1				TRUE	DB Search	5 9 83 19 5 5 4 4 4 4	AAFGGNPKSV
KILDEDLYI	46.18	1120.6	9	100	9	-1.9876	0.8573	-1.9	561.307	561.308	2	72.1254	71.9963	0.456131	9320		376000	625000	3			15000		1	7120	3160	5470		3			12300	476000	2			5530		1				784000	1	63500		1350000	2400000			85700		64000	60800	77200				68400	1920000			75100					3290000	23196	FL636_IPP80_PB_W632_1_odd.raw	13	1	0	2	1	0	0	1	0	1	1	1	0	0	0	1	1	0	1	1	0	0	0	0	1	P54132.1				TRUE	DB Search	5 3 3 4 5 5 52 57 5	KILDEDLYI
DSPQVMF	68.86	838.353	7	100	7	8.6821	0.8668	1.6	839.362	839.362	1	66.3546	66.2147	0.455896	163000	361000	501000	858000	4	84300	156000	401000	791000	4	48200		221000	364000	3	140000	310000	387000	841000	4	30800	47700	114000	116000	4			80100	184000	2	570000	1500000	1720000	3090000	372000	786000	1410000	2740000	203000		881000	1330000	531000	1230000	1370000	2890000	318000	411000	420000	451000			310000	721000	21011	FL641_IPP80_PB_W632_6_odd_20171022082859.raw	22	1	1	1	1	1	1	1	1	1	0	1	1	1	1	1	1	2	1	1	1	0	0	1	1	Q96B02.1		Oxidation (M)	M6:Oxidation (M):1000.00	TRUE	DB Search	2 2 2 2 23 13 5	DSPQVM(+15.99)F
LPNSLPTEY	89.32	1032.51	9	88.9	9	4.7863	0.9084	0	1033.52	1033.52	1	67.2976	67.2547	0.455766			165000	215000	2			63800	115000	2			104000	155000	2			166000	367000	2				77500	1			75900	137000	2			765000	1090000			297000	541000			509000	712000			704000	1490000				318000			372000	639000	21232	FL638_IPP80_PB_W632_3_odd_20171021180433.raw	11	0	0	1	1	0	0	1	1	0	0	1	1	0	0	1	1	0	0	0	1	0	0	1	1	Q9Y253.1				TRUE	DB Search	3 0 13 13 14 9 7 3 3	LPNSLPTEY
YPVRAKITY	56.08	1109.62	9	66.7	9	-0.0846	0.8188	-0.4	555.819	555.285	2	39.1513	39.1013	0.455645					0					0			113000		1			223000	273000	2					0					0											757000				1510000	2070000									10110	FL639_IPP80_PB_W632_4_odd_20171021225244.raw	3	0	0	0	0	0	0	0	0	0	0	1	0	0	0	1	1	0	0	0	0	0	0	0	0	P49257.2				TRUE	DB Search	5 8 3 0 1 1 21 14 5	YPVRAKITY
LDRETRSEY	58.71	1167.55	9	11.1	9	-0.4926	0.6113	0.2	584.783	584.783	2	26.9122	26.9245	0.455584		25100	91500	62300	3					0			32000	34300	2	78900		37000	71700	3	21400		26600	36600	3	19100		24800		2		252000	997000	688000							404000	363000	936000		428000	718000	262000		334000	411000	203000		377000		5304	FL639_IPP80_PB_W632_4_odd_20171021225244.raw	17	0	1	2	2	0	0	0	0	0	0	1	1	2	0	1	1	1	0	1	2	1	0	1	0	Q9Y5E6.1;Q9Y5E7.1				TRUE	DB Search	0 0 1 1 0 0 0 0 2	LDRETRSEY
VAFGHHAKF	56.63	1012.52	9	77.8	9	-1.1215	0.5818	0.2	338.515	338.515	3	29.5962	29.6066	0.455375			36900	25500	2					0					0			27800	107000	2			27200	24900	2			17400	20300	2			316000	274000											287000	812000			205000	387000			200000	229000	6380	FL639_IPP80_PB_W632_4_odd.raw	11	0	0	1	1	0	0	0	0	0	0	0	0	0	0	1	2	0	0	1	3	0	0	1	1	Q9UMS4.1				TRUE	DB Search	0 0 8 3 3 4 4 10 5	VAFGHHAKF
YDNISRIQY	73.06	1170.57	9	100	9	1.4288	0.7798	0.2	586.291	586.291	2	50.5217	50.53	0.45529			107000	127000	2			37000		1			96400		1			122000	230000	2					0					0			542000	708000			366000				569000				577000	1230000									14629	FL639_IPP80_PB_W632_4_odd.raw	6	0	0	1	1	0	0	1	0	0	0	1	0	0	0	1	1	0	0	0	0	0	0	0	0	Q96T68.2				TRUE	DB Search	5 68 38 38 8 2 17 17 5	YDNISRIQY
RAVPVGSGL	57.68	854.497	9	100	9	0.09	0.7936	-0.7	428.256	428.255	2	39.8814	39.7904	0.455282	3250000	4000000	747000		3	2080000	1920000	293000		3	1600000	1570000	259000	263000	4	4080000	3770000	375000	512000	4	1530000	1670000			2	1220000	1320000	187000	237000	4	19700000	26400000	4570000		13200000	12200000	2050000		10600000	10100000	1760000	1830000	27900000	23800000	2640000	3370000	10100000	10700000			7740000	8630000	1200000	1780000	10631	FL637_IPP80_PB_W632_2_even.raw	28	2	2	1	0	2	1	1	0	2	1	1	1	2	2	1	1	1	2	0	0	1	2	1	1	Q9H3H1.1				TRUE	DB Search	2 2 5 28 28 78 67 67 5	RAVPVGSGL
YSIHVYPGYGIEI	80.17	1509.75	13	53.8	13	1.8223	0.7612	0.7	755.883	755.883	2	80.3348	80.3149	0.455262					0					0					0	122000	97800			2	36700				1	79700	33700			2													1190000	1110000			353000				765000	513000			26628	FL639_IPP80_PB_W632_4_even.raw	6	0	0	0	0	0	0	0	0	0	0	0	0	1	1	0	0	1	1	0	0	1	1	0	0	Q6UXD5.2				TRUE	DB Search	0 0 0 0 10 25 1 1 13 18 26 8 5	YSIHVYPGYGIEI
KAFPHSSSL	81.73	972.503	9	100	9	-1.7453	0.6414	-1.1	487.258	487.258	2	30.5708	30.5462	0.455119	840000	1020000	171000	135000	4	346000	389000	65100	66300	4	393000	362000	51300	55500	4	890000	1050000	86300	105000	4	313000	377000			2	271000				1	4210000	4320000	1060000	675000	1600000	1830000	328000	342000	2300000	1730000	288000	300000	4440000	4800000	396000	488000	1460000	1880000			1210000				7008	FL640_IPP80_PB_W632_5_even.raw	21	2	1	2	1	1	1	1	1	1	1	1	1	1	1	1	1	1	1	0	0	1	0	0	0	Q8IYI8.1				TRUE	DB Search	5 43 43 37 5 27 21 21 5	KAFPHSSSL
MLHSVTLFL	63.19	1075.57	9	88.9	9	-7.7615	0.7666	-1.1	538.793	539.328	2	72.8785	72.7751	0.455	1010000	1180000			2	387000	486000			2	624000	581000			2	1230000	2580000			2	953000	1340000			2	465000	624000			2	2940000	3460000			1100000	1320000			1490000	3210000			3000000	7040000			4590000	3600000			1180000	3770000			23400	FL638_IPP80_PB_W632_3_even_20171021195424.raw	15	1	1	0	0	1	1	0	0	1	2	0	0	1	1	0	0	2	1	0	0	1	2	0	0	O15127.2		Oxidation (M)	M1:Oxidation (M):1000.00	TRUE	DB Search	5 2 0 8 8 10 36 29 5	M(+15.99)LHSVTLFL
YPYPVSNSVPGQQGKY	89.16	1782.86	16	56.2	16	2.6472	0.605	1.9	892.438	892.437	2	53.8937	53.8181	0.45492					0				16500	1			30600	42000	2			62200	116000	2			57500	46600	2			50000		1								149000			290000	446000			243000	794000			325000	310000			221000		15935	FL639_IPP80_PB_W632_4_odd.raw	13	0	0	0	0	0	0	0	1	0	0	2	2	0	0	1	2	0	0	1	1	0	0	1	2	Q8WWM7.2				TRUE	DB Search	0 0 24 2 2 3 3 2 3 0 0 0 4 2 0 0	YPYPVSNSVPGQQGKY
KQIKEIKEV	48.21	1113.68	9	33.3	9	-0.2844	0.2418	-0.5	557.845	557.846	2	26.5492	26.5903	0.454787			298000	282000	2			159000	136000	2			38800	31000	2			21600		1					0					0			2730000	2760000			1570000	1340000			322000	296000			257000										5328	FL637_IPP80_PB_W632_2_odd.raw	10	0	0	2	2	0	0	2	1	0	0	1	1	0	0	1	0	0	0	0	0	0	0	0	0	P62195.1				TRUE	DB Search	5 1 0 0 0 1 1 2 5	KQIKEIKEV
KAAKLVRSV	40.03	970.629	9	100	9	2.0204	0.5915	-2	324.55	324.55	3	28.4009	28.4458	0.454656		85600			1	57500	73200			2		27500			1	177000	122000		38200	3	64200	26400			2	39600	48000			2		975000			861000	857000				282000			1620000	1110000		640000	598000	290000			367000	500000			5951	FL638_IPP80_PB_W632_3_even_20171021195424.raw	14	0	1	0	0	1	2	0	0	0	1	0	0	1	1	0	1	2	2	0	0	1	1	0	0	Q9HCD6.3;Q7Z460.1;Q8WZ42.4;O15554.1;Q5TAX3.3;Q8NEF9.1;Q8N612.3;P02545.1;Q6RI45.2;Q9UQQ2.2				FALSE	Deep Novo	5 8 7 36 29 8 6 6 5	KAAKLVRSV
PVLPRLDPE	59.27	1034.58	9	33.3	9	-4.8882	0.8277	1.4	518.296	518.295	2	57.9898	57.8845	0.454637			1060000	1360000	2			973000	1440000	2			235000	306000	2			527000	1010000	2			200000	164000	2			108000	172000	2			4700000	6420000			3910000	5830000			1060000	1400000			2150000	4480000			853000	664000			515000	922000	17537	FL638_IPP80_PB_W632_3_odd.raw	12	0	0	1	1	0	0	1	1	0	0	1	1	0	0	1	1	0	0	1	1	0	0	1	1	Q9NRY2.1				TRUE	DB Search	5 43 83 1 0 1 1 0 0	PVLPRLDPE
KVAPAPAVV	36.81	850.528	9	100	9	-2.4025	0.8865	0.8	851.536	851.535	1	38.7028	38.7259	0.454433	3610000	4470000	2630000	2840000	4	1950000	2200000	1240000	1450000	4	988000	1030000	817000	967000	4	2100000	2940000	1200000	1640000	4	957000	1220000	1640000	1060000	4	966000	1370000	572000	1050000	4	24000000	30100000	14700000	15900000	13300000	15100000	6710000	8010000	7160000	7030000	4330000	5800000	14900000	20600000	6970000	9410000	5860000	6750000	9500000	5590000	6120000	10100000	3490000	6160000	10161	FL636_IPP80_PB_W632_1_odd_20171021082828.raw	39	1	1	2	2	1	1	2	2	1	1	1	2	3	1	2	2	2	2	2	2	1	1	2	2	P62424.2				TRUE	DB Search	5 2 24 7 7 3 3 13 5	KVAPAPAVV
FQHVGKAF	75.85	932.487	8	100	8	-1.133	0.6794	0.3	467.251	467.251	2	34.519	34.4714	0.454397	1880000	2320000	190000		3	741000	898000			2	860000	733000			2	2050000	3140000			2	883000	1110000			2	700000	1040000			2	13700000	17700000	1290000		5840000	6890000			6250000	5550000			15400000	21900000			6350000	8070000			5260000	8030000			8518	FL636_IPP80_PB_W632_1_even_20171021101813.raw	25	2	2	1	0	2	2	0	0	2	2	0	0	2	2	0	0	2	2	0	0	2	2	0	0	P26641.3				TRUE	DB Search	5 12 17 17 4 4 15 5	FQHVGKAF
YPKEDKENRILLY	72.38	1679.89	13	84.6	13	0.1777	0.4241	1.2	560.971	560.97	3	45.4743	45.5074	0.454354	729000	1160000			2					0		740000			1	954000	1440000			2					0	233000				1	2060000	2750000								1620000			1900000	6120000							979000				12945	FL636_IPP80_PB_W632_1_even.raw	7	1	1	0	0	0	0	0	0	0	1	0	0	1	2	0	0	0	0	0	0	1	0	0	0	P36954.1				TRUE	DB Search	5 29 6 4 2 2 5 0 0 16 26 73 5	YPKEDKENRILLY
VAFPSSSVY	57.01	955.465	9	77.8	9	5.5687	0.83	0.6	956.473	956.473	1	68.0984	68.023	0.454353	72100	137000	138000	217000	4					0	37600	38700	77100	163000	4	54900	113000	112000	262000	4	21900				1			28400	73000	2	557000	579000	409000	698000					143000	181000	266000	579000	217000	419000	358000	902000	117000						128000	372000	21618	FL639_IPP80_PB_W632_4_odd_20171021225244.raw	16	2	1	1	1	0	0	0	0	1	1	1	1	1	1	1	1	1	0	0	0	0	0	1	1	P25205.3				TRUE	DB Search	0 0 22 5 3 3 3 5 5	VAFPSSSVY
ALHDQSQEL	51.24	1039.49	9	77.8	9	1.0142	0.7633	0.3	520.754	520.754	2	34.1196	34.1597	0.454248				48100	1					0			21800	19900	2			38000	51600	2					0					0				331000							230000	249000			240000	304000									8134	FL638_IPP80_PB_W632_3_odd_20171021180433.raw	5	0	0	0	1	0	0	0	0	0	0	1	1	0	0	1	1	0	0	0	0	0	0	0	0	O94927.2				TRUE	DB Search	0 0 4 23 27 63 70 90 5	ALHDQSQEL
IPIHNEDITY	59.54	1213.6	10	70	10	2.0817	0.6424	1	607.807	607.807	2	51.7216	51.6787	0.453942			64900	54500	2					0			25000	61200	2			96400	196000	2					0				54000	1			339000	972000							217000	367000			515000	969000								543000	15084	FL639_IPP80_PB_W632_4_odd.raw	10	0	0	1	2	0	0	1	0	0	0	1	1	0	0	1	1	0	0	0	1	0	0	0	1	Q92734.2				TRUE	DB Search	3 0 0 0 3 3 5 47 30 5	IPIHNEDITY
YAHLTYVTL	80.47	1079.57	9	77.8	9	-4.8212	0.6581	1.2	540.79	540.791	2	62.8371	62.7775	0.453697	82100		594000	1000000	3	80700	98400	287000	573000	4		101000	421000	594000	3	146000	396000	902000	1820000	4	93200	218000	531000	499000	4	68500	149000	356000	733000	4	426000		2450000	4770000	495000	585000	1250000	2630000		688000	1700000	2650000	905000	2340000	4040000	7950000	625000	1240000	2080000	2360000	365000	817000	1730000	3450000	19706	FL640_IPP80_PB_W632_5_odd.raw	26	1	0	1	1	1	1	1	1	0	2	1	1	1	2	1	1	1	2	1	1	1	2	1	1	Q6ICG6.1				TRUE	DB Search	0 0 2 28 28 42 85 47 5	YAHLTYVTL
FSQKSFLVL	49.61	1067.6	9	100	9	-7.7605	0.8976	1.6	534.809	534.81	2	70.0892	70.0945	0.453441	47800	63200		64600	3	33700	23300			2	32100	39100		54500	3	64700	115000		89300	3		29600			1		22900			1	214000	353000		172000	162000	182000			145000	195000		193000	297000	606000		268000		134000				158000			22615	FL639_IPP80_PB_W632_4_even.raw	13	1	1	0	1	1	1	0	0	1	1	0	1	1	1	0	1	0	1	0	0	0	1	0	0	Q92547.3				TRUE	DB Search	5 6 3 2 6 6 35 24 5	FSQKSFLVL
ALLQKLQQL	59.66	1053.65	9	77.8	9	-4.5882	0.6562	1.2	527.835	527.835	2	62.3215	62.292	0.452989	737000	842000	21100		3	314000	407000			2	289000	290000	10100		3	692000	1440000		31200	3	278000	398000			2	244000	327000			2	3240000	3930000	135000		1290000	1880000			1070000	1290000	75500		2710000	6120000		233000	992000	1720000			914000	1440000			19532	FL639_IPP80_PB_W632_4_even.raw	15	1	1	1	0	1	1	0	0	1	1	1	0	1	1	0	1	1	1	0	0	1	1	0	0	Q96BZ4.2				TRUE	DB Search	1 1 25 21 2 2 5 4 4	ALLQKLQQL
FALHSASVF	55.03	977.497	9	66.7	9	-5.4915	0.7048	0.9	489.756	489.756	2	61.4891	61.4645	0.45297	277000	504000	44800		3	121000	156000			2	280000	297000		57200	3	299000	505000			2	135000			16000	2	119000				1	1220000	2480000	203000		563000	674000			1220000	1430000		273000	1460000	2590000			624000			112000	643000				19232	FL636_IPP80_PB_W632_1_even_20171021101813.raw	13	1	1	1	0	1	1	0	0	1	1	0	1	1	1	0	0	1	0	0	1	1	0	0	0	Q13685.2				TRUE	DB Search	2 1 0 0 20 20 24 13 5	FALHSASVF
ALSGLAVRL	58.23	898.56	9	66.7	9	-10.9583	0.8675	0.1	450.287	450.287	2	62.4858	62.4286	0.452967	2640000	3190000	83000	99100	4	1710000	1860000	63200		3	1410000	1420000	57300		3	2340000	3990000			2	1410000	2010000	48200	39900	4	960000	1100000	24300		3	15000000	17800000	472000	550000	8950000	9740000	336000		6780000	6990000	359000		12700000	19100000			9330000	10600000	299000	271000	4220000	6120000	149000		19302	FL638_IPP80_PB_W632_3_even_20171021195424.raw	20	1	1	1	1	1	1	1	0	1	1	1	0	1	1	0	0	1	1	1	1	2	1	1	0	Q96HG1.4;P0DMW4.1				TRUE	DB Search	2 2 20 8 8 4 1 0 0	ALSGLAVRL
VPFPNSYQY	71.66	1113.51	9	77.8	9	5.7911	0.9113	0	1114.52	1114.52	1	69.214	69.1759	0.452928	143000	150000			2	52500	113000			2	70400	88600		52100	3	141000	288000	40400		3	38200	72500			2		65200			1	572000	685000			288000	421000			335000	340000		290000	501000	1110000	249000		196000	368000				297000			21976	FL638_IPP80_PB_W632_3_even_20171021195424.raw	14	1	1	0	0	1	1	0	0	1	1	0	1	1	1	1	0	1	1	0	0	1	1	0	0	Q9HAR2.2				TRUE	DB Search	5 14 18 11 11 11 9 0 0	VPFPNSYQY
KVYDNRVSV	61.97	1078.58	9	77.8	9	-0.6537	0.8329	0.6	540.296	540.298	2	32.9534	32.943	0.452772			80100	78300	2				42300	1			24300	29800	2			64000	69800	2			35900		1					0			662000	652000				364000			225000	274000			468000	585000			334000						7765	FL636_IPP80_PB_W632_1_odd.raw	8	0	0	1	1	0	0	0	1	0	0	1	1	0	0	1	1	0	0	1	0	0	0	0	0	Q6ICG6.1				TRUE	DB Search	5 54 10 10 1 0 3 3 4	KVYDNRVSV
FGFGQGAGAL	35.4	923.45	10	50	10	-0.6756	0.4642	2.2	924.459	924.459	1	75.9514	75.999	0.452684	27600	29600			2	12800				1	27300				1		82500			1	17500	34600			2	13200				1	143000	190000			88900				131000					449000			133000	237000			108000				24989	FL636_IPP80_PB_W632_1_even.raw	8	1	1	0	0	1	0	0	0	1	0	0	0	0	1	0	0	1	1	0	0	1	0	0	0	P21291.3				TRUE	DB Search	0 0 19 19 16 0 0 0 6 5	FGFGQGAGAL
KAFSRSSSL	59.25	981.524	9	55.6	9	-0.7562	0.8564	0.1	491.769	491.769	2	27.4346	27.4148	0.452584			295000	304000	2					0			178000	172000	2			451000	588000	2			151000	171000	2			176000	264000	2			1200000	1500000							1160000	1120000			2950000	4110000			1960000	1360000			1740000	2220000	5515	FL639_IPP80_PB_W632_4_odd.raw	11	0	0	1	1	0	0	0	0	0	0	1	1	0	0	1	2	0	0	1	1	0	0	1	1	Q9NQZ8.1;O43296.1;Q9BRH9.4;Q5CZA5.3;Q8N7Q3.2				TRUE	DB Search	5 65 12 1 0 0 0 2 5	KAFSRSSSL
NPRLDLAAY	68.78	1031.54	9	44.4	9	-3.3033	0.7035	0.8	516.778	516.778	2	56.6715	56.6889	0.452409	1010000	1560000	589000	623000	4		625000	345000	461000	3			475000	578000	2	824000	1660000	440000	660000	4			271000	208000	2			294000	492000	2	4390000	7270000	2380000	2560000		3070000	1460000	1920000			4000000	2180000	3920000	7710000	1840000	2580000			1150000	809000			1050000	2000000	17294	FL640_IPP80_PB_W632_5_odd.raw	18	1	1	1	1	0	1	1	1	0	0	2	1	1	1	1	1	0	0	1	1	0	0	1	1	Q8TEM1.3				TRUE	DB Search	1 1 0 1 1 27 47 69 5	NPRLDLAAY
NPRQINWTVLY	43.44	1402.74	11	63.6	11	-1.3158	0.6281	1.2	702.376	702.377	2	71.7636	71.781	0.45239	46000	77100			2	22500	22400			2	19200	20700			2	53200	85200			2	30200	63700			2	26400	31500			2	186000	533000			102000	134000			103000	138000			192000	279000			272000	288000			146000	152000			23337	FL636_IPP80_PB_W632_1_even_20171021101813.raw	14	1	2	0	0	1	1	0	0	1	1	0	0	1	1	0	0	2	1	0	0	1	1	0	0	P83731.1				TRUE	DB Search	0 0 0 0 2 8 20 26 59 8 5	NPRQINWTVLY
IAAPFTSKL	70.79	946.549	9	88.9	9	-4.764	0.6596	0.3	474.282	474.282	2	57.0512	56.9258	0.452288	5540000	9190000	360000	484000	4	2990000	4750000	267000	394000	4	3060000	4010000	215000	327000	4	7570000	15600000	341000	812000	4	2480000	4840000			2	2760000	3100000	130000		3	29400000	48400000	1590000	2630000	14100000	23200000	1610000	2440000	15400000	19400000	1070000	2090000	39200000	83300000	1830000	5180000	11600000	25800000			14000000	18100000	951000		17414	FL636_IPP80_PB_W632_1_even_20171021101813.raw	25	1	2	1	1	1	1	1	1	1	2	1	1	1	1	1	1	2	1	1	0	1	1	1	0	Q9HD20.2				TRUE	DB Search	5 35 44 17 14 6 5 1 2	IAAPFTSKL
AAHMPAAAL	54.23	867.427	9	77.8	9	-1.4751	0.8663	-0.7	434.721	434.721	2	32.8613	32.8613	0.452142		40400	23000		2					0					0	38600	77000			2		25400			1	14000	21300			2		442000	89600										423000	661000				225000			191000	237000			7653	FL638_IPP80_PB_W632_3_even_20171021195424.raw	10	0	1	1	0	0	0	0	0	0	1	0	0	1	1	0	0	1	1	0	0	2	1	0	0	O14519.1		Oxidation (M)	M4:Oxidation (M):1000.00	TRUE	DB Search	0 0 16 47 14 14 100 59 5	AAHM(+15.99)PAAAL
RYFPAGNVVNEGF	62.87	1468.71	13	61.5	13	-1.4021	0.7146	-2.1	735.361	735.363	2	66.0545	65.7487	0.451987					0					0					0				151000	1			73800	62000	2			63900	73300	2																1020000			316000	223000			208000	271000	20543	FL640_IPP80_PB_W632_5_odd_20171022034052.raw	8	0	0	0	0	0	0	0	0	0	0	1	0	0	0	1	2	0	0	1	1	0	0	1	1	Q9H4G4.3				TRUE	DB Search	0 0 0 0 0 5 5 54 93 39 39 10 5	RYFPAGNVVNEGF
AIVDTGTSL	43.61	875.46	9	77.8	9	5.6918	0.8979	0.8	876.468	876.468	1	62.3402	62.2072	0.451858		5830000			1	6250000	8860000	307000		3					0					0		101000			1	116000	172000			2		27400000			31400000	40200000	1640000											625000			654000	1020000			19530	FL636_IPP80_PB_W632_1_even_20171021101813.raw	9	0	1	0	0	2	2	1	0	0	0	0	0	0	0	0	0	0	1	0	0	1	1	0	0	P07339.1;P0DJD8.1;P0DJD7.1;P0DJD9.1;P14091.2;P20142.1				TRUE	DB Search	0 0 23 23 23 8 10 3 3	AIVDTGTSL
SVNGFISTL	73.63	936.492	9	77.8	9	0.0172	0.3771	2.8	937.501	937.497	1	80.0359	79.9855	0.451795					0		16100			1	95400		12000		2	97500				1					0	52700				1						153000			484000		81400		339000								280000				26353	FL641_IPP80_PB_W632_6_even.raw	5	0	0	0	0	0	1	0	0	1	0	1	0	1	0	0	0	0	0	0	0	1	0	0	0	Q14571.2;Q14573.2				TRUE	DB Search	0 0 6 6 10 57 21 21 5	SVNGFISTL
PGKMDSRGEHRQDRRERPY	63.16	2385.15	19	5.3	19	0.2741	0.1777	1.5	597.295	597.295	4	21.3057	21.3393	0.45174	469000		209000		2	254000		86700		2	118000				1					0	118000				1	189000				1	4600000		1750000		2810000		818000		1690000								1520000				2130000				3465	FL637_IPP80_PB_W632_2_even.raw	14	2	1	2	0	2	1	2	0	1	0	0	0	0	0	0	0	1	0	0	0	2	0	0	0	P35637.1		Oxidation (M)	M4:Oxidation (M):1000.00	TRUE	DB Search	2 0 0 0 0 0 0 0 0 0 0 0 0 0 0 0 0 0 0	PGKM(+15.99)DSRGEHRQDRRERPY
ELDDLKVEL	73.25	1072.57	9	100	9	2.2384	0.7298	0.7	537.29	537.29	2	73.6359	73.6692	0.451596		748000	258000	84500	3					0					0		805000			1		191000			1		237000			1		3530000	1400000	414000										3580000				989000				1270000			24091	FL636_IPP80_PB_W632_1_even_20171021101813.raw	8	0	1	3	1	0	0	0	0	0	0	0	0	0	1	0	0	0	1	0	0	0	1	0	0	Q8NAP3.2;Q49A88.3;Q3T8J9.1;Q15262.2;O94885.3;P13533.5;Q9BX63.1;Q8IZQ8.1;Q9UKX3.2;Q9ULH7.3;Q5TB80.2;O75822.2;Q14966.2;P42766.2				FALSE	Deep Novo	5 5 26 26 31 4 4 12 5	ELDDLKVEL
HHVHSEF	34.18	891.399	7	71.4	7	-0.8259	0.476	0.7	446.707	446.707	2	23.9601	24.0123	0.451386			104000	91800	2			18300	14700	2			16600	15100	2			15200	16300	2			57600	39200	2			25200	18500	2			871000	906000			180000	185000			155000	163000			114000	198000			516000	422000			254000	247000	4338	FL637_IPP80_PB_W632_2_odd_20171021131633.raw	12	0	0	1	1	0	0	1	1	0	0	1	1	0	0	1	1	0	0	1	1	0	0	1	1	P17947.2				TRUE	DB Search	5 0 22 9 9 0 5	HHVHSEF
YPKEVQDLY	47.37	1153.57	9	100	9	3.6083	0.8235	-0.1	577.79	577.79	2	55.3996	55.1921	0.451275			167000	241000	2				113000	1				175000	1				298000	1				30600	1					0			627000	835000				422000				687000				2240000				372000					16705	FL636_IPP80_PB_W632_1_odd_20171021082828.raw	8	0	0	1	1	0	0	0	1	0	0	0	1	0	0	0	2	0	0	0	2	0	0	0	0	O75478.3				TRUE	DB Search	5 3 2 2 4 8 8 32 5	YPKEVQDLY
LLLKGVEAV	40.65	940.596	9	100	9	-3.911	0.7782	1.1	471.306	471.305	2	58.9351	58.8709	0.451235					0					0		67200			1		216000			1	124000	176000			2	86700	115000		15900	3										398000				1360000			678000	1130000			515000	669000		278000	18154	FL640_IPP80_PB_W632_5_even_20171022053043.raw	8	0	0	0	0	0	0	0	0	0	1	0	0	0	1	0	1	1	1	0	0	1	1	0	1	Q9UJV9.2				TRUE	DB Search	5 30 23 3 3 8 22 46 5	LLLKGVEAV
LDNGGYY	15.98	800.334	7	28.6	7	11.8019	0.6718	1.4	801.342	801.343	1	55.7115	55.6987	0.450815			111000	154000	2			57300	103000	2			25900	48900	2			88500	168000	2					0					0			540000	754000			252000	436000			147000	207000			360000	682000									16627	FL638_IPP80_PB_W632_3_odd_20171021180433.raw	8	0	0	1	1	0	0	1	1	0	0	1	1	0	0	1	1	0	0	0	0	0	0	0	0	P07948.3;P06241.3;P07947.3				TRUE	DB Search	0 0 0 0 0 84 5	LDNGGYY
HQKLGIAY	85.49	928.513	8	100	8	-2.4271	0.8215	-0.3	465.264	465.264	2	36.5225	36.5348	0.450251	25300		120000	148000	3		25400			1	25200	29100	49500	76700	4			56000	108000	2					0					0	309000		600000	791000		287000			317000	286000	234000	325000			293000	486000									9113	FL638_IPP80_PB_W632_3_even_20171021195424.raw	10	1	0	1	1	0	1	0	0	1	1	1	1	0	0	1	1	0	0	0	0	0	0	0	0	Q9HB58.5				TRUE	DB Search	5 7 3 3 3 13 22 5	HQKLGIAY
WAIHPTFNL	65.53	1097.57	9	77.8	9	-4.5695	0.8405	0.9	549.791	549.791	2	74.8922	74.9326	0.44967	56800	50000			2		56800			1					0	124000	203000			2		61200			1		28300			1	265000	298000				303000							550000	887000				326000				154000			24498	FL639_IPP80_PB_W632_4_even.raw	7	1	1	0	0	0	1	0	0	0	0	0	0	1	1	0	0	0	1	0	0	0	1	0	0	Q8IUD6.2				TRUE	DB Search	5 5 4 4 0 0 6 23 5	WAIHPTFNL
FNITSSAL	50.71	851.439	8	62.5	8	1.6241	0.8275	0.7	852.447	852.447	1	72.0916	72.0886	0.449559					0					0			16800		1			68700	89900	2				25800	1			32500	67500	2											109000				433000	444000				225000			215000	373000	23239	FL639_IPP80_PB_W632_4_odd_20171021225244.raw	6	0	0	0	0	0	0	0	0	0	0	1	0	0	0	1	1	0	0	0	1	0	0	1	1	A6NMD0.1				TRUE	DB Search	0 0 17 9 1 2 3 3	FNITSSAL
HMHDRDDLY	28.47	1216.49	9	66.7	9	-0.3622	0.583	0.4	609.254	609.254	2	27.8306	27.8306	0.449532					0					0					0	41300	54800			2	20700	22500			2					0													402000	386000			242000	237000							5861	FL639_IPP80_PB_W632_4_even_20171022004229.raw	5	0	0	0	0	0	0	0	0	0	0	0	0	1	2	0	0	1	1	0	0	0	0	0	0	Q9Y5B9.1		Oxidation (M)	M2:Oxidation (M):1000.00	TRUE	DB Search	5 10 9 7 0 0 0 15 5	HM(+15.99)HDRDDLY
FALQGVNAL	63.69	931.513	9	77.8	9	-0.6051	0.8406	0.5	932.52	932.52	1	79.6624	79.6567	0.449498					0					0		43100			1	161000	138000			2	77000				1	81500				1										307000			1330000	757000			814000				465000				26438	FL639_IPP80_PB_W632_4_even_20171022004229.raw	6	0	0	0	0	1	0	0	0	0	1	0	0	1	1	0	0	1	0	0	0	1	0	0	0	Q9P243.2				TRUE	DB Search	0 0 39 19 19 12 6 6 5	FALQGVNAL
YLDENYERI	63.54	1213.56	9	77.8	9	0.2462	0.9008	0.4	607.788	607.788	2	54.391	54.3481	0.449483			49900	79300	2					0				30400	1				73700	1					0					0			295000	408000								200000				375000									16168	FL639_IPP80_PB_W632_4_odd_20171021225244.raw	4	0	0	1	1	0	0	0	0	0	0	0	1	0	0	0	1	0	0	0	0	0	0	0	0	Q9NQX7.1				TRUE	DB Search	5 23 17 11 5 3 3 1 1	YLDENYERI
ILDSRLIAA	60.99	970.581	9	77.8	9	-2.5103	0.8195	0.3	486.298	486.298	2	58.2173	58.1857	0.449243			3070000	4900000	2	12300		1730000	2680000	3		20000	1920000	2820000	3			1320000	2840000	2			1160000	928000	2			833000	1520000	2			13500000	23000000	193000		8550000	13800000		239000	9260000	14600000			5940000	13100000			6110000	4620000			4050000	7910000	17889	FL640_IPP80_PB_W632_5_odd.raw	15	0	0	1	1	1	0	1	1	0	1	2	1	0	0	1	1	0	0	1	1	0	0	1	1	O95503.1				TRUE	DB Search	5 51 26 1 0 11 15 4 4	ILDSRLIAA
VVKPGPSSL	40.78	882.518	9	66.7	9	-0.0673	0.8771	0.2	442.266	442.266	2	38.609	38.3661	0.449203			1080000	1000000	2					0				577000	1		13100000		754000	2		6740000	663000		2			365000	602000	2			3340000	3190000								1820000		46700000		2540000		23100000	1920000				1210000	2240000	10018	FL636_IPP80_PB_W632_1_odd_20171021082828.raw	9	0	0	1	1	0	0	0	0	0	0	0	1	0	1	0	1	0	1	1	0	0	0	1	1	Q6N022.2;Q9H330.2;Q147X3.1;P98177.5;Q9H4L7.2;Q96JG9.3;Q9H6R4.2;Q9Y314.1;Q9BYK8.6				FALSE	Deep Novo	5 24 88 13 0 0 1 10 5	VVKPGPSSL
VAVDGINAL	47.51	870.481	9	77.8	9	6.0072	0.6778	2.9	871.491	871.491	1	72.3532	72.4076	0.448952			715000	828000	2			269000	345000	2			359000	423000	2			471000	944000	2			309000	245000	2			243000	463000	2			2960000	3260000			1320000	1500000			1550000	1920000			2260000	3870000			1360000	1080000			1000000	1850000	23238	FL639_IPP80_PB_W632_4_odd.raw	12	0	0	1	1	0	0	1	1	0	0	1	1	0	0	1	1	0	0	1	1	0	0	1	1	P51398.1				TRUE	DB Search	0 0 20 20 47 12 8 8 5	VAVDGINAL
VAVPTLNAL	41.48	896.533	9	77.8	9	0.2102	0.8078	1.4	897.542	897.542	1	80.1667	80.1515	0.448845		531000	22300		2	141000				1	182000				1	772000	908000	26300	12900	4					0	187000				1		3580000	161000		841000				1020000				3940000	5570000	323000	166000					1120000				26419	FL641_IPP80_PB_W632_6_even.raw	11	0	1	1	0	1	0	0	0	1	0	0	0	1	2	2	1	0	0	0	0	1	0	0	0	Q9BV87.2				TRUE	DB Search	0 0 14 12 6 11 4 3 3	VAVPTLNAL
TLISQQATL	62.8	973.544	9	77.8	9	1.8979	0.9374	-0.2	974.552	974.553	1	63.2962	63.2237	0.448767			90200	107000	2					0			66300	68600	2				119000	1			26200		1			28100		1			456000	539000							315000	326000				540000			182000				170000		19711	FL636_IPP80_PB_W632_1_odd.raw	9	0	1	1	1	1	0	0	0	0	0	1	1	0	0	0	1	0	0	1	0	0	0	1	0	P51572.3				TRUE	DB Search	0 0 38 23 11 11 13 2 2	TLISQQATL
FVAAATKEL	48.9	948.528	9	100	9	-3.2951	0.7324	0.9	475.272	475.272	2	45.361	45.3932	0.448763	84900				1					0					0					0		40300			1	38600	35400			2	625000																	350000			243000	285000			12756	FL641_IPP80_PB_W632_6_even_20171022101843.raw	4	1	0	0	0	0	0	0	0	0	0	0	0	0	0	0	0	0	1	0	0	1	1	0	0	Q15149.3				TRUE	DB Search	5 10 18 14 13 13 5 2 2	FVAAATKEL
TLDEATPTL	76.46	959.481	9	77.8	9	5.0177	0.5363	3.5	960.492	960.49	1	63.6083	63.7839	0.448642		87500	140000	146000	3		50800		81000	2			54600	70900	2	58200	81300	197000	235000	4			42900		1				63200	1		546000	658000	737000		314000		441000			383000	473000	319000	463000	976000	1300000			327000					384000	20127	FL639_IPP80_PB_W632_4_even.raw	14	0	1	1	1	0	1	0	1	0	0	1	1	1	1	1	1	0	1	1	0	0	0	0	1	Q15750.1				TRUE	DB Search	0 0 4 10 12 48 9 9 5	TLDEATPTL
HAVGPQEI	42.71	849.434	8	62.5	8	-1.2361	0.6648	-1.2	425.724	425.724	2	35.7428	35.6747	0.448555				260000	1			75000	87400	2			107000	61200	2	17300		265000	278000	3			126000	80000	2			90300	109000	2				1890000			615000	861000			794000	659000	159000		1680000	1890000			763000	547000			613000	842000	8845	FL641_IPP80_PB_W632_6_odd.raw	13	0	0	1	1	0	0	1	1	0	0	1	1	1	0	1	1	0	0	1	1	0	0	1	1	Q9H8H2.2				TRUE	DB Search	0 0 25 25 9 0 6 5	HAVGPQEI
GSHSMRYFTTSVSRPGR	70.6	1940.93	17	17.6	17	0.6429	0.379	-0.3	486.239	486.24	4	30.1829	30.2002	0.448525		106000	364000	405000	3			120000	113000	2			145000	109000	2			113000		1			140000	55800	2				92700	1		1240000	2000000	2560000			806000	710000			969000	686000			737000				1080000	435000				731000	6751	FL637_IPP80_PB_W632_2_odd.raw	13	0	1	2	2	0	0	1	1	0	0	1	1	0	0	1	0	0	0	1	1	0	0	0	1	P30512.2;P16190.3;P16189.2		Oxidation (M)	M5:Oxidation (M):1000.00	TRUE	DB Search	0 0 40 0 0 0 0 0 8 2 0 0 0 0 0 0 1	GSHSM(+15.99)RYFTTSVSRPGR
ALGNIVHGL	41.59	892.513	9	77.8	9	-5.5018	0.7822	2.3	447.265	447.264	2	58.737	58.8496	0.448495	88700	129000			2	45800	54500			2	25200				1	39400	116000			2					0					0	579000	848000			316000	401000			165000				302000	821000											18222	FL636_IPP80_PB_W632_1_even.raw	7	1	1	0	0	1	1	0	0	1	0	0	0	1	1	0	0	0	0	0	0	0	0	0	0	Q5VW36.1				TRUE	DB Search	0 0 7 4 4 13 2 2 4	ALGNIVHGL
LPFHTSTEMF	56.27	1224.55	10	90	10	-3.7618	0.6697	1	613.282	613.28	2	58.4757	58.6526	0.448449			238000	328000	2					0			115000	152000	2			136000	308000	2					0				72700	1			524000	970000							328000	380000			409000	786000								318000	17804	FL638_IPP80_PB_W632_3_odd_20171021180433.raw	7	0	0	1	1	0	0	0	0	0	0	1	1	0	0	1	1	0	0	0	0	0	0	0	1	O75911.2		Oxidation (M)	M9:Oxidation (M):1000.00	TRUE	DB Search	5 0 3 3 7 8 5 5 30 5	LPFHTSTEM(+15.99)F
KAISRWSSL	74.53	1046.59	9	66.7	9	-5.4045	0.9246	1.2	524.302	524.301	2	38.9721	38.9151	0.448287			3380000	3600000	2			1600000	1930000	2			1620000	1690000	2			3340000	4860000	2			1940000	1370000	2			1310000	2150000	2			18700000	20800000			8680000	11200000			9970000	10900000			17300000	27800000			12200000	8210000			7900000	14000000	10237	FL637_IPP80_PB_W632_2_odd_20171021131633.raw	12	0	0	1	1	0	0	1	1	0	0	1	1	0	0	1	1	0	0	1	1	0	0	1	1	P49368.4				TRUE	DB Search	5 50 24 2 0 1 1 4 5	KAISRWSSL
AAMKLMTAL	50.56	948.514	9	66.7	9	-9.3266	0.3825	-0.2	475.264	475.265	2	60.7815	60.8615	0.44803					0					0	47200		6250		2	41300	78000			2					0					0									261000		37800		262000	583000											18957	FL639_IPP80_PB_W632_4_even_20171022004229.raw	4	0	0	0	0	0	0	0	0	1	0	1	0	1	1	0	0	0	0	0	0	0	0	0	0	Q8N3U4.3;Q8WVM7.3				TRUE	DB Search	0 0 8 0 2 9 9 12 5	AAMKLMTAL
FILGPRL	28.84	814.506	7	57.1	7	-11.0008	0.8439	0	408.26	408.261	2	65.9194	65.9145	0.447939			68200	86400	2					0			36700	42700	2			41300	83900	2			14600		1					0			286000	390000							186000	186000			183000	368000			131000						20702	FL638_IPP80_PB_W632_3_odd.raw	7	0	0	1	1	0	0	0	0	0	0	1	1	0	0	1	1	0	0	1	0	0	0	0	0	Q8N2I9.2				TRUE	DB Search	5 18 50 5 0 0 0	FILGPRL
FLLGPRI	28.84	814.506	7	57.1	7	-11.5109	0.8614	0	408.26	408.261	2	65.9194	65.9145	0.447939			68200	86400	2					0			36700	42700	2			41300	83900	2			14600		1					0			286000	390000							186000	186000			183000	368000			131000						20702	FL638_IPP80_PB_W632_3_odd.raw	7	0	0	1	1	0	0	0	0	0	0	1	1	0	0	1	1	0	0	1	0	0	0	0	0	Q8NGT9.2				TRUE	DB Search	5 18 50 5 0 0 0	FLLGPRI
FLLGPRL	28.84	814.506	7	57.1	7	-12.2591	0.8601	0	408.26	408.261	2	65.9194	65.9145	0.447939			68200	86400	2					0			36700	42700	2			41300	83900	2			14600		1					0			286000	390000							186000	186000			183000	368000			131000						20702	FL638_IPP80_PB_W632_3_odd.raw	7	0	0	1	1	0	0	0	0	0	0	1	1	0	0	1	1	0	0	1	0	0	0	0	0	P49755.2				TRUE	DB Search	5 18 50 5 0 0 0	FLLGPRL
YPLAHKVF	73.94	973.538	8	100	8	-3.4153	0.3381	0	487.777	487.777	2	42.5708	42.5395	0.44774			254000	323000	2				222000	1			177000	313000	2			364000	481000	2			124000	114000	2			114000	50200	2			1120000	2060000				1460000			709000	2080000			2180000	2870000			1150000	798000			805000	477000	11405	FL638_IPP80_PB_W632_3_odd_20171021180433.raw	15	0	0	1	1	0	0	0	2	0	0	1	2	0	0	2	2	0	0	1	1	0	0	1	1	Q9UHI6.2				TRUE	DB Search	5 23 20 9 8 5 15 5	YPLAHKVF
RAHLGALL	36.89	849.518	8	62.5	8	-7.9924	0.7081	0.7	425.767	425.767	2	41.5954	41.5802	0.447565			160000	98900	2			131000	77900	2			109000	82900	2			229000	274000	2			89600	29900	2			71500	90200	2			1130000	743000			899000	699000			738000	609000			1470000	1870000			677000	212000			583000	688000	10987	FL640_IPP80_PB_W632_5_odd_20171022034052.raw	12	0	0	1	1	0	0	1	1	0	0	1	1	0	0	1	1	0	0	1	1	0	0	1	1	C9J798.2;P06307.1;O43374.2				TRUE	DB Search	0 0 1 10 10 72 10 5	RAHLGALL
FVEEEEHFL	69.82	1177.53	9	77.8	9	-0.5634	0.7932	0.3	589.772	589.771	2	62.8134	62.7582	0.447563	674000	1660000	301000	420000	4	129000	285000	158000	255000	4	693000	800000	32500	303000	4	1310000	2920000	385000	764000	4	839000	1340000	277000	212000	4	747000	701000	270000	508000	4	3310000	8980000	1420000	2080000	755000	1460000	805000	1280000	2930000	3530000	163000	1530000	5850000	14100000	1850000	3380000	3910000	6950000	1410000	1130000	3430000	3580000	1370000	2410000	19428	FL638_IPP80_PB_W632_3_even_20171021195424.raw	41	1	2	2	2	1	1	1	1	1	1	1	2	2	2	2	3	2	2	2	2	2	2	2	2	Q5TA31.2				TRUE	DB Search	5 24 20 11 8 8 2 1 1	FVEEEEHFL
ALADIAVGV	35.22	827.475	9	55.6	9	3.5786	0.7557	1.3	828.484	828.485	1	78.8879	78.7718	0.447563			594000	551000	2			353000	300000	2			233000	171000	2	98000	149000	364000	386000	4	22300		160000	73300	3		12200	121000	152000	3			6580000	2650000			1920000	1630000			1300000	940000	568000	819000	2010000	2120000	168000		801000	437000		131000	1950000	823000	25800	FL636_IPP80_PB_W632_1_odd.raw	19	0	0	2	1	0	0	1	1	0	0	1	1	1	1	1	1	1	0	1	1	0	1	3	1	P0DMS8.1				TRUE	DB Search	0 0 23 23 25 17 3 0 0	ALADIAVGV
DIRIEGENY	57.71	1107.52	9	77.8	9	5.5404	0.7114	2.4	554.768	555.24	2	54.9711	55.0441	0.447521			73800	104000	2			28500	44700	2			50800	73900	2			73900	126000	2			37700	37900	2			22300		1			406000	610000			169000	358000			288000	452000			379000	671000			519000	208000			325000		16424	FL639_IPP80_PB_W632_4_odd.raw	13	0	0	1	1	0	0	1	1	0	0	1	1	0	0	1	1	0	0	2	1	0	0	2	0	P62341.2				TRUE	DB Search	0 0 11 7 7 21 21 33 5	DIRIEGENY
FTVLSTKSL	58.08	994.57	9	100	9	-4.9193	0.8244	1.8	498.293	498.293	2	57.8665	57.8391	0.447515	86400	132000			2	72700	86100			2	49700				1	133000	273000			2	50600	110000			2	59700	60200			2	537000	976000			494000	685000			366000				871000	1660000			324000	608000			411000	402000			17765	FL639_IPP80_PB_W632_4_even.raw	11	1	1	0	0	1	1	0	0	1	0	0	0	1	1	0	0	1	1	0	0	1	1	0	0	O75367.4				TRUE	DB Search	5 33 83 82 21 21 10 10 5	FTVLSTKSL
LAIDAIHQL	67.64	992.565	9	100	9	-1.8738	0.7699	0	497.29	497.289	2	65.7828	65.7281	0.44733	219000	215000			2	123000	123000			2	136000	134000			2	325000	627000			2	169000	262000			2	140000	153000			2	2360000	1190000			658000	715000			729000	692000			1470000	2890000			867000	1240000			752000	851000			20933	FL636_IPP80_PB_W632_1_even_20171021101813.raw	14	2	1	0	0	2	1	0	0	1	1	0	0	1	1	0	0	1	1	0	0	1	1	0	0	Q9Y2H1.3				TRUE	DB Search	5 59 89 30 14 14 7 3 3	LAIDAIHQL
FISNVKTAL	64.01	991.57	9	77.8	9	-5.3729	0.7936	0.9	496.793	496.793	2	51.004	51.0373	0.447211				306000	1			145000	183000	2			194000	213000	2				447000	1			169000	102000	2			130000	211000	2				1530000			842000	1080000			1130000	1140000				2370000			833000	660000			690000	1090000	15053	FL636_IPP80_PB_W632_1_odd_20171021082828.raw	10	0	0	0	1	0	0	1	1	0	0	1	1	0	0	0	1	0	0	1	1	0	0	1	1	Q14008.3				TRUE	DB Search	5 7 8 8 8 1 1 2 5	FISNVKTAL
AIVPPGPEA	69.18	849.46	9	33.3	9	3.3051	0.9519	1.9	850.468	850.468	1	54.8844	55.2606	0.447188		293000			1	166000	267000			2	225000	241000			2	601000	1080000			2	325000	529000			2	260000	341000			2		680000			360000	570000			396000	423000			1580000	2810000			1010000	1520000			924000	521000			16750	FL640_IPP80_PB_W632_5_even.raw	18	2	1	0	0	1	1	0	0	1	1	0	0	2	2	0	0	2	2	0	0	2	1	0	0	Q96PU8.1				TRUE	DB Search	0 0 1 20 3 3 0 0 0	AIVPPGPEA
YVHDDGRVSY	73.33	1209.54	10	30	10	1.2934	0.6723	1.8	1210.55	1210.55	1	33.2246	33.2694	0.44698	3840000	5640000	2560000	2890000	4	2490000	3390000	1100000	1410000	4	3250000	3100000	638000	1680000	4	5550000	7560000	2040000	2870000	4	825000	2640000	1400000	984000	4	1620000	2430000	969000	1530000	4	27200000	45000000	16900000	20300000	18300000	25400000	7210000	9680000	24800000	21700000	3870000	11100000	42800000	59400000	14100000	19000000	5920000	17500000	9230000	6240000	12500000	17400000	6390000	9900000	8126	FL636_IPP80_PB_W632_1_even.raw	50	3	2	2	3	2	2	2	2	2	2	1	2	2	3	2	2	1	2	2	3	2	2	2	2	O60234.1				TRUE	DB Search	5 1 1 2 13 0 0 0 0 1	YVHDDGRVSY
DQVLSVLKGEE	68.4	1215.63	11	54.5	11	-0.3058	0.7513	0.7	608.825	608.825	2	65.5234	65.5455	0.446936			37400	35200	2			13100	25900	2			24000	24100	2			33700	62100	2					0			6980		1			158000	196000			74600	162000			141000	136000			177000	255000							51600		20826	FL636_IPP80_PB_W632_1_odd_20171021082828.raw	9	0	0	1	1	0	0	1	1	0	0	1	1	0	0	1	1	0	0	0	0	0	0	1	0	P02655.1				TRUE	DB Search	0 0 46 56 12 12 27 0 0 0 5	DQVLSVLKGEE
YPNPYSKHVL	71.3	1216.62	10	100	10	-0.0738	0.5741	0	609.319	609.32	2	41.5442	41.5314	0.44692			1880000	1960000	2			1020000	1130000	2			1210000	1290000	2			1450000	2340000	2			614000	486000	2			308000	762000	2			7050000	6050000			5060000	2520000			5870000	3890000			6420000	7640000			2030000	1440000			608000	1900000	11066	FL639_IPP80_PB_W632_4_odd_20171021225244.raw	34	0	0	4	3	0	0	4	2	0	0	4	3	0	0	4	3	0	0	2	2	0	0	1	2	Q9Y255.1				TRUE	DB Search	5 49 49 6 6 2 2 12 19 5	YPNPYSKHVL
DPHSSQAF	35.83	887.377	8	62.5	8	1.1262	0.9144	0	444.696	444.233	2	32.7905	32.8356	0.446707	50600		81700	75200	3			20200	27000	2	25300	22200	32800	37000	4				38000	1					0					0	373000		548000	568000			166000	221000	251000	257000	216000	270000				295000									7722	FL636_IPP80_PB_W632_1_odd.raw	10	1	0	1	1	0	0	1	1	1	1	1	1	0	0	0	1	0	0	0	0	0	0	0	0	Q96HA7.2				TRUE	DB Search	0 0 0 3 3 3 6 5	DPHSSQAF
EAAQTAI	31.86	702.355	7	100	7	20.8306	0.4619	2.8	703.364	703.362	1	55.3753	55.4363	0.446691			26900		1					0			19900		1			57300	79000	2				23900	1			29100		1			196000								121000				278000	408000				177000			180000		16586	FL641_IPP80_PB_W632_6_odd.raw	8	0	0	1	0	0	0	1	1	0	0	1	0	0	0	1	1	0	0	0	1	0	0	1	0	Q8NEZ3.2				TRUE	DB Search	5 8 18 32 23 28 5	EAAQTAI
RPISTAEY	65.91	935.471	8	75	8	-0.1961	0.7871	0.3	468.743	468.743	2	33.9333	33.9529	0.446491				75600	1			33400	56800	2			38300		1			88200	124000	2					0					0				619000			285000	415000			330000				481000	1350000									8249	FL637_IPP80_PB_W632_2_odd.raw	9	0	0	1	1	0	0	1	1	0	0	1	1	0	0	1	2	0	0	0	0	0	0	0	0	P19801.4				TRUE	DB Search	0 0 2 2 2 20 63 5	RPISTAEY
GKYVPAIAHLIH	71.68	1317.76	12	83.3	12	-6.1321	0.385	-0.8	440.259	440.259	3	48.424	48.4248	0.446388					0					0					0	202000	301000			2	82800				1	91000	163000			2													1270000	1580000			501000				487000	925000			13993	FL639_IPP80_PB_W632_4_even_20171022004229.raw	5	0	0	0	0	0	0	0	0	0	0	0	0	1	1	0	0	1	0	0	0	1	1	0	0	Q9H3G5.2				TRUE	DB Search	0 0 9 9 24 21 21 25 8 8 10 5	GKYVPAIAHLIH
SASSFFKEL	74.1	1014.5	9	100	9	-8.1454	0.6821	0	508.258	508.258	2	64.3653	64.2481	0.446336			1210000	1700000	2			407000	648000	2			805000	1060000	2			1490000	2970000	2			793000	735000	2			711000	1420000	2			4050000	7110000			1350000	2490000			2680000	4170000			4910000	11100000			3290000	3080000			2600000	5180000	20120	FL636_IPP80_PB_W632_1_odd.raw	12	0	0	1	1	0	0	1	1	0	0	1	1	0	0	1	1	0	0	1	1	0	0	1	1	Q8NDD1.3				TRUE	DB Search	5 5 27 27 39 39 2 2 5	SASSFFKEL
KLVELPYTV	87.83	1060.62	9	77.8	9	-4.298	0.8613	1.2	1061.63	1061.63	1	67.3873	67.4139	0.446331	1950000	2650000	5450000	8720000	4	859000	1120000	3130000	4980000	4	603000	655000	2490000	3090000	4	2070000	3700000	3520000	6830000	4	788000	1310000	3380000	2500000	4	820000	1040000	1610000	2770000	4	9420000	12100000	18100000	43800000	3700000	5020000	12500000	23200000	2650000	3220000	9080000	13700000	8930000	15600000	15700000	29500000	2990000	5720000	15400000	10100000	3650000	4440000	7540000	11800000	21384	FL636_IPP80_PB_W632_1_odd.raw	30	2	1	3	3	1	1	1	1	1	1	1	1	1	1	1	2	1	1	1	1	1	1	1	1	Q9NPF4.1				TRUE	DB Search	5 14 14 27 34 15 9 0 0	KLVELPYTV
WAHDSSEY	29.15	993.383	8	75	8	1.5696	0.8742	0.5	497.699	497.7	2	35.8427	35.8322	0.446173		48100			1					0		23900			1	49300	63300			2					0					0		448000								275000			416000	565000											9030	FL639_IPP80_PB_W632_4_even_20171022004229.raw	5	0	1	0	0	0	1	0	0	0	1	0	0	1	1	0	0	0	0	0	0	0	0	0	0	P35606.2				TRUE	DB Search	3 0 1 15 15 17 23 5	WAHDSSEY
FSLRGKEL	51.66	948.539	8	100	8	-4.1248	0.5033	0.3	475.277	475.277	2	40.5557	40.4963	0.446061			1670000	1370000	2			796000	795000	2			794000	849000	2			1430000	1750000	2			511000	404000	2			625000	775000	2			9280000	8320000			4750000	5020000			4910000	5260000			8670000	10900000			2890000	2360000			3670000	4610000	10659	FL639_IPP80_PB_W632_4_odd_20171021225244.raw	20	0	0	1	1	0	0	2	2	0	0	1	2	0	0	2	2	0	0	1	2	0	0	2	2	P49366.1				TRUE	DB Search	5 21 6 2 2 2 43 5	FSLRGKEL
SVLKGEE	43.75	760.397	7	71.4	7	-4.5185	0.8583	1.3	761.405	761.405	1	28.3211	28.3211	0.445895	642000	905000	787000	926000	4	466000	443000	510000	555000	4	205000	277000	355000	365000	4	485000	705000	519000	699000	4	165000	180000			2	118000	152000			2	7340000	9010000	6170000	7320000	4880000	4500000	3970000	5260000	2390000	2700000	2840000	2970000	4440000	6150000	4540000	5060000	1410000	1630000			1030000	2230000			6138	FL639_IPP80_PB_W632_4_even.raw	23	1	1	1	1	1	1	1	1	1	1	1	1	2	1	1	1	1	1	0	1	1	1	1	0	P02655.1				TRUE	DB Search	0 0 26 3 3 12 5	SVLKGEE
HERLTLVS	62.56	953.529	8	62.5	8	-1.5143	0.8201	0.2	477.772	477.773	2	36.8864	36.8871	0.445884	373000	454000			2	315000	340000			2	116000	128000			2	363000	489000			2	36800				1					0	2090000	2800000			1760000	2180000			660000	648000			2200000	3040000			766000								9481	FL636_IPP80_PB_W632_1_even_20171021101813.raw	10	1	1	0	0	1	1	0	0	1	1	0	0	1	1	0	0	2	0	0	0	0	0	0	0	Q5BJF2.1				TRUE	DB Search	5 4 1 1 1 31 30 5	HERLTLVS
VPYATKGNQWVGY	88.66	1481.73	13	100	13	-1.4723	0.3401	1.8	741.874	741.874	2	56.2079	56.1555	0.445801	243000	347000			2	158000	210000			2	424000	433000	15500	21700	4	768000	1600000	28800	57400	4	405000	661000	11400	20200	4	268000	286000		26600	3	1400000	2030000			939000	1330000			4600000	2130000	127000	167000	3410000	7360000	191000	422000	2050000	3450000	135000	131000	1470000	1280000		232000	17014	FL637_IPP80_PB_W632_2_even_20171021150617.raw	21	1	1	0	0	1	1	0	0	2	1	1	1	1	1	1	1	1	1	1	1	1	1	1	1	P36222.2				TRUE	DB Search	5 33 24 14 6 4 2 2 5 41 27 12 5	VPYATKGNQWVGY
DPQKEFIQF	73.82	1150.57	9	100	9	-2.3505	0.7049	1	576.291	576.29	2	71.0936	71.0944	0.445754	445000	733000			2	148000	184000			2	260000	301000		54300	3	212000	305000		39700	3	108000	103000			2		78900			1	1250000	2380000			478000	785000			795000	1020000		292000	623000	1280000		182000	288000	480000				315000			22736	FL638_IPP80_PB_W632_3_even_20171021195424.raw	14	1	1	0	0	1	1	0	0	1	1	0	1	1	1	0	1	1	1	0	0	1	1	0	0	Q9H582.2				TRUE	DB Search	5 8 8 10 10 26 92 22 5	DPQKEFIQF
KAFKHSSSL	64.96	1003.54	9	66.7	9	-3.0198	0.3984	0.3	502.78	502.78	2	23.96	23.9911	0.445687			49300	56100	2			38200	21300	2					0			90200	54800	2			31500	21700	2				26800	1			493000	554000			492000	271000							876000	481000			346000	218000				317000	4342	FL636_IPP80_PB_W632_1_odd_20171021082828.raw	12	0	0	1	1	0	0	2	1	0	0	0	1	0	0	2	1	0	0	1	1	0	0	0	1	Q8TD23.3				TRUE	DB Search	5 18 4 4 1 1 1 6 5	KAFKHSSSL
FPYNHRMKKY	22.84	1398.69	10	50	10	0.2063	0.1011	2.4	467.237	467.237	3	26.0488	26.1346	0.445625					0					0		8450		27200	2		28800	51200		2					0					0										121000		204000		247000	238000										5187	FL639_IPP80_PB_W632_4_even_20171022004229.raw	5	0	0	0	1	0	0	0	0	0	1	0	1	0	1	1	0	0	0	0	0	0	0	0	0	Q99798.2		Oxidation (M)	M7:Oxidation (M):1000.00	TRUE	DB Search	5 30 8 0 0 0 0 0 4 5	FPYNHRM(+15.99)KKY
ADRLFHTSY	70.24	1108.53	9	66.7	9	-2.1143	0.5601	1.3	555.273	555.272	2	41.7171	41.6648	0.445623			2730000	3530000	2			1690000	1890000	2			2290000	2480000	2			3100000	5720000	2			1400000	930000	2			1060000	1700000	2			14800000	20800000			9660000	11600000			13000000	15500000			16000000	35300000			9140000	5910000			6150000	8860000	11259	FL641_IPP80_PB_W632_6_odd_20171022082859.raw	24	0	0	2	2	0	0	2	2	0	0	2	2	0	0	2	2	0	0	2	2	0	0	2	2	Q969N2.1				TRUE	DB Search	1 1 1 2 2 28 55 29 5	ADRLFHTSY
VPHASEQRY	77.1	1085.53	9	55.6	9	0.9002	0.3689	1.3	543.771	543.771	2	26.1287	26.1621	0.445615	21500		441000	454000	3		15600	138000	159000	3		20000	139000	299000	3	34700	49100	364000	500000	4			112000	61200	2			109000	134000	2	293000		3680000	3840000		277000	1250000	1350000		236000	1260000	2590000	414000	515000	3080000	4100000			1050000	582000			1000000	1260000	5203	FL636_IPP80_PB_W632_1_odd_20171021082828.raw	24	1	0	2	2	0	1	1	1	0	1	1	2	1	1	2	2	1	1	1	1	0	0	1	1	A2RRP1.2				TRUE	DB Search	5 61 33 17 1 1 0 0 2	VPHASEQRY
YSLDHISSL	68.31	1033.51	9	88.9	9	-0.3554	0.6318	-0.5	517.761	517.762	2	62.0313	62.1081	0.445603	2370000	3610000	149000		3	740000	1070000	56100		3	2070000	2200000	120000	191000	4	2220000	4910000	104000	229000	4	1300000	2290000	89900	76600	4	1250000	1310000	75900	139000	4	9700000	15600000	686000		3470000	4750000	518000		9370000	8940000	516000	939000	9010000	21000000	486000	1120000	6330000	9540000	502000	411000	5980000	5630000	357000	760000	19354	FL637_IPP80_PB_W632_2_odd.raw	23	1	1	1	0	1	1	2	0	1	1	1	1	1	1	1	1	1	1	1	1	1	1	1	1	Q12769.3				TRUE	DB Search	5 22 10 9 0 9 8 12 5	YSLDHISSL
DAKSQEQVF	72.17	1050.5	9	77.8	9	0.3384	0.9053	1.9	1051.51	1051.51	1	42.3385	42.4207	0.445598	1180000	1380000	2020000	2000000	4			874000	1110000	2			1120000	1260000	2	2250000	3490000	2490000	4450000	4	651000		1250000	977000	3			893000	1520000	2	6670000	7260000	9920000	8540000			16100000	5130000			5100000	5590000	11300000	17700000	10000000	21700000	3170000		5870000	4240000			4020000	6690000	11669	FL639_IPP80_PB_W632_4_even.raw	23	1	1	1	1	0	0	4	1	0	0	1	1	2	2	1	1	1	0	2	1	0	0	1	1	Q7Z7A1.2				TRUE	DB Search	0 0 4 20 34 34 39 32 5	DAKSQEQVF
ALVRELE	41.51	828.471	7	85.7	7	0.5995	0.7407	-0.5	415.242	415.243	2	42.7137	42.738	0.445467	12900				1	23100	28200			2					0	8840			151000	2					0					0	158000				148000	224000							95100			949000									11854	FL636_IPP80_PB_W632_1_even.raw	5	1	0	0	0	1	1	0	0	0	0	0	0	1	0	0	1	0	0	0	0	0	0	0	0	P42695.2				TRUE	DB Search	5 18 18 0 3 9 5	ALVRELE
MVVGTGTSL	66.12	879.437	9	77.8	9	3.5095	0.352	0.9	880.445	880.445	1	51.2871	51.2116	0.445447	611000	791000	130000	81900	4	178000	234000			2	330000	278000			2	758000	1440000			2	300000	372000			2	263000	309000			2	3160000	4450000	856000	623000	1100000	1590000			1800000	1520000			3820000	6950000			1460000	1790000			1410000	1640000			14955	FL636_IPP80_PB_W632_1_odd.raw	17	1	1	2	2	1	1	0	0	1	1	0	0	1	1	0	1	1	1	0	0	1	1	0	0	Q8N6L1.2		Oxidation (M)	M1:Oxidation (M):1000.00	TRUE	DB Search	0 0 28 6 3 6 6 9 5	M(+15.99)VVGTGTSL
TQHLHVTY	81.04	997.498	8	75	8	-0.7278	0.6789	0.5	499.757	499.757	2	33.2633	33.2111	0.445292	514000	589000	18000	18200	4	481000	581000	19600	18000	4	97900	104000	8560	145000	4	612000	747000	23700	42200	4	75100	86800			2	40300	55400			2	4150000	5220000	235000	237000	3880000	3980000	190000	174000	747000	807000	77000	774000	4460000	5390000	181000	309000	582000	792000			429000	527000			8069	FL637_IPP80_PB_W632_2_even.raw	23	1	1	2	1	1	1	1	1	1	1	1	2	2	1	1	1	1	1	0	0	1	1	0	0	Q8WY91.2				TRUE	DB Search	0 0 15 20 21 56 36 5	TQHLHVTY
HANLARAL	48.92	864.493	8	100	8	-1.6839	0.7535	-0.4	433.254	433.253	2	31.6383	31.6185	0.445284	48900	42000			2	30500				1	24600	15600			2	63700	57100			2					0					0	429000	495000			254000				322000	239000			505000	535000											7424	FL639_IPP80_PB_W632_4_even.raw	7	1	1	0	0	1	0	0	0	1	1	0	0	1	1	0	0	0	0	0	0	0	0	0	0	Q14980.2				TRUE	DB Search	5 69 9 7 2 2 3 3	HANLARAL
NADPIAKYL	62.27	1003.53	9	100	9	-0.3077	0.5887	4.2	502.776	502.774	2	64.1562	64.2666	0.445261	303000	921000			2	219000	326000			2					0					0					0					0	1850000	3640000			729000	1320000																			20382	FL636_IPP80_PB_W632_1_even.raw	4	1	1	0	0	1	1	0	0	0	0	0	0	0	0	0	0	0	0	0	0	0	0	0	0	Q7Z7L1.2				TRUE	DB Search	2 2 23 7 7 18 10 10 5	NADPIAKYL
EGKSRHVDF	74.97	1073.53	9	100	9	-2.1696	0.2463	0.4	537.77	537.77	2	25.7687	25.8065	0.445106				83500	1			34500	52400	2					0			70400	125000	2			18500	42300	2				59200	1				797000			301000	536000							668000	1090000			254000	428000				653000	5052	FL637_IPP80_PB_W632_2_odd_20171021131633.raw	13	0	0	0	2	0	0	1	2	0	0	0	0	0	0	1	2	0	0	1	2	0	0	0	2	Q9BSF8.2;Q7Z5Y7.1				TRUE	DB Search	5 3 3 3 2 3 7 23 5	EGKSRHVDF
LPRNTVVLF	73.56	1057.63	9	55.6	9	-11.6161	0.8612	-0.1	529.821	529.822	2	65.7961	65.6639	0.444771			745000	1270000	2			318000	554000	2			407000	557000	2			594000	1130000	2			349000	320000	2			268000	553000	2			2930000	5890000			1260000	2570000			1770000	2590000			2110000	5040000			1250000	1390000			951000	2510000	20679	FL639_IPP80_PB_W632_4_odd_20171021225244.raw	12	0	0	1	1	0	0	1	1	0	0	1	1	0	0	1	1	0	0	1	1	0	0	1	1	Q9UJZ1.1				TRUE	DB Search	2 0 0 0 0 8 44 27 5	LPRNTVVLF
GHQQLYWSHPR	74.88	1407.68	11	81.8	11	-1.8867	0.7915	0.6	470.234	470.234	3	31.7514	31.7362	0.444759			56900	50900	2				65800	1					0					0			15400	7350	2			7340		1			417000	408000				458000											143000	82900			90600		7421	FL636_IPP80_PB_W632_1_odd_20171021082828.raw	6	0	0	1	1	0	0	0	1	0	0	0	0	0	0	0	0	0	0	1	1	0	0	1	0	P62273.2				TRUE	DB Search	0 0 12 12 34 33 79 19 19 7 5	GHQQLYWSHPR
DQKWHDKQY	63.74	1246.57	9	77.8	9	-0.4628	0.4588	-0.1	624.294	624.294	2	26.9721	26.9338	0.444694	23200	23900	664000	746000	4			176000	190000	2			63800	65100	2			183000	305000	2			104000	92400	2			200000	262000	2	230000	261000	4870000	5890000			1450000	1450000			620000	544000			1610000	2510000			905000	815000			1850000	2270000	5511	FL636_IPP80_PB_W632_1_odd_20171021082828.raw	25	1	1	2	2	0	0	2	2	0	0	2	2	0	0	2	2	0	0	1	2	0	0	2	2	P62266.3				TRUE	DB Search	0 0 18 14 12 11 11 24 5	DQKWHDKQY
EPNNFISTY	53.19	1083.49	9	77.8	9	1.9271	0.7182	2	1084.5	1084.49	1	68.1087	68.0723	0.444605			188000	257000	2					0			70300	106000	2			32400	76800	2			42800	27300	2					0			685000	988000							258000	441000			161000	432000			213000	174000					21827	FL636_IPP80_PB_W632_1_odd_20171021082828.raw	9	0	0	1	1	0	0	0	0	0	0	1	1	0	0	1	1	0	0	1	1	0	0	0	1	O75818.3				TRUE	DB Search	0 0 3 4 18 3 2 3 4	EPNNFISTY
STIGNFTNL	58.85	965.482	9	55.6	9	-1.2631	0.7036	-0.4	966.489	966.49	1	73.4378	73.4016	0.444561	59800	128000			2	50500	59200			2	43500	59800			2	70800	122000			2		29800			1	11000				1	434000	633000			252000	333000			261000	291000			384000	624000				199000			119000				24427	FL638_IPP80_PB_W632_3_even.raw	10	1	1	0	0	1	1	0	0	1	1	0	0	1	1	0	0	0	1	0	0	1	0	0	0	Q9HCM1.3				TRUE	DB Search	0 0 12 12 17 33 24 0 0	STIGNFTNL
FSVASAAAV	31.73	821.428	9	33.3	9	3.4197	0.4814	1.8	822.437	822.436	1	63.0044	62.9898	0.444416			43600	81100	2					0				41000	1			71400		1					0			17100		1			214000	436000								225000			329000								122000		19520	FL641_IPP80_PB_W632_6_odd.raw	5	0	0	1	1	0	0	0	0	0	0	0	1	0	0	1	0	0	0	0	0	0	0	1	0	P04844.3				TRUE	DB Search	0 0 48 27 0 0 11 0 0	FSVASAAAV
YSKRGDIVF	52.32	1083.57	9	55.6	9	-5.3522	0.6771	-0.7	542.793	542.793	2	40.01	39.9878	0.444314			333000	310000	2			197000		1					0			435000	628000	2					0			182000		1			2030000	2190000			1230000								2600000	3840000							1070000		10459	FL639_IPP80_PB_W632_4_odd_20171021225244.raw	6	0	0	1	1	0	0	1	0	0	0	0	0	0	0	1	1	0	0	0	0	0	0	1	0	O15269.1				TRUE	DB Search	5 3 1 0 0 0 38 49 5	YSKRGDIVF
FQSDTNAML	61.29	1025.45	9	55.6	9	1.2116	0.9271	1.1	1026.46	1026.46	1	61.132	61.0458	0.444227			92800	123000	2			68900	101000	2			48200	60300	2			80000	139000	2			29300	28200	2			23200	27200	2			401000	586000			320000	473000			224000	291000			349000	583000			175000	164000			119000	197000	18768	FL639_IPP80_PB_W632_4_odd.raw	12	0	0	1	1	0	0	1	1	0	0	1	1	0	0	1	1	0	0	1	1	0	0	1	1	O95619.1				TRUE	DB Search	0 0 27 27 18 10 10 0 0	FQSDTNAML
SGVYKKLTGKDVNFE	78.5	1683.88	15	93.3	15	1.4936	0.467	-0.3	562.302	562.302	3	41.0877	41.0354	0.444035					0					0					0			707000	1330000	2			493000	334000	2			423000	559000	2															3100000	7290000			3340000	1940000			2620000	3100000	10873	FL639_IPP80_PB_W632_4_odd.raw	6	0	0	0	0	0	0	0	0	0	0	0	0	0	0	1	1	0	0	1	1	0	0	1	1	P62081.1				TRUE	DB Search	5 0 5 14 4 4 7 6 3 3 8 16 44 61 5	SGVYKKLTGKDVNFE
GLIDYNQLA	48.16	1005.51	9	55.6	9	6.8316	0.7714	0.1	1006.52	1006.52	1	77.0859	77.1707	0.443902					0	39700				1	30700				1	57400				1	20500				1	21600	14900			2					220000				192000				302000				153000				197000	143000			25356	FL637_IPP80_PB_W632_2_even.raw	8	1	0	0	0	1	0	0	0	1	0	0	0	1	0	0	0	1	1	0	0	1	1	0	0	P34897.3				TRUE	DB Search	0 0 34 34 15 15 17 0 0	GLIDYNQLA
DLRAQIAGY	62.4	1005.52	9	55.6	9	6.5607	0.7339	1.2	503.77	503.769	2	61.7004	61.6829	0.44381			40300		1				29400	1					0			20300	33900	2				5190	1				7350	1			181000					137000							115000	157000				55100				97500	19105	FL636_IPP80_PB_W632_1_odd.raw	6	0	0	1	0	0	0	0	1	0	0	0	0	0	0	1	1	0	0	0	1	0	0	0	1	Q6P2Q9.2				TRUE	DB Search	0 0 3 0 0 50 54 65 5	DLRAQIAGY
SGTLVLLQGARGFA	94.47	1388.78	14	57.1	14	-5.5887	0.8893	1.1	695.397	695.396	2	73.5385	73.3891	0.443641			79600	85900	2			111000	134000	2			62300		1	50000		1580000	3380000	3		21400	798000	671000	3			686000	1190000	2			373000	421000			490000	641000			1160000		427000		12400000	27200000		177000	3690000	2840000			2800000	4730000	23754	FL639_IPP80_PB_W632_4_odd_20171021225244.raw	19	0	0	1	1	0	0	1	1	0	0	4	0	1	0	2	3	0	1	1	1	0	0	1	1	P08571.2				TRUE	DB Search	0 0 1 14 46 58 37 29 3 3 0 4 0 0	SGTLVLLQGARGFA
STSAPGPAL	51.52	799.408	9	44.4	9	1.1946	0.9258	1.5	800.416	800.416	1	47.6912	47.6808	0.443564			34200	44900	2			20200		1				29500	1			56700	76300	2			23800		1			19900	24200	2			203000	294000			126000					183000			267000	401000			157000				145000	191000	13445	FL638_IPP80_PB_W632_3_odd_20171021180433.raw	11	0	0	1	1	0	0	2	0	0	0	1	1	0	0	1	1	0	0	1	0	0	0	1	1	Q7L0R7.1				TRUE	DB Search	0 0 1 4 22 22 2 0 0	STSAPGPAL
DVKELKVAM	90.83	1031.57	9	100	9	-5.5493	0.4634	0.3	516.792	516.791	2	46.9523	46.9277	0.443476			189000	245000	2				108000	1			114000	164000	2			248000	465000	2			131000		1			117000	129000	2			1260000	1740000				780000			724000	1070000			1460000	2600000			852000				742000	955000	13214	FL639_IPP80_PB_W632_4_odd_20171021225244.raw	11	0	0	1	1	0	0	1	1	0	0	1	1	0	0	1	1	0	0	1	0	0	0	1	1	P41208.1				TRUE	DB Search	5 35 26 12 11 11 11 24 5	DVKELKVAM
YVIGPKNNL	50.49	1016.57	9	77.8	9	-2.3934	0.9035	1.7	509.291	509.762	2	46.3343	46.312	0.443362			65000	69600	2				36200	1			58400	71000	2				117000	1				13000	1			15000	29500	2			339000	450000				249000			367000	425000				634000				168000			154000	206000	12968	FL639_IPP80_PB_W632_4_odd_20171021225244.raw	9	0	0	1	1	0	0	0	1	0	0	1	1	0	0	0	1	0	0	0	1	0	0	1	1	P40818.1				TRUE	DB Search	5 6 35 19 2 0 0 2 5	YVIGPKNNL
APKTTRVTY	79.39	1035.57	9	88.9	9	-0.5677	0.481	0.2	518.793	518.793	2	27.7639	27.7092	0.443301	285000	381000	3420000	3600000	4	145000	248000	1690000	1860000	4	209000	242000	2300000	2200000	4	368000	384000	2780000	3740000	4	44600	74700	1240000	727000	4	27400	35100	949000	1270000	4	3110000	4000000	24500000	25100000	1830000	2280000	13500000	13600000	2770000	2310000	16200000	15800000	3690000	3990000	20700000	26400000	590000	1190000	9890000	5690000	409000	835000	7080000	9310000	5580	FL638_IPP80_PB_W632_3_odd_20171021180433.raw	46	2	2	2	2	2	3	2	2	2	2	2	2	2	2	2	2	1	2	2	2	1	1	2	2	P04844.3				TRUE	DB Search	5 82 68 12 2 0 3 3 5	APKTTRVTY
ALEDALAKV	69.15	928.523	9	100	9	1.537	0.7679	-0.1	465.269	465.269	2	60.7305	60.6832	0.443247			85400	92800	2				45800	1			24200	42900	2			29900	70300	2				19900	1			19400	32900	2			427000	556000				618000			134000	256000			160000	369000				120000			119000	200000	18714	FL636_IPP80_PB_W632_1_odd.raw	11	0	0	1	1	0	0	0	2	0	0	1	1	0	0	1	1	0	0	0	1	0	0	1	1	Q96MW5.2				TRUE	DB Search	5 9 30 16 14 8 21 2 2	ALEDALAKV
RPANHRQLTF	69.3	1238.66	10	100	10	-2.7665	0.2149	-0.7	413.895	413.895	3	28.6691	28.6418	0.443197	117000	141000	293000	467000	4	102000	132000		225000	3		63300	382000	183000	3	140000	152000	569000	582000	4	47400		199000	89500	3	57600	77600	108000	106000	4	896000	838000	2160000	3280000	709000	939000		1580000		517000	3070000	1310000	959000	1190000	4250000	3860000	376000		1340000	613000	496000	783000	952000	752000	5995	FL639_IPP80_PB_W632_4_odd.raw	26	1	1	1	2	1	1	0	1	0	1	2	1	1	1	2	2	1	1	1	1	1	1	1	1	Q9UNM6.2				TRUE	DB Search	4 2 2 2 4 4 38 27 11 5	RPANHRQLTF
FVHESPAL	46.47	898.455	8	62.5	8	-1.3059	0.7516	0.5	450.235	450.234	2	43.2894	43.3303	0.443144		299000			1					0					0					0	108000	157000			2					0		2360000															1370000	900000							11995	FL636_IPP80_PB_W632_1_even_20171021101813.raw	4	0	1	0	0	0	0	0	0	0	0	0	0	0	0	0	0	2	1	0	0	0	0	0	0	Q9HC24.3				TRUE	DB Search	0 0 0 30 30 45 39 5	FVHESPAL
HLYTSLPSL	64.34	1029.55	9	11.1	9	-3.1132	0.7673	1	515.783	515.755	2	65.4299	65.5003	0.443088					0			116000	199000	2		181000	21200		2	192000	365000			2			99800		1					0							503000	714000		759000	259000		734000	1550000					421000						20704	FL637_IPP80_PB_W632_2_odd.raw	7	0	0	0	0	0	0	1	1	0	1	1	0	1	1	0	0	0	0	1	0	0	0	0	0	Q14135.4				TRUE	DB Search	0 0 1 1 1 3 1 1 1	HLYTSLPSL
SANVSKVSF	58.84	937.487	9	55.6	9	-1.7857	0.7964	-0.5	469.75	469.75	2	41.769	41.7966	0.442958	124000	160000			2	51800	74000			2					0					0					0					0	974000	1330000			519000	517000																			11384	FL636_IPP80_PB_W632_1_even_20171021101813.raw	4	1	1	0	0	1	1	0	0	0	0	0	0	0	0	0	0	0	0	0	0	0	0	0	0	Q8IZT6.2				TRUE	DB Search	0 0 35 30 20 0 0 21 5	SANVSKVSF
ILTSDVPQI	59.96	984.549	9	55.6	9	3.5171	0.9337	0.1	985.557	985.557	1	75.159	75.159	0.442883	143000	201000			2	96400	136000	51800	71700	4	69800	61000	27300	28600	4	87200	150000		38000	3	57800	82300		14500	3	40800	45300	20700	18700	4	663000	916000			509000	696000	280000	364000	382000	334000	135000	171000	407000	746000		248000	308000	413000		109000	194000	263000	98200	136000	24646	FL636_IPP80_PB_W632_1_odd_20171021082828.raw	21	1	1	0	1	1	1	1	1	1	1	1	1	1	1	0	1	1	1	0	1	1	1	1	1	Q9UPN7.5				TRUE	DB Search	0 0 7 2 2 5 14 0 0	ILTSDVPQI
RLLPKVQEV	55.03	1080.67	9	44.4	9	-2.1703	0.6308	1.2	541.341	541.34	2	41.8894	41.825	0.442843			1410000	1310000	2			748000	715000	2			599000	488000	2			678000	766000	2			317000	162000	2			198000		1			6930000	7520000			3600000	4040000			2480000	2640000			3080000	4420000			2020000	941000			1160000		11226	FL636_IPP80_PB_W632_1_odd.raw	11	0	0	1	1	0	0	1	1	0	0	1	1	0	0	1	1	0	0	1	1	0	0	1	0	Q86UD0.2				TRUE	DB Search	0 0 1 1 1 9 10 9 5	RLLPKVQEV
NDRVQALSY	93.33	1064.53	9	11.1	9	-1.5529	0.8916	2.4	1065.53	1065.53	1	43.5559	43.5199	0.442825	3180000	4010000			2	1450000	2000000			2	1710000	1880000			2	2590000	3600000			2	1070000	1580000			2	1010000	1150000			2	15600000	22100000			7730000	10900000			8170000	9560000			13600000	18900000			4750000	6850000			5120000	6170000			12104	FL639_IPP80_PB_W632_4_even.raw	16	2	2	0	0	1	1	0	0	1	1	0	0	2	2	0	0	1	1	0	0	1	1	0	0	Q96P53.2				TRUE	DB Search	0 0 1 1 1 1 1 1 2	NDRVQALSY
NIHVGNFL	50.06	912.482	8	75	8	-5.7864	0.8891	-0.6	457.248	457.248	2	61.7736	61.7537	0.442812	38400	68600			2					0	23100				1	49500				1					0					0	370000	536000							151000				503000												19348	FL636_IPP80_PB_W632_1_even_20171021101813.raw	4	1	1	0	0	0	0	0	0	1	0	0	0	1	0	0	0	0	0	0	0	0	0	0	0	Q96LW4.2				TRUE	DB Search	0 0 3 35 13 13 40 5	NIHVGNFL
FAGSVHITL	66.39	943.513	9	66.7	9	-4.0682	0.764	1.1	472.764	472.764	2	60.5706	60.4842	0.442784		167000			1	99700				1	158000	51100			2	223000	296000			2	123000				1	102000	73700			2		870000			487000				727000	359000			1110000	1320000			471000				483000	390000			18811	FL639_IPP80_PB_W632_4_even.raw	9	0	1	0	0	1	0	0	0	1	1	0	0	1	1	0	0	1	0	0	0	1	1	0	0	Q8IY33.1				TRUE	DB Search	5 23 2 1 1 0 2 3 3	FAGSVHITL
TVSQPEDQY	18.92	1065.46	9	55.6	9	-6.3844	0.5418	-2.5	533.737	534.289	2	27.5318	27.4773	0.442684		78700		92900	2				10600	1			43200	31700	2	46900		47200	56200	3					0					0		669000		873000				144000			411000	733000	448000		722000	564000									5540	FL639_IPP80_PB_W632_4_odd.raw	10	0	1	0	1	0	0	0	1	0	0	1	2	1	0	2	1	0	0	0	0	0	0	0	0	Q8TDJ6.2				TRUE	DB Search	3 3 0 0 0 4 0 11 5	TVSQPEDQY
YPRIPRDEAF	38.06	1262.64	10	70	10	-0.0107	0.0767	0.6	421.888	421.888	3	48.3916	48.4065	0.442656					0					0	29500				1	54600	102000			2	35500	45800			2	26900	35600			2									130000				251000	459000			147000	284000			152000	175000			13985	FL639_IPP80_PB_W632_4_even_20171022004229.raw	7	0	0	0	0	0	0	0	0	1	0	0	0	1	1	0	0	1	1	0	0	1	1	0	0	P52630.1				TRUE	DB Search	5 3 3 4 0 0 0 41 22 5	YPRIPRDEAF
YLNVQVKEL	67.34	1104.62	9	100	9	-1.2514	0.6936	-0.3	553.316	553.316	2	57.2288	57.2112	0.442605	127000	184000			2	72900				1	150000		26400	26000	3					0					0					0	896000	1840000			694000				1340000		149000	214000													18059	FL638_IPP80_PB_W632_3_even.raw	6	1	1	0	0	1	0	0	0	1	0	1	1	0	0	0	0	0	0	0	0	0	0	0	0	Q9NTJ3.2				TRUE	DB Search	5 13 20 15 13 13 3 3 5	YLNVQVKEL
LAGPPLEI	50.74	808.469	8	75	8	1.5037	0.8478	2.6	809.479	809.479	1	78.6257	78.6224	0.442579	61100	83100			2	26300	43300			2		36400			1	64900	104000			2	37800	41700			2	21000	36000			2	288000	420000			149000	226000				173000			284000	479000			201000	198000			116000	359000			25948	FL637_IPP80_PB_W632_2_even_20171021150617.raw	12	1	1	0	0	1	1	0	0	0	1	0	0	1	1	0	0	1	1	0	0	1	2	0	0	Q9H9V9.2				TRUE	DB Search	0 0 9 25 7 10 9 5	LAGPPLEI
ELHSDVIEY	61.26	1103.51	9	77.8	9	1.7731	0.7545	-0.4	552.764	552.764	2	52.8567	52.8645	0.442573			92800	170000	2					0				57800	1			129000		1					0					0			521000	1050000								1320000			677000										15557	FL639_IPP80_PB_W632_4_odd.raw	6	0	0	1	1	0	0	0	0	0	0	0	3	0	0	1	0	0	0	0	0	0	0	0	0	Q9NV79.2				TRUE	DB Search	0 0 6 5 5 36 56 37 5	ELHSDVIEY
DPKEREFLF	54.88	1179.59	9	55.6	9	-6.8577	0.1509	1.2	590.804	590.804	2	58.7602	58.8075	0.442537			88700	121000	2					0				46400	1					0					0					0			418000	614000								255000													17866	FL638_IPP80_PB_W632_3_odd_20171021180433.raw	5	0	0	1	1	0	0	0	0	0	0	1	1	0	0	0	1	0	0	0	0	0	0	0	0	P31350.1				TRUE	DB Search	5 24 17 1 0 0 0 3 5	DPKEREFLF
FIVDARPAM	80.91	1018.53	9	66.7	9	-4.9259	0.8733	-0.3	510.271	510.271	2	58.3804	58.3558	0.442416				185000	1			110000		1					0			249000	456000	2				113000	1			110000	192000	2				934000			650000								1230000	2180000				591000			539000	1110000	17723	FL639_IPP80_PB_W632_4_odd.raw	7	0	0	0	1	0	0	1	0	0	0	0	0	0	0	1	1	0	0	0	1	0	0	1	1	Q9UNZ2.2				TRUE	DB Search	5 10 34 34 2 2 0 0 1	FIVDARPAM
ALDEKLLNI	64.14	1027.59	9	100	9	-2.8603	0.7036	1.1	514.803	514.803	2	68.8842	68.8155	0.442364	639000	760000			2	402000	432000			2	234000	237000			2	227000	632000			2	169000				1	104000	170000			2	2730000	3630000			2020000	2120000			1040000	1150000			950000	3170000			825000				558000	1030000			22116	FL637_IPP80_PB_W632_2_even.raw	11	1	1	0	0	1	1	0	0	1	1	0	0	1	1	0	0	1	0	0	0	1	1	0	0	Q10570.2				TRUE	DB Search	5 5 17 11 5 8 16 12 5	ALDEKLLNI
DMKTMKSRY	53.24	1190.54	9	66.7	9	-6.98	0.6491	-0.3	397.855	397.855	3	20.8804	20.9162	0.442193			56400	75700	2			9160	30200	2			25100	30700	2			51900	31200	2					0					0			1030000	660000			198000	335000			524000	479000			547000	438000									3272	FL637_IPP80_PB_W632_2_odd_20171021131633.raw	14	0	0	2	2	0	0	1	2	0	0	1	2	0	0	2	1	0	0	0	0	0	0	1	0	Q9BXC9.1		Oxidation (M); Oxidation (M)	M2:Oxidation (M):1000.00;M5:Oxidation (M):1000.00	TRUE	DB Search	3 0 38 14 14 54 22 0 0	DM(+15.99)KTM(+15.99)KSRY
AASSAHVAL	45.73	825.434	9	88.9	9	-0.8175	0.8458	-0.5	413.724	413.725	2	35.6024	35.5827	0.442183	58200	76000	428000	388000	4		25800	172000	182000	3	27500		186000	172000	3	101000	160000	500000	618000	4		35000	181000	117000	3		32600	170000	244000	3	433000	583000	2880000	2770000		259000	1110000	1290000	228000		1280000	1140000	777000	1150000	3210000	4050000		311000	1240000	828000		306000	1320000	1650000	8962	FL636_IPP80_PB_W632_1_even_20171021101813.raw	20	1	1	1	1	0	1	1	1	1	0	1	1	1	1	1	1	0	1	1	1	0	1	1	1	Q9H0F6.1				TRUE	DB Search	5 14 16 8 8 1 9 8 5	AASSAHVAL
SNQFQTEVGKQLIS	85.76	1577.8	14	71.4	14	-2.3075	0.5636	0.3	789.91	789.911	2	57.8911	57.8506	0.44217					0					0					0	134000	226000	97800	162000	4	58500	94900	53200	44700	4		55700	52600	120000	3													696000	1460000	594000	920000	426000	719000	376000	519000		375000	373000	768000	17755	FL640_IPP80_PB_W632_5_odd.raw	11	0	0	0	0	0	0	0	0	0	0	0	0	1	1	1	1	1	1	1	1	0	1	1	1	P05107.2				TRUE	DB Search	0 0 15 21 17 8 8 18 7 7 15 63 0 0	SNQFQTEVGKQLIS
LPSYEEALSLPSKTP	82.49	1630.85	15	100	15	0.3321	0.7798	1.5	816.431	816.432	2	69.6836	69.5928	0.442132					0					0					0			136000	258000	2			48600	47000	2			82800	170000	2															519000	1020000			231000	265000			399000	788000	22143	FL639_IPP80_PB_W632_4_odd.raw	6	0	0	0	0	0	0	0	0	0	0	0	0	0	0	1	1	0	0	1	1	0	0	1	1	Q13571.1				TRUE	DB Search	5 13 9 6 6 8 7 21 21 22 3 3 3 10 5	LPSYEEALSLPSKTP
PGVTVKDVNQQEFVRALAA	106.92	2041.1	19	94.7	19	-3.113	0.7475	0.5	681.373	681.374	3	65.1361	65.1402	0.442115			240000	379000	2			240000	361000	2				44100	1			168000	291000	2				12600	1			22100	35100	2			967000	1670000			1170000	1650000				257000			705000	1110000				157000			140000	251000	20560	FL637_IPP80_PB_W632_2_odd.raw	10	0	0	1	1	0	0	1	1	0	0	0	1	0	0	1	1	0	0	0	1	0	0	1	1	P39019.2				TRUE	DB Search	5 20 21 17 17 11 4 8 10 20 45 58 17 12 0 24 50 10 5	PGVTVKDVNQQEFVRALAA
SASPAGDSL	55.92	803.366	9	77.8	9	3.0614	0.9532	1.8	804.375	804.374	1	41.8695	41.8638	0.441769	163000	184000	121000	116000	4			36400		1	87900	72200		46400	3	227000	315000	166000	170000	4	100000	96800	54400	37100	4	167000	139000	61400	70200	4	1010000	1130000	565000	621000			204000		567000	462000		290000	1310000	1900000	781000	927000	518000	659000	328000	196000	1110000	896000	384000	469000	11411	FL636_IPP80_PB_W632_1_even_20171021101813.raw	20	1	1	1	1	0	0	1	0	1	1	0	1	1	1	1	1	1	1	1	1	1	1	1	1	P01100.1				TRUE	DB Search	0 0 19 7 3 3 3 2 2	SASPAGDSL
KLQGKLPEL	57.61	1024.63	9	100	9	-6.2918	0.6224	-0.1	513.321	513.322	2	43.7097	43.6494	0.44156			251000	192000	2			147000	141000	2				74000	1			163000	172000	2			72000		1			31400	49900	2			909000	867000			593000	638000				326000			659000	726000			398000				185000	252000	11951	FL636_IPP80_PB_W632_1_odd.raw	11	0	0	1	1	0	0	1	2	0	0	0	1	0	0	1	1	0	0	1	0	0	0	1	1	O15067.4				TRUE	DB Search	5 11 8 3 6 6 5 5 5	KLQGKLPEL
YDKEEFILY	40.17	1218.58	9	77.8	9	1.8917	0.7719	-0.2	610.298	610.297	2	70.6212	70.576	0.441447		22200	758000	1060000	3			268000	368000	2			369000	491000	2			368000	731000	2			149000	140000	2			104000	187000	2		172000	4910000	3870000			957000	1500000			1290000	1860000			1340000	2860000			770000	664000			662000	954000	22715	FL637_IPP80_PB_W632_2_odd.raw	15	0	1	2	1	0	0	1	1	0	0	1	1	0	0	1	1	0	0	1	1	0	0	2	1	Q9BUB7.2				TRUE	DB Search	0 0 2 7 12 19 84 47 5	YDKEEFILY
DVHADRNTF	53.92	1073.49	9	77.8	9	0.7734	0.3795	0.4	537.752	537.752	2	31.0093	31.0065	0.44129			168000		1					0			113000	134000	2			142000	217000	2				50800	1			33200	56600	2			978000								884000	1030000			1010000	1560000				380000			271000	982000	6938	FL639_IPP80_PB_W632_4_odd.raw	9	0	0	1	0	0	0	0	0	0	0	1	1	0	0	1	1	0	0	0	1	0	0	1	2	Q01433.2				TRUE	DB Search	5 6 26 7 3 0 0 2 3	DVHADRNTF
ESVDIRQIY	52.01	1121.57	9	77.8	9	1.4768	0.5832	1.3	561.794	561.303	2	59.944	59.922	0.441111			382000	284000	2			94300	165000	2					0			200000	304000	2					0			84800	172000	2			736000	1210000			348000	638000							539000	1140000							343000	756000	18385	FL639_IPP80_PB_W632_4_odd_20171021225244.raw	10	0	0	1	1	0	0	1	1	0	0	0	0	0	0	1	2	0	0	0	1	0	0	1	1	P28347.2				TRUE	DB Search	2 2 5 7 4 0 0 3 5	ESVDIRQIY
YVQSMDVAAFNKI	91.92	1500.73	13	84.6	13	-1.4266	0.6848	0.2	751.372	751.372	2	58.9543	58.8946	0.441066			447000	743000	2			192000	316000	2			280000	411000	2			218000	458000	2			103000		1			47900	90400	2			1860000	3700000			961000	1580000			1220000	1870000			1010000	2180000			548000				332000	622000	18177	FL636_IPP80_PB_W632_1_odd_20171021082828.raw	11	0	0	1	1	0	0	1	1	0	0	1	1	0	0	1	1	0	0	1	0	0	0	1	1	P24534.3		Oxidation (M)	M5:Oxidation (M):1000.00	TRUE	DB Search	5 9 92 24 24 18 18 35 32 25 19 1 1	YVQSM(+15.99)DVAAFNKI
TAEILELAGNAARDNKK	88.48	1812.97	17	70.6	17	0.8026	0.151	0.6	454.25	454.25	4	49.2049	49.2286	0.440907					0					0					0	823000	1250000			2	86000	575000			2	367000	800000			2													3670000	6570000			433000	2900000			2040000	3930000			14313	FL639_IPP80_PB_W632_4_even_20171022004229.raw	11	0	0	0	0	0	0	0	0	0	0	0	0	2	2	0	0	1	2	0	0	2	2	0	0	O75367.4;Q93077.3;Q9BTM1.1;P16104.2;P04908.2;P20671.2;Q8IUE6.3;Q96KK5.3;Q16777.4;Q6FI13.3;Q7L7L0.3;P0C0S8.2;Q99878.3				TRUE	DB Search	5 7 10 19 8 13 39 65 5 4 4 1 0 0 1 1 5	TAEILELAGNAARDNKK
GLLKQAISI	39.22	941.591	9	77.8	9	-5.7292	0.7992	0.3	471.803	471.803	2	60.8308	60.8471	0.440748	32300	22500			2					0		15900			1	29200	60300			2					0					0	205000	237000								144000			184000	358000											18956	FL639_IPP80_PB_W632_4_even.raw	6	1	1	0	0	1	0	0	0	0	1	0	0	1	1	0	0	0	0	0	0	0	0	0	0	Q96FH0.1				TRUE	DB Search	0 0 6 6 6 14 35 52 5	GLLKQAISI
DSYRNEIAY	49.3	1129.5	9	55.6	9	4.9496	0.7423	-0.9	565.759	565.759	2	49.9196	49.9432	0.44071	755000	1210000	165000	242000	4	368000	408000	95100	133000	4	475000	594000		220000	3	438000	714000		208000	3	127000	176000	154000	123000	4			64400	117000	2	4550000	6480000	772000	1340000	1990000	2000000	505000	703000	2650000	3120000		1080000	2810000	4000000		1060000	812000	747000	810000	657000			380000	751000	14357	FL638_IPP80_PB_W632_3_even_20171021195424.raw	28	2	2	1	1	2	1	1	1	2	2	0	1	2	2	0	1	1	2	1	1	0	0	1	1	P33981.2				TRUE	DB Search	0 0 0 0 2 3 57 52 5	DSYRNEIAY
DANFSNYY	39.49	992.388	8	37.5	8	13.9336	0.461	1.5	993.396	993.075	1	71.3915	71.2121	0.440566			96100	143000	2				46700	1			62400	101000	2			87800	175000	2					0			21900	44400	2			401000	568000				235000			275000	394000			389000	625000							143000	254000	23072	FL637_IPP80_PB_W632_2_odd_20171021131633.raw	9	0	0	1	1	0	0	0	1	0	0	1	1	0	0	1	1	0	0	0	0	0	0	1	1	Q96IP4.2				TRUE	DB Search	0 0 0 4 2 1 1 5	DANFSNYY
YAGAILEV	54.82	834.449	8	50	8	-1.0079	0.8012	1.6	835.457	835.458	1	74.4049	74.2902	0.440522	221000	334000	21200		3	113000	149000			2	127000	138000			2	275000	464000			2	94500	124000			2	84400	97100			2	930000	1420000	87300		481000	669000			555000	1300000			1150000	1800000			420000	560000			382000	413000			24225	FL637_IPP80_PB_W632_2_even.raw	14	1	1	1	0	1	1	0	0	1	2	0	0	1	1	0	0	1	1	0	0	1	1	0	0	O60613.3				TRUE	DB Search	0 0 25 93 30 4 0 0	YAGAILEV
VGRLEAVSH	54.85	966.525	9	44.4	9	-0.2348	0.8543	-0.5	484.269	484.269	2	28.8397	28.8743	0.440329	38100		339000	338000	3			162000	186000	2	31100		210000	227000	3			575000	759000	2			258000	131000	2			146000	273000	2	312000		2410000	2660000			1260000	1620000	773000		1650000	1930000			4390000	5390000			1820000	1150000			984000	2460000	6077	FL639_IPP80_PB_W632_4_odd_20171021225244.raw	27	1	0	2	2	0	0	2	2	2	0	2	2	0	0	2	2	0	0	2	2	0	0	2	2	Q01518.5				TRUE	DB Search	1 0 1 0 0 4 11 21 5	VGRLEAVSH
LPETSHVSF	66.04	1015.5	9	88.9	9	-4.0311	0.4144	-0.1	508.756	508.756	2	49.9728	50.0077	0.43993			446000	527000	2				249000	1			326000	415000	2				574000	1			171000	121000	2			116000	190000	2			2130000	2330000				1520000			1550000	3970000				2670000			976000	853000			793000	1020000	14436	FL639_IPP80_PB_W632_4_odd_20171021225244.raw	11	0	0	1	1	0	0	0	1	0	0	1	2	0	0	0	1	0	0	1	1	0	0	1	1	Q9NYP3.2				FALSE	Deep Novo	5 16 9 2 2 1 7 8 5	LPETSHVSF
KLKDSEAEL	48.29	1031.55	9	100	9	-1.3619	0.7081	0	516.782	516.782	2	30.8679	30.8436	0.439803			99700	96300	2			35700		1			5610	47600	2				78500	1		62800			1				49500	1			802000	799000			341000				73700	421000				672000		365000						442000	6926	FL636_IPP80_PB_W632_1_odd.raw	8	0	0	1	1	0	0	1	0	0	0	1	1	0	0	0	1	0	1	0	0	0	0	0	1	Q16181.2				TRUE	DB Search	5 12 5 3 3 3 14 51 5	KLKDSEAEL
LAAKSGQSF	63.36	907.476	9	100	9	-1.2149	0.7617	-0.2	454.745	454.745	2	31.6524	31.6419	0.439727			46200	48400	2				26400	1					0			37300		1					0			13100	18500	2			463000	390000				309000							302000								133000	200000	7245	FL636_IPP80_PB_W632_1_odd.raw	6	0	0	1	1	0	0	0	1	0	0	0	0	0	0	1	0	0	0	0	0	0	0	1	1	Q96L73.1				TRUE	DB Search	5 73 21 5 2 3 4 25 5	LAAKSGQSF
YAKLEERTGY	75.58	1228.61	10	70	10	0.4776	0.5545	0.9	615.312	615.312	2	34.3615	34.3703	0.439507					0					0		26300			1	71400	184000			2	79900	59800			2	58500				1										273000			703000	2200000			946000	609000			665000				8445	FL639_IPP80_PB_W632_4_even_20171022004229.raw	10	0	0	0	0	0	0	0	0	0	2	0	0	1	2	0	0	2	1	0	0	2	0	0	0	O95218.2				TRUE	DB Search	5 32 63 36 12 3 0 0 0 2	YAKLEERTGY
LSWRGLTL	51.67	944.544	8	87.5	8	-4.3547	0.6742	0.8	473.28	473.28	2	74.3053	74.2528	0.43936	88300	82700			2	76100	83900			2	30500	32100			2	95100	151000			2	32400	43000			2		22700			1	336000	398000			310000	399000			148000	172000			450000	672000			214000	242000				224000			24305	FL636_IPP80_PB_W632_1_even.raw	11	1	1	0	0	1	1	0	0	1	1	0	0	1	1	0	0	1	1	0	0	0	1	0	0	Q9Y336.2				TRUE	DB Search	5 53 6 0 3 8 29 5	LSWRGLTL
FLHPTGLEL	46.96	1025.55	9	55.6	9	-6.247	0.6044	-0.2	513.784	513.784	2	67.078	66.9729	0.439332			776000	1200000	2			525000	802000	2			607000	548000	2			1190000	2430000	2			487000	360000	2			578000	1010000	2			2890000	6240000			2370000	3840000			2590000	5450000			8340000	21500000			2500000	1590000			2740000	4380000	21398	FL636_IPP80_PB_W632_1_odd_20171021082828.raw	15	0	0	1	1	0	0	1	1	0	0	1	2	0	0	2	2	0	0	1	1	0	0	1	1	P19801.4				TRUE	DB Search	1 1 8 1 1 6 43 97 5	FLHPTGLEL
HPKYPDGKTF	70.11	1188.59	10	100	10	-0.4199	0.5773	-1.1	397.204	397.205	3	30.4299	30.3619	0.439322	1300000	2030000	56500	43200	4	812000	998000		20600	3	916000	748000	41800	31900	4	1890000	2740000	82600	110000	4	593000	507000	16500	15500	4	482000	709000			2	9790000	14800000	475000	374000	6780000	6430000		184000	7080000	5980000	350000	235000	15200000	19300000	662000	841000	4360000	4310000	172000	152000	3890000	5230000			6832	FL637_IPP80_PB_W632_2_even_20171021150617.raw	25	1	2	1	1	1	1	0	1	1	1	1	1	1	2	2	2	1	1	1	1	1	1	0	0	Q96SK2.2				TRUE	DB Search	2 2 5 16 13 9 3 3 10 5	HPKYPDGKTF
KIYEGQVEV	70.11	1105.57	9	100	9	13.0893	0.6575	-0.3	1106.57	1106.57	1	68.2154	68.2421	0.439241			151000	200000	2	86100	274000			2	121000	109000			2	453000				1	71700				1		44500			1			663000	1020000	384000	1390000			557000	499000			2410000				388000					422000			21715	FL636_IPP80_PB_W632_1_odd.raw	11	0	0	1	1	1	2	0	0	1	1	0	0	2	0	0	0	1	0	0	0	0	1	0	0	P46777.3		Acetylation (Protein N-term)	K1:Acetylation (Protein N-term):1000.00	TRUE	DB Search	5 74 57 57 16 16 46 30 5	K(+42.01)IYEGQVEV
LPFKSPIRDISY	78.84	1434.79	12	83.3	12	-1.2263	0.4317	1.4	479.27	479.269	3	61.5916	61.8726	0.439189			3740000	5360000	2			1720000	2620000	2			1780000	2290000	2			2870000	5050000	2			1760000	1420000	2			1340000	2020000	2			23300000	27100000			12300000	10800000			12400000	9470000			24100000	36000000			12500000	5560000			6030000	8010000	19181	FL636_IPP80_PB_W632_1_odd.raw	31	0	0	3	3	0	0	2	2	0	0	4	2	0	0	3	3	0	0	3	2	0	0	2	2	Q8N157.1				TRUE	DB Search	5 19 19 39 45 3 3 0 0 26 26 5	LPFKSPIRDISY
LPKRVINLY	54.53	1114.69	9	88.9	9	-3.4708	0.6117	2.5	558.352	558.351	2	46.6599	46.6339	0.438948	686000	744000			2	259000	236000			2	565000	366000	60700	32600	4	623000	798000		75600	3	356000	462000	18300		3	228000	484000	15500		3	3770000	4450000			1340000	1550000			3450000	2160000	412000	234000	3080000	4650000		407000	1770000	2350000	128000		1290000	3000000	165000		13316	FL636_IPP80_PB_W632_1_even_20171021101813.raw	24	2	2	0	0	1	1	0	0	2	1	2	1	1	1	0	1	2	2	1	0	1	2	1	0	P35240.1				TRUE	DB Search	5 21 5 1 2 6 15 49 5	LPKRVINLY
YLLQRAVEV	61	1089.62	9	88.9	9	0.2299	0.8616	-0.4	545.816	545.817	2	57.4941	57.4441	0.438895	420000	637000			2	336000				1					0	526000	1060000			2					0		244000			1	2330000	4250000			1940000								2420000	6870000								1370000			17616	FL637_IPP80_PB_W632_2_even.raw	6	1	1	0	0	1	0	0	0	0	0	0	0	1	1	0	0	0	0	0	0	0	1	0	0	Q13395.1				TRUE	DB Search	5 20 26 7 0 6 14 21 5	YLLQRAVEV
FPSDHIPSRY	75.64	1217.58	10	100	10	1.9168	0.8052	-1.4	406.868	406.868	3	43.3214	43.2416	0.438862			309000	363000	2			157000		1			231000		1			460000	731000	2			238000		1			138000	258000	2			1400000	1150000			765000				541000				973000	1920000			644000				356000	619000	11953	FL636_IPP80_PB_W632_1_odd_20171021082828.raw	14	0	0	4	1	0	0	2	0	0	0	1	0	0	0	1	2	0	0	1	0	0	0	1	1	Q5VYK3.2				TRUE	DB Search	5 9 5 5 7 15 6 3 2 2	FPSDHIPSRY
FAIGGSGSSY	58.25	944.424	10	80	10	6.0233	0.7011	1.5	945.433	945.433	1	61.4626	61.4592	0.438794			75800	103000	2			23400		1			34200	53700	2			55400	104000	2					0					0			357000	538000			127000				163000	263000			264000	483000									19018	FL636_IPP80_PB_W632_1_odd.raw	7	0	0	1	1	0	0	1	0	0	0	1	1	0	0	1	1	0	0	0	0	0	0	0	0	P28072.4				TRUE	DB Search	0 0 15 18 15 9 7 20 31 5	FAIGGSGSSY
YLNDLHEVL	63.2	1114.57	9	88.9	9	-1.8092	0.6802	-0.7	558.29	558.29	2	66.0083	66.0556	0.43876	180000	207000			2	97800				1		72000			1					0					0					0	899000	1250000			570000					509000															21063	FL636_IPP80_PB_W632_1_even_20171021101813.raw	4	1	1	0	0	1	0	0	0	0	1	0	0	0	0	0	0	0	0	0	0	0	0	0	0	P24864.2				TRUE	DB Search	5 24 7 7 8 0 6 7 5	YLNDLHEVL
KAFSQSSSL	56.88	953.482	9	100	9	-0.8853	0.7721	0	477.748	477.748	2	33.8961	33.8581	0.438544			709000	815000	2		8050	109000	143000	3		21400	631000		2	33000	63100	692000	954000	4	22600		736000		2					0			8600000	5120000		102000	1510000	999000		214000	3920000		271000	509000	4360000	5910000	194000		4560000						8070	FL639_IPP80_PB_W632_4_odd.raw	15	0	0	2	1	0	1	2	1	0	1	1	0	1	1	1	1	1	0	1	0	0	0	0	0	A6NN14.4;P17097.1;P17020.3;Q8TF47.2;Q86TJ5.1;Q3ZCX4.2;Q9BRH9.4;Q9UC06.2;Q9UJL9.2;B4DU55.2;Q15937.2;Q5MCW4.1;Q8N3J9.1;A8MT65.2;Q15072.2				TRUE	DB Search	5 8 8 23 23 47 51 97 5	KAFSQSSSL
SRNLRTALIFGGF	40.58	1450.8	13	46.2	13	-9.0513	0.0969	-0.6	484.608	484.61	3	67.6894	67.6	0.438004		229000			1	257000	313000			2		112000			1	306000	532000			2	89600	106000			2		57100			1		1050000			946000	1420000				467000			1060000	2340000			328000	457000				242000			21638	FL639_IPP80_PB_W632_4_even_20171022004229.raw	9	0	1	0	0	1	1	0	0	0	1	0	0	1	1	0	0	1	1	0	0	0	1	0	0	Q8N5G0.3				TRUE	DB Search	0 0 1 0 0 0 0 4 28 33 33 62 5	SRNLRTALIFGGF
YLLYDRLLR	34.23	1223.7	9	66.7	9	1.7778	0.0064	-0.5	408.908	408.908	3	69.7241	69.5682	0.437806	1800000	2010000	33700		3	914000	1130000			2	896000	761000	25000		3	1050000	2070000			2	321000	497000			2		334000			1	13800000	8790000	191000		3120000	4440000			7020000	3040000	137000		3860000	8590000			1320000	2130000				1770000			22465	FL636_IPP80_PB_W632_1_even_20171021101813.raw	15	2	1	1	0	1	1	0	0	2	1	1	0	1	1	0	0	1	1	0	0	0	1	0	0	Q14691.1;Q9BQT9.1;Q9NPB8.2;Q15006.1;Q86UA1.3				FALSE	Deep Novo	5 49 49 2 2 2 1 1 1	YLLYDRLLR
RALRSRAAL	43.8	1012.63	9	66.7	9	-0.192	0.3637	0.1	338.549	338.549	3	25.968	25.9974	0.437768			48400	49200	2			24900	19800	2			22700	26900	2			43300	50000	2			17400	8240	2			20800	26400	2			475000	427000			228000	213000			248000	245000			436000	461000			187000	137000			209000	278000	4935	FL639_IPP80_PB_W632_4_odd_20171021225244.raw	12	0	0	1	1	0	0	1	1	0	0	1	1	0	0	1	1	0	0	1	1	0	0	1	1	Q32P28.2				TRUE	DB Search	5 2 2 4 0 0 0 2 5	RALRSRAAL
QLDDLKVEL	77.75	1071.58	9	77.8	9	-0.2562	0.7627	-1	1072.59	1072.59	1	69.3963	69.3898	0.437673	15200000	12700000			2	7650000	6620000			2	5840000	4140000			2	9060000	16700000	4500		3	3670000	4080000			2	2550000	3030000			2	80500000	121000000			35100000	30200000			29500000	19100000			76800000	77000000	41800		17800000	18100000			11000000	14600000			22412	FL636_IPP80_PB_W632_1_even.raw	20	3	3	0	0	1	1	0	0	1	2	0	0	2	2	1	0	1	1	0	0	1	1	0	0	P42766.2				TRUE	DB Search	0 0 15 15 29 16 16 27 5	QLDDLKVEL
DAKKLVKY	77.34	963.575	8	100	8	-0.3155	0.4549	-0.4	482.795	482.795	2	28.8372	28.8423	0.437575			901000	923000	2			441000	534000	2			696000	623000	2			669000	909000	2			205000		1			54800	51300	2			6490000	7000000			3820000	5760000			8760000	5360000			5370000	8610000			2700000				735000	628000	6271	FL636_IPP80_PB_W632_1_odd_20171021082828.raw	22	0	0	2	2	0	0	2	2	0	0	3	2	0	0	2	2	0	0	2	1	0	0	1	1	Q8WWK9.1				TRUE	DB Search	5 21 16 5 5 13 29 5	DAKKLVKY
LPSQYITGLAEHLSP	87.18	1624.85	15	100	15	1.2707	0.3033	-0.8	813.43	813.432	2	79.8133	79.6907	0.4375					0					0					0	77800	64600			2	40800	17800			2	36900	29100			2													341000	422000			224000	193000			230000	244000			26379	FL639_IPP80_PB_W632_4_even.raw	6	0	0	0	0	0	0	0	0	0	0	0	0	1	1	0	0	1	1	0	0	1	1	0	0	P10253.4				TRUE	DB Search	5 15 3 3 12 14 6 3 4 5 8 36 45 45 5	LPSQYITGLAEHLSP
SASGPHSSL	51.01	841.393	9	88.9	9	-2.5334	0.7453	0.5	421.704	421.704	2	27.1135	27.1187	0.437461		231000	294000	314000	3		94900	132000	116000	3		112000	170000	150000	3	205000	226000	218000	267000	4			58700	46500	2				107000	1		1890000	2390000	2320000		937000	1110000	873000		918000	1310000	1080000	1520000	1730000	1750000	1970000			529000	371000				857000	5422	FL638_IPP80_PB_W632_3_even_20171021195424.raw	16	0	1	1	1	0	1	1	1	0	1	1	1	1	1	1	1	0	0	1	1	0	0	0	1	Q9BRR6.1				TRUE	DB Search	5 10 20 20 11 1 2 3 5	SASGPHSSL
ETQANPGKGEGL	85.9	1199.58	12	66.7	12	1.0217	0.9418	-0.3	600.796	600.796	2	31.2576	31.2353	0.437242			56100	55000	2			54800	76600	2			51800	67600	2			164000	234000	2				28600	1				54500	1			472000	403000			425000	543000			397000	496000			1010000	1580000				287000				398000	7029	FL639_IPP80_PB_W632_4_odd.raw	10	0	0	1	1	0	0	1	1	0	0	1	1	0	0	1	1	0	0	0	1	0	0	0	1	Q7Z6I6.3				TRUE	DB Search	1 1 7 19 22 7 5 1 0 2 3 3	ETQANPGKGEGL
LADHAARQL	50.38	993.535	9	100	9	-0.4709	0.4771	-0.5	332.186	332.185	3	28.617	28.6243	0.437034			61500	53100	2			30700		1			40700	29300	2			62400	72500	2			22900		1				12700	1			747000	582000			493000				590000	518000			784000	932000			279000					273000	6041	FL636_IPP80_PB_W632_1_odd.raw	9	0	0	1	1	0	0	1	0	0	0	1	1	0	0	1	1	0	0	1	0	0	0	0	1	O14980.1				TRUE	DB Search	5 2 2 57 38 5 3 3 5	LADHAARQL
QGISPERAF	76.24	1003.51	9	77.8	9	-1.0248	0.9076	0.5	502.762	502.761	2	45.4923	45.3507	0.437024			382000	402000	2			181000	262000	2			259000	352000	2			387000	678000	2				73100	1			108000	179000	2			1670000	1660000			762000	1340000			1210000	1520000			1810000	3150000				490000			673000	1050000	12588	FL638_IPP80_PB_W632_3_odd.raw	13	0	0	2	1	0	0	1	1	0	0	1	1	0	0	1	1	0	0	1	1	0	0	1	1	P61803.3				TRUE	DB Search	5 18 19 76 6 4 1 1 5	QGISPERAF
ALQEVLKTA	72.53	971.565	9	88.9	9	-1.6753	0.7723	0.9	486.79	486.791	2	48.2862	48.2643	0.437011	136000	145000			2	68500				1					0					0	56800	68800			2	51500				1	832000	939000			441000												351000	567000			357000				13971	FL636_IPP80_PB_W632_1_even_20171021101813.raw	6	1	1	0	0	1	0	0	0	0	0	0	0	0	0	0	0	1	1	0	0	1	0	0	0	P25398.3				TRUE	DB Search	2 2 21 11 11 16 12 0 3	ALQEVLKTA
KLLNHVTQL	66.27	1064.63	9	100	9	-2.6335	0.5627	-1.1	533.324	533.324	2	40.1543	40.2007	0.436859			999000	875000	2			431000	329000	2			372000	231000	2			499000	747000	2					0					0			6960000	7070000			3440000	2730000			2750000	1710000			2780000	5060000									10544	FL639_IPP80_PB_W632_4_odd_20171021225244.raw	8	0	0	1	1	0	0	1	1	0	0	1	1	0	0	1	1	0	0	0	0	0	0	0	0	Q9BVC3.2				TRUE	DB Search	5 30 15 10 10 64 88 95 5	KLLNHVTQL
KRSKALKASAPAPGHH	86.05	1654.94	16	75	16	0.4878	0.5977	-0.1	414.742	414.741	4	21.2795	21.3039	0.436691	145000		248000	159000	3	185000		114000	111000	3	75900		78300	103000	3			234000	167000	2	20300			16800	2	44800				1	1910000		1910000	1050000	2240000		1220000	939000	1420000		1000000	897000			1050000	913000	334000			358000	808000				3406	FL637_IPP80_PB_W632_2_odd.raw	32	3	1	3	2	4	0	3	1	2	0	2	1	1	0	3	1	1	0	0	2	2	0	0	0	P56378.1				TRUE	DB Search	5 1 0 0 0 3 7 13 11 11 28 9 10 2 2 5	KRSKALKASAPAPGHH
ADTNKAF	41.15	765.366	7	100	7	-4.1802	0.6815	-0.6	383.69	383.689	2	28.8403	28.8622	0.436581		54400			1					0					0					0	20100	27400			2					0		601000															199000	225000							6333	FL636_IPP80_PB_W632_1_even_20171021101813.raw	3	0	1	0	0	0	0	0	0	0	0	0	0	0	0	0	0	1	1	0	0	0	0	0	0	Q9P0I2.3				TRUE	DB Search	5 19 21 21 5 17 5	ADTNKAF
FAKLTNTY	64.8	956.497	8	100	8	0.158	0.7992	0.3	479.256	479.256	2	44.379	44.3264	0.43639			192000	199000	2		124000	94500	116000	3	94000		196000	232000	3	195000	315000	467000	715000	4			216000	179000	2	118000		105000	192000	3			1150000	1150000		879000	488000	676000	635000		1140000	1280000	1360000	1920000	2520000	3980000			1270000	944000	801000		545000	1060000	12318	FL641_IPP80_PB_W632_6_odd_20171022082859.raw	18	0	0	1	1	0	1	1	1	1	0	1	1	1	1	2	1	0	0	1	1	1	0	1	1	P56537.1				TRUE	DB Search	5 21 8 8 14 14 25 5	FAKLTNTY
ASAEPLTAL	64.25	871.465	9	77.8	9	-0.7141	0.9151	2.3	872.474	872.473	1	67.2967	67.289	0.436079			125000	134000	2			39900	67100	2			63800	99600	2			87300	177000	2				37800	1			34100		1			512000	685000			208000	381000			358000	499000			544000	817000				222000			219000		21156	FL640_IPP80_PB_W632_5_odd_20171022034052.raw	10	0	0	1	1	0	0	1	1	0	0	1	1	0	0	1	1	0	0	0	1	0	0	1	0	Q8NBD8.1				TRUE	DB Search	0 0 7 10 14 13 13 10 5	ASAEPLTAL
AAAPAGTTF	65.66	805.397	9	66.7	9	3.0518	0.8503	2.4	806.406	805.899	1	48.0048	48.0753	0.436068		101000	159000	189000	3	28100		61500	91500	3			55400	72000	2	87400	118000	125000	185000	4			52700	51000	2			40000	88500	2		725000	687000	853000	204000		296000	472000			291000	345000	475000	642000	514000	842000			266000	218000			215000	747000	13909	FL637_IPP80_PB_W632_2_even.raw	19	1	1	1	1	1	1	1	1	0	0	1	1	1	1	1	1	0	0	1	1	0	0	1	2	Q9H0Z9.2				TRUE	DB Search	0 0 25 1 4 8 9 8 5	AAAPAGTTF
QDRTLHVRY	58.95	1186.62	9	11.1	9	-1.152	0.2999	1.3	594.318	594.317	2	31.6783	31.6655	0.435977	172000	2200000	71200		3	101000	177000			2	93400	125000		47300	3	467000	762000		24500	3		850000			1		744000	11200		2	1680000	15000000	570000		957000	1470000			1020000	1130000		385000	3660000	5950000		234000		5790000				5750000	146000		7372	FL639_IPP80_PB_W632_4_even_20171022004229.raw	17	1	2	1	0	1	1	0	0	1	1	0	1	1	1	0	1	0	2	0	0	0	2	1	0	Q9H3S5.1				TRUE	DB Search	0 0 1 0 0 0 1 1 4	QDRTLHVRY
AALGGALAL	36.54	755.454	9	77.8	9	-2.5776	0.7064	1	756.462	756.462	1	76.9877	76.9726	0.435776	2390000	2310000	397000	266000	4	462000	396000	287000		3	1420000	817000	287000	450000	4	1460000	1720000	192000	684000	4	425000	401000	529000	345000	4	401000	329000		634000	3	10700000	10200000	1860000	1320000	2240000	1960000	1370000		7720000	7350000	1420000	2100000	7280000	7580000	829000	2880000	2330000	1900000	2200000	1440000	2170000	1740000		2950000	25161	FL639_IPP80_PB_W632_4_odd_20171021225244.raw	29	1	1	1	1	1	1	2	0	1	2	1	2	2	1	1	2	1	1	2	1	1	1	0	2	Q6NZ67.1				TRUE	DB Search	0 0 5 12 12 69 19 5 5	AALGGALAL
YPFHKQPPTY	69.87	1276.62	10	100	10	1.7269	0.558	0.5	639.32	639.319	2	37.3825	37.275	0.435753	59600		9410000	10100000	3			3820000	4520000	2			4060000	4420000	2			6260000	8640000	2		16400	3050000	2170000	3			2030000	2950000	2	632000		65100000	73000000			19400000	21000000			19400000	21800000			43300000	36100000		177000	14500000	10600000			9790000	15500000	9597	FL636_IPP80_PB_W632_1_odd_20171021082828.raw	31	1	0	4	3	0	0	2	2	0	0	2	2	0	0	3	2	0	1	3	2	0	0	2	2	Q9BU23.2				TRUE	DB Search	5 33 33 13 9 9 26 9 9 5	YPFHKQPPTY
LLTEQIHSL	53.04	1052.59	9	100	9	-3.2477	0.7652	1.2	527.301	527.301	2	57.7249	57.677	0.435561	128000		196000	211000	3			110000	150000	2	27900		52300	103000	3					0			57800		1			34700	85700	2	849000		1040000	1330000			575000	902000	204000		364000	780000							369000				425000	550000	17607	FL637_IPP80_PB_W632_2_odd.raw	15	1	0	2	2	0	0	1	1	1	0	1	2	0	0	0	0	0	0	1	0	0	0	2	1	Q14789.2				TRUE	DB Search	5 19 18 10 8 8 4 4 5	LLTEQIHSL
DVRENIITY	53.02	1121.57	9	66.7	9	4.7283	0.746	0.9	561.794	561.793	2	60.5858	60.566	0.435484			197000	284000	2			74100	132000	2			82500	146000	2			130000	257000	2				44700	1				87700	1			905000	1370000			331000	502000			386000	525000			595000	1080000				197000				254000	18580	FL639_IPP80_PB_W632_4_odd.raw	10	0	0	1	1	0	0	1	1	0	0	1	1	0	0	1	1	0	0	0	1	0	0	0	1	Q86UP0.1;P55287.2				TRUE	DB Search	0 0 1 2 2 31 91 43 5	DVRENIITY
FDYEVRL	50.47	940.465	7	100	7	-0.7462	0.6769	0	471.24	471.24	2	65.9126	65.9828	0.435468	246000	390000	13500		3	157000	233000	6000		3	46000	30700			2	132000	304000			2					0					0	1270000	2170000	86100		832000	1300000	56300		257000	272000			1330000	1720000											21035	FL636_IPP80_PB_W632_1_even_20171021101813.raw	11	1	1	1	0	1	1	1	0	1	1	0	0	2	1	0	0	0	0	0	0	0	0	0	0	Q96T88.1				TRUE	DB Search	5 87 24 24 4 2 2	FDYEVRL
AEAPRGRVL	44.75	967.556	9	0	9	-1.6813	0.0321	0.4	484.786	484.784	2	28.358	28.3056	0.435289			4700000	5310000	2			2120000	2400000	2			2160000	2080000	2		194000	4760000	5880000	3			2040000	1620000	2	11700		1860000	2040000	3			24600000	29300000			14100000	14400000			13100000	13400000		1430000	29200000	34500000			15100000	12300000	107000		12800000	16900000	5857	FL639_IPP80_PB_W632_4_odd_20171021225244.raw	31	0	1	2	2	0	0	2	2	0	1	2	2	0	2	2	2	1	1	2	2	1	0	2	2	Q17RC7.2				TRUE	DB Search	0 0 0 0 0 0 0 0 0	AEAPRGRVL
ISTPEELGLDKV	69.58	1299.69	12	66.7	12	1.7233	0.7949	1.6	650.854	650.856	2	65.5122	65.3693	0.435242	588000	793000			2	752000	977000			2	209000	217000			2	645000	1240000			2	123000	184000			2	175000	206000			2	2580000	3710000			3360000	4250000			970000	985000			2670000	5260000			655000	904000			841000	1050000			20684	FL637_IPP80_PB_W632_2_even_20171021150617.raw	12	1	1	0	0	1	1	0	0	1	1	0	0	1	1	0	0	1	1	0	0	1	1	0	0	P20674.2				TRUE	DB Search	5 24 33 8 7 6 6 1 1 2 0 0	ISTPEELGLDKV
FLYPGLADS	83.29	981.481	9	55.6	9	3.3183	0.9611	0.6	982.489	982.488	1	79.9869	79.8768	0.43524	2080000	2090000	117000	91800	4	1080000	1410000	78700	69700	4	1200000	1150000	68300	60000	4	2530000	3580000	97500	142000	4	1130000	1370000	57900	36100	4	954000		34100	56300	3	11100000	10100000	673000	580000	4770000	7320000	424000	431000	4710000	6130000	392000	365000	23000000	17500000	505000	1530000	5770000	7700000	683000	248000	4000000		201000	374000	26526	FL639_IPP80_PB_W632_4_even_20171022004229.raw	26	1	1	1	1	1	1	1	1	1	1	1	1	2	1	1	2	1	1	2	1	1	0	1	1	P06681.2				TRUE	DB Search	0 0 18 3 3 3 4 0 0	FLYPGLADS
EAIKEGVNIRY	86.11	1290.69	11	54.5	11	-1.6119	0.6662	-0.3	646.354	646.355	2	43.8378	43.8321	0.434941			244000	229000	2			96000	93800	2			138000	123000	2			177000	196000	2					0			9150		1			1360000	1380000			597000	658000			827000	723000			971000	1150000							73200		11919	FL638_IPP80_PB_W632_3_odd_20171021180433.raw	18	0	0	2	2	0	0	2	2	0	0	2	2	0	0	2	2	0	0	1	0	0	0	1	0	Q8WUM0.2				TRUE	DB Search	0 0 16 38 24 2 2 1 1 0 5	EAIKEGVNIRY
HLYPLIETQY	60.43	1275.65	10	80	10	2.5275	0.7908	-0.1	638.832	638.832	2	67.8535	67.7661	0.43464	43600	58300	1440000	2190000	4			505000	900000	2	8090		547000	749000	3		54300	960000	1960000	3			319000	298000	2	8890		309000	520000	3	239000	390000	9350000	16500000			1730000	3110000	156000		4140000	3080000		568000	6910000	14400000			1370000	1160000	82800		1130000	2140000	21608	FL637_IPP80_PB_W632_2_odd.raw	25	1	1	2	2	0	0	1	1	2	0	2	1	0	2	2	3	0	0	1	1	1	0	1	1	Q9UPZ6.4				TRUE	DB Search	0 0 29 4 4 93 78 20 13 5	HLYPLIETQY
AKKRKKKSYTTPK	59.99	1562.96	13	69.2	13	-0.5675	0.8417	-0.7	391.748	391.748	4	20.2905	20.3054	0.434388	117000	147000			2	61300	63900			2		13500			1		55300			1					0					0	1540000	2020000			879000	787000				167000				815000											3034	FL636_IPP80_PB_W632_1_even_20171021101813.raw	12	2	3	0	0	2	2	0	0	0	1	0	0	0	2	0	0	0	0	0	0	0	0	0	0	P62979.2				TRUE	DB Search	5 23 0 0 0 0 5 8 8 14 16 17 5	AKKRKKKSYTTPK
SLVDQSAAL	69.26	902.471	9	77.8	9	3.9204	0.2756	2.1	903.48	903.479	1	65.0018	65.1403	0.43436	633000	1100000		46300	3	446000	706000			2	436000	507000		31800	3	767000	1490000			2	486000	688000	26900	30300	4	403000	403000		43700	3	3170000	5040000		233000	2190000	3320000			2040000	2550000		174000	3920000	7550000			2520000	3390000	266000	189000	1880000	2040000		245000	20664	FL636_IPP80_PB_W632_1_odd_20171021082828.raw	17	1	1	0	1	1	1	0	0	1	1	0	1	1	1	0	0	1	1	1	1	1	1	0	1	Q9BRV8.1				TRUE	DB Search	0 0 25 25 28 45 46 78 5	SLVDQSAAL
LPIKSARY	48.16	946.56	8	75	8	-0.9911	0.7287	-1.1	316.527	316.527	3	33.4752	33.4804	0.434272	68400	102000			2					0	37000				1					0					0					0	540000	958000							313000																8124	FL636_IPP80_PB_W632_1_even_20171021101813.raw	4	1	1	0	0	1	0	0	0	1	0	0	0	0	0	0	0	0	0	0	0	0	0	0	0	P61619.2;Q9H9S3.3				TRUE	DB Search	2 2 51 50 9 3 1 1	LPIKSARY
EGYQNRLKVLY	48.65	1381.74	11	81.8	11	-0.0216	0.4861	-0.8	691.874	691.874	2	49.7212	49.7212	0.434257	411000	451000			2	110000	151000			2	140000	210000			2	206000	339000			2					0					0	2010000	2530000			673000	991000			790000	1220000			1430000	2100000											15098	FL638_IPP80_PB_W632_3_even.raw	9	1	1	0	0	1	1	0	0	2	1	0	0	1	1	0	0	0	0	0	0	0	0	0	0	Q12834.2				TRUE	DB Search	4 3 3 5 0 0 3 10 46 34 5	EGYQNRLKVLY
ESDDSILRLAKADGIVSKNF	109.05	2177.13	20	80	20	-5.368	0.5563	1.4	726.719	726.718	3	71.7095	71.9752	0.434225	1540000	1520000			2	4230000	4230000	38900		3	816000	737000			2	5260000	8190000	18700		3	707000	813000			2	577000	770000			2	6060000	5950000			22100000	21900000	190000		3480000	3180000			43300000	34800000	110000		2810000	3100000			2310000	3580000			23332	FL637_IPP80_PB_W632_2_even.raw	30	2	2	0	0	3	3	1	0	2	2	0	0	3	3	1	0	2	2	0	0	2	2	0	0	P63220.1				TRUE	DB Search	5 13 9 8 5 5 0 0 2 3 4 4 9 0 0 6 9 10 32 5	ESDDSILRLAKADGIVSKNF
DAYPEIEKF	91.49	1110.52	9	55.6	9	0.7683	0.6881	3.2	1111.53	1111.53	1	65.5228	65.4404	0.434164	4020000	7320000	104000	146000	4	1140000	2190000		35500	3	1720000	2460000			2	1740000	3520000	35200		3	401000	730000			2	368000	381000			2	27100000	46400000	353000	568000	3660000	7230000		208000	12500000	7650000			6030000	22800000	156000		1530000	2480000			1390000	1320000			20818	FL636_IPP80_PB_W632_1_even_20171021101813.raw	24	4	3	1	1	1	1	0	1	2	1	0	0	2	2	1	0	1	1	0	0	1	1	0	0	O95997.1;Q9NZH5.2				TRUE	DB Search	3 3 3 0 0 3 3 1 1	DAYPEIEKF
ISHSSLTSL	61.92	943.497	9	77.8	9	-4.2326	0.7489	0.8	472.756	472.756	2	44.5045	44.5281	0.434152	467000	506000			2	230000	269000			2	293000	251000			2	732000	778000			2	245000	257000			2	273000	338000			2	2350000	2890000			1350000	1760000			1710000	1350000			4620000	4540000			1240000	1450000			3050000	1880000			12392	FL637_IPP80_PB_W632_2_even_20171021150617.raw	13	1	1	0	0	1	1	0	0	1	1	0	0	1	1	0	0	1	1	0	0	2	1	0	0	Q5T011.3				TRUE	DB Search	1 0 9 10 11 19 13 36 5	ISHSSLTSL
RVIDHSQYL	59.46	1129.59	9	66.7	9	-0.5853	0.4475	0.3	565.802	565.802	2	38.0148	38.0482	0.433915	401000				1					0					0					0	172000	228000			2	122000				1	2880000																1180000	1490000			917000				9946	FL640_IPP80_PB_W632_5_even_20171022053043.raw	4	1	0	0	0	0	0	0	0	0	0	0	0	0	0	0	0	1	1	0	0	1	0	0	0	Q96Q07.2				TRUE	DB Search	0 0 0 3 17 35 35 44 5	RVIDHSQYL
FVIKGLSL	30	875.548	8	62.5	8	-6.1873	0.8524	-0.4	438.781	438.781	2	73.0538	73.0735	0.433854			26300	15000	2					0			8330		1			12700	22800	2					0					0			107000	87100							51900				61100	113000									23628	FL639_IPP80_PB_W632_4_odd_20171021225244.raw	5	0	0	1	1	0	0	0	0	0	0	1	0	0	0	1	1	0	0	0	0	0	0	0	0	Q9ULT0.3				TRUE	DB Search	5 11 30 0 0 0 20 5	FVIKGLSL
TGKDISTNY	66.98	997.472	9	100	9	0.8157	0.8695	0.9	499.744	499.743	2	32.8868	32.8985	0.433775	108000	133000	143000	156000	4			50600	67300	2		87600	65700	70800	3		123000	54900	80700	3		20500			1			17400	16000	2	847000	1030000	1010000	1030000			403000	539000		639000	434000	522000		1070000	420000	593000		225000					145000	207000	7747	FL636_IPP80_PB_W632_1_odd.raw	15	1	1	1	1	0	0	1	1	0	1	1	1	0	1	1	1	0	1	0	0	0	0	1	1	P14625.1				TRUE	DB Search	5 3 4 6 24 24 23 19 5	TGKDISTNY
FILPKEIAV	58.18	1028.63	9	88.9	9	-5.8671	0.7927	0.8	515.321	515.322	2	72.8303	72.6878	0.433715			1770000	1830000	2			1220000	1340000	2			971000	987000	2			886000	1830000	2	19900		827000	635000	3	20800	15500	575000	922000	4			5800000	7790000			5020000	5910000			3000000	4360000			2950000	7830000	127000		3410000	2550000	155000	159000	2170000	3860000	23647	FL640_IPP80_PB_W632_5_odd.raw	15	0	0	1	1	0	0	1	1	0	0	1	1	0	0	1	1	1	0	1	1	1	1	1	1	Q9H1A4.1				TRUE	DB Search	3 3 73 8 2 0 10 11 5	FILPKEIAV
AATGATPIA	55.67	771.413	9	77.8	9	3.4922	0.9278	1.5	772.421	772.421	1	40.2378	40.1898	0.433614	843000	1010000	270000	276000	4	407000	395000	100000	138000	4	449000	467000	115000	114000	4	863000	1000000	175000	253000	4	328000	432000	130000	94100	4	342000	366000	89200	101000	4	5530000	6530000	1400000	1640000	3220000	2320000	649000	997000	2940000	3110000	698000	691000	5930000	6310000	1110000	1440000	1850000	2530000	1020000	665000	2270000	2080000	625000	603000	10582	FL636_IPP80_PB_W632_1_odd.raw	24	1	1	1	1	1	1	1	1	1	1	1	1	1	1	1	1	1	1	1	1	1	1	1	1	P08865.4				TRUE	DB Search	0 0 4 10 22 28 15 2 2	AATGATPIA
RAINIALQL	35.21	1010.62	9	55.6	9	-4.881	0.949	0.7	506.319	506.319	2	67.2663	67.1561	0.433515	2310000	2470000	4200000		3	943000	618000		1570000	3	764000	443000	4230000	1820000	4	2000000	4490000		2000000	3	623000	729000		628000	3	599000			2180000	2	19300000	11600000	19300000		4170000	3180000		7060000	3290000	2040000	42800000	7730000	16800000	21000000		8270000	2540000	3700000		2610000	2790000			9270000	21503	FL636_IPP80_PB_W632_1_even_20171021101813.raw	21	2	1	1	0	1	1	0	1	1	1	2	1	2	1	0	1	1	1	0	1	1	0	0	1	O75817.2				TRUE	DB Search	0 0 0 1 15 44 61 18 5	RAINIALQL
DPHLEFQQF	55.49	1159.53	9	77.8	9	1.329	0.7341	1.3	580.773	580.772	2	70.5028	70.3974	0.433417	635000	1160000	1920000	3020000	4	222000	399000	1100000	2100000	4	384000	510000	1670000	2610000	4	799000	1660000	2010000	3860000	4	136000	220000	687000	726000	4	251000	280000	613000	1150000	4	2670000	4330000	13400000	22600000	919000	1640000	3910000	7590000	1530000	1910000	13400000	19100000	3200000	6390000	16500000	27800000	587000	1050000	2710000	3000000	1020000	1110000	2570000	4590000	22734	FL637_IPP80_PB_W632_2_even.raw	30	1	1	2	2	1	1	1	1	1	1	2	2	1	1	2	2	1	1	1	1	1	1	1	1	Q96NT5.1				TRUE	DB Search	0 0 3 17 17 89 77 16 5	DPHLEFQQF
PPAPPHA	18.67	685.355	7	71.4	7	-1.3155	0.2129	0.4	343.685	343.685	2	26.4812	26.4661	0.433417	289000	371000		457000	3	153000				1	134000	127000			2	209000	266000			2					0					0	1580000	2140000		2450000	846000				754000	763000			1180000	1480000											5163	FL638_IPP80_PB_W632_3_even_20171021195424.raw	10	1	1	0	1	1	1	0	0	1	1	0	0	1	1	0	0	0	1	0	0	0	0	0	0	Q01201.2;O15055.2				TRUE	DB Search	5 38 5 5 10 0 0	PPAPPHA
YLKTQLETY	53.05	1157.6	9	77.8	9	0.9565	0.843	1.1	579.806	579.805	2	48.8047	48.8891	0.433095			54800		1			33800	51000	2					0				141000	1					0					0			320000				300000	431000								944000									14036	FL636_IPP80_PB_W632_1_odd.raw	5	0	0	1	0	0	0	1	1	0	0	0	0	0	0	1	1	0	0	0	0	0	0	0	0	Q8N4A0.2				TRUE	DB Search	5 8 0 0 5 12 12 47 5	YLKTQLETY
VLKEEASDYL	61.03	1165.59	10	100	10	1.0792	0.7881	0.1	583.801	583.801	2	53.7517	53.7276	0.433064			97300	107000	2			57300		1			66800		1			94200	160000	2			46400		1			24800	52900	2			505000	538000			330000				317000				417000	711000			341000				214000	577000	16043	FL637_IPP80_PB_W632_2_odd.raw	9	0	0	1	1	0	0	1	0	0	0	1	0	0	0	1	1	0	0	1	0	0	0	1	1	P14625.1				TRUE	DB Search	5 7 3 3 5 7 5 5 18 5	VLKEEASDYL
LAIAGGVTL	44.61	813.496	9	77.8	9	0.9004	0.7489	0.2	814.503	814.504	1	78.602	78.6262	0.433	211000	121000			2	131000				1	215000	40200			2	389000	266000			2	107000	60000			2	128000	66700			2	1150000	660000			715000				1060000	226000			1780000	1270000			896000	348000			622000	347000			25936	FL637_IPP80_PB_W632_2_even.raw	11	1	1	0	0	1	0	0	0	1	1	0	0	1	1	0	0	1	1	0	0	1	1	0	0	Q9NV58.3				TRUE	DB Search	0 0 62 19 6 6 13 6 5	LAIAGGVTL
DLRPEEIRY	63.4	1189.61	9	100	9	1.0608	0.4143	-2.3	397.543	397.543	3	49.2289	49.1827	0.432984			1490000	2240000	2			708000	1020000	2			794000	940000	2			876000	1610000	2			383000		1			328000	537000	2			7250000	10100000			3190000	4600000			3510000	4150000			3830000	7010000			2070000				1710000	2360000	14102	FL639_IPP80_PB_W632_4_odd.raw	17	0	0	3	2	0	0	2	1	0	0	2	1	0	0	2	1	0	0	1	0	0	0	1	1	Q8NCH0.2				TRUE	DB Search	5 29 35 18 18 25 16 5 5	DLRPEEIRY
GILDQKFEV	49.09	1047.56	9	66.7	9	1.9772	0.7266	0.6	524.788	524.788	2	71.0625	71.0405	0.432956	100000	116000			2	67500				1		40500			1		57700			1	36400	25800			2	27300				1	518000	658000			294000					264000				308000			160000	213000			146000				23057	FL636_IPP80_PB_W632_1_even.raw	9	1	1	0	0	1	1	0	0	0	1	0	0	0	1	0	0	1	1	0	0	1	0	0	0	O15254.2				TRUE	DB Search	0 0 57 26 20 0 3 10 5	GILDQKFEV
PQANSHVY	69.19	914.425	8	100	8	-0.5651	0.5574	0	458.22	458.22	2	27.8313	27.8809	0.432924			61500	83700	2					0			27000		1				41900	1					0					0			557000	667000							400000					504000									5752	FL636_IPP80_PB_W632_1_odd.raw	4	0	0	1	1	0	0	0	0	0	0	1	0	0	0	0	1	0	0	0	0	0	0	0	0	P28749.3				TRUE	DB Search	5 14 4 3 5 6 15 5	PQANSHVY
ISKSTGQEY	55.07	1011.49	9	100	9	0.1281	0.8192	0.8	506.751	506.751	2	28.1886	28.2264	0.432687					0					0	48800	44900			2	71900	98200			2	18900	34600			2					0									635000	613000			994000	1240000			371000	630000							6019	FL639_IPP80_PB_W632_4_even_20171022004229.raw	6	0	0	0	0	0	0	0	0	1	1	0	0	1	1	0	0	1	1	0	0	0	0	0	0	O94768.1				TRUE	DB Search	5 43 4 3 3 3 4 22 5	ISKSTGQEY
YAVDRAITHL	74.75	1157.62	10	80	10	-1.8177	0.6679	-0.6	579.817	579.817	2	47.6827	47.6507	0.432615			462000	204000	2			135000	144000	2			341000	165000	2			406000	297000	2			112000	78000	2			90500	119000	2			2140000	1080000			706000	914000			2030000	955000			1980000	1470000			596000	439000			531000	859000	13493	FL639_IPP80_PB_W632_4_odd.raw	15	0	0	2	1	0	0	1	1	0	0	2	1	0	0	2	1	0	0	1	1	0	0	1	1	P14866.2				TRUE	DB Search	5 7 3 2 0 1 2 10 17 5	YAVDRAITHL
KAARPGPFL	57.6	955.56	9	77.8	9	-6.1984	0.8821	0.2	478.788	478.787	2	35.5704	35.5529	0.432505			203000	332000	2			102000	129000	2			134000	114000	2			162000	269000	2			99300	81200	2			73100	103000	2			1760000	2550000			834000	1080000			934000	943000			1140000	2040000			757000	539000			501000	748000	8736	FL639_IPP80_PB_W632_4_odd.raw	12	0	0	1	1	0	0	1	1	0	0	1	1	0	0	1	1	0	0	1	1	0	0	1	1	P17676.2;Q9NZB2.2;Q6ZRV2.3;Q86VY4.2;Q9Y3S1.4;Q7Z5Y6.2				FALSE	Deep Novo	5 41 3 3 1 1 5 7 5	KAARPGPFL
YPSDHRITTF	68.91	1235.59	10	70	10	-1.8684	0.3639	1	618.805	618.806	2	42.1276	42.1195	0.432437			96400	95500	2			40300	23800	2			67800	75800	2			101000	135000	2					0				23600	1			503000	510000			282000	162000			405000	397000			533000	663000								173000	11300	FL639_IPP80_PB_W632_4_odd_20171021225244.raw	17	0	0	2	2	0	0	2	2	0	0	2	2	0	0	2	2	0	0	0	0	0	0	0	1	P49639.2				TRUE	DB Search	5 44 9 9 3 0 0 0 2 5	YPSDHRITTF
KLYQRDLEV	61.27	1162.63	9	77.8	9	-2.7256	0.7884	0.6	582.325	582.325	2	39.5987	39.5995	0.432401			1410000	1240000	2			683000	702000	2			639000	653000	2			812000	1220000	2			458000	275000	2			264000	375000	2			9130000	8310000			4690000	4840000			4390000	4170000			5200000	8090000			2900000	1970000			1590000	2530000	10350	FL636_IPP80_PB_W632_1_odd.raw	13	0	0	1	1	0	0	1	1	0	0	1	1	0	0	1	1	0	0	2	1	0	0	1	1	Q96B01.1				TRUE	DB Search	5 40 7 3 0 1 7 7 5	KLYQRDLEV
AATGRLLLL	44.29	926.591	9	88.9	9	-11.7265	0.8406	6.6	464.306	464.306	2	64.7051	64.6659	0.432394			75600	119000	2					0			42000	48900	2			67700	92700	2			14000		1				48600	1			404000	1380000							400000	291000			744000	1150000			138000					371000	20476	FL636_IPP80_PB_W632_1_odd_20171021082828.raw	14	0	0	1	2	0	0	0	1	0	0	2	1	0	0	2	2	0	0	1	0	0	0	1	1	Q06481.2				TRUE	DB Search	5 14 22 2 0 5 13 42 5	AATGRLLLL
YTIENPRHF	74.99	1175.57	9	100	9	-2.2774	0.7384	0.7	588.794	588.794	2	40.4185	40.4335	0.432264			296000	268000	2			61000	165000	2			185000	198000	2			122000	498000	2			58000	113000	2			52600	191000	2			1530000	1610000			311000	1050000			1000000	1130000			707000	2610000			332000	655000			350000	1120000	10836	FL636_IPP80_PB_W632_1_odd_20171021082828.raw	20	0	0	2	2	0	0	1	2	0	0	2	2	0	0	1	2	0	0	1	2	0	0	1	2	Q7KZF4.1				TRUE	DB Search	5 48 83 41 33 2 2 5 5	YTIENPRHF
ALDGAVYHL	64.77	957.492	9	100	9	-0.0219	0.8296	0.2	479.753	479.753	2	58.9962	59.0338	0.431704	163000	260000		84800	3	93200	164000	45000	90100	4	89800	110000	37000	62900	4	184000	346000		101000	3	93600	175000	42300	43100	4	73600	89500	38900	63000	4	956000	1450000		506000	540000	991000	280000	485000	408000	556000	180000	348000	1090000	2140000		588000	562000	1040000	242000	222000	425000	507000	211000	383000	18155	FL637_IPP80_PB_W632_2_even_20171021150617.raw	22	1	1	0	1	1	1	1	1	1	1	1	1	1	1	0	1	1	1	1	1	1	1	1	1	Q86VD9.4				TRUE	DB Search	5 5 33 6 6 14 32 3 3	ALDGAVYHL
YLKLHRVIY	45.9	1203.71	9	88.9	9	-2.1897	0.4471	-1.1	402.244	402.245	3	40.3135	40.3332	0.431496	51200	58500			2					0	37700				1	42700				1	6140				1					0	514000	456000							468000				573000				75700								10904	FL636_IPP80_PB_W632_1_even.raw	7	1	1	0	0	0	0	0	0	1	1	0	0	1	1	0	0	1	0	0	0	0	0	0	0	Q86XI2.1				TRUE	DB Search	5 16 23 45 9 0 5 4 5	YLKLHRVIY
RLHQINIYL	55.16	1168.67	9	55.6	9	-7.1667	0.2147	-0.5	390.564	390.564	3	52.2796	52.2898	0.431454			506000		1			234000	219000	2			117000		1			569000	174000	2			104000	41200	2			76200	466000	2			2250000				1560000	1280000			810000				3100000	885000			731000	307000			536000	2580000	15348	FL641_IPP80_PB_W632_6_odd.raw	16	0	0	2	0	0	0	1	2	0	0	2	0	0	0	2	1	0	0	1	1	0	1	1	2	Q8IXK2.3				TRUE	DB Search	0 0 1 12 25 25 9 1 5	RLHQINIYL
HLQGPIHIGA	38.27	1041.57	10	40	10	-15.2592	0.5532	-2.8	348.197	348.195	3	30.6705	30.6705	0.431313			30200		1			10400		1			30200		1				49000	1				14100	1			19600	11100	2			234000				117000				239000					386000				167000			144000	202000	6748	FL638_IPP80_PB_W632_3_odd_20171021180433.raw	11	0	0	2	0	0	0	1	0	0	0	1	1	0	0	0	1	0	0	0	2	0	0	2	1	Q8N0W3.2				TRUE	DB Search	0 0 65 8 0 16 29 0 0 0	HLQGPIHIGA
GAVNHHQVL	52.79	973.509	9	77.8	9	-0.7403	0.6382	1.4	487.763	487.763	2	26.6909	26.7386	0.431018				33000	1			15100		1					0			33300	38800	2					0					0				264000			125000								244000	340000									5245	FL639_IPP80_PB_W632_4_odd.raw	4	0	0	0	1	0	0	1	0	0	0	0	0	0	0	1	1	0	0	0	0	0	0	0	0	Q12999.1				TRUE	DB Search	0 0 5 8 3 3 41 13 5	GAVNHHQVL
VPPVQVSPLIKLGRYSAL	73.93	1936.15	18	55.6	18	-5.8335	0.3824	-0.4	646.391	646.393	3	73.6015	73.9487	0.430977	613000	528000			2	746000	639000			2	64200				1	418000	638000			2	55100	43800			2	30700	78200			2	2070000	1580000			4030000	1940000			271000				2750000	2040000			363000	201000			244000	440000			24092	FL637_IPP80_PB_W632_2_even.raw	13	1	1	0	0	2	1	0	0	1	0	0	0	2	1	0	0	1	1	0	0	1	1	0	0	P56385.2				TRUE	DB Search	5 77 7 7 6 6 10 1 1 2 9 6 0 0 0 0 0 1	VPPVQVSPLIKLGRYSAL
ATKGNQWVGY	64.61	1122.55	10	80	10	-1.4669	0.6735	0.5	562.28	562.281	2	43.2921	43.2604	0.430889			590000		1			828000	951000	2					0			1540000	2370000	2				160000	1					0			2670000				3470000	4600000							7370000	11900000				756000					11896	FL637_IPP80_PB_W632_2_odd.raw	7	0	0	1	0	0	0	1	1	0	0	0	0	0	0	2	1	0	0	0	1	0	0	0	0	P36222.2				TRUE	DB Search	4 4 2 0 0 9 69 60 74 5	ATKGNQWVGY
LLLSGAARA	43.19	870.529	9	55.6	9	-5.0312	0.8634	-1.2	436.271	436.271	2	43.4343	43.4191	0.430787				122000	1					0	113000	73100			2		310000			1					0					0				788000					848000	592000				1940000											12610	FL638_IPP80_PB_W632_3_even.raw	4	0	0	0	1	0	0	0	0	1	1	0	0	0	1	0	0	0	0	0	0	0	0	0	0	P24158.3				TRUE	DB Search	5 15 64 17 2 1 1 0 0	LLLSGAARA
RAAKALLAM	42.17	943.564	9	55.6	9	-7.9453	0.6387	-0.4	472.789	472.789	2	37.6961	37.665	0.430661					0					0			32900		1			124000	133000	2			63400	45100	2			56600	78700	2											270000				872000	927000			565000	453000			384000	612000	9540	FL639_IPP80_PB_W632_4_odd.raw	7	0	0	0	0	0	0	0	0	0	0	1	0	0	0	1	1	0	0	1	1	0	0	1	1	Q8NFD5.2				TRUE	DB Search	0 0 0 1 6 12 31 18 5	RAAKALLAM
HDIPRVSQY	67.48	1113.56	9	44.4	9	0.6626	0.7005	0	557.786	556.281	2	37.0408	37.1024	0.430607	206000	173000			2	93800				1	93000				1					0		58000			1					0	1690000	1890000			1220000				991000									387000							10155	FL638_IPP80_PB_W632_3_even.raw	5	1	1	0	0	1	0	0	0	1	0	0	0	0	0	0	0	0	1	0	0	0	0	0	0	Q7KZN9.1				TRUE	DB Search	5 31 31 1 0 0 0 1 5	HDIPRVSQY
NSNKSGAAF	66.65	894.42	9	88.9	9	-35.4513	0.8528	1.2	448.218	448.217	2	27.8733	27.8617	0.430535	75200	84600	90900	88900	4	34500	57400	38700	52000	4	51800	50400	50600	61000	4	113000	167000	89000	111000	4				28600	1		30300	32200	41800	3	746000	710000	610000	579000	380000	411000	271000	365000	619000	504000	365000	598000	957000	1180000	565000	766000				261000		412000	302000	453000	5860	FL637_IPP80_PB_W632_2_even_20171021150617.raw	20	1	1	1	1	1	1	1	1	1	1	1	1	1	1	1	1	0	0	0	1	0	1	1	1	Q9NR11.1;Q2M3W8.1				TRUE	DB Search	5 10 9 2 1 2 6 22 5	NSNKSGAAF
ALVQDLAKA	53.89	927.539	9	77.8	9	0.0391	0.7945	0.5	464.777	464.777	2	50.6028	50.4649	0.430498	2360000	2700000			2	1740000				1			1220000		1			969000	1870000	2	581000		1030000	761000	3		567000	350000	552000	3	11600000	27500000			8950000						5990000				4410000	8810000	2860000		5010000	3570000		3040000	1660000	2870000	14909	FL636_IPP80_PB_W632_1_even.raw	13	1	2	0	0	1	0	0	0	0	0	1	0	0	0	1	1	1	0	1	1	0	1	1	1	P14635.1				TRUE	DB Search	5 6 53 29 12 12 13 0 0	ALVQDLAKA
NPHTGHVNY	87.31	1037.47	9	100	9	-3.9618	0.4677	0.7	519.742	519.742	2	25.2577	25.2659	0.430481			150000		1			36000		1			65300	43600	2	77600	86400	131000	116000	4					0					0			1300000				339000				590000	404000	949000	959000	1290000	801000									4722	FL636_IPP80_PB_W632_1_odd.raw	10	0	0	1	0	0	0	1	0	0	1	2	1	1	1	1	1	0	0	0	0	0	0	0	0	Q9H0U3.1				TRUE	DB Search	5 24 20 6 6 6 36 9 5	NPHTGHVNY
QSHPEIISY	62.48	1072.52	9	44.4	9	-1.0763	0.7408	0.8	537.267	537.267	2	47.927	47.8953	0.43038			143000	163000	2			92800	131000	2			130000	167000	2	78800		295000	493000	3			59800	46000	2			70000	111000	2			662000	902000			470000	749000			586000	862000	420000		1380000	2210000			331000	288000			355000	587000	13602	FL639_IPP80_PB_W632_4_odd_20171021225244.raw	13	0	0	1	1	0	0	1	1	0	0	1	1	1	0	1	1	0	0	1	1	0	0	1	1	Q6P1Q0.1				TRUE	DB Search	0 0 1 0 0 27 67 85 5	QSHPEIISY
AVRKSAIMV	36.91	989.569	9	55.6	9	-5.0921	0.4393	0	330.864	330.864	3	26.6827	26.7302	0.430314					0	125000	130000			2		115000		53700	2	276000				1	171000	187000		37800	3	192000			57400	2					1060000	1110000				989000		444000	2430000				1490000	1570000		328000	1550000			569000	5352	FL641_IPP80_PB_W632_6_odd_20171022082859.raw	10	0	0	0	0	1	1	0	0	0	1	0	1	1	0	0	0	1	1	0	1	1	0	0	1	Q15067.3		Oxidation (M)	M8:Oxidation (M):1000.00	TRUE	DB Search	0 0 3 3 4 13 18 0 0	AVRKSAIM(+15.99)V
TLHRYEHAL	84.79	1138.59	9	88.9	9	1.2663	0.3093	-0.7	380.536	380.536	3	30.1585	30.1251	0.430303					0		86400			1					0	216000	169000			2	84300	77800			2					0						1230000							2030000	1770000			673000	696000							6772	FL639_IPP80_PB_W632_4_even_20171022004229.raw	8	1	1	0	0	0	1	0	0	0	0	0	0	1	1	0	0	1	1	0	0	1	0	0	0	Q14203.3				TRUE	DB Search	5 5 5 1 2 5 12 6 5	TLHRYEHAL
DSAMNITAY	66.07	984.422	9	66.7	9	11.7909	0.8594	1.9	985.431	985.431	1	71.9585	71.9249	0.430203			32400		1					0			13100	20800	2				46400	1					0					0			182000								106000	136000				232000									23168	FL636_IPP80_PB_W632_1_odd.raw	5	0	0	1	0	0	0	0	0	0	0	1	1	0	0	1	1	0	0	0	0	0	0	0	0	Q92673.2				TRUE	DB Search	0 0 10 28 24 24 0 5 5	DSAMNITAY
KLHDHAAYL	76.4	1066.56	9	100	9	-1.0291	0.598	0.4	534.285	534.286	2	29.348	29.3715	0.430084	582000	532000			2	125000				1	134000				1	462000	219000			2	275000	238000			2					0	5700000	5160000			2870000				1560000				5510000	2220000			3060000	2450000							6557	FL640_IPP80_PB_W632_5_even.raw	15	2	2	0	0	2	1	0	0	1	0	0	0	2	1	0	0	2	2	0	0	0	0	0	0	P0CL83.1				TRUE	DB Search	5 3 3 4 5 10 34 44 5	KLHDHAAYL
FISGHTSEL	62.32	989.482	9	88.9	9	-1.8362	0.5309	0.4	495.748	495.749	2	41.8742	41.8479	0.430003	708000	839000			2	361000	411000			2	382000	313000			2	866000	1180000			2	375000	510000			2	318000	420000			2	4110000	5580000			2170000	2670000			2370000	1970000			5680000	7240000			1830000	2910000			1870000	2510000			11441	FL637_IPP80_PB_W632_2_even.raw	12	1	1	0	0	1	1	0	0	1	1	0	0	1	1	0	0	1	1	0	0	1	1	0	0	Q13724.5				TRUE	DB Search	5 20 6 6 1 2 6 10 5	FISGHTSEL
LSNYQTNKAKHDELTYF	41.63	2071	17	58.8	17	-1.8553	0.6766	0.9	691.342	691.343	3	43.579	43.6374	0.429764					0	106000	185000			2					0	171000	324000			2	28100				1					0					764000	1440000							1530000	2430000			286000								12150	FL639_IPP80_PB_W632_4_even.raw	6	0	0	0	0	1	1	0	0	0	0	0	0	1	1	0	0	1	1	0	0	0	0	0	0	P04080.2				TRUE	DB Search	5 27 14 3 2 0 0 0 0 0 0 0 9 30 30 36 5	LSNYQTNKAKHDELTYF
DPNDEEVAY	53.93	1050.41	9	77.8	9	13.5076	0.7771	-1.9	1051.42	1051.42	1	56.4819	56.3787	0.429758			147000		1					0			68300	73900	2			88400	186000	2					0			38900		1			634000								341000	493000			439000	1110000							231000		16957	FL641_IPP80_PB_W632_6_odd.raw	7	0	0	1	0	0	0	0	0	0	0	1	1	0	0	1	1	0	0	0	1	0	0	1	0	Q9H9Y2.2				TRUE	DB Search	0 0 13 63 63 71 18 4 5	DPNDEEVAY
SAYPYYASAF	69.29	1138.5	10	80	10	2.8498	0.5173	0.4	1139.5	1139.51	1	77.4649	77.3778	0.429708			182000	231000	2			89300	86100	2			224000	281000	2			347000	541000	2			105000	62800	2			88900	181000	2			795000	1150000			390000	496000			1140000	1650000			1500000	2420000			665000	574000			557000	1400000	25527	FL636_IPP80_PB_W632_1_odd_20171021082828.raw	13	0	0	1	1	0	0	1	1	0	0	1	1	0	0	1	2	0	0	1	1	0	0	1	1	P39656.4				TRUE	DB Search	0 0 30 6 7 28 39 20 20 5	SAYPYYASAF
DPRYHEVHY	54.98	1214.55	9	77.8	9	1.1725	0.7569	-1.2	405.856	405.856	3	31.5258	31.4712	0.429631	1520000	1760000	59400	46600	4	611000	735000	18400		3	884000	773000	16800		3	2280000	2620000			2	836000	723000			2	566000	770000			2	10700000	11200000	420000	401000	4370000	5180000	168000		6990000	5200000	155000		17200000	18300000			5850000	4320000			4410000	5970000			7294	FL639_IPP80_PB_W632_4_even_20171022004229.raw	22	1	1	1	2	1	1	1	0	1	1	1	0	2	2	0	0	2	1	0	0	2	2	0	0	Q96P11.2				TRUE	DB Search	5 7 4 1 1 6 5 21 5	DPRYHEVHY
TLGDAHIYL	73.76	1001.52	9	88.9	9	-1.55	0.7316	0.3	501.767	501.767	2	63.9068	63.7848	0.429427	1280000	1680000			2	502000				1					0	596000	1120000			2					0					0	4770000	6260000			1760000								2120000	4010000											20154	FL636_IPP80_PB_W632_1_even_20171021101813.raw	5	1	1	0	0	1	0	0	0	0	0	0	0	1	1	0	0	0	0	0	0	0	0	0	0	P04818.3				TRUE	DB Search	5 8 3 3 4 0 5 4 4	TLGDAHIYL
GLIGVAF	23.03	675.395	7	71.4	7	-3.1002	0.4093	0.7	676.403	676.404	1	77.7665	77.7584	0.429019	93800	126000			2		69800			1	56600				1	110000	160000			2					0		31200			1	543000	658000				410000			280000				571000	864000								211000			25618	FL639_IPP80_PB_W632_4_even.raw	7	1	1	0	0	0	1	0	0	1	0	0	0	1	1	0	0	0	0	0	0	0	1	0	0	P53396.3				TRUE	DB Search	0 0 12 12 8 11 5	GLIGVAF
SPYIGKSRY	76.28	1069.56	9	77.8	9	-0.7859	0.6046	-0.2	357.526	357.525	3	30.9988	31.0523	0.428823	161000	334000			2					0	163000	158000			2	154000	260000			2	41000	27800			2					0	2910000	3040000							3160000	1620000			1550000	2340000			446000	353000							6944	FL638_IPP80_PB_W632_3_even_20171021195424.raw	16	3	2	0	0	0	0	0	0	3	2	0	0	1	2	0	0	2	1	0	0	0	0	0	0	Q7Z7A1.2				TRUE	DB Search	5 22 40 66 7 7 1 1 2	SPYIGKSRY
TPRPEGLHY	67.83	1068.54	9	77.8	9	0.2243	0.3067	0.8	357.186	357.186	3	35.3141	35.3522	0.428754	102000	98500			2	32300	66800			2					0	226000	340000			2		174000			1	24700	113000			2	772000	867000			343000	600000							1970000	2790000				1290000			282000	890000			8954	FL636_IPP80_PB_W632_1_even.raw	12	1	1	0	0	1	1	0	0	0	0	0	0	2	2	0	0	0	2	0	0	1	1	0	0	Q9UPN3.4				TRUE	DB Search	5 6 6 2 2 1 1 9 5	TPRPEGLHY
AAQKAVSAL	60.98	857.497	9	100	9	-1.7799	0.8607	-0.2	429.756	429.756	2	33.7082	33.7082	0.428753			207000	183000	2			93900	97300	2	78200	88000	126000	120000	4	267000	294000	372000	524000	4	111000	135000	183000	121000	4	81400		176000	305000	3			1560000	1390000			719000	776000	668000	635000	836000	966000	1930000	2470000	2600000	3830000	1020000	898000	1380000	935000	737000		1340000	2270000	8215	FL636_IPP80_PB_W632_1_even_20171021101813.raw	22	0	1	1	1	0	1	1	1	1	1	2	1	1	1	1	1	1	1	1	1	1	0	1	1	P29558.3				TRUE	DB Search	5 5 17 10 10 28 28 40 5	AAQKAVSAL
SAVSHFFSL	64.17	993.492	9	88.9	9	-7.1645	0.6993	1.1	497.754	497.753	2	70.4439	70.4519	0.428528	113000	147000			2	80000	106000			2	82600	95300	45900	57800	4	150000	277000		134000	3	74800	115000	43400	70800	4	61000	73500	30400	48600	4	501000	651000			340000	511000			338000	430000	160000	283000	606000	1190000		541000	608000	449000	213000	270000	269000	311000	154000	269000	22706	FL637_IPP80_PB_W632_2_even_20171021150617.raw	20	1	1	0	0	1	1	0	0	1	1	1	1	1	1	0	1	2	1	1	1	1	1	1	1	Q7Z412.2				TRUE	DB Search	3 3 15 8 0 11 23 26 5	SAVSHFFSL
HTASPSVT	22	798.387	8	12.5	8	9.4605	0.5162	3	799.397	799.397	1	35.5469	35.6085	0.428328	144000	179000			2	56900		43700		2					0	29300				1					0					0	1030000	1200000			478000		413000						304000												9004	FL639_IPP80_PB_W632_4_even.raw	5	1	1	0	0	1	0	1	0	0	0	0	0	1	0	0	0	0	0	0	0	0	0	0	0	P32745.1				TRUE	DB Search	0 0 0 0 0 0 1 4	HTASPSVT
YDREQTRY	62.66	1129.52	8	37.5	8	-0.4593	0.3527	1.2	565.766	565.765	2	26.1974	26.2101	0.427845	27400		154000	161000	3	24900	25900	110000	111000	4	26500	32000	108000	113000	4	81900	107000	116000	169000	4	14600		38800	22200	3	13300		30700	27600	3	352000		1470000	1410000	284000	327000	1010000	1060000	345000	325000	1040000	939000	1100000	1170000	1060000	1520000	466000		347000	211000	294000		374000	331000	5018	FL639_IPP80_PB_W632_4_odd_20171021225244.raw	32	1	0	2	2	1	1	2	2	1	1	2	2	2	2	2	2	2	0	1	1	1	0	1	1	P46940.1				TRUE	DB Search	5 6 1 1 0 1 1 3	YDREQTRY
LPFDKETGF	102.2	1052.52	9	100	9	1.8756	0.8194	2	1053.53	1053.53	1	65.0201	64.9938	0.427822	30100000	56200000	1210000	1680000	4	8670000	15900000	442000	651000	4	21500000	29400000	812000	1210000	4	28800000	63100000	827000	1650000	4	17100000	30300000	682000	503000	4	13700000	14800000	493000	905000	4	264000000	726000000	10000000	14400000	68300000	134000000	3060000	5220000	166000000	245000000	3360000	9280000	236000000	511000000	2900000	12900000	147000000	246000000	6790000	2800000	56400000	130000000	4240000	3290000	20319	FL638_IPP80_PB_W632_3_even_20171021195424.raw	69	4	6	2	2	4	3	2	2	5	3	1	2	5	5	1	3	4	3	2	2	2	3	2	1	Q9GZT3.1				TRUE	DB Search	5 8 19 29 54 58 27 15 5	LPFDKETGF
AQEGAVAF	52.43	791.381	8	75	8	-0.7801	0.787	1.8	792.39	792.39	1	56.1688	56.1688	0.427674	5510000	8520000	227000	271000	4	8800000	13900000	352000	528000	4	4050000	4670000	222000	283000	4	17000000	29100000	625000	1090000	4	4640000	7180000	357000	262000	4	3620000	3920000	205000	336000	4	23800000	40600000	1000000	1280000	38700000	58200000	1400000	2270000	18200000	20700000	1020000	1070000	74000000	128000000	2490000	4340000	19200000	31300000	1550000	1160000	14800000	18100000	872000	1520000	16990	FL641_IPP80_PB_W632_6_even_20171022101843.raw	30	1	1	1	1	3	2	1	1	1	1	1	1	2	1	1	1	1	2	1	1	1	2	1	1	O15533.1				TRUE	DB Search	0 0 26 19 19 10 6 5	AQEGAVAF
FPSAAQVTF	70.38	966.481	9	88.9	9	2.0031	0.8527	-0.5	967.488	967.489	1	76.3749	76.5121	0.427074	49200	69500			2					0	49400	30900			2	74800	134000			2					0	24600				1	237000	353000							186000	175000			452000	1280000							260000				25188	FL639_IPP80_PB_W632_4_even_20171022004229.raw	8	1	1	0	0	0	0	0	0	1	1	0	0	1	2	0	0	0	0	0	0	1	0	0	0	Q658P3.2				TRUE	DB Search	5 0 30 30 32 54 18 6 5	FPSAAQVTF
THGNTGF	47.2	732.319	7	100	7	-1.1726	0.8409	1.9	733.328	733.327	1	27.7435	27.7713	0.426765	4330000	4480000	5130000	4860000	4	4860000	5630000	6090000	6370000	4	1710000	1330000	2100000	2010000	4	5810000	6340000	4980000	6570000	4	791000	763000	925000	620000	4	625000	834000	764000	853000	4	31000000	29300000	29200000	29000000	34100000	34900000	32200000	36100000	15900000	9330000	15100000	13800000	36500000	38400000	31300000	35500000	6380000	6110000	7510000	4570000	4870000	6650000	6150000	6060000	5897	FL636_IPP80_PB_W632_1_even_20171021101813.raw	52	2	2	2	2	2	4	2	3	2	2	2	2	2	2	3	2	2	2	2	2	2	2	2	2	Q15366.1				TRUE	DB Search	5 3 33 27 11 7 5	THGNTGF
VATVLGRAL	51.8	898.56	9	66.7	9	-5.157	0.7909	-0.4	450.287	450.287	2	54.2612	54.2988	0.426656			295000	281000	2			90400	95900	2			160000	169000	2			196000	332000	2			85900		1			81100	142000	2			1520000	1540000			667000	583000			948000	982000			1270000	1720000			561000				481000	901000	16148	FL639_IPP80_PB_W632_4_odd_20171021225244.raw	13	0	0	1	1	0	0	1	1	0	0	1	1	0	0	3	1	0	0	1	0	0	0	1	1	Q92542.2				TRUE	DB Search	5 36 38 38 40 1 1 1 2	VATVLGRAL
LSSYEIITPWRLTRE	48.6	1862.99	15	53.3	15	-1.2092	0.0457	-0.6	622.003	622.004	3	72.7449	72.754	0.426473					0					0					0	148000	265000			2	85400	115000			2	63800				1													560000	1210000			455000	565000			289000				23688	FL639_IPP80_PB_W632_4_even_20171022004229.raw	5	0	0	0	0	0	0	0	0	0	0	0	0	1	1	0	0	1	1	0	0	1	0	0	0	Q13443.1				TRUE	DB Search	5 91 39 39 44 27 9 4 0 0 0 0 0 0 0	LSSYEIITPWRLTRE
SLQNHNHQL	69.6	1089.53	9	100	9	-1.1865	0.5542	1.3	545.774	545.773	2	25.2491	25.2292	0.426456			410000	71700	2	36200		73200	71100	3	28500	17900	341000	305000	4		35700	240000	309000	3			36800	24500	2			32900	33400	2			2690000	640000	368000		636000	603000	319000	274000	1940000	1720000		347000	1570000	2060000			436000	255000			362000	321000	4656	FL639_IPP80_PB_W632_4_odd.raw	23	1	1	2	1	1	0	1	1	1	1	2	2	0	1	2	2	0	0	1	1	0	0	1	1	Q5VTR2.2;O75150.4				TRUE	DB Search	5 8 23 11 7 7 12 46 5	SLQNHNHQL
ALKDFVASI	62.49	962.544	9	55.6	9	-3.5551	0.7769	1.2	963.552	963.553	1	71.8777	72.0293	0.426176	3390000	3850000	455000	441000	4	1150000	1450000	256000	293000	4	1560000	1580000	323000	337000	4	2600000	4700000	317000	468000	4	1350000	1880000	347000	236000	4	1180000	1460000	138000	286000	4	26000000	30900000	1800000	1670000	9060000	5590000	972000	1120000	12200000	12600000	1430000	1270000	21100000	37700000	1300000	1680000	10900000	14400000	1490000	1040000	8380000	6530000	629000	1180000	23442	FL636_IPP80_PB_W632_1_even.raw	39	3	3	1	1	2	1	1	1	2	2	1	1	3	3	1	1	2	2	2	1	2	1	1	1	P25205.3				TRUE	DB Search	0 0 5 5 41 31 7 0 0	ALKDFVASI
FTAHPRVL	51.94	939.529	8	62.5	8	-5.7819	0.7219	-0.5	470.772	470.772	2	36.0411	36.0836	0.426065	66400	70800			2		25500			1					0		58900		43300	2					0					0	645000	710000				331000								601000		405000									9130	FL639_IPP80_PB_W632_4_even_20171022004229.raw	7	1	1	0	0	0	1	0	0	0	0	0	1	1	1	0	1	0	0	0	0	0	0	0	0	Q15572.2				TRUE	DB Search	5 50 63 63 2 1 1 1	FTAHPRVL
AAAVGLAL	27.89	684.417	8	75	8	-4.9528	0.5922	1.3	685.425	684.836	1	70.027	69.9215	0.426052			33000	40700	2					0			15700		1					0					0					0			150000	201000							88800														22565	FL636_IPP80_PB_W632_1_odd_20171021082828.raw	3	0	0	1	1	0	0	0	0	0	0	1	0	0	0	0	0	0	0	0	0	0	0	0	0	Q8N2A8.1				TRUE	DB Search	0 0 10 14 34 35 57 5	AAAVGLAL
YVIDPIKGL	69.04	1016.59	9	100	9	-2.9006	0.8523	-0.6	509.302	509.304	2	70.3496	70.2648	0.425538			571000	683000	2			181000	281000	2			266000	323000	2				512000	1				157000	1				295000	1			2650000	3660000			927000	1470000			1110000	1670000				2620000				824000				1470000	22593	FL637_IPP80_PB_W632_2_odd.raw	9	0	0	1	1	0	0	1	1	0	0	1	1	0	0	0	1	0	0	0	1	0	0	0	1	Q15149.3				TRUE	DB Search	5 11 30 30 3 3 2 2 3	YVIDPIKGL
YPSAIST	40.54	737.36	7	85.7	7	9.004	0.7397	1.1	738.368	738.369	1	47.3301	47.7035	0.425268			805000	983000	2			755000	1100000	2			311000	352000	2			799000	1240000	2			226000	168000	2			137000	206000	2			2700000	3410000			4900000	3710000			1110000	1200000			2700000	3950000			917000	545000			442000	694000	13663	FL637_IPP80_PB_W632_2_odd.raw	14	0	1	1	1	0	0	2	1	0	0	1	1	0	0	1	1	0	0	1	1	0	0	1	1	Q06413.1				TRUE	DB Search	5 0 41 55 30 8 5	YPSAIST
AEVEQKKKRTFRKFTYRGVD	64.59	2527.37	20	30	20	-2.715	0.8597	-1.1	632.848	632.85	4	34.496	34.4752	0.425247					0	286000	964000	78100	165000	4	103000	163000			2	809000	520000		73800	3	51900	155000		19600	3	174000			27700	2					2100000	6610000	554000	1070000	802000	1150000			5180000	3000000		573000	378000	1090000		159000	1420000			455000	8454	FL637_IPP80_PB_W632_2_even_20171021150617.raw	19	0	0	0	0	1	2	1	1	1	1	1	1	2	2	0	1	1	1	0	1	1	0	0	1	P62841.2		Acetylation (Protein N-term)	A1:Acetylation (Protein N-term):1000.00	TRUE	DB Search	5 31 31 8 2 2 1 0 0 0 0 0 0 0 0 0 0 0 0 1	A(+42.01)EVEQKKKRTFRKFTYRGVD
SGFDGIYTY	57.99	1021.44	9	77.8	9	9.0134	0.8766	2.4	1022.45	1022.45	1	78.3487	78.4334	0.425177	48200	77700			2					0	25500				1	34400	79600			2					0					0	263000	366000							176000				181000	425000											25988	FL636_IPP80_PB_W632_1_even_20171021101813.raw	5	1	1	0	0	0	0	0	0	1	0	0	0	1	1	0	0	0	0	0	0	0	0	0	0	Q5SRI9.1				TRUE	DB Search	0 0 11 23 47 24 5 11 5	SGFDGIYTY
HERVTSF	54.62	874.43	7	100	7	-2.5238	0.7374	-0.5	438.222	438.223	2	29.7347	29.6933	0.425062	152000	238000	649000	916000	4	132000	130000	472000	726000	4			92300	92900	2	146000	193000	468000	612000	4			67900	28000	2			19800	31800	2	1500000	2000000	4920000	7400000	1070000	1000000	3850000	5940000			802000	756000	1120000	1400000	3630000	4400000			530000	333000			224000	353000	6655	FL636_IPP80_PB_W632_1_even_20171021101813.raw	18	1	1	1	1	1	1	1	1	0	0	1	1	1	1	1	1	0	0	1	1	0	0	1	1	Q6ICG6.1				TRUE	DB Search	5 17 6 5 5 21 5	HERVTSF
FPSESSF	25.97	799.339	7	100	7	3.8046	0.7145	-0.6	800.346	800.346	1	62.3582	61.8798	0.424913			814000	1360000	2			393000	778000	2			102000	187000	2			398000	864000	2					0					0			3660000	4980000			1220000	2230000			178000	353000			1310000	2460000									19361	FL636_IPP80_PB_W632_1_odd_20171021082828.raw	15	0	0	3	2	0	0	2	2	0	0	1	1	0	0	2	2	0	0	0	0	0	0	0	0	Q9HAI6.1				TRUE	DB Search	5 7 50 43 20 26 5	FPSESSF
HPLGNLSAF	62.79	954.492	9	77.8	9	0.1416	0.7562	0.1	478.253	478.254	2	58.2209	58.226	0.424825	342000	654000			2	74600	203000			2	355000	401000			2	533000	904000			2					0					0	1370000	2600000			372000	557000			1230000	1490000			1860000	2720000											17933	FL636_IPP80_PB_W632_1_even_20171021101813.raw	9	1	1	0	0	1	1	0	0	1	1	0	0	1	1	0	0	0	0	0	0	0	1	0	0	Q8NBJ9.2				TRUE	DB Search	0 0 5 4 4 34 32 32 5	HPLGNLSAF
HGKISKQEAY	75.1	1159.6	10	80	10	0.0361	0.2599	1.1	580.807	580.806	2	22.8664	22.8742	0.424576		34700		38000	2					0		15800			1					0		14600			1		15900			1		1120000		328000						213000								212000				322000			3795	FL638_IPP80_PB_W632_3_even_20171021195424.raw	8	0	3	0	2	0	0	0	0	0	1	0	0	0	0	0	0	0	1	0	0	0	1	0	0	P20936.1				TRUE	DB Search	5 7 5 4 0 0 6 9 22 5	HGKISKQEAY
FSQKTKASL	63.42	1008.56	9	100	9	-1.544	0.4527	0.1	505.288	505.288	2	28.3823	28.3973	0.424426					0			13900	22100	2				26900	1				49400	1					0					0							194000	292000				306000				559000									5855	FL638_IPP80_PB_W632_3_odd_20171021180433.raw	4	0	0	0	0	0	0	1	1	0	0	0	1	0	0	0	1	0	0	0	0	0	0	0	0	Q01581.2				TRUE	DB Search	5 8 8 10 3 3 3 11 5	FSQKTKASL
GYIEALAANAGTG	48.99	1206.59	13	46.2	13	5.5935	0.8411	0.9	1207.6	1207.6	1	72.3605	72.3344	0.424275					0					0					0			47600	90400	2			19300	17100	2			28600	52100	2															224000	407000			136000	118000			131000	263000	23210	FL639_IPP80_PB_W632_4_odd.raw	6	0	0	0	0	0	0	0	0	0	0	0	0	0	0	1	1	0	0	1	1	0	0	1	1	Q06481.2				TRUE	DB Search	0 0 37 29 29 42 42 27 0 0 0 0 0	GYIEALAANAGTG
TFKIPDKQY	57.19	1138.6	9	55.6	9	-1.585	0.885	-4.5	570.306	570.233	2	42.2903	42.2196	0.424268			98500	100000	2					0				50700	1				160000	1					0					0			551000	594000								373000				1180000									11340	FL639_IPP80_PB_W632_4_odd_20171021225244.raw	5	0	0	1	1	0	0	0	0	0	0	0	1	0	0	0	2	0	0	0	0	0	0	0	0	Q9H9C1.1				TRUE	DB Search	0 0 4 9 0 0 2 2 5	TFKIPDKQY
FPSPIRLEF	62.1	1104.6	9	66.7	9	-0.1524	0.7468	0.2	553.306	553.306	2	80.2381	80.1484	0.424186	1060000	891000			2	645000	579000			2	939000	528000			2	1440000	1430000			2	400000	334000			2	360000	305000			2	6160000	5280000			3340000	3500000			4580000	3280000			7320000	7710000			2390000	2390000			2170000	2210000			26672	FL636_IPP80_PB_W632_1_even_20171021101813.raw	12	1	1	0	0	1	1	0	0	1	1	0	0	1	1	0	0	1	1	0	0	1	1	0	0	P28340.2				TRUE	DB Search	5 68 80 6 3 0 0 1 5	FPSPIRLEF
VIEKTFRTL	45.76	1105.65	9	77.8	9	-2.0077	0.7285	0.1	369.557	369.557	3	39.9122	39.8877	0.424098			288000	303000	2			147000	128000	2			211000	158000	2			418000	460000	2			163000	104000	2			146000	189000	2			1590000	1960000			806000	751000			1160000	984000			2600000	3020000			1190000	662000			961000	1190000	10422	FL639_IPP80_PB_W632_4_odd.raw	14	0	0	1	2	0	0	1	1	0	0	1	1	0	0	2	1	0	0	1	1	0	0	1	1	Q96MB7.1				TRUE	DB Search	5 6 46 71 31 8 2 1 1	VIEKTFRTL
DVDTKKQKTDEDD	79.29	1535.7	13	46.2	13	-0.7103	0.3038	2	768.856	768.856	2	20.2987	20.3052	0.423979					0			6670	10800	2			9320	10700	2			28300	32400	2			20300	10500	2	5620		27400	14500	3							128000	176000			177000	187000			1600000	535000			333000	186000	141000		407000	314000	2950	FL639_IPP80_PB_W632_4_odd.raw	19	0	0	0	0	0	0	1	1	0	0	1	1	0	0	6	2	0	0	2	1	1	0	2	1	P06454.2				TRUE	DB Search	5 7 7 1 1 1 1 1 0 0 5 6 5	DVDTKKQKTDEDD
EGRTKELGY	71.77	1051.53	9	55.6	9	-1.1617	0.6242	0	526.772	526.772	2	29.5684	29.5762	0.423973			572000	553000	2			286000	332000	2			367000	408000	2			466000	770000	2			158000	120000	2			110000	221000	2			3690000	4040000			2040000	2380000			2720000	3180000			3530000	4450000			1430000	1050000			920000	1800000	6357	FL639_IPP80_PB_W632_4_odd_20171021225244.raw	12	0	0	1	1	0	0	1	1	0	0	1	1	0	0	1	1	0	0	1	1	0	0	1	1	P30533.1				TRUE	DB Search	5 0 0 0 0 4 14 11 5	EGRTKELGY
AARPATSTL	63.44	886.487	9	77.8	9	-1.2866	0.7428	0.6	444.251	444.251	2	30.6431	30.6158	0.423885	153000	186000	204000	199000	4	66900		91800	72900	3	56000		54400	63200	3				54600	1					0					0	1350000	1720000	1470000	1660000	735000		667000	707000	688000		500000	551000				461000									6835	FL636_IPP80_PB_W632_1_odd.raw	11	1	1	1	1	1	0	1	1	1	0	1	1	0	0	0	1	0	0	0	0	0	0	0	0	Q04637.4				TRUE	DB Search	1 1 7 2 2 31 60 75 5	AARPATSTL
YKHTLNQLDSVKVWPR	96.66	1983.07	16	87.5	16	-5.1123	0.5499	2.2	496.776	494.746	4	44.9092	44.9977	0.423756					0					0					0	298000	325000			2	148000	130000			2	118000				1													1200000	1390000			1190000	796000			1990000				12702	FL640_IPP80_PB_W632_5_even.raw	8	0	0	0	0	0	0	0	0	0	0	0	0	1	1	0	0	2	1	0	0	3	0	0	0	Q3SXM0.1;P15822.3;P42566.2;Q4G0Z9.3;Q96PU4.1;P61018.1				FALSE	Deep Novo	0 0 2 4 5 11 13 51 32 3 3 56 58 22 6 5	YKHTLNQLDSVKVWPR
YPIEPSGVL	80.5	973.512	9	88.9	9	2.1742	0.7893	-0.4	974.519	974.522	1	74.7212	74.5377	0.423566	666000	1050000			2	346000	520000		6830	3	624000	718000			2	767000	1480000			2	342000	543000			2	328000	349000			2	2200000	3560000			1120000	1770000		138000	2090000	2500000			2430000	4970000			1150000	1810000			1110000	1170000			24321	FL637_IPP80_PB_W632_2_even.raw	18	1	1	1	0	1	1	0	1	1	1	1	0	1	1	1	1	1	1	0	0	1	1	0	1	Q96PU8.1				TRUE	DB Search	5 0 28 28 5 5 5 6 5	YPIEPSGVL
VPMDGRNAY	39.42	1037.46	9	55.6	9	2.2445	0.2145	0.5	519.737	519.737	2	30.0373	29.9519	0.423336			357000	364000	2			74000	94900	2			175000	189000	2			211000	334000	2				107000	1			108000	190000	2			1400000	1600000			349000	377000			673000	775000			811000	1330000				442000			522000	716000	6708	FL636_IPP80_PB_W632_1_odd_20171021082828.raw	11	0	0	1	1	0	0	1	1	0	0	1	1	0	0	1	1	0	0	0	1	0	0	1	1	Q9H8P0.1		Oxidation (M)	M3:Oxidation (M):1000.00	TRUE	DB Search	5 17 11 4 0 0 0 1 2	VPM(+15.99)DGRNAY
KLTVVLEAV	46.93	970.606	9	100	9	-4.7553	0.7717	1.1	486.311	486.311	2	63.0622	63.0305	0.423167	1220000	1720000			2	760000	939000	22400		3	920000	820000			2	1600000	3210000		33400	3	909000	1170000	38900		3	775000	862000	29800		3	5330000	8710000			3110000	4660000	126000		3860000	3870000			7290000	14600000		622000	4240000	5510000	163000		3220000	4380000	161000		19860	FL636_IPP80_PB_W632_1_even_20171021101813.raw	17	1	1	0	0	1	1	1	0	1	1	0	0	1	1	0	2	1	1	1	0	1	1	1	0	Q9HBI0.1				TRUE	DB Search	5 3 3 5 13 53 66 46 5	KLTVVLEAV
LLSTLHLLV	32.56	1007.64	9	88.9	9	-1.7608	0.723	0.4	504.826	504.826	2	78.7423	78.7113	0.423008	144000	118000			2	64800	70200			2	109000	39700			2	133000	107000			2	46600	16100			2	46600	31700			2	764000	697000			311000	395000			570000	235000			664000	558000			278000	109000			228000	197000			26099	FL636_IPP80_PB_W632_1_even_20171021101813.raw	12	1	1	0	0	1	1	0	0	1	1	0	0	1	1	0	0	1	1	0	0	1	1	0	0	Q9HBI0.1				TRUE	DB Search	5 24 6 4 4 1 25 5 5	LLSTLHLLV
EPGDTISLI	47.53	943.486	9	33.3	9	4.3123	0.5316	1.9	944.495	944.495	1	81.6601	81.7018	0.422937					0					0				8090	1			31500		1			19300	10200	2			15700		1												127000			389000				235000	155000			241000		26728	FL639_IPP80_PB_W632_4_odd.raw	6	0	0	0	0	0	0	0	0	0	0	0	1	0	0	1	0	0	0	1	1	0	0	2	0	Q7Z407.3				TRUE	DB Search	0 0 0 9 9 4 0 0 0	EPGDTISLI
AKDVKFG	41.64	763.423	7	71.4	7	-4.8947	0.5625	-0.4	382.719	382.719	2	26.2866	26.3198	0.42293					0					0	17700	15500			2	36800	41700			2					0					0									271000	200000			384000	402000											5107	FL638_IPP80_PB_W632_3_even_20171021195424.raw	7	1	1	0	0	0	1	0	0	1	1	0	0	1	1	0	0	0	0	0	0	0	0	0	0	P10809.2				TRUE	DB Search	5 9 3 3 5 0 0	AKDVKFG
KLLGSPESTKL	68.41	1171.68	11	63.6	11	-1.7412	0.8977	1	586.848	586.849	2	39.3037	39.3003	0.422822			81500		1			40700	34000	2			69300		1					0			13600	14700	2					0			721000				404000	460000			587000								191000	274000					10330	FL637_IPP80_PB_W632_2_odd.raw	6	0	0	1	0	0	0	1	1	0	0	1	0	0	0	0	0	0	0	1	1	0	0	0	0	Q96AA3.1				TRUE	DB Search	5 20 21 4 4 0 0 3 6 0 0	KLLGSPESTKL
AKKRKKKSYTTPKKN	84.99	1805.1	15	33.3	15	-0.2871	0.2061	1.3	602.708	602.708	3	20.1096	20.0969	0.422424	54200	81400			2	23000	25100			2					0		35200			1					0					0	703000	1330000			342000	369000								533000											2958	FL636_IPP80_PB_W632_1_even_20171021101813.raw	8	2	2	0	0	1	1	0	0	0	0	0	0	0	2	0	0	0	0	0	0	0	0	0	0	P62979.2				TRUE	DB Search	0 0 1 0 0 0 2 2 2 1 1 0 0 15 5	AKKRKKKSYTTPKKN
TSRGPGTSF	52.77	908.435	9	77.8	9	-1.386	0.8728	-0.9	455.224	455.243	2	32.468	32.5085	0.422264			52400	56100	2			20800	28900	2			23100	33000	2			51600	76600	2			22500	14900	2			20600	36100	2			405000	428000			175000	234000			242000	257000			803000	588000			200000	136000			165000	281000	7730	FL636_IPP80_PB_W632_1_odd_20171021082828.raw	13	0	0	1	1	0	0	1	1	0	0	1	1	0	0	2	1	0	0	1	1	0	0	1	1	Q99497.2				TRUE	DB Search	4 4 3 3 1 1 15 24 5	TSRGPGTSF
TLWYRAPEI	64.52	1147.6	9	44.4	9	-1.6226	0.876	2.1	574.81	574.266	2	67.6715	67.7117	0.422255					0			87700	143000	2			6600		1				199000	1	2530		170000		2	53900		69500	139000	3							344000	661000			51500					918000	106000		722000		313000		338000	618000	21675	FL640_IPP80_PB_W632_5_odd.raw	12	0	0	0	0	0	0	1	1	0	0	1	1	0	0	0	1	2	0	2	0	1	0	1	1	P24941.2;Q00526.1				TRUE	DB Search	1 1 32 6 1 2 1 1 5	TLWYRAPEI
TLWYRAPEL	64.52	1147.6	9	44.4	9	-3.0174	0.8818	2.1	574.81	574.266	2	67.6715	67.7117	0.422255					0			87700	143000	2			6600		1				199000	1	2530		170000		2	53900		69500	139000	3							344000	661000			51500					918000	106000		722000		313000		338000	618000	21675	FL640_IPP80_PB_W632_5_odd.raw	12	0	0	0	0	0	0	1	1	0	0	1	1	0	0	0	1	2	0	2	0	1	0	1	1	P21127.3;Q15131.1				TRUE	DB Search	1 1 32 6 1 2 1 1 5	TLWYRAPEL
KLWDVREG	67.99	1001.53	8	62.5	8	-1.6108	0.7958	0.2	501.772	501.773	2	41.0404	40.981	0.422106			2380000	814000	2		32400	1100000	1310000	3			378000	450000	2			631000	961000	2			292000	217000	2				261000	1			10600000	4780000		679000	6320000	7960000			2170000	2660000			3540000	5700000			1760000	1130000				1490000	11053	FL637_IPP80_PB_W632_2_odd_20171021131633.raw	14	0	0	2	1	0	2	1	1	0	0	1	1	0	0	1	1	0	0	1	1	0	0	0	1	P16520.1;P62873.3				TRUE	DB Search	5 77 17 17 2 0 1 1	KLWDVREG
AIIVGAI	28.93	655.427	7	71.4	7	3.3405	0.5601	1.4	656.435	656.245	1	80.1364	80.0932	0.422057	68800	47300			2	17900				1		25600			1	38500				1					0					0	456000	394000			95200					194000			191000												26540	FL639_IPP80_PB_W632_4_even.raw	5	1	1	0	0	1	0	0	0	0	1	0	0	1	0	0	0	0	0	0	0	0	0	0	0	Q8MH63.1				TRUE	DB Search	0 0 22 38 4 4 5	AIIVGAI
ALLVGAL	28.93	655.427	7	71.4	7	-0.4795	0.5812	1.4	656.435	656.245	1	80.1364	80.0932	0.422057	68800	47300			2	17900				1		25600			1	38500				1					0					0	456000	394000			95200					194000			191000												26540	FL639_IPP80_PB_W632_4_even.raw	5	1	1	0	0	1	0	0	0	0	1	0	0	1	0	0	0	0	0	0	0	0	0	0	0	Q8IWQ3.3;Q8TDC3.2				TRUE	DB Search	0 0 22 38 4 4 5	ALLVGAL
RMLPHAPG	53.64	877.459	8	37.5	8	-0.5601	0.5725	0.4	439.737	439.736	2	30.7659	30.852	0.421943					0			20700	23300	2					0				45800	1				21500	1			11800		1							194000	215000								342000				193000			110000		6868	FL639_IPP80_PB_W632_4_odd_20171021225244.raw	5	0	0	0	0	0	0	1	1	0	0	0	0	0	0	0	1	0	0	0	1	0	0	1	0	Q92769.2;Q13547.1				TRUE	DB Search	0 0 0 23 35 28 0 0	RMLPHAPG
EGELGEL	31.78	745.349	7	100	7	5.3953	0.7717	1.6	746.358	746.358	1	63.0513	62.9068	0.421843	156000	201000			2	141000				1	155000				1	364000	744000			2	127000	241000			2	120000	143000			2	693000	984000			625000				735000				1650000	3270000			587000	1170000			614000	713000			19772	FL640_IPP80_PB_W632_5_even.raw	10	1	1	0	0	1	0	0	0	1	0	0	0	1	1	0	0	1	1	0	0	1	1	0	0	Q7Z3U7.3;Q8N511.1				TRUE	DB Search	4 4 24 45 28 28 5	EGELGEL
FTFKSKSSL	73.44	1043.57	9	100	9	-5.187	0.6262	0.4	522.79	522.79	2	38.0177	38.0579	0.421578			72400	75000	2					0					0			123000	130000	2			45100	39300	2					0			518000	707000											1080000	1140000			382000	358000					9897	FL636_IPP80_PB_W632_1_odd_20171021082828.raw	6	0	0	1	1	0	0	0	0	0	0	0	0	0	0	1	1	0	0	1	1	0	0	0	0	Q86T82.2				TRUE	DB Search	5 32 16 15 2 2 3 3 5	FTFKSKSSL
MPFKSKGYWY	63.87	1305.62	10	70	10	-2.7451	0.477	0.9	653.819	653.819	2	52.1707	52.165	0.421548			197000	331000	2				83100	1					0			368000	797000	2			219000	187000	2			170000	233000	2			822000	1620000				627000							1340000	3120000			1010000	1080000			574000	1090000	15298	FL639_IPP80_PB_W632_4_odd_20171021225244.raw	14	0	0	2	2	0	0	1	1	0	0	0	0	0	0	1	2	0	0	1	1	0	0	2	1	Q5M7Z0.2				TRUE	DB Search	5 40 31 22 6 0 0 0 19 5	MPFKSKGYWY
VEKSTSVTY	59.48	1012.51	9	55.6	9	0.4101	0.8841	-0.3	507.261	507.309	2	32.468	32.4529	0.421196	27900	32100	106000	118000	4				23200	1				29500	1				28800	1					0					0	317000	572000	868000	970000				177000				282000				257000									7708	FL636_IPP80_PB_W632_1_odd_20171021082828.raw	7	1	1	1	1	0	0	0	1	0	0	0	1	0	0	0	1	0	0	0	0	0	0	0	0	P13611.3				TRUE	DB Search	3 3 1 1 0 0 4 12 5	VEKSTSVTY
LAAPQRHAL	66.87	975.561	9	77.8	9	-0.9979	0.2629	0.6	326.195	326.194	3	30.6994	30.6812	0.42118			200000	194000	2	12600		92000	92300	3			140000	134000	2		33900	236000	244000	3			85200	37700	2			41100	53400	2			1340000	2100000	211000		661000	684000			1170000	875000		405000	1780000	1640000			741000	307000			304000	412000	6988	FL637_IPP80_PB_W632_2_odd_20171021131633.raw	24	1	0	2	3	1	0	1	1	0	0	2	2	1	1	2	2	0	0	2	1	0	0	1	1	Q86VI3.2				TRUE	DB Search	0 0 6 31 9 5 4 4 5	LAAPQRHAL
FGASHSASL	58.98	875.414	9	88.9	9	-2.4129	0.7106	0.2	438.714	438.714	2	35.3196	35.3115	0.421124					0					0					0	63400	84300			2	19500	24200		59600	3		21100			1													586000	724000			163000	226000		469000		190000			8885	FL639_IPP80_PB_W632_4_even.raw	8	0	0	0	0	0	0	0	0	0	0	0	0	1	1	1	0	1	1	1	1	0	1	0	0	Q8IXJ9.3				TRUE	DB Search	5 9 7 7 0 6 6 13 5	FGASHSASL
HGYSHESLY	71.72	1091.47	9	88.9	9	0.2985	0.3949	0.5	546.741	546.741	2	33.9726	33.948	0.420838	416000	534000			2	156000	169000			2	280000	259000			2	288000	420000			2	118000	178000			2	96500	139000			2	3350000	5090000			1320000	1340000			2150000	4000000			2300000	3360000			964000	1500000			823000	1170000			8311	FL636_IPP80_PB_W632_1_even_20171021101813.raw	13	1	1	0	0	1	1	0	0	1	2	0	0	1	1	0	0	1	1	0	0	1	1	0	0	Q92504.2				TRUE	DB Search	5 1 2 2 4 23 47 16 5	HGYSHESLY
AIVLVLHSV	29.94	949.596	9	77.8	9	-5.7118	0.8409	-1.3	475.805	475.805	2	66.0407	66.0833	0.420044	59200	73500			2	63800	62000	13800	27100	4	42600	53400	26800	17100	4		119000			1	27200	36600			2	23100	29400			2	425000	523000			411000	412000	120000	162000	223000	334000	162000	124000		784000			189000	312000			169000	218000			21074	FL636_IPP80_PB_W632_1_even_20171021101813.raw	15	1	1	0	0	1	1	1	1	1	1	1	1	0	1	0	0	1	1	0	0	1	1	0	0	Q96S82.2				TRUE	DB Search	0 0 62 39 30 30 3 2 2	AIVLVLHSV
GYLPNQLFRTF	75.02	1354.7	11	54.5	11	-0.6071	0.713	1.2	678.36	678.359	2	80.2635	80.2215	0.419963	80700	42800			2	98400	82500			2	41100	20600			2	152000	172000			2	20200				1		19100			1	626000	590000			663000	766000			294000	266000			1000000	1300000			205000					235000			26591	FL639_IPP80_PB_W632_4_even.raw	10	1	1	0	0	1	1	0	0	1	1	0	0	1	1	0	0	1	0	0	0	0	1	0	0	Q92499.2				TRUE	DB Search	0 0 10 12 9 7 7 3 1 0 0	GYLPNQLFRTF
NPKEKHIFY	73.6	1174.61	9	77.8	9	-2.7364	0.3945	1	588.315	588.314	2	30.9598	30.9652	0.419899			292000	265000	2			144000	43800	2			183000	189000	2			45900	364000	2			74500	49400	2			10300	118000	2			2170000	3320000			1050000	422000			1300000	1420000			395000	2580000			607000	443000			117000	970000	6913	FL639_IPP80_PB_W632_4_odd_20171021225244.raw	21	0	0	2	3	0	0	2	1	0	0	2	2	0	0	1	2	0	0	1	2	0	0	1	2	Q5T890.2				TRUE	DB Search	5 12 6 1 1 2 3 13 5	NPKEKHIFY
YTIPLAIKL	62	1030.64	9	100	9	-1.4312	0.8118	-0.7	516.328	516.328	2	79.4548	79.4881	0.419839	213000	139000			2					0	91000				1	277000	238000			2					0					0	1500000	901000							605000				1350000	1410000											26299	FL639_IPP80_PB_W632_4_even.raw	5	1	1	0	0	0	0	0	0	1	0	0	0	1	1	0	0	0	0	0	0	0	0	0	0	Q9H490.3				TRUE	DB Search	5 13 31 4 4 5 5 2 2	YTIPLAIKL
NDKFSHEEY	64.73	1167.48	9	100	9	-2.6485	0.4889	0.8	584.749	584.749	2	30.2837	30.2963	0.419759			71200	72900	2			34000	37700	2			33000		1				71500	1			27200		1			16400	32700	2			575000	572000			252000	323000			283000					604000			243000				178000	374000	6709	FL636_IPP80_PB_W632_1_odd.raw	10	0	0	1	1	0	0	1	1	0	0	1	0	0	0	1	1	0	0	1	0	0	0	1	1	Q9NZJ5.3				TRUE	DB Search	5 33 41 17 14 6 42 65 5	NDKFSHEEY
FVIEEKHGF	53.18	1104.56	9	77.8	9	-3.2862	0.666	-1.7	369.193	369.193	3	45.0824	45.0744	0.419578	256000	274000	172000	244000	4			86800	103000	2	49500	65400	129000	129000	4	131000	346000	148000	320000	4			183000	53600	2				93300	1	1540000	2080000	751000	1450000			439000	601000	342000	439000	683000	965000	817000	2230000	746000	1880000			1040000	485000				728000	12474	FL639_IPP80_PB_W632_4_odd_20171021225244.raw	21	2	3	1	1	0	0	1	1	1	1	1	1	1	2	1	1	0	0	1	1	0	0	0	1	O75844.2				TRUE	DB Search	0 0 6 5 3 3 2 2 5	FVIEEKHGF
FLLEKGYEV	62.97	1096.58	9	77.8	9	-2.0453	0.7727	0.1	549.298	549.298	2	63.7445	63.7547	0.419482		264000	68300		2	75700	97800			2	83700	110000			2	122000	440000			2		159000			1	66700	63600			2		1430000	300000		343000	530000			441000	457000			582000	1320000				981000			345000	391000			20142	FL636_IPP80_PB_W632_1_even_20171021101813.raw	12	0	1	1	0	1	1	0	0	1	1	0	0	1	1	0	0	1	1	0	0	1	1	0	0	O60547.1				TRUE	DB Search	5 19 23 23 1 1 3 7 5	FLLEKGYEV
YTNLGPRL	83.2	932.508	8	75	8	-4.7681	0.783	1.5	467.262	467.262	2	46.511	46.5516	0.419408					0					0				21700	1			43700	77900	2			28400	27200	2			24700		1												128000			194000	348000			306000	135000			143000		13055	FL639_IPP80_PB_W632_4_odd.raw	7	0	0	0	0	0	0	0	0	0	0	0	1	0	0	1	1	0	0	2	1	0	0	1	0	Q93008.3;O00507.2				TRUE	DB Search	5 67 27 27 11 0 0 5	YTNLGPRL
NGIRDLAQY	69.32	1048.53	9	100	9	-1.6142	0.8067	-0.2	525.272	525.272	2	52.5924	52.6231	0.419151			647000		1					0				224000	1			233000	462000	2					0				151000	1			3600000									1200000			1040000	2260000								937000	15480	FL639_IPP80_PB_W632_4_odd_20171021225244.raw	6	0	0	2	0	0	0	0	0	0	0	0	1	0	0	1	1	0	0	0	0	0	0	0	1	Q15057.3				TRUE	DB Search	4 3 3 3 4 11 32 41 5	NGIRDLAQY
VAKVGVSM	44.47	805.437	8	100	8	-1.1607	0.7741	-0.1	403.726	403.679	2	27.9272	27.9376	0.419027			25300	24600	2			6790	5760	2			10200	7730	2			8640	14200	2					0					0			233000	231000			90200	119000			109000	115000			96200	180000									5773	FL636_IPP80_PB_W632_1_odd.raw	8	0	0	1	1	0	0	1	1	0	0	1	1	0	0	1	1	0	0	0	0	0	0	0	0	Q9P0S9.1		Oxidation (M)	M8:Oxidation (M):1000.00	TRUE	DB Search	5 24 5 4 4 3 22 5	VAKVGVSM(+15.99)
IAIDGGKVL	50.98	884.533	9	100	9	-4.1963	0.7881	0.1	443.274	443.274	2	54.6513	54.564	0.418987			1150000	1370000	2			573000	615000	2			511000	612000	2			595000	1230000	2			343000	291000	2			241000	455000	2			5810000	6830000			2980000	3520000			2520000	3070000			3140000	6020000			1750000	1540000			1300000	2340000	16254	FL639_IPP80_PB_W632_4_odd_20171021225244.raw	12	0	0	1	1	0	0	1	1	0	0	1	1	0	0	1	1	0	0	1	1	0	0	1	1	Q5W0Q7.1				TRUE	DB Search	5 72 77 43 7 7 3 4 5	IAIDGGKVL
IQIMKVEEI	47.29	1117.61	9	77.8	9	-3.395	0.6745	0.2	559.81	559.81	2	53.0468	53.0222	0.418974	245000	275000			2					0					0		123000			1	78600	101000			2					0	1110000	1350000												660000			351000	548000							15861	FL640_IPP80_PB_W632_5_even.raw	5	1	1	0	0	0	0	0	0	0	0	0	0	0	1	0	0	1	1	0	0	0	0	0	0	Q02543.2		Oxidation (M)	M4:Oxidation (M):1000.00	TRUE	DB Search	5 12 21 20 0 0 8 12 5	IQIM(+15.99)KVEEI
KLNNLNKKL	27.41	1083.68	9	66.7	9	5.283	0.2238	-0.6	362.233	362.233	3	32.0726	32.1503	0.418891			61500		1		38100	21600	11200	3		17200			1			35900		1	14300				1		20000			1			524000			423000	189000	115000		242000					303000		132000					245000			7394	FL639_IPP80_PB_W632_4_odd.raw	8	0	0	1	0	0	1	1	1	0	1	0	0	0	0	1	0	1	0	0	0	0	1	0	0	Q562F6.2				TRUE	DB Search	5 7 10 0 0 0 35 10 5	KLNNLNKKL
LNFKLEVRL	54.01	1130.68	9	77.8	9	-5.7547	0.5655	0.6	566.348	566.348	2	66.563	66.5079	0.418866	1280000	734000			2	1100000	342000			2	643000				1	792000	1590000			2	207000				1	247000	223000			2	7260000	3570000			5300000	1750000			3490000				3850000	7680000			937000				1170000	1150000			21218	FL637_IPP80_PB_W632_2_even.raw	12	2	1	0	0	1	1	0	0	1	0	0	0	1	2	0	0	1	0	0	0	1	1	0	0	P23458.2;O95864.1;O43374.2;Q9Y5Q0.1;Q13627.2;Q96CW1.2;C9J798.2;P08236.2;A8MWK0.2;O60427.3				FALSE	Deep Novo	5 16 45 35 12 9 1 0 3	LNFKLEVRL
SPHAVMY	31.23	819.359	7	71.4	7	0.0536	0.6049	0.1	410.687	410.687	2	30.6466	30.6677	0.41886	81400	101000			2					0					0					0	38200				1					0	690000	761000															339000								7056	FL640_IPP80_PB_W632_5_even.raw	3	1	1	0	0	0	0	0	0	0	0	0	0	0	0	0	0	1	0	0	0	0	0	0	0	P11831.1		Oxidation (M)	M6:Oxidation (M):1000.00	TRUE	DB Search	0 0 12 18 38 18 5	SPHAVM(+15.99)Y
FLNGEVRLL	52.95	1059.61	9	100	9	-7.2862	0.8496	0.8	530.812	530.812	2	69.3009	69.3317	0.41884	209000	198000			2	89000	71900			2	51100	59200			2	104000	187000			2	76200	122000			2	41100	74200			2	934000	983000			509000	442000			308000	336000			670000	1110000			305000	577000			246000	390000			22315	FL639_IPP80_PB_W632_4_even.raw	12	1	1	0	0	1	1	0	0	1	1	0	0	1	1	0	0	1	1	0	0	1	1	0	0	Q7Z401.2;Q8NFJ9.1;Q9Y5F3.2;Q99714.3				FALSE	Deep Novo	5 12 20 5 5 4 3 3 3	FLNGEVRLL
FSIDPARTL	43.89	1018.54	9	55.6	9	-1.5658	0.9193	1.8	510.281	510.298	2	64.1235	64.1666	0.41875	53200	56000			2	20300	27200			2	20000	29100			2	45700	49900			2	10600				1					0	296000	396000			118000	205000			113000	187000			228000	429000			105000								20342	FL636_IPP80_PB_W632_1_even.raw	9	1	1	0	0	1	1	0	0	1	1	0	0	1	1	0	0	1	0	0	0	0	0	0	0	Q96GD0.2				TRUE	DB Search	5 9 9 15 1 0 0 0 3	FSIDPARTL
FIDLSRVAI	29.91	1032.6	9	66.7	9	-2.3526	0.8899	-0.1	517.306	517.305	2	79.4424	79.4432	0.41875				97900	1					0			29500		1			48300	21800	2					0			17400		1				572000							165000				335000	128000							134000		26110	FL639_IPP80_PB_W632_4_odd_20171021225244.raw	6	0	0	0	1	0	0	0	0	0	0	1	0	0	0	2	1	0	0	0	0	0	0	1	0	Q86TI2.3				TRUE	DB Search	5 11 15 7 0 0 0 2 5	FIDLSRVAI
KLHQEVNLV	62.38	1078.61	9	100	9	-4.5957	0.725	-0.1	540.314	540.314	2	37.4057	37.4245	0.418738	247000	408000			2	235000				1		141000			1	168000	408000			2	101000	107000			2	99600	89600			2	1830000	2920000			1890000					973000			1280000	3560000			803000	854000			781000	863000			9662	FL639_IPP80_PB_W632_4_even_20171022004229.raw	10	1	1	0	0	1	0	0	0	0	1	0	0	1	1	0	0	1	1	0	0	1	1	0	0	P01730.1				TRUE	DB Search	5 2 2 3 3 10 22 37 5	KLHQEVNLV
SSKTGIPL	58.61	801.46	8	50	8	-4.1878	0.9585	0.4	401.737	401.738	2	41.6908	41.6384	0.418546	1060000	1190000		69500	3	457000	461000	29800		3	429000	411000	29600	30100	4	583000	696000	31600		3	233000	324000			2	165000	216000			2	5870000	7020000		403000	2520000	2690000	172000		2490000	2250000	178000	185000	3210000	3950000	182000		1350000	1790000			848000	1340000			11359	FL637_IPP80_PB_W632_2_even.raw	17	1	1	0	1	1	1	1	0	1	1	1	1	1	1	1	0	1	1	0	0	1	1	0	0	Q96GA3.1				TRUE	DB Search	1 1 2 2 4 12 1 1	SSKTGIPL
TIVYLGA	40.47	735.417	7	71.4	7	6.9724	0.4467	2.2	736.426	736.424	1	71.4034	71.2727	0.418468					0	25100	38800			2					0	56200	96500			2					0					0					148000	175000							289000	415000											23073	FL639_IPP80_PB_W632_4_even.raw	5	0	0	0	0	1	1	0	0	0	1	0	0	1	1	0	0	0	0	0	0	0	0	0	0	P48595.1				TRUE	DB Search	3 3 10 9 4 0 0	TIVYLGA
IPMPGHPVNF	88.67	1123.55	10	100	10	-2.3967	0.4144	-0.2	562.781	562.781	2	52.0427	52.0094	0.418137	1100000	1880000			2	522000	383000			2	1140000	1460000			2	1420000	2740000			2	562000	893000			2	526000	485000			2	5740000	14900000			2570000	1670000			8670000	9690000			7470000	12700000			2090000	3760000			2610000	2450000			15418	FL639_IPP80_PB_W632_4_even_20171022004229.raw	27	2	3	0	0	2	1	0	1	3	3	0	0	2	2	0	0	2	2	0	0	2	2	0	0	O95352.1		Oxidation (M)	M3:Oxidation (M):1000.00	TRUE	DB Search	5 15 15 2 2 3 5 5 9 5	IPM(+15.99)PGHPVNF
LADDRSRSL	56.09	1031.54	9	22.2	9	0.4861	0.1707	-0.4	516.775	516.775	2	28.8096	28.8147	0.417735			120000	241000	2			49700		1					0		33400		81500	2					0					0			1280000	2560000			814000							614000		1070000									6260	FL636_IPP80_PB_W632_1_odd_20171021082828.raw	6	0	0	1	2	0	0	1	0	0	0	0	0	0	1	0	1	0	0	0	0	0	0	0	0	A6NFY4.3				TRUE	DB Search	5 1 1 3 0 0 0 1 1	LADDRSRSL
LERESRSTY	59.79	1139.56	9	0	9	-0.707	0.516	0.2	570.786	570.786	2	24.4551	24.428	0.417292	61100			77700	2		31200			1		56100	51700		2	87000	163000	202000	75400	4					0					0	829000			666000		383000				556000	419000		967000	1550000	1830000	626000									4342	FL639_IPP80_PB_W632_4_odd.raw	10	1	0	0	1	0	1	0	0	0	1	1	0	1	1	2	1	0	0	0	0	0	0	0	0	Q6GTX8.1				TRUE	DB Search	0 0 1 1 0 0 0 0 1	LERESRSTY
YAALHGEFY	65.41	1069.49	9	88.9	9	-0.4328	0.6478	0.2	535.751	535.751	2	55.8898	55.8655	0.417261	69600	129000			2		66500			1	59100				1	131000	259000			2	49800	94100			2	37500				1	392000	857000				531000			466000				841000	1600000			347000	491000			260000				16996	FL636_IPP80_PB_W632_1_even_20171021101813.raw	9	1	1	0	0	0	1	0	0	1	0	0	0	1	1	0	0	1	1	0	0	1	0	0	0	Q9BT23.1				TRUE	DB Search	5 37 6 6 0 8 8 34 5	YAALHGEFY
ISNPNSIIL	75.88	969.549	9	55.6	9	-3.6152	0.4133	0.7	970.557	970.558	1	72.7859	72.8103	0.417261	44800	86900			2					0	23400				1	40100	91100		17500	3					0					0	240000	435000							171000				251000	475000		111000									23749	FL636_IPP80_PB_W632_1_even.raw	8	1	1	0	0	0	0	0	0	1	0	0	0	1	1	0	1	0	0	0	0	1	1	0	0	O00429.2				TRUE	DB Search	0 0 11 29 17 17 22 0 0	ISNPNSIIL
LGTPVTPEL	59.11	925.512	9	55.6	9	0.1835	0.3616	0.8	926.52	926.519	1	71.2328	71.1994	0.417109				502000	1				181000	1			149000	197000	2			211000	418000	2				102000	1					0				2150000				896000			623000	902000			942000	1860000				532000					22703	FL640_IPP80_PB_W632_5_odd_20171022034052.raw	7	0	0	0	1	0	0	0	1	0	0	1	1	0	0	1	1	0	0	0	1	0	0	0	0	Q9UBG0.2				TRUE	DB Search	1 1 7 0 0 18 2 2 5	LGTPVTPEL
KNWYESQASCMS	50.48	1432.58	12	25	12	17.0798	0.1869	4.2	717.298	717.298	2	61.0283	61.0202	0.416964			41100	98800	2					0			23800		1					0					0			28400	35300	2			141000	494000							155000												168000	286000	18764	FL641_IPP80_PB_W632_6_odd.raw	5	0	0	1	1	0	0	0	0	0	0	1	0	0	0	0	0	0	0	0	0	0	0	1	1	P26718.1				TRUE	DB Search	5 5 0 0 0 0 0 0 87 0 0 0	KNWYESQASCMS
SLKLQASNVTNKND	85.84	1572.81	14	100	14	-2.6243	0.7064	0.3	787.413	787.414	2	46.8778	46.8505	0.416807					0	212000		8050		2	194000	165000			2	334000	451000			2	214000	263000		6320	3	197000	213000			2					1430000		78400		1140000	1120000			1970000	2790000			1280000	1610000		84000	1350000	1450000			13435	FL640_IPP80_PB_W632_5_even.raw	12	0	0	0	0	1	0	1	0	1	1	0	0	1	1	0	0	1	1	1	1	1	1	0	0	Q9UKM9.1		Acetylation (Protein N-term)	S1:Acetylation (Protein N-term):1000.00	TRUE	DB Search	4 4 9 14 12 7 3 2 3 5 5 3 3 5	S(+42.01)LKLQASNVTNKND
FLDPSKSSV	58	978.502	9	66.7	9	3.5342	0.8887	0.9	490.259	490.258	2	47.6807	47.6859	0.416801	126000				1		54700			1	31300				1	70500	113000			2					0					0	628000					382000			245000				409000	674000											13807	FL636_IPP80_PB_W632_1_even.raw	6	1	0	0	0	0	1	0	0	1	0	0	0	1	1	0	0	0	0	0	0	0	0	1	0	Q8NCC3.2				TRUE	DB Search	5 12 56 11 11 0 0 1 3	FLDPSKSSV
TLGPVPEI	52.27	824.464	8	50	8	0.5729	0.9553	1	825.472	825.47	1	76.3627	76.3316	0.416672	420000	544000			2	200000	292000			2	154000	139000			2	164000	219000			2	79900	84100			2		33200			1	1870000	2360000			960000	1160000			701000	661000			875000	1360000			399000	468000				310000			25035	FL637_IPP80_PB_W632_2_even_20171021150617.raw	11	1	1	0	0	1	1	0	0	1	1	0	0	1	1	0	0	1	1	0	0	0	1	0	0	Q99848.2				TRUE	DB Search	0 0 7 4 4 5 1 1	TLGPVPEI
SPQEKEALY	72.89	1063.52	9	100	9	0.8245	0.5366	-0.4	532.766	532.766	2	36.1276	36.1276	0.416631	901000	1050000	383000	516000	4	171000				1	470000	557000	238000	281000	4	909000	1210000	344000	415000	4	280000	410000	236000	165000	4	291000	389000	134000	256000	4	6290000	7120000	3410000	4060000	1240000				3320000	3730000	1520000	2030000	6050000	7960000	2360000	3000000	1940000	2460000	1630000	981000	2000000	2570000	989000	1820000	9094	FL637_IPP80_PB_W632_2_odd.raw	22	1	1	1	1	1	0	1	0	1	1	1	1	1	1	1	1	1	1	1	1	1	1	1	1	Q9UJY4.3				TRUE	DB Search	5 21 21 11 5 5 11 42 5	SPQEKEALY
FLDGNELT	57.62	907.429	8	100	8	9.0826	0.6037	1	908.437	908.436	1	68.6529	68.5411	0.41655	92000	140000	752000	877000	4	54800	87200	489000	666000	4			134000	152000	2	92400	149000	937000	1510000	4			169000	140000	2	20700		259000	434000	3	394000	640000	3240000	3270000	511000	396000	2130000	2610000			580000	643000	498000	707000	7690000	6030000			817000	597000	248000		1010000	1800000	22015	FL639_IPP80_PB_W632_4_even_20171022004229.raw	26	1	1	1	1	2	1	1	1	1	0	1	1	1	1	2	2	0	1	1	1	2	1	1	1	O00299.4				TRUE	DB Search	5 19 7 4 4 21 61 5	FLDGNELT
KASKPKKAKPVKPKA	52.06	1605.05	15	53.3	15	-0.5951	0.3774	0.3	536.023	536.022	3	20.2653	20.273	0.416438	28200	54500	9050	17300	4					0					0	15600	39600			2					0	11400				1	525000	805000	146000	304000									167000	584000							184000				3021	FL636_IPP80_PB_W632_1_even_20171021101813.raw	11	2	2	1	2	0	0	0	0	0	0	0	0	1	2	0	0	0	0	0	0	1	0	0	0	P07305.3				TRUE	DB Search	5 12 0 0 0 0 1 4 4 0 0 4 5 5 5	KASKPKKAKPVKPKA
YANEVGEAF	55.98	998.434	9	77.8	9	2.8488	0.7813	0.9	999.443	999.443	1	61.8506	61.7982	0.416413			105000	139000	2			36300		1			50900	71800	2			50800	100000	2			33300	33400	2			20700	41300	2			427000	596000			188000				225000	340000			232000	424000			185000	204000			107000	212000	19328	FL636_IPP80_PB_W632_1_odd_20171021082828.raw	11	0	0	1	1	0	0	1	0	0	0	1	1	0	0	1	1	0	0	1	1	0	0	1	1	Q9UDX5.1				TRUE	DB Search	0 0 50 87 8 5 5 11 5	YANEVGEAF
IVIHRFLEL	31.52	1138.69	9	44.4	9	-8.9899	0.3159	0	380.569	380.569	3	62.0424	62.0591	0.416342					0					0			17900		1		46700	29400	42000	3					0		9170		22100	2											96700			363000	147000	207000						122000		123000	19238	FL639_IPP80_PB_W632_4_odd_20171021225244.raw	8	0	1	0	0	0	0	0	0	0	0	1	0	0	1	1	1	1	0	0	0	0	1	0	1	Q9ULK4.2				TRUE	DB Search	0 0 0 11 0 6 7 0 5	IVIHRFLEL
FSHKSSLTY	69.49	1068.52	9	100	9	-0.4937	0.6149	0	535.269	535.269	2	32.4653	32.4733	0.416225	739000	931000		241000	3	350000	474000	180000	918000	4	350000	401000			2	979000	1330000	567000	1270000	4	359000	497000	198000	157000	4	239000	433000	126000		3	5860000	7360000		1350000	2950000	3690000	957000	1970000	3330000	3400000			8050000	10300000	1710000	3990000	2490000	3530000	972000	893000	2040000	3280000	650000		7775	FL637_IPP80_PB_W632_2_even.raw	32	1	2	1	1	1	1	2	1	1	1	1	1	1	2	2	3	1	1	2	2	1	2	1	0	Q7L2R6.2				TRUE	DB Search	5 67 24 17 13 13 19 82 5	FSHKSSLTY
YEKTYLPAVDEKLRD	86.71	1838.94	15	80	15	-0.0173	0.5944	-0.5	613.987	613.988	3	48.0641	47.9921	0.416169					0					0					0	1370000	1830000	89700	102000	4	526000	516000			2	209000	480000		33400	3													6050000	7840000	341000	518000	2800000	2880000			1010000	2720000		259000	13819	FL639_IPP80_PB_W632_4_even_20171022004229.raw	15	0	0	0	0	0	0	0	0	0	0	0	0	2	2	2	1	2	2	0	0	1	2	0	1	P02655.1				TRUE	DB Search	5 7 19 3 3 14 16 16 23 16 6 4 1 0 0	YEKTYLPAVDEKLRD
ASISTSRSL	54.43	920.493	9	55.6	9	0.139	0.9182	-0.1	461.254	461.255	2	34.9886	35.0131	0.41604				18900	1			10100	12100	2			11000		1			27100	33800	2					0					0				173000			87800	108000			104000				202000	286000									8524	FL639_IPP80_PB_W632_4_odd_20171021225244.raw	6	0	0	0	1	0	0	1	1	0	0	1	0	0	0	1	1	0	0	0	0	0	0	0	0	Q9Y2Z2.2				TRUE	DB Search	5 7 21 25 8 1 1 1 1	ASISTSRSL
YAKEAQQSL	70.16	1036.52	9	100	9	1.239	0.7468	0.7	519.267	519.266	2	31.5285	31.4987	0.415918	49000	93600	202000	173000	4			68900	80800	2		31900	102000	89700	3	91800	125000	159000	286000	4	29700	29700	70200	69100	4		36300	53400	74100	3	529000	702000	2410000	1230000			545000	699000		442000	741000	632000	685000	993000	1190000	1850000	386000	285000	526000	519000		367000	443000	630000	7326	FL636_IPP80_PB_W632_1_odd_20171021082828.raw	21	1	1	2	1	0	0	1	1	0	1	1	1	1	1	1	1	1	1	1	1	0	1	1	1	Q9BW92.1				TRUE	DB Search	5 29 8 8 20 21 64 38 5	YAKEAQQSL
YVTTSTRTY	73.83	1090.53	9	33.3	9	1.1917	0.3066	0	1091.54	1091.54	1	34.1747	34.1967	0.415903	607000	824000	11100000	11600000	4	287000	358000	3980000	5110000	4	157000	210000	3220000	3720000	4	102000	174000	1790000	2260000	4	103000	98700	2080000	1490000	4	62900	84100	1090000	1620000	4	4310000	11800000	73700000	79600000	2220000	2760000	26500000	35200000	1330000	1720000	20700000	23800000	915000	2320000	11000000	14900000	1670000	874000	14000000	9700000	507000	1480000	7230000	10300000	8406	FL636_IPP80_PB_W632_1_odd_20171021082828.raw	50	1	2	6	5	1	1	2	4	1	1	3	4	1	2	1	2	2	1	2	1	1	2	2	2	P08670.4				TRUE	DB Search	5 1 1 1 1 1 1 2 2	YVTTSTRTY
NPKRQTLVF	78.38	1101.63	9	66.7	9	-7.0755	0.4081	0.4	551.822	551.822	2	37.4487	37.4817	0.415799			934000		1			506000	737000	2			786000	781000	2			1040000	1660000	2				26600	1			625000	64100	2			7480000				4530000	4860000			5330000	4980000			8020000	10400000				300000			2940000	579000	9614	FL637_IPP80_PB_W632_2_odd.raw	18	0	0	2	1	0	0	2	1	0	0	2	2	0	0	2	2	0	0	0	1	0	0	2	1	Q9GZR7.1				TRUE	DB Search	5 5 4 1 1 1 5 32 5	NPKRQTLVF
HLFHQVTEA	74.27	1080.54	9	77.8	9	0.6808	0.4884	-0.5	541.275	541.275	2	35.8675	35.8675	0.415793					0					0					0	71100	91000			2					0	33700				1													572000	638000							378000				9076	FL640_IPP80_PB_W632_5_even_20171022053043.raw	4	0	0	0	0	0	0	0	0	0	0	0	0	1	1	0	0	0	1	0	0	1	0	0	0	Q58A45.3				TRUE	DB Search	0 0 4 4 17 50 23 18 5	HLFHQVTEA
VQSMDVAAFNKI	87.09	1337.66	12	83.3	12	0.2769	0.7606	1.6	669.841	669.359	2	54.6988	54.5956	0.415759	325000	545000	72800	94700	4	123000	221000	39700	44000	4	143000	181000	24200	51900	4	239000	498000	19900	47400	4	80600	125000			2		19500			1	1570000	5330000	342000	485000	665000	2350000	255000	270000	834000	883000	175000	317000	1190000	2770000	114000	228000	453000	715000				287000			16491	FL636_IPP80_PB_W632_1_even_20171021101813.raw	21	1	2	1	1	1	2	1	1	1	1	1	1	1	1	1	1	1	1	0	0	0	1	0	0	P24534.3		Oxidation (M)	M4:Oxidation (M):1000.00	TRUE	DB Search	5 6 12 12 10 10 16 14 8 8 0 0	VQSM(+15.99)DVAAFNKI
KLFNHKQYL	40.68	1189.66	9	44.4	9	-2.785	0.484	2.5	397.562	397.56	3	33.2887	33.3037	0.415694			54200		1				34200	1					0			60200	57000	2			23200	17900	2			19700		1			447000					298000							476000	443000			247000	158000			178000		8053	FL640_IPP80_PB_W632_5_odd.raw	7	0	0	1	0	0	0	0	1	0	0	0	0	0	0	1	1	0	0	1	1	0	0	1	0	Q8N4W9.2;Q6ZNG1.2				TRUE	DB Search	5 5 0 0 0 0 0 10 5	KLFNHKQYL
DGKKIVSY	65.05	908.497	8	100	8	-1.1209	0.6836	0.8	455.256	455.256	2	32.5828	32.4999	0.415683	351000	406000	1970000	2190000	4	143000	189000	740000	925000	4	185000	199000	900000	1100000	4	329000	448000	1190000	1720000	4	118000	129000	537000	371000	4		100000	372000	698000	3	2770000	2880000	13900000	15100000	1030000	1300000	5550000	6770000	1370000	1460000	6270000	7660000	2110000	3210000	17600000	12400000	841000	942000	3880000	2640000		905000	2730000	4920000	7643	FL641_IPP80_PB_W632_6_odd_20171022082859.raw	25	1	1	1	1	1	1	1	1	1	1	1	1	1	1	3	1	1	1	1	1	0	1	1	1	Q9Y2C4.2				TRUE	DB Search	5 9 9 6 14 29 63 5	DGKKIVSY
FIHRGIEL	38.04	983.555	8	100	8	-4.4565	0.6371	-0.3	492.785	492.784	2	42.0878	42.0774	0.415636	29200				1					0					0	65300		452000	464000	3					0			105000		1	306000												471000		2280000	2770000							635000		11532	FL639_IPP80_PB_W632_4_even.raw	5	1	0	0	0	0	0	0	0	0	0	0	0	1	0	1	1	0	0	0	0	0	0	1	0	P34896.1				TRUE	DB Search	5 20 8 2 2 9 24 5	FIHRGIEL
KLYGPEGLELV	50.87	1216.67	11	72.7	11	-4.0866	0.802	1.7	609.343	609.343	2	72.4839	72.4086	0.415286			136000	141000	2			48200	59200	2			54200	54100	2			66700	109000	2			53100	42700	2			25100	39400	2			471000	600000			219000	256000			241000	232000			276000	401000			292000	260000			125000	276000	23280	FL638_IPP80_PB_W632_3_odd_20171021180433.raw	12	0	0	1	1	0	0	1	1	0	0	1	1	0	0	1	1	0	0	1	1	0	0	1	1	Q02556.2				TRUE	DB Search	5 2 2 0 0 0 3 13 20 24 5	KLYGPEGLELV
KVGDITILV	33.75	956.591	9	66.7	9	-5.1871	0.8323	0.5	479.303	479.302	2	70.5029	70.398	0.415119	152000			95800	2	37400	32200	47900	40800	4	43600	49800		56800	3	77700	141000		45100	3					0	31300				1	761000			474000	184000	207000	229000	237000	207000	207000		488000	372000	671000		242000					175000				23265	FL638_IPP80_PB_W632_3_even.raw	14	1	0	0	1	1	1	1	1	1	1	0	2	1	1	0	1	0	0	0	0	1	0	0	0	O75911.2				TRUE	DB Search	5 0 0 0 8 8 41 20 5	KVGDITILV
LYDRETY	42.22	958.44	7	71.4	7	2.0865	0.5339	-0.2	480.227	480.227	2	37.5938	37.4751	0.415109	1290000	1530000	358000	356000	4	1620000	2330000	497000	480000	4	710000	750000		205000	3	2680000	4600000	562000	908000	4	489000	715000	309000	235000	4	269000	550000	174000	228000	4	7850000	10700000	2260000	2450000	10200000	30500000	3280000	7650000	6250000	5520000		1840000	16200000	28700000	4150000	6120000	2850000	3810000	2220000	1580000	1680000	3870000	1290000	1800000	9646	FL637_IPP80_PB_W632_2_even_20171021150617.raw	27	1	1	1	1	1	2	1	2	1	1	1	1	2	1	1	1	1	1	1	1	1	1	1	1	A6NHR9.2				TRUE	DB Search	5 74 11 0 1 4 5	LYDRETY
GNFGGSRNM	49.54	938.403	9	77.8	9	-1.0572	0.898	-0.1	470.209	470.209	2	30.522	30.5092	0.415011					0					0					0			59300	91700	2			35700	23900	2				34400	1															498000	715000			330000	223000				432000	6628	FL640_IPP80_PB_W632_5_odd_20171022034052.raw	5	0	0	0	0	0	0	0	0	0	0	0	0	0	0	1	1	0	0	1	1	0	0	0	1	P22626.2				TRUE	DB Search	0 0 43 47 7 2 2 2 2	GNFGGSRNM
SLKTPGTSL	53.81	902.507	9	77.8	9	-2.6202	0.7806	1.4	452.262	452.261	2	40.5278	40.4393	0.414743	301000	321000			2	144000	139000			2	161000	144000			2	363000	358000			2	114000	147000			2	137000	128000			2	1670000	1920000			1070000	891000			1060000	778000			2190000	2220000			570000	915000			828000	788000			10906	FL640_IPP80_PB_W632_5_even.raw	13	1	1	0	0	1	1	0	0	2	1	0	0	1	1	0	0	1	1	0	0	1	1	0	0	Q76L83.1				TRUE	DB Search	0 0 8 8 3 3 11 29 5	SLKTPGTSL
EAGVAEL	40.36	687.344	7	71.4	7	-1.8836	0.5383	1.8	688.352	688.354	1	48.7807	48.7126	0.4145			135000	143000	2			104000		1			40100		1			122000		1				21700	1					0			352000	431000			311000				162000				312000					165000					13914	FL639_IPP80_PB_W632_4_odd.raw	8	0	0	1	1	0	0	1	1	0	0	1	0	0	0	1	0	0	0	0	1	0	0	1	0	Q15746.4				TRUE	DB Search	1 1 23 26 7 3 3	EAGVAEL
YSYFSPRTM	43.1	1166.51	9	55.6	9	5.0517	0.7705	0.9	584.261	584.261	2	48.9606	48.9383	0.414147	379000	626000			2	60100	138000			2	223000	220000			2	186000	357000			2					0					0	1700000	2790000			424000	942000			917000	1090000			988000	1950000											14195	FL639_IPP80_PB_W632_4_even_20171022004229.raw	8	1	1	0	0	1	1	0	0	1	1	0	0	1	1	0	0	0	0	0	0	0	0	0	0	Q15003.3		Oxidation (M)	M9:Oxidation (M):1000.00	TRUE	DB Search	5 53 61 77 39 1 1 0 0	YSYFSPRTM(+15.99)
YSVYVYKVL	67.74	1132.62	9	100	9	-2.012	0.7512	0.5	567.316	567.315	2	67.1877	67.1726	0.414017				53000	1			16200	32700	2				48500	1			81800	142000	2			44000		1			32400	55400	2				294000			111000	213000				269000			338000	657000			260000				164000	388000	21194	FL639_IPP80_PB_W632_4_odd.raw	9	0	0	0	1	0	0	1	1	0	0	0	1	0	0	1	1	0	0	1	0	0	0	1	1	P62807.4;Q99880.3;Q93079.3;Q5QNW6.3;Q99877.3;O60814.3;P58876.2;P57053.2;Q99879.3				TRUE	DB Search	5 12 13 23 23 21 7 7 5	YSVYVYKVL
SIISDSSAL	56.68	891.455	9	77.8	9	5.0351	0.9418	0.2	892.462	892.463	1	66.7991	66.7517	0.413863	89100	117000	409000	636000	4			167000	256000	2			173000	218000	2			381000	787000	2			144000	103000	2			98900	175000	2	462000	588000	1590000	2900000			768000	1270000			773000	989000			1610000	3540000			703000	525000			512000	899000	21116	FL639_IPP80_PB_W632_4_odd_20171021225244.raw	16	1	1	1	1	0	1	1	1	0	0	1	1	1	0	1	1	0	0	1	1	0	0	1	1	P38398.2				TRUE	DB Search	0 0 36 12 6 5 4 3 3	SIISDSSAL
FLYTSHWPL	68.06	1162.58	9	100	9	-4.0998	0.7323	-1.1	582.297	582.298	2	76.4577	76.4679	0.413793	29700				1	19200				1					0	37000	58000			2	13800	18600			2					0	138000				93000								177000	344000			82400	165000							25170	FL639_IPP80_PB_W632_4_even_20171022004229.raw	6	1	0	0	0	1	0	0	0	0	0	0	0	1	1	0	0	1	1	0	0	0	0	0	0	O95786.2				FALSE	Deep Novo	5 9 11 6 5 5 8 5 5	FLYTSHWPL
SVNPFKQMPY	59.22	1209.59	10	70	10	0.8743	0.7057	2.5	605.801	605.802	2	61.4971	61.505	0.413342			47600	37700	2			19800	39100	2				27300	1			63500	145000	2				33200	1				32400	1			173000	376000			110000	212000				146000			257000	391000				172000				206000	19212	FL637_IPP80_PB_W632_2_odd_20171021131633.raw	10	0	0	1	2	0	0	1	1	0	0	0	1	0	0	1	1	0	0	0	1	0	0	0	1	O00160.3;Q12965.2				TRUE	DB Search	0 0 10 8 8 0 4 27 11 5	SVNPFKQMPY
YDYNPNL	45.43	897.387	7	71.4	7	5.9267	0.894	0	898.394	898.395	1	58.7386	58.698	0.413119	97000	178000			2	22000	79400			2					0	65900	150000			2					0					0	681000	1130000			353000	803000							469000	954000											18110	FL637_IPP80_PB_W632_2_even.raw	6	1	1	0	0	1	1	0	0	0	0	0	0	1	1	0	0	0	0	0	0	0	0	0	0	Q99613.1;B5ME19.1				TRUE	DB Search	0 0 9 12 6 3 3	YDYNPNL
YPKTHTGY	69.57	965.461	8	100	8	-0.573	0.4865	1.5	483.738	483.738	2	26.5171	26.5369	0.413042				40600	1				30700	1			23600	30100	2				50900	1			9650	5630	2			13700		1				506000				321000			240000	239000				533000			202000	102000			157000		5352	FL636_IPP80_PB_W632_1_odd_20171021082828.raw	8	0	0	0	1	0	0	0	1	0	0	1	1	0	0	0	1	0	0	1	1	0	0	1	0	Q8WTR7.1				TRUE	DB Search	5 23 9 5 2 3 6 5	YPKTHTGY
IPSDTDFRIYRDFGNIPG	40.37	2082.02	18	27.8	18	-2.8763	0.5058	0.4	695.013	695.012	3	74.896	74.9564	0.412975					0					0					0	61900	87100			2		20500			1	40900	30900			2													243000	422000				159000			190000	200000			24521	FL640_IPP80_PB_W632_5_even_20171022053043.raw	5	0	0	0	0	0	0	0	0	0	0	0	0	1	1	0	0	0	1	0	0	1	1	0	0	Q7Z2K6.2				TRUE	DB Search	5 49 7 5 0 0 0 0 0 0 0 0 0 0 0 14 0 0	IPSDTDFRIYRDFGNIPG
NVNSQVTTV	69.66	960.488	9	55.6	9	3.9317	0.9175	5.8	961.5	961.499	1	42.0565	42.0542	0.412973	51700	64300	170000	191000	4				49800	1			43400	47800	2	37500		78100	88800	3					0			19800		1	536000	583000	941000	1070000				360000			262000	284000	355000		476000	584000							148000		11523	FL639_IPP80_PB_W632_4_even.raw	12	1	1	1	1	1	0	0	1	0	0	1	1	1	0	1	1	0	0	0	0	0	0	1	0	P50897.1				TRUE	DB Search	0 0 53 47 41 30 5 0 0	NVNSQVTTV
LPIAASSSL	89.8	857.486	9	88.9	9	-2.0203	0.5597	5.2	858.498	858.5	1	64.8067	64.7616	0.412955			83200	100000	2					0				37400	1			88500		1					0					0			491000	596000								249000			478000										20514	FL636_IPP80_PB_W632_1_odd_20171021082828.raw	4	0	0	1	1	0	0	0	0	0	0	0	1	0	0	1	0	0	0	0	0	0	0	0	0	Q9GZS3.1				TRUE	DB Search	5 1 3 3 9 9 5 5 5	LPIAASSSL
VAGRAMTL	39.43	833.443	8	75	8	-0.1279	0.7135	-0.7	417.728	417.729	2	29.7696	29.683	0.412835	2270000	2700000	152000	157000	4	562000	912000	38400	57900	4	1130000	1000000	58100	51200	4	2420000	2810000	69100	88900	4	1000000	891000		23300	3	892000	1050000		40600	3	13600000	16300000	1080000	1120000	4080000	6130000	292000	457000	8350000	7260000	465000	406000	16600000	17900000	518000	631000	6930000	6590000		191000	5540000	7130000		265000	6430	FL638_IPP80_PB_W632_3_even_20171021195424.raw	23	1	1	1	1	1	1	1	1	1	1	1	1	1	1	1	1	1	1	1	1	1	1	0	1	Q9Y6A5.1		Oxidation (M)	M6:Oxidation (M):1000.00	TRUE	DB Search	5 56 1 0 3 3 8 5	VAGRAM(+15.99)TL
HPTSVISGY	75.44	959.471	9	88.9	9	-0.2796	0.9138	0.8	960.479	960.479	1	43.1062	43.1062	0.41281	475000	643000			2	183000	218000			2	262000	307000			2	243000	411000			2	111000	157000			2	101000	124000			2	2560000	3830000			1040000	1310000			1610000	1690000			1420000	2180000			741000	892000			546000	742000			11906	FL636_IPP80_PB_W632_1_even_20171021101813.raw	14	2	2	0	0	1	1	0	0	1	1	0	0	1	1	0	0	1	1	0	0	1	1	0	0	P17987.1				TRUE	DB Search	5 1 3 3 8 6 3 3 3	HPTSVISGY
FPQKIAGELY	61.12	1164.62	10	100	10	-2.5073	0.625	0.9	583.317	583.318	2	59.2412	59.2409	0.412642	797000	1390000			2	162000	360000			2	365000	571000			2	463000				1					0					0	1850000	2960000			878000	1320000			860000	1450000			1270000												18030	FL638_IPP80_PB_W632_3_even_20171021195424.raw	8	1	1	0	0	2	1	0	0	1	1	0	0	1	0	0	0	0	0	0	0	0	0	0	0	Q9GZM5.1				TRUE	DB Search	5 11 8 4 8 10 6 6 41 5	FPQKIAGELY
AAASPSAVF	50.81	819.413	9	77.8	9	1.6504	0.6386	1.5	820.421	820.421	1	58.6379	58.7542	0.412593	67500	77700		365000	3			73900	103000	2			119000	172000	2			220000	424000	2				50400	1			55700	92700	2	328000	463000		966000			193000	329000			341000	454000			822000	1550000				267000			216000	385000	18184	FL636_IPP80_PB_W632_1_even.raw	14	1	1	0	1	1	0	1	1	0	0	1	1	0	0	1	1	0	0	0	1	0	1	1	1	Q9NZV5.5				TRUE	DB Search	0 0 7 23 8 8 17 49 5	AAASPSAVF
KMDKGEHRQERRDRPY	54.43	2116.03	16	0	16	-0.5114	0.4105	2.2	706.354	706.353	3	20.8346	20.8241	0.412592	10000		15300	193000	3	8610	11500	43400	93900	4			17800	24800	2				13600	1		3590	17900	10800	3		8320		22500	2	197000		214000	2430000	203000	248000	697000	1080000			607000	381000				411000		68400	473000	217000		120000		443000	3217	FL636_IPP80_PB_W632_1_odd_20171021082828.raw	19	1	0	2	2	1	1	1	1	0	0	2	1	0	0	0	2	0	1	1	1	0	1	0	1	Q01844.1		Oxidation (M)	M2:Oxidation (M):1000.00	TRUE	DB Search	0 0 1 0 0 0 0 0 0 0 0 0 0 1 0 0	KM(+15.99)DKGEHRQERRDRPY
FAHNHLFYL	60.33	1160.58	9	77.8	9	-9.3219	0.5981	-0.6	581.295	581.297	2	56.766	56.7722	0.412304					0	113000	202000			2	74200				1	324000	998000	83300	229000	4	141000	256000			2	171000	222000			2					616000	1230000			459000				1850000	5640000	385000	1720000	753000	1620000			1050000	1180000			17261	FL637_IPP80_PB_W632_2_even_20171021150617.raw	14	0	0	0	0	1	1	1	0	1	0	0	0	1	2	1	2	1	1	0	0	1	1	0	0	Q9ULQ1.3				TRUE	DB Search	0 0 3 4 5 43 97 21 5	FAHNHLFYL
KVNSVYVLV	32.86	1019.6	9	66.7	9	-4.0124	0.8302	0.4	510.808	510.808	2	59.0859	59.0297	0.411747	239000	349000			2	103000	180000			2	101000				1	250000	456000			2	108000	174000			2					0	1290000	2100000			1170000	1180000			1110000				1450000	2710000			664000	997000							18219	FL639_IPP80_PB_W632_4_even_20171022004229.raw	11	1	1	0	0	2	1	0	0	2	0	0	0	1	1	0	0	1	1	0	0	0	0	0	0	Q8WVX9.1				TRUE	DB Search	5 1 1 1 2 21 67 22 5	KVNSVYVLV
KVADGLVKV	45.78	927.575	9	100	9	-3.8273	0.4165	-0.9	464.795	464.795	2	38.3123	38.3188	0.411601	728000	675000			2	404000	363000			2	300000	248000			2	526000	588000			2	164000	193000			2		141000			1	6130000	4950000			3000000	3090000			2820000	2160000			4050000	4380000			1090000	1550000				1500000			10064	FL639_IPP80_PB_W632_4_even.raw	11	1	1	0	0	1	1	0	0	1	1	0	0	1	1	0	0	1	1	0	0	0	1	0	0	O75935.1				TRUE	DB Search	5 28 5 5 3 3 24 4 4	KVADGLVKV
TAVNPKSTL	62.49	929.518	9	77.8	9	-1.0667	0.8108	0.1	465.766	465.766	2	33.7051	33.7457	0.411594			768000	741000	2			308000	363000	2			348000	394000	2			435000	635000	2			187000	139000	2			149000	235000	2			4040000	4010000			1870000	2110000			1980000	2040000			2330000	3310000			1060000	710000			840000	1300000	8166	FL637_IPP80_PB_W632_2_odd.raw	12	0	0	1	1	0	0	1	1	0	0	1	1	0	0	1	1	0	0	1	1	0	0	1	1	Q86VK4.2				FALSE	Deep Novo	5 7 32 41 14 1 1 4 5	TAVNPKSTL
AAVAHAQSL	63.92	866.461	9	100	9	-0.6311	0.7617	-0.2	434.238	434.238	2	31.9887	31.9618	0.411551	125000	175000	191000	152000	4	68300	88700	64500	82800	4	104000	87800	65700	61000	4	220000	324000	138000	203000	4	100000	98700	75900	48700	4	80700	91700	55700	83500	4	1130000	1290000	1150000	1060000	572000	755000	527000	633000	941000	853000	570000	515000	1630000	2300000	876000	1440000	880000	889000	697000	446000	688000	869000	499000	696000	7498	FL641_IPP80_PB_W632_6_even_20171022101843.raw	25	1	1	1	1	1	1	1	1	1	1	1	1	1	2	1	1	1	1	1	1	1	1	1	1	Q02218.3				TRUE	DB Search	5 37 54 39 5 58 53 56 5	AAVAHAQSL
IKIFHGLKSTDVAKT	75.75	1656.96	15	86.7	15	-1.1022	0.6248	-1.1	415.246	415.246	4	37.941	37.8273	0.411526					0					0					0			971000	1250000	2			498000	238000	2			503000	589000	2															5570000	8320000			2830000	1660000			3070000	4180000	9606	FL639_IPP80_PB_W632_4_odd_20171021225244.raw	7	0	0	0	0	0	0	0	0	0	0	0	0	0	0	1	2	0	0	1	1	0	0	1	1	P13796.6				TRUE	DB Search	5 6 5 5 9 0 1 3 2 2 4 4 6 9 5	IKIFHGLKSTDVAKT
YLGIVRRV	26.66	974.602	8	25	8	-4.4437	0.4967	0.2	488.309	488.308	2	41.0599	41.0377	0.411491				75500	1			97300	109000	2			76100	83600	2			254000	544000	2			55500	137000	2			216000	184000	2				580000			511000	839000			393000	862000			1100000	4140000			517000	971000			1820000	1250000	10874	FL639_IPP80_PB_W632_4_odd.raw	16	0	0	0	1	0	0	1	1	0	0	1	2	0	0	1	2	0	0	1	2	0	0	2	2	Q9GZN0.2				TRUE	DB Search	2 2 1 0 0 0 1 1	YLGIVRRV
FINPKPITY	65.91	1091.6	9	66.7	9	-2.7431	0.7396	0.5	546.808	546.808	2	54.2936	54.3458	0.411476					0					0				38800	1	19200		43800	82000	3					0		976			1												216000	276000		213000	450000						26200			16167	FL639_IPP80_PB_W632_4_odd_20171021225244.raw	5	0	0	0	0	0	0	0	0	0	0	0	1	1	0	1	1	0	0	0	0	0	1	0	0	O15121.1				TRUE	DB Search	0 0 53 28 28 0 2 21 5	FINPKPITY
GIHETTF	41.6	803.381	7	57.1	7	-3.743	0.586	-0.2	402.698	402.698	2	37.9908	38.0309	0.411411					0					0					0		111000			1		19100		60600	2				57300	1														1190000				180000		283000				304000	9896	FL639_IPP80_PB_W632_4_even_20171022004229.raw	5	0	0	0	0	1	0	0	0	0	0	0	0	0	1	0	0	0	1	0	1	0	0	0	1	P60709.1;P0CG38.1;A5A3E0.2;Q6S8J3.3;Q562R1.2;P0CG39.1;P63261.1				TRUE	DB Search	0 0 1 26 18 9 5	GIHETTF
SLLKRDFGA	31.05	1005.56	9	44.4	9	-1.0881	0.717	-0.7	503.787	503.787	2	40.6789	40.7193	0.41134			194000		1				92800	1				93100	1					0				61000	1			67200	84900	2			1300000					649000				709000								451000			536000	683000	10884	FL641_IPP80_PB_W632_6_odd_20171022082859.raw	6	0	0	1	0	0	0	0	1	0	0	0	1	0	0	0	0	0	0	0	1	0	0	1	1	P17844.1				TRUE	DB Search	5 8 23 6 0 0 1 0 1	SLLKRDFGA
EDVKIYLDENYERINVPVP	61.42	2304.16	19	63.2	19	0.841	0.6191	1.3	769.063	769.061	3	79.6299	79.71	0.41133					0					0					0		40600			1					0	21600	11800			2														288000							216000	187000			26459	FL639_IPP80_PB_W632_4_even_20171022004229.raw	4	0	0	0	0	0	0	0	0	0	0	0	0	1	1	0	0	0	0	0	0	1	1	0	0	Q9NQX7.1				TRUE	DB Search	0 0 3 3 3 5 3 3 0 0 0 0 0 7 16 88 20 20 5	EDVKIYLDENYERINVPVP
GLAGVKIAEV	34.28	955.57	10	60	10	-3.6059	0.1787	1.3	478.793	478.792	2	55.6792	55.5712	0.411293				1190000	1			880000	1300000	2	36100			147000	2			1130000		1			22400		1					0				5740000			3910000	6120000	219000			653000			4950000				165000						16846	FL637_IPP80_PB_W632_2_odd_20171021131633.raw	8	0	0	0	1	0	0	1	2	1	0	0	1	0	0	1	0	0	0	1	0	0	0	0	0	Q8NBS9.2				TRUE	DB Search	0 0 0 0 7 7 66 65 41 5	GLAGVKIAEV
SLAPIIVHV	59.16	947.58	9	55.6	9	-8.8804	0.6197	-0.1	474.797	474.798	2	67.6645	67.6817	0.411225	77300	65400			2	33700				1	27700				1	42500	98100			2		40500			1	14600				1	479000	364000			168000				182000				223000	541000				249000			126000				21736	FL636_IPP80_PB_W632_1_even.raw	8	1	1	0	0	1	0	0	0	1	0	0	0	1	1	0	0	0	1	0	0	1	0	0	0	O00305.2				TRUE	DB Search	0 0 28 15 15 14 14 1 1	SLAPIIVHV
RPRSSTVMY	57.05	1111.54	9	22.2	9	0.3932	0.2608	-0.3	556.779	556.78	2	27.1264	27.1315	0.411218	788000	857000	159000		3	373000	558000	70400		3	167000	603000		85300	3	1260000	1530000			2	678000	657000			2	125000	775000		64400	3	5910000	6420000	1090000		2410000	4420000	582000		1200000	4130000		611000	8690000	10700000			5150000	5230000			1070000	5540000		656000	5641	FL636_IPP80_PB_W632_1_even_20171021101813.raw	25	2	2	1	0	1	2	1	0	1	2	0	1	2	2	0	0	2	2	0	0	1	2	0	1	Q96DZ1.1		Oxidation (M)	M8:Oxidation (M):1000.00	TRUE	DB Search	1 0 0 0 0 0 1 2 3	RPRSSTVM(+15.99)Y
SAVEAKEAL	62.11	916.486	9	100	9	1.1336	0.7949	-0.4	459.25	459.251	2	35.6364	35.5897	0.411054	99000	139000	533000	588000	4			117000	163000	2			163000	184000	2	219000	323000	829000	1160000	4			319000	200000	2			204000	249000	2	837000	1130000	4760000	6290000			1080000	1310000			1290000	1330000	1610000	2160000	6450000	8300000			2210000	1270000			1580000	1680000	8961	FL636_IPP80_PB_W632_1_odd_20171021082828.raw	16	1	1	1	1	0	0	1	1	0	0	1	1	1	1	1	1	0	0	1	1	0	0	1	1	Q8IYT3.3				TRUE	DB Search	3 3 59 77 32 4 4 12 5	SAVEAKEAL
TLKVDNLTY	64.11	1065.57	9	77.8	9	0.5676	0.6616	0.8	533.793	533.793	2	55.7345	55.7099	0.410962			611000	681000	2			230000	291000	2		256000		309000	2			371000	572000	2			180000	227000	2			137000	207000	2			2610000	3300000			1130000	1630000		1590000		1410000			1680000	3080000			859000	1390000			648000	1120000	16741	FL636_IPP80_PB_W632_1_odd.raw	16	0	0	1	1	0	0	2	1	0	1	0	2	1	0	1	1	0	0	1	2	0	0	1	1	Q9BRL6.1				TRUE	DB Search	1 1 3 3 8 9 69 53 5	TLKVDNLTY
SLNPSFSL	45.25	863.439	8	50	8	-2.9872	0.1152	1.3	864.447	864.446	1	74.2184	74.013	0.410703	4650000	6770000			2		3430000		334000	2	2890000	3180000			2	4590000	8390000	357000		3	2380000	3400000			2	2080000		239000	369000	3	19100000	27700000				13700000		1290000	12300000	13200000			20600000	35900000	1600000		10600000	14200000			8910000		1110000	1530000	24228	FL636_IPP80_PB_W632_1_even_20171021101813.raw	15	1	1	0	0	0	1	0	1	1	1	0	0	1	2	1	0	1	1	0	0	1	0	1	1	Q9Y5G0.1				TRUE	DB Search	0 0 5 7 9 5 1 1	SLNPSFSL
SLDTQPKKV	67.92	1014.57	9	100	9	-1.3676	0.7938	1.3	508.293	508.293	2	26.7158	26.6936	0.410442	487000	563000	376000	408000	4	287000	337000	249000	243000	4	251000	234000	101000	94400	4	227000	231000		87600	3	66500	64700	30000	17900	4	16500	74000		26900	3	4250000	4860000	3790000	3930000	2510000	3050000	2340000	2260000	2190000	2060000	1050000	877000	2020000	2110000		849000	788000	705000	369000	248000	181000	739000		376000	5527	FL637_IPP80_PB_W632_2_even.raw	35	2	2	2	2	2	2	2	2	2	2	1	1	2	2	0	1	2	1	1	1	1	1	0	1	P15923.1				TRUE	DB Search	5 14 25 5 3 2 2 2 5	SLDTQPKKV
GMPDFLEKL	51.93	1064.52	9	77.8	9	-3.4562	0.7222	2	533.269	533.269	2	66.5237	66.2158	0.410386	436000	631000			2	127000	144000			2	237000	249000			2	192000	450000			2	143000	286000			2	84700	132000			2	1100000	1570000			389000	443000			625000	642000			421000	1450000			644000	918000			290000	455000			21095	FL639_IPP80_PB_W632_4_even.raw	12	1	1	0	0	1	1	0	0	1	1	0	0	1	1	0	0	1	1	0	0	1	1	0	0	Q9NQZ5.2		Oxidation (M)	M2:Oxidation (M):1000.00	TRUE	DB Search	0 0 5 5 2 2 3 3 3	GM(+15.99)PDFLEKL
EGKGTYVYY	44.07	1078.5	9	44.4	9	0.2685	0.7146	0.5	540.256	540.256	2	45.7747	45.8172	0.410235			180000	225000	2			95500	116000	2			127000	176000	2			207000	365000	2			69800	68300	2			48800		1			751000	1150000			440000	634000			619000	840000			954000	1570000			403000	317000			281000		12708	FL638_IPP80_PB_W632_3_odd_20171021180433.raw	11	0	0	1	1	0	0	1	1	0	0	1	1	0	0	1	1	0	0	1	1	0	0	1	0	Q9UKV5.2				TRUE	DB Search	0 0 0 0 0 3 17 33 5	EGKGTYVYY
VNNPHFLIM	68.86	1083.55	9	88.9	9	-4.9428	0.572	0.5	542.784	542.784	2	65.8877	65.9004	0.410041			108000		1			79400		1			74500	111000	2			121000	259000	2				48100	1			29400	57800	2			450000				313000				359000	502000			429000	1050000				262000			184000	413000	20774	FL639_IPP80_PB_W632_4_odd_20171021225244.raw	9	0	0	1	0	0	0	1	0	0	0	1	1	0	0	1	1	0	0	0	1	0	0	1	1	O95347.2				TRUE	DB Search	5 7 7 18 0 18 60 31 5	VNNPHFLIM
TLFDYEVRL	64.2	1154.6	9	66.7	9	-1.0459	0.8076	0.8	578.306	578.305	2	78.8843	78.7253	0.410018	56000000	58600000	735000	523000	4	24600000	28200000	747000	523000	4	36100000	24700000	944000	565000	4	38300000	46500000	476000	428000	4	13700000	13400000	638000	236000	4	9690000	10700000	241000	304000	4	493000000	555000000	6500000	2380000	213000000	248000000	6770000	2380000	268000000	215000000	12000000	2550000	364000000	420000000	2060000	1930000	129000000	125000000	2820000	1090000	76100000	56600000	964000	1340000	25976	FL637_IPP80_PB_W632_2_even.raw	72	5	4	2	1	5	4	2	1	7	6	3	1	5	5	1	1	4	5	1	1	5	1	1	1	Q96T88.1				TRUE	DB Search	3 3 31 24 5 5 1 0 0	TLFDYEVRL
RGTTITLVL	34.21	972.597	9	55.6	9	-7.2046	0.9128	4.3	487.308	487.307	2	64.7118	64.722	0.409826	188000	189000	72200		3	52100	49300	45900	49900	4	76700		41400		2	63700				1					0					0	794000	1070000	384000		251000	290000	196000	275000	388000		223000		653000												20530	FL636_IPP80_PB_W632_1_even_20171021101813.raw	11	1	1	1	0	1	1	1	1	1	0	1	0	2	0	0	0	0	0	0	0	0	0	0	0	P14625.1				TRUE	DB Search	0 0 0 0 2 6 42 27 5	RGTTITLVL
QPINLIFRY	64.26	1162.65	9	88.9	9	-4.0715	0.6477	0.8	582.333	582.333	2	74.9268	74.7975	0.409795	505000	671000			2	313000	391000			2	357000				1	730000	1320000			2					0		261000			1	1980000	3020000			1360000	1700000			1380000				3000000	5220000								1170000			24506	FL639_IPP80_PB_W632_4_even_20171022004229.raw	10	1	1	0	0	1	1	0	0	1	1	0	0	1	1	0	0	0	1	0	0	0	1	0	0	P62304.1				TRUE	DB Search	4 4 16 10 10 13 3 1 5	QPINLIFRY
RVEGVVVR	25	912.551	8	37.5	8	12.2973	0.2918	0.4	457.283	457.283	2	40.5441	40.4863	0.409656			288000		1			104000	130000	2			121000	134000	2			254000		1				94100	1			83000		1			2000000				635000	963000			818000	1030000			1740000					613000			619000		10667	FL638_IPP80_PB_W632_3_odd.raw	8	0	0	1	0	0	0	1	1	0	0	1	1	0	0	1	0	0	0	0	1	0	0	1	0	A0A0H3MDE9|A0A0H3MDE9_MYCBP	RIBF			TRUE	DB Search	3 1 0 0 4 3 0 1	RVEGVVVR
GLFPTSHSV	43.1	943.476	9	55.6	9	-4.2529	0.7846	0	472.745	472.745	2	51.7538	51.5699	0.409432			1180000	1440000	2			423000	663000	2			359000	515000	2			584000	1150000	2				379000	1			335000		1			3890000	5100000			1850000	2600000			1380000	2020000			1910000	4070000				1400000			1110000		15062	FL641_IPP80_PB_W632_6_odd.raw	10	0	0	1	1	0	0	1	1	0	0	1	1	0	0	1	1	0	0	0	1	0	0	1	0	Q9ULT0.3				TRUE	DB Search	0 0 25 12 8 7 2 0 0	GLFPTSHSV
AVISGVMSL	48.04	891.473	9	77.8	9	1.855	0.9008	1.4	892.482	892.483	1	65.9438	65.7093	0.409391	211000	296000			2	44300				1	141000	196000			2	210000	433000			2	93800	167000			2	79800	102000			2	609000	983000			165000				407000	667000			513000	1110000			319000	587000			273000	372000			20955	FL636_IPP80_PB_W632_1_even.raw	11	1	1	0	0	1	0	0	0	1	1	0	0	1	1	0	0	1	1	0	0	1	1	0	0	Q9BWW8.1		Oxidation (M)	M7:Oxidation (M):1000.00	TRUE	DB Search	0 0 27 13 13 33 8 3 3	AVISGVM(+15.99)SL
INDAFNLASAHKVPV	29.09	1594.85	15	20	15	-2.3451	0.8858	-0.8	532.622	533.254	3	56.3833	56.3928	0.40927					0					0					0	169000				1	47400				1	70700	89400			2													949000				375000				489000	516000			17192	FL639_IPP80_PB_W632_4_even.raw	4	0	0	0	0	0	0	0	0	0	0	0	0	1	0	0	0	1	0	0	0	1	1	0	0	P15144.4				TRUE	DB Search	0 0 2 0 0 1 1 1 0 0 0 0 1 3 3	INDAFNLASAHKVPV
VLTDTTAEL	40.87	961.497	9	55.6	9	6.9838	0.8956	-0.6	962.504	962.504	1	63.8347	63.7989	0.409091	59300	79500			2					0					0		90000			1	31200				1					0	371000	501000												624000			220000								20197	FL636_IPP80_PB_W632_1_even.raw	5	1	1	0	0	0	0	0	0	0	0	0	0	0	1	0	0	1	1	0	0	0	0	0	0	Q9UBQ7.1				TRUE	DB Search	0 0 22 18 17 9 9 0 0	VLTDTTAEL
EVRGAEIEY	74.01	1064.51	9	22.2	9	4.0489	0.8328	3.1	1065.52	1065.52	1	45.1798	45.1798	0.408806	2840000	4330000	112000	122000	4	1130000	1630000		46500	3	1410000	1530000	63000	74200	4	2630000	4420000	107000	199000	4	1210000	1790000	54600	71500	4	984000	1250000	31200	38700	4	13800000	27700000	631000	788000	6370000	9400000		338000	6790000	8130000	367000	523000	13700000	24300000	699000	1180000	5880000	9170000	401000	452000	5280000	6550000	231000	416000	12814	FL636_IPP80_PB_W632_1_even.raw	27	2	3	1	1	1	1	0	1	1	1	1	1	2	1	1	1	1	1	1	1	1	1	1	1	Q969H8.1				TRUE	DB Search	5 1 0 0 0 1 1 1 5	EVRGAEIEY
FTNKSTSSL	53.17	983.492	9	100	9	-0.889	0.7621	1	492.754	492.755	2	31.896	31.896	0.408669					0					0				33000	1			68400	93100	2					0					0												244000			535000	611000									7347	FL636_IPP80_PB_W632_1_odd.raw	5	0	0	1	1	0	0	0	0	0	0	0	1	0	0	1	1	0	0	0	0	0	0	0	0	Q8IYD8.2				TRUE	DB Search	5 46 11 2 3 6 8 30 5	FTNKSTSSL
LPFDKET	50.5	848.428	7	71.4	7	0.1553	0.5058	0.2	425.221	425.222	2	43.606	43.5526	0.408653	414000	438000			2	326000	394000	23400		3	134000	124000			2	372000	547000		64300	3	61500	107000			2	30100				1	4080000	2430000			1650000	2140000	147000		768000	727000			2090000	3030000		226000	289000	574000			250000				12084	FL636_IPP80_PB_W632_1_even_20171021101813.raw	15	2	1	0	0	1	1	1	0	1	1	0	1	1	1	0	1	1	1	0	0	1	0	0	0	Q9GZT3.1				TRUE	DB Search	5 26 12 7 1 1 5	LPFDKET
YSDLRKESM	71.44	1127.53	9	77.8	9	0.8057	0.7133	0.4	564.771	564.771	2	31.8461	31.8514	0.408487			80700	82900	2			53400	69200	2				62500	1			151000	185000	2					0			26600	43400	2			552000	677000			427000	596000				511000			1130000	1260000							213000	443000	7329	FL636_IPP80_PB_W632_1_odd.raw	9	0	0	1	1	0	0	1	1	0	0	0	1	0	0	1	1	0	0	0	0	0	0	1	1	P49736.4				TRUE	DB Search	5 22 20 2 1 1 15 10 5	YSDLRKESM
ISKPNVISY	67.67	1019.57	9	77.8	9	0.6711	0.7454	0.3	510.79	510.79	2	47.2445	47.2015	0.408375			111000	134000	2			29200		1			56500	84400	2			76300	142000	2			19100		1					0			499000	692000			172000				371000	394000			373000	751000			139000						13324	FL639_IPP80_PB_W632_4_odd_20171021225244.raw	8	0	0	1	1	0	0	1	0	0	0	1	1	0	0	1	1	0	0	1	0	0	0	0	0	Q969W8.1				TRUE	DB Search	5 17 10 0 0 7 35 76 5	ISKPNVISY
TIAQLVHAV	57.87	950.555	9	66.7	9	-4.6102	0.8107	0.5	476.285	476.285	2	60.8728	60.8735	0.408076	1090000	1720000			2	1060000				1	883000	1040000	33500	39900	4	948000	2140000			2	1120000	1870000	41000	38700	4	831000	791000	31900	42200	4	4540000	7720000			7520000				3390000	3680000	147000	200000	3560000	17200000			6700000	6400000	174000	148000	6650000	2600000	145000	216000	18956	FL640_IPP80_PB_W632_5_even_20171022053043.raw	22	1	1	0	0	2	0	0	0	1	1	1	1	1	2	0	0	2	1	1	1	3	1	1	1	Q14684.3				TRUE	DB Search	2 2 6 6 8 8 1 0 0	TIAQLVHAV
RLAEAHAKV	62.68	993.572	9	100	9	0.7862	0.666	2.9	332.199	332.198	3	24.711	24.7102	0.408027	54300	46100	127000	82800	4	29900	37000	58000	43400	4	32300	20400	17000	24100	4	44400	52800			2	9060	5890			2					0	567000	532000	1310000	776000	340000	528000	591000	476000	306000	225000	293000	253000	395000	530000			166000	168000							4705	FL636_IPP80_PB_W632_1_even_20171021101813.raw	19	1	1	2	1	1	1	1	1	1	1	1	1	2	2	0	0	1	1	0	0	0	0	0	0	P33991.5				TRUE	DB Search	5 9 31 58 94 68 13 9 5	RLAEAHAKV
HAAPYFQQL	72.59	1073.53	9	77.8	9	-4.8388	0.8378	1.4	537.773	537.773	2	53.7281	53.7312	0.407697	267000	473000			2	193000	325000		21000	3	234000	328000	30300	37600	4	437000	816000	45400		3	277000				1	199000		17200		2	1440000	2350000			1060000	1570000		170000	1360000	1800000	195000	243000	2150000	4180000	151000		1350000				861000		141000		16135	FL639_IPP80_PB_W632_4_even.raw	15	1	1	0	0	1	1	0	1	1	1	1	1	1	1	1	0	1	0	0	0	1	0	1	0	Q96L91.4				TRUE	DB Search	0 0 14 4 4 66 45 12 5	HAAPYFQQL
FGGPVISSL	53.63	875.475	9	77.8	9	-1.8286	0.7747	0.7	876.483	876.484	1	78.5505	78.5725	0.407567	53300				1	24000	27000			2	29900	27400			2		63000			1		18700			1		15200			1	283000				135000	194000			158000	159000				333000				132000				111000			26010	FL639_IPP80_PB_W632_4_even_20171022004229.raw	8	1	0	0	0	1	1	0	0	1	1	0	0	0	1	0	0	0	1	0	0	0	1	0	0	Q9BR61.1				TRUE	DB Search	0 0 5 12 16 9 3 2 2	FGGPVISSL
ERPSVTSY	42.15	937.451	8	50	8	1.1817	0.7817	-0.2	469.733	469.732	2	35.4267	35.4497	0.407422	52500		8120		2			10000		1					0	17800				1					0				11300	1	369000		108000				89200						167000											105000	8993	FL636_IPP80_PB_W632_1_even.raw	5	1	0	1	0	0	0	1	0	0	0	0	0	1	0	0	0	0	0	0	0	0	0	0	1	Q9UJX3.4				TRUE	DB Search	0 0 0 0 24 71 78 5	ERPSVTSY
FANLPNQVY	76.82	1064.53	9	66.7	9	5.7536	0.7057	-1.2	1065.54	1065.54	1	69.3602	69.3568	0.407415	142000	221000			2	51200	88000	16600		3	91600	106000		21600	3	193000	305000	24800	52900	4	51400	94200			2	58700	58100			2	651000	1000000			294000	460000	92300		456000	541000		115000	1020000	1520000	127000	275000	309000	475000			288000	310000			22254	FL641_IPP80_PB_W632_6_even.raw	19	1	1	0	0	1	1	1	0	1	1	2	1	1	1	1	1	1	1	1	0	1	1	0	0	Q16181.2				TRUE	DB Search	0 0 13 6 2 2 3 0 5	FANLPNQVY
IGLGKVFF	48.95	879.522	8	100	8	-6.8106	0.6987	0.1	440.768	440.769	2	73.6967	73.5162	0.407373	152000	197000			2	148000	176000			2	109000	97400			2	386000	567000			2					0					0	599000	749000			656000	664000			454000	434000			1540000	1990000											23992	FL639_IPP80_PB_W632_4_even_20171022004229.raw	9	1	1	0	0	1	1	0	0	1	1	0	0	1	1	0	0	0	0	0	0	1	0	0	0	Q9H3U5.2				TRUE	DB Search	5 14 14 7 2 3 13 5	IGLGKVFF
FLLHQKIAL	55.56	1081.66	9	77.8	9	-8.8857	0.1783	-1	361.562	361.562	3	54.1999	54.2077	0.407232	223000	133000	234000	71600	4	83400	62200	193000		3	29200	44300	128000	104000	4	306000	462000	137000		3	50500	62900	207000		3	48500	95500	76300		3	1460000	902000	1100000	488000	463000	399000	1090000		196000	304000	694000	560000	2400000	3060000	708000		290000	503000	1230000		320000	628000	409000		16385	FL636_IPP80_PB_W632_1_even.raw	24	2	1	1	1	1	1	1	0	1	1	1	1	2	2	1	0	1	1	2	0	1	1	1	0	Q6UXT9.2				TRUE	DB Search	2 2 7 4 3 0 0 9 5	FLLHQKIAL
FAYTARISV	59.96	1026.55	9	88.9	9	-2.1019	0.8506	-1.2	514.282	514.282	2	57.9769	57.9955	0.407194	338000				1	241000				1	376000				1	784000	1380000			2	347000	411000			2		323000			1	2040000				1860000				2490000				5800000	8590000			2170000	2520000				2040000			17812	FL639_IPP80_PB_W632_4_even_20171022004229.raw	8	1	0	0	0	1	0	0	0	1	0	0	0	1	1	0	0	1	1	0	0	0	1	0	0	Q8IXQ5.2				TRUE	DB Search	5 37 45 17 3 0 2 2 2	FAYTARISV
IPLLPNEDPE	44.49	1135.58	10	20	10	4.1411	0.2444	0.6	1136.58	1136.59	1	71.9586	72.013	0.40718	6650000	11200000		1230000	3	1650000	2900000	465000	777000	4	3010000	3620000		796000	3	1510000	2910000	234000		3		1040000			1				238000	1	37800000	31600000		3390000	4470000	16900000	2870000	2230000	9190000	20200000		3930000	4570000	8170000	758000			3090000						762000	23430	FL636_IPP80_PB_W632_1_even_20171021101813.raw	21	2	2	0	1	1	2	2	1	1	2	0	2	1	1	1	0	0	1	0	0	0	0	0	1	Q96C45.2				TRUE	DB Search	0 0 5 0 59 0 0 0 0 0	IPLLPNEDPE
TPKAGIRTY	76.88	1005.56	9	88.9	9	-0.1416	0.5664	1	503.788	503.787	2	28.4391	28.4206	0.406921			315000	350000	2			139000	151000	2			221000	281000	2			238000	383000	2			86600	53500	2			34600	79900	2			2850000	2500000			1200000	1290000			2050000	2690000			1940000	3060000			870000	581000			305000	781000	5907	FL639_IPP80_PB_W632_4_odd.raw	24	0	0	2	2	1	0	2	2	0	0	2	2	0	0	2	2	0	0	2	2	0	0	1	2	Q9Y4C2.3				TRUE	DB Search	5 64 75 31 2 2 1 2 2	TPKAGIRTY
AASRIRIAL	38.38	969.608	9	0	9	-8.4733	0.4069	0.4	485.812	485.812	2	41.9851	41.9289	0.406805			147000	101000	2			51100	16400	2			123000	24700	2			174000	107000	2					0					0			1400000	963000			366000	217000			829000	220000			1060000	1010000									11224	FL639_IPP80_PB_W632_4_odd.raw	13	0	0	2	2	0	0	1	1	0	0	2	1	0	0	2	2	0	0	0	0	0	0	0	0	Q13574.3				TRUE	DB Search	0 0 0 0 0 0 0 1 1	AASRIRIAL
GLIDHNFQA	43.57	1013.49	9	11.1	9	1.5803	0.7739	0.2	507.754	507.783	2	53.4133	53.3209	0.406683					0			76600	93800	2					0			142000	277000	2					0					0							409000	578000							1370000	1210000									15738	FL639_IPP80_PB_W632_4_odd.raw	5	0	0	0	0	0	0	1	1	0	0	0	0	0	0	2	1	0	0	0	0	0	0	0	0	P0C024.1				TRUE	DB Search	0 0 1 0 0 1 6 1 1	GLIDHNFQA
VLSSPLALA	41.34	869.522	9	55.6	9	-0.6948	0.8665	0.5	870.53	870.53	1	79.5003	79.3828	0.406675	5850000	6030000	219000	183000	4	4510000	5160000	203000	205000	4	4490000	2910000	149000	126000	4	14100000	16100000	339000	463000	4	4050000	4250000	174000	101000	4	4720000	3830000	140000	187000	4	56400000	27500000	1120000	961000	20500000	25100000	1050000	1040000	19000000	13300000	1410000	663000	149000000	74000000	1590000	2100000	20100000	20900000	813000	576000	20900000	18900000	645000	1030000	26329	FL639_IPP80_PB_W632_4_even_20171022004229.raw	46	3	2	1	1	3	3	2	1	3	1	2	1	5	5	1	1	1	2	1	1	3	1	1	1	Q9TQE0.1;Q5Y7A7.1;Q9GIY3.1;Q95IE3.1;P13761.1;P20039.1;Q30167.2;P04229.2;Q30154.1;P13762.2;Q29974.1;Q30134.2;P13760.1;P01912.2				TRUE	DB Search	0 0 7 5 5 4 4 1 1	VLSSPLALA
YAIAMHFHL	60.02	1101.54	9	66.7	9	-6.9867	0.6777	-2.9	368.187	368.188	3	62.4751	62.4717	0.406524	26100				1	16100				1	24500				1	40000	93300			2	26600				1	19200				1	151000				148000				134000				267000	751000			124000				122000				19614	FL637_IPP80_PB_W632_2_even.raw	7	1	0	0	0	1	0	0	0	1	0	0	0	1	1	0	0	1	0	0	0	1	0	0	0	P43155.5				TRUE	DB Search	0 0 1 6 6 12 12 3 3	YAIAMHFHL
GVIDELHYTA	52.85	1116.55	10	40	10	1.8215	0.8081	0.1	559.28	559.28	2	63.5747	63.5474	0.406502			83300	135000	2			43800		1			41500	42600	2			41900	99700	2					0				18400	1			424000	823000			267000				255000	451000			227000	544000								186000	19840	FL636_IPP80_PB_W632_1_odd.raw	8	0	0	1	1	0	0	1	0	0	0	1	1	0	0	1	1	0	0	0	0	0	0	0	1	Q9H790.1				TRUE	DB Search	0 0 74 22 14 14 0 0 0 0	GVIDELHYTA
TAVAPNVAL	52.68	854.486	9	77.8	9	1.2991	0.6895	1	855.494	855.495	1	64.0999	64.0475	0.406403	126000	160000	67300	75400	4	47000	58000			2	36300	43700	33400	42300	4		117000	65300	106000	3			38300		1	43300	41000	30700	43900	4	739000	897000	354000	413000	321000	452000			264000	257000	191000	251000		848000	407000	539000			209000		275000	315000	187000	307000	19949	FL638_IPP80_PB_W632_3_odd_20171021180433.raw	19	1	1	1	1	1	1	0	0	1	1	1	1	0	1	1	1	0	0	1	1	1	1	1	1	P12755.1				TRUE	DB Search	0 0 3 24 2 2 8 18 5	TAVAPNVAL
KIKGDVPSV	48.17	941.555	9	33.3	9	-1.0775	0.7561	-0.1	471.784	471.784	2	32.9755	32.9755	0.406172					0					0	68300				1	140000	215000		46800	3					0		40500			1									461000				1150000	1690000		502000						325000			7975	FL637_IPP80_PB_W632_2_even.raw	8	0	0	0	0	1	1	0	0	1	0	0	0	1	1	0	2	0	0	0	0	0	1	0	0	Q09666.2				TRUE	DB Search	5 1 0 0 0 1 2 0 5	KIKGDVPSV
KALKPGLSA	47.78	883.549	9	77.8	9	-0.8828	0.8625	0	442.782	442.782	2	29.0811	29.1066	0.406168			42900	40800	2				13100	1			18400	24200	2			35300	49600	2			21900	7920	2				17200	1			425000	348000				157000			214000	257000			298000	386000			214000	108000				189000	6234	FL636_IPP80_PB_W632_1_odd.raw	10	0	0	1	1	0	0	0	1	0	0	1	1	0	0	1	1	0	0	1	1	0	0	0	1	O75354.3				TRUE	DB Search	5 38 21 21 0 0 3 7 5	KALKPGLSA
SPMHERVTSF	68.1	1205.55	10	100	10	-0.2761	0.6517	1.1	603.783	603.782	2	30.353	30.3355	0.406101	180000	200000	1230000	521000	4			96500		1	102000	89200	936000	428000	4	122000	170000	1030000	1530000	4	109000	98800			2	124000	144000		402000	3	1290000	1060000	5730000	3580000			583000		764000	600000	4730000	2340000	1050000	1060000	6390000	7200000	857000	502000			817000	840000		2420000	6671	FL639_IPP80_PB_W632_4_odd.raw	22	1	1	2	1	0	0	1	0	1	1	2	1	1	1	2	2	1	1	0	0	1	1	0	1	Q6ICG6.1		Oxidation (M)	M3:Oxidation (M):1000.00	TRUE	DB Search	5 25 25 14 6 2 6 8 10 5	SPM(+15.99)HERVTSF
IIVNWVNETLRE	68.21	1484.8	12	83.3	12	-3.1213	0.7184	0.4	743.407	743.408	2	75.4643	75.4402	0.406023					0					0					0	34100			27000	2	7400		18900		2	11300	8720		15700	3													193000			126000	73500		142000		94000	94000		117000	24548	FL641_IPP80_PB_W632_6_even_20171022101843.raw	8	0	0	0	0	0	0	0	0	0	0	0	0	1	1	0	1	1	0	1	0	1	1	0	1	P13796.6				TRUE	DB Search	5 5 96 52 52 48 6 5 4 4 0 0	IIVNWVNETLRE
AGKVTIDSSY	64.03	1039.52	10	80	10	1.4622	0.8238	-0.6	520.766	520.768	2	39.9887	39.9989	0.405797					0					0					0	112000	164000			2	51500	60500			2					0													1200000	1140000			335000	591000							10713	FL640_IPP80_PB_W632_5_even_20171022053043.raw	4	0	0	0	0	0	0	0	0	0	0	0	0	1	1	0	0	1	1	0	0	0	0	0	0	P36222.2				TRUE	DB Search	0 0 5 8 20 20 25 23 45 5	AGKVTIDSSY
HATTHNAY	59.4	955.415	8	100	8	3.0338	0.2565	0	478.715	478.715	2	25.8664	25.8774	0.40573		26600	60300	63200	3					0			15500	20700	2					0	17100	14500	30500	23500	4					0		325000	634000	518000							165000	180000					245000	258000	304000	207000					5111	FL640_IPP80_PB_W632_5_odd.raw	9	0	1	1	1	0	0	0	0	0	0	1	1	0	0	0	0	1	1	1	1	0	0	0	0	P09874.4		Acetylation (Protein N-term)	H1:Acetylation (Protein N-term):1000.00	TRUE	DB Search	5 15 4 4 6 51 27 5	H(+42.01)ATTHNAY
SINYDLLKTENLNDD	83.32	1765.84	15	53.3	15	-4.3515	0.6419	2.4	883.928	883.928	2	69.0561	69.0561	0.405612					0					0					0	39200				1					0	10700	21100			2													252000								145000	168000			22164	FL640_IPP80_PB_W632_5_even.raw	4	0	0	0	0	0	0	0	0	0	0	0	0	1	0	0	0	1	0	0	0	1	1	0	0	P13796.6				TRUE	DB Search	0 0 51 12 29 29 34 0 0 0 24 10 14 0 0	SINYDLLKTENLNDD
VLDSVDVRL	59.71	1014.57	9	66.7	9	-0.1068	0.7462	1.8	508.294	508.293	2	63.1059	63.0512	0.405555	756000	997000	122000		3	273000	301000			2	293000	287000			2	397000	765000	52100		3	148000	145000			2	87400	136000			2	3800000	5090000	536000		1350000	1620000			1490000	1540000			2050000	4240000	288000		807000	1010000			533000	872000			19845	FL637_IPP80_PB_W632_2_even.raw	14	1	1	1	0	1	1	0	0	1	1	0	0	1	1	1	0	1	1	0	0	1	1	0	0	Q8NCH0.2				TRUE	DB Search	5 23 24 5 5 8 1 1 1	VLDSVDVRL
MLMPKKNRIAIYELL	32.41	1864.03	15	40	15	-9.4236	0.1273	1	622.352	622.35	3	56.173	56.1532	0.405524	146000	192000			2	139000	78500			2					0		368000			1		68800			1					0	817000	1100000			782000	720000								1920000				999000							17112	FL636_IPP80_PB_W632_1_even_20171021101813.raw	7	1	1	0	0	1	1	0	0	0	0	0	0	0	1	0	0	0	2	0	0	0	0	0	0	P46783.1		Oxidation (M); Oxidation (M)	M1:Oxidation (M):1000.00;M3:Oxidation (M):1000.00	TRUE	DB Search	0 0 2 0 0 0 0 0 0 0 6 15 22 29 5	M(+15.99)LM(+15.99)PKKNRIAIYELL
RATTAALLL	47.15	928.571	9	44.4	9	-11.1569	0.9354	1.8	465.293	465.293	2	55.7685	55.7992	0.405453	296000	379000			2		182000			1	145000	226000			2	646000	1330000			2	266000	487000			2	263000	312000			2	1790000	1980000				1050000			695000	1260000			2950000	5410000			1140000	2270000			1180000	1330000			16924	FL641_IPP80_PB_W632_6_even.raw	11	1	1	0	0	0	1	0	0	1	1	0	0	1	1	0	0	1	1	0	0	1	1	0	0	Q15149.3				TRUE	DB Search	0 0 0 0 1 7 54 20 5	RATTAALLL
WPRKLVSY	50.32	1047.59	8	75	8	-1.0539	0.7781	-0.4	524.8	524.801	2	44.1673	44.115	0.405249		158000			1					0	98100				1	330000	598000			2		232000			1	110000				1		1100000							633000				1680000	3110000				1240000			685000				12340	FL639_IPP80_PB_W632_4_even.raw	7	0	1	0	0	0	0	0	0	1	0	0	0	1	2	0	0	0	1	0	0	1	0	0	0	P38435.2				TRUE	DB Search	5 3 1 0 2 10 14 5	WPRKLVSY
GLLPLLREA	40.93	980.602	9	33.3	9	-5.6642	0.8758	1	491.309	491.308	2	73.0304	72.9618	0.40502			163000	115000	2				71200	1				49200	1			53100	75300	2			43500	26500	2			22600	33900	2			550000	544000				327000				198000			241000	300000			182000	126000			141000	179000	23497	FL638_IPP80_PB_W632_3_odd_20171021180433.raw	10	0	0	1	1	0	0	0	1	0	0	0	1	0	0	1	1	0	0	1	1	0	0	1	1	Q9NY15.3				TRUE	DB Search	0 0 9 11 8 1 0 0 0	GLLPLLREA
FPVGSHVEY	63.55	1033.49	9	88.9	9	0.9277	0.4618	0.9	517.751	517.751	2	49.6083	49.5236	0.405012			535000	659000	2			203000	308000	2					0				1330000	1					0			320000	532000	2			988000	1520000			524000	765000								2920000							881000	1460000	14449	FL636_IPP80_PB_W632_1_odd_20171021082828.raw	7	0	0	1	1	0	0	1	1	0	0	0	0	0	0	0	1	0	0	0	0	0	0	1	1	Q6UXD5.2				FALSE	Deep Novo	5 37 33 2 2 1 13 13 5	FPVGSHVEY
DAVHAILAY	52.86	971.508	9	55.6	9	-2.2029	0.6877	2.3	486.762	486.761	2	71.8591	71.7958	0.404883	64500	78700			2	85700	31100	13600		3		40100			1	71200	101000			2	21900	27700			2	18900	16400			2	282000	456000			588000	180000	62800			209000			395000	1170000			121000	291000			103000	109000			23196	FL640_IPP80_PB_W632_5_even.raw	16	1	1	0	0	3	1	1	0	0	1	0	0	1	2	0	0	1	2	0	0	1	1	0	0	Q5JPI3.1				TRUE	DB Search	0 0 0 0 13 61 37 15 5	DAVHAILAY
VLQDNLDKLQA	59.76	1255.68	11	72.7	11	1.7784	0.7066	0.6	628.846	628.847	2	55.4892	55.5135	0.404762				89700	1			41800	39600	2					0				78300	1					0			26400	28200	2				458000			295000	247000								352000							135000	200000	16635	FL639_IPP80_PB_W632_4_odd_20171021225244.raw	6	0	0	0	1	0	0	1	1	0	0	0	0	0	0	0	1	0	0	0	0	0	0	1	1	Q9UQ90.2				TRUE	DB Search	3 3 21 6 5 5 4 0 4 0 0	VLQDNLDKLQA
VLNEYFHNV	79.45	1133.55	9	77.8	9	1.1391	0.6746	1.4	567.783	567.783	2	58.0319	58.0393	0.404529	541000	910000			2	310000	382000			2	291000	292000			2	498000	1010000			2	306000	410000			2	201000	202000			2	2540000	4830000			1770000	2220000			1290000	1560000			2510000	5550000			1340000	1860000			1110000	1050000			17858	FL636_IPP80_PB_W632_1_even_20171021101813.raw	12	1	1	0	0	1	1	0	0	1	1	0	0	1	1	0	0	1	1	0	0	1	1	0	0	P53680.2				TRUE	DB Search	5 30 19 19 19 19 3 0 1	VLNEYFHNV
RTGPALVL	39.87	825.507	8	37.5	8	-11.1799	0.9088	0.7	413.761	413.76	2	51.069	50.9658	0.404382			1010000	981000	2				387000	1			481000	460000	2			605000	1160000	2			354000	275000	2			260000	441000	2			4490000	8660000				2050000			2250000	2240000			2880000	5290000			1790000	1380000			1430000	2240000	15024	FL636_IPP80_PB_W632_1_odd_20171021082828.raw	12	0	0	1	2	0	0	0	1	0	0	1	1	0	0	1	1	0	0	1	1	0	0	1	1	Q9NQ11.2				TRUE	DB Search	0 0 0 0 0 37 25 5	RTGPALVL
AVIEHLERL	54.19	1078.61	9	100	9	-3.1454	0.714	0.8	540.314	540.314	2	47.5582	47.7121	0.404131			1700000	1490000	2				692000	1			1020000	864000	2			803000	724000	2			254000	148000	2			162000	196000	2			6620000	7880000				3490000			4660000	4230000			3610000	3410000			1030000	718000			864000	1040000	13566	FL636_IPP80_PB_W632_1_odd.raw	16	0	0	2	2	0	0	0	1	0	0	2	2	0	0	2	1	0	0	1	1	0	0	1	1	O43716.1				TRUE	DB Search	5 15 73 62 14 7 3 2 5	AVIEHLERL
NPNEDVAIF	71.8	1017.48	9	77.8	9	4.1955	0.8113	0.9	1018.48	1018.49	1	74.6017	74.5983	0.404123					0	12700	14600			2	27000	32300			2	34900	73200			2	19100	31700			2		15500			1					96000	87500			132000	165000			153000	407000			106000	159000				107000			24426	FL639_IPP80_PB_W632_4_even_20171022004229.raw	10	0	0	0	0	1	2	0	0	1	1	0	0	1	1	0	0	1	1	0	0	0	1	0	0	Q9Y6D5.3;Q9Y6D6.2				TRUE	DB Search	0 0 12 12 26 31 25 4 4	NPNEDVAIF
SAIKTTTAL	49.89	904.523	9	55.6	9	-2.6865	0.3652	0	453.269	453.269	2	37.6193	37.6193	0.403857			63900	54000	2			24400		1				11200	1			28700	29700	2					0					0			531000	472000			229000					226000			266000	385000									9530	FL638_IPP80_PB_W632_3_odd.raw	7	0	0	1	1	0	0	1	0	0	0	1	1	0	0	1	1	0	0	0	0	0	0	0	0	Q9Y620.1				TRUE	DB Search	0 0 25 0 0 6 6 36 5	SAIKTTTAL
HVANTLSVY	62.51	1002.51	9	77.8	9	-3.279	0.62	0.1	502.264	502.264	2	45.5383	45.5832	0.403797	173000				1					0	113000	81400	169000		3	211000		314000	545000	3				153000	1			111000		1	1670000								940000	672000	996000		3250000		1710000	3290000				888000			841000		13470	FL638_IPP80_PB_W632_3_even.raw	14	1	0	1	1	0	0	0	0	1	1	1	1	2	0	1	1	0	0	0	1	0	0	1	1	Q92643.2				TRUE	DB Search	0 0 4 4 6 11 11 10 5	HVANTLSVY
IVYAKSTAL	47.57	964.559	9	100	9	-3.5821	0.839	-0.1	483.287	483.287	2	41.2808	41.2562	0.40369					0	25900	40900			2					0	115000	156000			2					0	76100	75900			2					244000	356000							762000	1040000							492000	628000			11208	FL639_IPP80_PB_W632_4_even.raw	6	0	0	0	0	1	1	0	0	0	0	0	0	1	1	0	0	0	0	0	0	1	1	0	0	Q9Y5B9.1				TRUE	DB Search	5 19 24 24 2 2 3 3 5	IVYAKSTAL
IAAEREREL	39.72	1085.58	9	55.6	9	-0.9811	0.0224	0.4	362.868	362.868	3	29.667	29.6868	0.403634			24000	23100	2					0			17100	12400	2				43700	1				7150	1					0			266000	236000							174000	111000				397000				64300					6466	FL636_IPP80_PB_W632_1_odd.raw	6	0	0	1	1	0	0	0	0	0	0	1	1	0	0	0	1	0	0	0	1	0	0	0	0	Q9UNE7.2				TRUE	DB Search	5 24 0 0 4 3 0 0 3	IAAEREREL
IPKQVSISF	52.51	1017.59	9	100	9	-5.634	0.6678	-0.1	509.8	509.8	2	58.774	58.9091	0.403491					0					0					0	3410000	6330000			2	2100000				1	1830000				1													17200000	31700000			9970000				8750000				18192	FL639_IPP80_PB_W632_4_even.raw	4	0	0	0	0	0	0	0	0	0	0	0	0	1	1	0	0	1	0	0	0	1	0	0	0	Q96D46.1				TRUE	DB Search	5 13 2 2 5 10 40 49 5	IPKQVSISF
FASKPASEF	51.2	982.476	9	66.7	9	-0.9236	0.7275	0.9	492.246	492.245	2	40.8015	40.7593	0.403467	188000	248000			2		95100			1	90100	138000	23000		3	463000	608000	54400	82600	4	121000	237000		14800	3	163000	202000		21500	3	1300000	2990000				588000			590000	907000	143000		2530000	7230000	329000	469000	663000	1350000		116000	971000	1190000		177000	11068	FL636_IPP80_PB_W632_1_even.raw	18	1	2	0	0	0	1	0	0	1	1	1	0	1	2	1	1	1	1	0	1	1	1	0	1	P20701.3				TRUE	DB Search	5 12 2 2 0 0 1 2 5	FASKPASEF
KIWTSVPYL	68.1	1105.62	9	100	9	-3.7751	0.8476	0.1	553.816	553.816	2	72.2827	72.2349	0.403439	217000	244000			2	153000	203000		46300	3	91800	112000		20900	3	133000	291000	31000		3		48700	14900		2		23300		25200	2	979000	1030000			598000	789000		319000	423000	411000		119000	579000	1270000	165000			322000	196000			172000		170000	23416	FL637_IPP80_PB_W632_2_even_20171021150617.raw	17	1	1	0	0	1	1	0	2	1	1	0	1	1	1	1	0	0	1	2	0	0	1	0	1	Q16549.2				TRUE	DB Search	5 2 2 2 2 10 19 15 5	KIWTSVPYL
DPIERLVSY	86.58	1090.57	9	88.9	9	0.7749	0.6301	-0.5	546.29	546.291	2	68.7212	68.6298	0.403409	150000	263000			2	90900	129000			2	121000	152000			2	195000	409000			2					0	59700	62800			2	637000	1080000			400000	551000			465000	638000			716000	1420000							283000	267000			22091	FL636_IPP80_PB_W632_1_even_20171021101813.raw	10	1	1	0	0	1	1	0	0	1	1	0	0	1	1	0	0	0	0	0	0	1	1	0	0	Q7LGA3.1				TRUE	DB Search	5 37 95 18 1 21 47 40 5	DPIERLVSY
YPKTGVTGPY	77.16	1081.54	10	100	10	2.4587	0.7243	-0.5	541.779	541.779	2	43.2369	43.2681	0.403383	291000	336000	48000		3	79000	134000			2	59900				1	174000	292000	90200	105000	4					0		35100			1	1900000	2400000	696000		856000	937000			558000				1240000	2310000	1020000	724000						469000			12066	FL636_IPP80_PB_W632_1_even.raw	17	1	1	2	1	1	1	0	0	1	0	0	1	1	1	2	1	1	0	0	0	1	1	0	0	P24539.2				TRUE	DB Search	5 22 11 5 5 5 25 30 14 5	YPKTGVTGPY
SAKAKELAY	77.68	979.534	9	100	9	-1.7294	0.6266	-0.9	490.774	490.774	2	28.0434	28.1172	0.403382			222000	242000	2				36100	1			135000	147000	2			190000	245000	2			92600		1			42600		1			1750000	1820000				705000			1580000	1390000			1790000	2220000			943000				702000		5991	FL640_IPP80_PB_W632_5_odd.raw	11	0	0	1	1	0	0	1	1	1	0	1	1	0	0	1	1	0	0	1	0	0	0	1	0	Q9UGM6.1				TRUE	DB Search	5 12 30 7 4 4 13 31 5	SAKAKELAY
YASTIVSAL	67.37	923.496	9	77.8	9	-1.6535	0.4199	2.2	924.506	924.504	1	74.089	74.0644	0.403235	105000	141000	43100	36300	4	27900	33400		15500	3	37200		18700		2	86100	199000	44600	70200	4	71100	68900	22800	20600	4	23300	55200		44100	3	385000	537000	185000	184000	148000	168000		95000	202000		110000		480000	825000	240000	341000	248000	318000	163000	112000	174000	227000		211000	24135	FL637_IPP80_PB_W632_2_even_20171021150617.raw	20	1	1	1	1	1	1	0	1	1	0	1	0	1	1	1	1	1	1	1	1	1	1	0	1	Q9H583.3				TRUE	DB Search	0 0 10 14 30 45 25 25 5	YASTIVSAL
YFRDGDLVTF	50.43	1231.59	10	50	10	-4.8199	0.7608	-0.6	616.801	616.802	2	71.815	71.7399	0.403192			150000	208000	2			79900	103000	2			60200	106000	2			72400	164000	2				24800	1			11200	34300	2			596000	900000			301000	514000			283000	476000			318000	1480000				213000			113000	260000	23099	FL639_IPP80_PB_W632_4_odd_20171021225244.raw	12	0	0	1	1	0	0	1	1	0	0	1	1	0	0	1	2	0	0	0	1	0	0	1	1	P41226.2				TRUE	DB Search	0 0 1 2 0 0 66 89 30 5	YFRDGDLVTF
VSDSGAHVL	50.25	883.44	9	77.8	9	-0.3273	0.7844	0.3	442.727	442.727	2	36.0886	36.0515	0.403008			693000	670000	2				275000	1			266000	219000	2			531000	699000	2			285000		1					0			5870000	4790000				1930000			2100000	2340000			3770000	5640000			1890000						8931	FL639_IPP80_PB_W632_4_odd_20171021225244.raw	8	0	0	1	1	0	0	0	1	0	0	1	1	0	0	1	1	0	0	1	0	0	0	0	0	Q9NVM9.2				TRUE	DB Search	5 43 30 10 4 4 2 1 1	VSDSGAHVL
KQLEEAIQL	40.48	1070.6	9	77.8	9	-4.1252	0.9181	-0.3	536.306	536.494	2	55.8089	55.7762	0.402936			61300		1					0			27700	25700	2					0			20700		1					0			208000								153000	160000							186000						16933	FL640_IPP80_PB_W632_5_odd.raw	4	0	0	1	0	0	0	0	0	0	0	1	1	0	0	0	0	0	0	1	0	0	0	0	0	Q7Z7A1.2				TRUE	DB Search	5 2 2 0 0 14 66 16 5	KQLEEAIQL
LPTKSTSY	41.75	895.465	8	62.5	8	0.3706	0.4352	0.9	448.74	449.259	2	31.58	31.5203	0.402812			73000	64400	2				32700	1			41600	39100	2				71000	1					0			9810	16700	2			511000	448000				217000			279000	288000				468000							84700	175000	7132	FL639_IPP80_PB_W632_4_odd_20171021225244.raw	8	0	0	1	1	0	0	0	1	0	0	1	1	0	0	0	1	0	0	0	0	0	0	1	1	Q8IWI9.3				TRUE	DB Search	5 15 7 0 0 0 2 5	LPTKSTSY
VDIFQVVKALRK	47.82	1414.87	12	75	12	-8.8031	0.2956	0.2	472.629	472.629	3	70.0334	70.0018	0.402724					0					0					0	105000	152000			2	52000	62400			2	47800	44800			2													536000	752000			303000	348000			205000	321000			22599	FL639_IPP80_PB_W632_4_even_20171022004229.raw	6	0	0	0	0	0	0	0	0	0	0	0	0	1	1	0	0	1	1	0	0	1	1	0	0	P08575.2				TRUE	DB Search	5 55 55 34 28 27 18 11 2 1 0 0	VDIFQVVKALRK
LAHAAFSAA	39.14	857.439	9	77.8	9	0.292	0.7894	-0.2	429.727	429.727	2	37.4126	37.3564	0.402714	494000	528000			2	222000	295000			2	234000	259000			2	341000	590000			2	142000	177000			2	102000	142000			2	3710000	4740000			2570000	3170000			2640000	2010000			2440000	4410000			970000	1190000			763000	1050000			9438	FL638_IPP80_PB_W632_3_even_20171021195424.raw	12	1	1	0	0	1	1	0	0	1	1	0	0	1	1	0	0	1	1	0	0	1	1	0	0	Q8N4V1.1				TRUE	DB Search	0 0 2 58 62 43 43 7 5	LAHAAFSAA
SGNFGGSRNMGGP	73.47	1252.53	13	76.9	13	0.6574	0.7926	1.2	627.271	627.271	2	28.5795	28.5549	0.402358	13800				1		24200			1		9920			1	52200	61200			2					0					0	344000					267000				119000			462000	559000											6150	FL639_IPP80_PB_W632_4_even_20171022004229.raw	5	1	0	0	0	0	1	0	0	0	1	0	0	1	1	0	0	0	0	0	0	0	0	0	0	P22626.2		Oxidation (M)	M10:Oxidation (M):1000.00	TRUE	DB Search	0 0 6 37 31 11 4 0 2 4 8 10 5	SGNFGGSRNM(+15.99)GGP
TFPTFKFEDPKFEVIEKPQA	94.01	2397.23	20	85	20	-0.2593	0.2588	1.7	800.084	800.085	3	70.2959	70.2366	0.402336	1900000	2680000			2	3810000	4890000			2	219000	178000			2	2800000	4820000			2	216000	288000			2	106000	110000			2	15900000	8740000			21100000	31900000			1090000	673000			18900000	28100000			954000	1340000			524000	517000			22672	FL639_IPP80_PB_W632_4_even.raw	29	4	2	0	0	4	3	0	0	2	1	0	0	4	3	0	0	2	2	0	0	1	1	0	0	P18859.1				TRUE	DB Search	4 4 7 7 5 5 2 2 2 6 6 8 8 8 5 5 5 1 0 0	TFPTFKFEDPKFEVIEKPQA
SAAPRTVAL	59.92	884.508	9	77.8	9	-2.6622	0.7662	-1	443.261	443.261	2	39.3592	39.3871	0.402163					0					0					0	1300000	1330000	109000	128000	4	253000	291000			2	253000	356000			2													9490000	9360000	936000	1230000	1760000	2160000			1780000	2970000			10223	FL639_IPP80_PB_W632_4_odd_20171021225244.raw	10	0	0	0	0	0	0	0	0	0	0	0	0	1	1	1	1	1	1	0	0	1	1	1	1	P04440.1				TRUE	DB Search	5 8 64 3 0 1 8 21 5	SAAPRTVAL
MVKDGEIVY	36.68	1068.52	9	55.6	9	0.5143	0.827	0.1	535.265	535.266	2	42.5134	42.5863	0.402145					0			66800	95500	2			137000	130000	2			236000	350000	2				98000	1			93500	204000	2							324000	344000			564000	473000			1070000	1320000				362000			760000	1500000	11494	FL638_IPP80_PB_W632_3_odd.raw	11	0	0	0	0	0	0	1	1	0	0	1	1	0	0	1	1	0	0	0	1	0	0	2	2	O95714.2		Oxidation (M)	M1:Oxidation (M):1000.00	TRUE	DB Search	0 0 2 2 0 0 59 22 5	M(+15.99)VKDGEIVY
YAVGYMLR	44.98	987.485	8	100	8	1.8724	0.8272	1.3	494.75	494.75	2	46.9666	46.9422	0.401663	95400	113000			2	82200	136000			2					0	188000	277000			2	47700				1	28100	44100			2	523000	908000			575000	768000							955000	1600000			235000				233000	300000			13459	FL637_IPP80_PB_W632_2_even.raw	9	1	1	0	0	1	1	0	0	0	0	0	0	1	1	0	0	1	0	0	0	1	1	0	0	P36222.2		Oxidation (M)	M6:Oxidation (M):1000.00	TRUE	DB Search	5 39 88 14 5 3 3 4	YAVGYM(+15.99)LR
AKKRKKKSYTTPKK	58.99	1691.06	14	71.4	14	-0.356	0.7534	-0.1	423.772	423.772	4	20.1883	20.1673	0.401435	188000	217000			2	121000	122000		12400	3	36100	38800			2	21200	83400			2		10200			1		17500			1	2660000	3500000			1480000	1630000		151000	513000	1270000			299000	1160000				147000				231000			2983	FL636_IPP80_PB_W632_1_even_20171021101813.raw	24	3	3	0	0	2	2	0	1	2	5	0	0	1	2	0	0	0	1	0	0	1	1	0	0	P62979.2				TRUE	DB Search	5 13 5 0 0 5 0 1 6 24 33 12 12 5	AKKRKKKSYTTPKK
SAAPLQPVL	64.44	894.518	9	77.8	9	-0.8585	0.8211	0.7	895.525	895.526	1	70.5209	70.5478	0.401355			26700		1					0					0			31400	60000	2					0			15800		1			132000												146000	317000							80800		22625	FL639_IPP80_PB_W632_4_odd_20171021225244.raw	4	0	0	1	0	0	0	0	0	0	0	0	0	0	0	1	1	0	0	0	0	0	0	1	0	P49757.2				TRUE	DB Search	0 0 5 6 11 8 10 2 2	SAAPLQPVL
ILKRNIQQY	53.48	1174.68	9	77.8	9	0.2844	0.6967	-0.7	588.348	588.349	2	33.062	33.0672	0.401301	100000	132000			2		36000			1	48000	74300			2	57600	141000			2	37600				1	23500	39800			2	1310000	1250000				340000			607000	931000			398000	1590000			348000				262000	424000			7960	FL636_IPP80_PB_W632_1_even_20171021101813.raw	15	2	2	0	0	0	1	0	0	2	2	0	0	1	2	0	0	1	0	0	0	1	1	0	0	P10644.1				TRUE	DB Search	5 23 7 0 1 4 13 26 5	ILKRNIQQY
FSVNGKVL	51.92	862.491	8	100	8	-3.3916	0.8415	-0.3	432.253	432.253	2	50.8911	50.8457	0.401007			300000	328000	2			111000	104000	2			131000	140000	2			167000	297000	2			93600	74500	2			79700	142000	2			1420000	1800000			694000	703000			824000	677000			941000	1450000			573000	418000			416000	833000	14754	FL639_IPP80_PB_W632_4_odd.raw	12	0	0	1	1	0	0	1	1	0	0	1	1	0	0	1	1	0	0	1	1	0	0	1	1	P69849.2;Q5JPE7.1;Q15155.5				TRUE	DB Search	5 15 15 11 6 3 3 5	FSVNGKVL
AAVSAGHGL	30.57	781.408	9	66.7	9	-1.0969	0.9517	0.2	391.712	391.711	2	32.7253	32.7403	0.400934			69400	52800	2	12600		25800	33600	3		17300	34100		2	38200	57100	63100	105000	4			24400	18800	2			24200	41100	2			560000	493000	130000		222000	269000		198000	279000		385000	549000	523000	792000			255000	195000			225000	389000	7738	FL641_IPP80_PB_W632_6_odd_20171022082859.raw	15	0	0	1	1	1	0	1	1	0	1	1	0	1	1	1	1	0	0	1	1	0	0	1	1	O75367.4				TRUE	DB Search	4 4 24 18 14 14 0 0 1	AAVSAGHGL
AAAVPRAAF	49.03	872.487	9	77.8	9	-3.4074	0.8481	0.2	437.251	437.252	2	43.061	43.1039	0.400907			47800	63200	2					0			16100	22200	2			32300		1					0					0			296000	371000							115000	173000			212000										11690	FL639_IPP80_PB_W632_4_odd.raw	5	0	0	1	1	0	0	0	0	0	0	1	1	0	0	1	0	0	0	0	0	0	0	0	0	P30040.4				TRUE	DB Search	3 3 23 21 0 0 2 2 3	AAAVPRAAF
FAIGGSGSTF	52.14	942.445	10	100	10	2.5225	0.7216	0.1	943.452	943.453	1	72.7114	72.6637	0.400573	629000	1030000	41200	39400	4		387000			1	365000	417000		24600	3	828000	1550000			2	294000	467000	15500		3	246000	258000			2	2580000	4190000	193000	192000		1560000			1560000	1710000		125000	3710000	6490000			1170000	3780000	96700		950000	1130000			23652	FL639_IPP80_PB_W632_4_even_20171022004229.raw	16	1	1	1	1	0	1	0	0	1	1	0	1	1	1	0	0	1	2	1	0	1	1	0	0	P28065.2				TRUE	DB Search	2 2 15 11 10 7 6 3 20 5	FAIGGSGSTF
DGHIQFTQF	72.6	1091.5	9	66.7	9	-0.0177	0.8154	-0.6	546.759	546.328	2	66.5174	66.4925	0.400547	506000	911000			2		406000			1	379000	564000			2	637000	1290000			2	235000	368000			2	202000	190000			2	2180000	4220000				1960000			1770000	2390000			3060000	5690000			2150000	3560000			2890000	1770000			21128	FL637_IPP80_PB_W632_2_even_20171021150617.raw	16	1	1	0	0	0	1	0	0	1	1	0	0	1	1	0	0	2	2	0	0	3	2	0	0	Q9HCJ5.2				TRUE	DB Search	0 0 0 30 30 47 29 12 5	DGHIQFTQF
SLYGGNAVV	57.48	878.45	9	77.8	9	2.8448	0.8502	0.5	879.457	879.458	1	60.6178	60.582	0.400272	365000	608000	555000	782000	4	209000	350000	234000	363000	4	138000	154000	293000	426000	4	234000	382000	447000	856000	4	92300	139000	226000	195000	4	94200	106000	134000	232000	4	1780000	3200000	2750000	3700000	1140000	1860000	1140000	1700000	727000	761000	1390000	2010000	1220000	2170000	2020000	3930000	472000	838000	1060000	932000	555000	605000	625000	1100000	18844	FL637_IPP80_PB_W632_2_odd_20171021131633.raw	25	1	1	1	2	1	1	1	1	1	1	1	1	1	1	1	1	1	1	1	1	1	1	1	1	O75787.2				TRUE	DB Search	0 0 14 8 8 9 12 4 4	SLYGGNAVV
MDRYLIYV	30.36	1071.54	8	50	8	-3.2031	0.8533	1.3	536.779	537.327	2	70.0178	69.9929	0.4					0					0					0				72000	1			24800	32800	2					0																326000			214000	213000					22577	FL640_IPP80_PB_W632_5_odd.raw	3	0	0	0	0	0	0	0	0	0	0	0	0	0	0	0	1	0	0	1	1	0	0	0	0	P05107.2				TRUE	DB Search	5 0 0 0 0 22 12 5	MDRYLIYV
RMIDIQTRM	50.94	1178.59	9	0	9	-2.5992	0.8925	0.3	590.302	590.302	2	38.1836	38.2308	0.4			132000	105000	2					0			47400		1					0					0					0			642000	660000							319000														9966	FL636_IPP80_PB_W632_1_odd_20171021082828.raw	3	0	0	1	1	0	0	0	0	0	0	1	0	0	0	0	0	0	0	0	0	0	0	0	0	O43709.2		Oxidation (M)	M2:Oxidation (M):65.72	TRUE	DB Search	0 0 1 1 1 0 0 0 1	RM(+15.99)IDIQTRM
VLGQHSHVV	49.49	974.53	9	77.8	9	0.9499	0.6895	-0.3	488.272	488.218	2	29.7775	29.7717	0.4			34000	60500	2					0			18900		1					0					0					0			562000	830000							164000														6637	FL636_IPP80_PB_W632_1_odd_20171021082828.raw	6	0	0	2	3	0	0	0	0	0	0	1	0	0	0	0	0	0	0	0	0	0	0	0	0	P30291.2				TRUE	DB Search	5 45 0 0 5 4 15 12 5	VLGQHSHVV
AAMPRIYEL	47.14	1078.55	9	55.6	9	-2.6266	0.9069	-0.4	540.281	540.281	2	53.489	53.4021	0.399906			140000		1					0			22600	62900	2				73800	1					0					0			435000								230000	278000				431000									15822	FL636_IPP80_PB_W632_1_odd.raw	4	0	0	1	0	0	0	0	0	0	0	1	1	0	0	0	1	0	0	0	0	0	0	0	0	P07954.3		Oxidation (M)	M3:Oxidation (M):1000.00	TRUE	DB Search	0 0 18 0 0 3 9 22 5	AAM(+15.99)PRIYEL
PKDWPAQY	44.25	1003.48	8	50	8	0.0286	0.6878	1.4	502.746	502.762	2	46.1491	46.1173	0.39977			85300	88500	2			37500	57100	2				63500	1				131000	1			32300	31300	2			22000		1			828000	492000			225000	351000				557000				1010000			197000	366000			241000		13103	FL637_IPP80_PB_W632_2_odd_20171021131633.raw	14	0	0	2	1	0	0	1	1	0	0	0	2	0	0	0	2	0	0	1	2	0	0	2	0	Q96MG7.1				TRUE	DB Search	1 0 2 4 0 0 5 5	PKDWPAQY
LMKIVKEAY	58.97	1109.62	9	77.8	9	-0.0566	0.6868	1.1	555.816	555.816	2	34.4885	34.4885	0.39977			26500		1					0			36900	18000	2			91000	56100	2					0			14500		1			252000								296000	189000			422000	511000							163000		8314	FL639_IPP80_PB_W632_4_odd_20171021225244.raw	7	0	0	1	0	0	0	0	0	0	0	1	1	0	0	1	2	0	0	0	0	0	0	1	0	Q9P016.1		Oxidation (M)	M2:Oxidation (M):1000.00	TRUE	DB Search	5 33 40 28 28 0 0 17 5	LM(+15.99)KIVKEAY
VERENVIEY	41.5	1149.57	9	44.4	9	0.453	0.8191	1.1	575.791	575.79	2	45.3581	45.3684	0.399739	201000		106000		2					0				85700	1	292000		168000		2	67600				1					0	1910000		644000									500000	1900000		828000		644000								12831	FL639_IPP80_PB_W632_4_even.raw	8	1	1	1	0	0	0	0	0	0	1	0	1	1	0	1	0	1	0	0	0	0	0	0	0	O60674.2				TRUE	DB Search	0 0 0 1 1 28 84 61 5	VERENVIEY
SAILRSPAF	71.7	960.539	9	77.8	9	-4.0706	0.7361	0.8	481.277	481.276	2	54.6066	54.5588	0.399701	111000				1	79300	97600			2	89100	88600			2	193000	364000			2					0	90900	88500			2	562000				489000	568000			506000	546000			835000	1760000							482000	470000			16465	FL639_IPP80_PB_W632_4_even.raw	9	1	0	0	0	1	1	0	0	1	1	0	0	1	1	0	0	0	0	0	0	1	1	0	0	Q7Z6Z7.3				TRUE	DB Search	5 5 81 28 2 8 1 1 5	SAILRSPAF
IEDTFETLRAAVAAS	91.61	1592.8	15	93.3	15	0.4098	0.6516	0.1	797.41	797.409	2	79.5545	79.503	0.399552					0					0					0			92100	109000	2			40000	16000	2			46900	57800	2															438000	542000			203000	118000			267000	358000	26133	FL639_IPP80_PB_W632_4_odd_20171021225244.raw	6	0	0	0	0	0	0	0	0	0	0	0	0	0	0	1	1	0	0	1	1	0	0	1	1	Q15582.1				TRUE	DB Search	5 8 24 24 39 24 7 7 0 27 47 65 31 2 2	IEDTFETLRAAVAAS
DGKDYIALNEDLR	102.1	1520.75	13	100	13	-0.1302	0.7661	1.3	761.382	761.382	2	57.4812	57.459	0.39935					0			16000		1					0			389000	657000	2			40300	172000	2			322000	494000	2							109000								2080000	3350000			283000	844000			1690000	2690000	17408	FL639_IPP80_PB_W632_4_odd_20171021225244.raw	12	0	0	0	0	0	0	1	0	0	0	0	0	0	0	2	2	0	0	1	2	0	0	2	2	P10321.3;P30455.1;P30505.1;P30456.1;Q04826.1;Q07000.1;P30501.1;P30450.2;P10314.2;Q09160.1;P30510.2;Q31610.1;Q29963.2;Q9TNN7.1;P30457.1;P01893.3;P30479.1;P30480.1;P30460.1;P30486.1;P30508.2;P30499.1;Q31612.1;P13746.1;P18462.1;P16190.3;P04222.2;P04439.2;Q95604.1;P01889.3;P30443.1;P16189.2;P30459.1;P30504.1;P16188.2;Q29865.1;P30512.2;P30453.1				TRUE	DB Search	5 7 7 39 39 39 19 14 2 2 2 2 2	DGKDYIALNEDLR
DGKDYLALNEDLR	102.1	1520.75	13	100	13	-2.1271	0.7517	1.3	761.382	761.382	2	57.4812	57.459	0.39935					0			16000		1					0			389000	657000	2			40300	172000	2			322000	494000	2							109000								2080000	3350000			283000	844000			1690000	2690000	17408	FL639_IPP80_PB_W632_4_odd_20171021225244.raw	12	0	0	0	0	0	0	1	0	0	0	0	0	0	0	2	2	0	0	1	2	0	0	2	2	P17693.1				TRUE	DB Search	5 7 7 39 39 39 19 14 2 2 2 2 2	DGKDYLALNEDLR
DPKKAGTYF	69.49	1025.52	9	55.6	9	-2.4923	0.0993	0.5	513.767	513.767	2	36.2357	36.2484	0.399285	207000	251000			2	83300	114000			2	102000	119000			2	160000	221000			2	65900	78600			2	51300	55900			2	1470000	2230000			683000	989000			720000	853000			1220000	1640000			493000	596000			381000	492000			9196	FL639_IPP80_PB_W632_4_even_20171022004229.raw	12	1	1	0	0	1	1	0	0	1	1	0	0	1	1	0	0	1	1	0	0	1	1	0	0	Q14690.3				TRUE	DB Search	5 13 9 0 0 1 1 3 5	DPKKAGTYF
NAATSFQVL	64.75	949.487	9	77.8	9	1.234	0.9015	0.9	950.495	950.497	1	71.3086	71.2614	0.399119	36500				1	14400				1	34000	39900			2	51100	97200			2	18500	27000			2	18200	20100			2	189000				93500				194000	191000			244000	446000			93400	158000			108000	129000			23069	FL639_IPP80_PB_W632_4_even.raw	10	1	0	0	0	1	0	0	0	1	1	0	0	1	1	0	0	1	1	0	0	1	1	0	0	Q12772.2				TRUE	DB Search	0 0 100 64 15 15 11 8 5	NAATSFQVL
TLQNKRVFL	51.53	1117.66	9	66.7	9	-6.3791	0.6765	0.6	559.838	559.838	2	39.4941	39.5309	0.399079			152000		1			377000	270000	2			288000	326000	2		1260000			1			436000	157000	2			214000	186000	2			1210000				2220000	1690000			2150000	2650000		6980000					3490000	1670000			1790000	1420000	10213	FL638_IPP80_PB_W632_3_odd_20171021180433.raw	14	0	0	2	0	0	0	1	1	0	0	1	2	0	1	0	0	0	0	2	1	0	0	2	1	Q9UGQ3.2				TRUE	DB Search	5 11 17 4 3 0 1 1 4	TLQNKRVFL
VAKSQLLSY	70.92	1007.57	9	77.8	9	-3.4651	0.792	-0.1	504.79	504.79	2	46.4785	46.5237	0.39907				123000	1					0			57200		1			117000	190000	2					0					0				645000							315000				564000	882000									13044	FL639_IPP80_PB_W632_4_odd.raw	4	0	0	0	1	0	0	0	0	0	0	1	0	0	0	1	1	0	0	0	0	0	0	0	0	P33993.4				TRUE	DB Search	5 28 0 0 3 19 39 80 5	VAKSQLLSY
VVYYRVQNATLAVA	56.09	1565.86	14	57.1	14	2.3774	0.6596	-0.6	783.935	783.938	2	62.9646	63.0397	0.398981					0					0					0	48100	69700			2	21800				1	25200				1													334000	479000			243000				245000				19825	FL639_IPP80_PB_W632_4_even_20171022004229.raw	5	0	0	0	0	0	0	0	0	0	0	0	0	1	1	0	0	1	0	0	0	1	1	0	0	P27105.3				TRUE	DB Search	0 0 2 0 0 3 3 11 12 33 29 29 0 0	VVYYRVQNATLAVA
RIDEARQEL	56.77	1128.59	9	11.1	9	0.0256	0.81	1.5	565.303	565.301	2	31.9425	31.9203	0.398896			83100	61400	2					0			30000	32300	2			52100	93200	2			28900	24400	2					0			624000	566000							272000	336000			449000	772000			337000	258000					7302	FL639_IPP80_PB_W632_4_odd.raw	8	0	0	1	1	0	0	0	0	0	0	1	1	0	0	1	1	0	0	1	1	0	0	0	0	P62330.2				TRUE	DB Search	1 1 1 1 0 0 0 0 2	RIDEARQEL
AAVDGISL	35.18	744.402	8	50	8	2.4131	0.6163	1.1	745.41	745.411	1	72.7158	72.703	0.398844			34200	34500	2					0			11500		1			17800		1					0					0			160000	168000							76400				94100										23476	FL636_IPP80_PB_W632_1_odd.raw	4	0	0	1	1	0	0	0	0	0	0	1	0	0	0	1	0	0	0	0	0	0	0	0	0	O75694.1				TRUE	DB Search	0 0 31 40 56 11 0 0	AAVDGISL
AAIAFLHAL	62.48	925.538	9	55.6	9	-9.4678	0.9087	0.7	463.777	463.777	2	73.3442	73.4056	0.398793			10000		1					0					0				34200	1		5140	10900	10400	3					0			69800													148000		80700	98200	86400					23761	FL639_IPP80_PB_W632_4_odd_20171021225244.raw	9	0	0	1	0	0	0	0	0	0	0	0	0	1	1	1	1	0	1	1	1	0	0	1	0	Q5SRE5.1				TRUE	DB Search	0 0 25 40 22 22 0 0 5	AAIAFLHAL
FSHRIYVAY	66.38	1154.59	9	88.9	9	0.033	0.6417	-0.1	578.301	578.301	2	44.2737	44.2318	0.398486	497000	599000	42400	60400	4			32500	32800	2	234000				1	606000	766000	51200	99300	4	138000	156000			2		220000			1	2790000	4850000	191000	372000			138000	277000	1700000				3210000	5120000	259000	515000	880000	1000000				1460000			12357	FL636_IPP80_PB_W632_1_even_20171021101813.raw	14	1	1	1	1	0	0	1	1	1	0	0	0	1	1	1	1	1	1	0	0	0	1	0	0	P46977.2				TRUE	DB Search	5 11 8 1 11 23 82 49 5	FSHRIYVAY
FPNIPGKSL	77.73	971.544	9	100	9	-5.9044	0.8851	0.8	972.552	972.552	1	56.5403	56.5916	0.398161	85800000	127000000	40300000	55000000	4	32000000	45400000	25500000	37900000	4	44300000	55100000	31000000	46300000	4	63400000	111000000	29300000	59200000	4	16600000	28000000	13200000	11900000	4	16000000	16400000	13200000	21900000	4	619000000	789000000	111000000	491000000	102000000	416000000	223000000	227000000	308000000	358000000	178000000	277000000	429000000	769000000	180000000	590000000	151000000	195000000	37700000	34400000	105000000	95000000	67800000	135000000	17189	FL637_IPP80_PB_W632_2_even_20171021150617.raw	108	7	4	6	6	6	4	6	6	6	5	5	3	7	5	6	5	4	3	2	1	3	3	2	3	O15121.1				TRUE	DB Search	5 2 21 24 8 8 2 4 4	FPNIPGKSL
GIVSKNF	22.05	763.423	7	71.4	7	0.8678	0.6455	-0.5	382.719	382.719	2	42.692	42.9292	0.398091	1370000	1700000			2	1470000	1780000	112000		3	485000				1	1590000	2150000			2	414000	547000			2	255000	359000			2	7050000	9580000			7620000	9360000	564000		2470000				8360000	11200000			2240000	2590000			1390000	1760000			11782	FL641_IPP80_PB_W632_6_even_20171022101843.raw	13	1	1	0	0	1	1	1	0	1	0	0	0	2	1	0	0	1	1	0	0	1	1	0	0	Q9UJY1.1;P63220.1				TRUE	DB Search	0 0 11 11 9 9 5	GIVSKNF
IAQDHRSSL	64.06	1025.53	9	77.8	9	-1.1247	0.5767	-0.9	342.849	342.849	3	26.3267	26.3319	0.397769	162000	156000	98000	87000	4	62800	71600			2	78900	56000			2	159000	193000	236000	84700	4	31800				1	49900	58200			2	1340000	1540000	877000	684000	600000	765000			815000	550000			1350000	1640000	1630000	735000	504000				910000	689000			5418	FL636_IPP80_PB_W632_1_even.raw	16	1	1	1	1	1	1	0	0	1	1	0	0	1	1	2	1	1	0	0	0	1	1	0	0	O15013.4				TRUE	DB Search	5 13 13 64 17 0 0 2 4	IAQDHRSSL
VLPSYEEALSLPSKTP	76.96	1729.91	16	87.5	16	-0.7276	0.3506	2.1	865.966	865.966	2	71.9668	71.9792	0.397574					0					0					0			242000	397000	2			100000	80100	2			115000	213000	2															1000000	1490000			533000	688000			460000	798000	23060	FL641_IPP80_PB_W632_6_odd.raw	7	0	0	0	0	0	0	0	0	0	0	0	0	0	0	1	1	0	0	1	2	0	0	1	1	Q13571.1				TRUE	DB Search	5 5 11 10 10 8 6 6 6 5 5 0 0 2 7 5	VLPSYEEALSLPSKTP
YLDLSHNQL	76	1101.55	9	88.9	9	2.5684	0.7631	-0.4	551.78	551.779	2	59.3402	59.3154	0.397535			92700	125000	2			31900		1			41300	59000	2				78500	1					0			24800		1			479000	605000			260000				279000	392000				419000							442000		18170	FL636_IPP80_PB_W632_1_odd.raw	12	0	0	1	1	0	0	1	0	0	0	1	1	0	0	1	1	0	0	1	0	0	0	3	1	Q9Y2C9.2;Q6PEZ8.2				TRUE	DB Search	5 28 15 12 12 3 0 4 4	YLDLSHNQL
TAITRAQSL	67.27	959.54	9	88.9	9	-0.027	0.7763	0	480.777	480.777	2	36.825	36.871	0.397508					0					0			63800		1			127000	194000	2					0					0											866000				1180000	1910000									9251	FL639_IPP80_PB_W632_4_odd_20171021225244.raw	5	0	0	1	1	0	0	0	0	0	0	1	0	0	0	1	1	0	0	0	0	0	0	0	0	P42694.2				TRUE	DB Search	5 14 64 7 0 3 3 6 5	TAITRAQSL
LLWDKIHKL	44.24	1164.7	9	77.8	9	-8.5296	0.4825	-3.1	389.24	389.241	3	52.0555	52.1509	0.397426			254000	229000	2			158000	125000	2			63400	58600	2			124000	170000	2			50800	59100	2			25500		1			1410000	1280000			1060000	730000			400000	510000			783000	989000			288000	331000			192000		15496	FL640_IPP80_PB_W632_5_odd.raw	11	0	0	1	1	0	0	1	1	0	0	1	1	0	0	1	1	0	0	1	1	0	0	1	0	Q86UY8.1				TRUE	DB Search	0 0 57 22 8 8 41 8 5	LLWDKIHKL
VLFRGGPRGLLAVA	33.41	1424.86	14	28.6	14	-3.4707	0.0408	0.5	475.961	475.963	3	64.8788	64.7261	0.397411	1840000	1650000	12600000	21600000	4	712000	841000	5820000	9130000	4	740000	732000	4230000	6010000	4	621000	1110000	3460000	6710000	4	174000	297000	2610000	1790000	4	225000	295000	2130000	3680000	4	9400000	7140000	41100000	95100000	2900000	3650000	33400000	74500000	2730000	2730000	25800000	52800000	2150000	5260000	20200000	48100000	679000	1320000	10100000	8130000	827000	1320000	14300000	17300000	20394	FL637_IPP80_PB_W632_2_odd.raw	48	2	2	5	2	1	1	3	3	1	1	3	3	1	1	3	3	1	1	2	2	1	1	3	2	P43307.3				TRUE	DB Search	1 1 0 0 0 0 0 0 1 1 6 30 19 5	VLFRGGPRGLLAVA
VAAPRPRLL	28.31	991.629	9	44.4	9	-4.0189	0.0525	-0.8	331.55	331.55	3	40.1382	40.0754	0.397282			2220000	1920000	2			948000	1220000	2				827000	1			1650000	2200000	2			766000	435000	2			630000	729000	2			13600000	11300000			5100000	6620000				5020000			9670000	12900000			4010000	2410000			3870000	4070000	10495	FL639_IPP80_PB_W632_4_odd_20171021225244.raw	11	0	0	1	1	0	0	1	1	0	0	0	1	0	0	1	1	0	0	1	1	0	0	1	1	P36897.1				TRUE	DB Search	5 24 15 0 0 0 0 1 2	VAAPRPRLL
ATIQRIPEV	70.7	1025.59	9	100	9	-2.2505	0.7648	0.8	513.801	513.801	2	49.7424	49.78	0.397257			970000	1130000	2			520000	602000	2			443000	504000	2			749000	1380000	2			312000	221000	2			262000	496000	2			3490000	3880000			1750000	2090000			1850000	1750000			2590000	4600000			1310000	927000			953000	1860000	14353	FL641_IPP80_PB_W632_6_odd.raw	12	0	0	1	1	0	0	1	1	0	0	1	1	0	0	1	1	0	0	1	1	0	0	1	1	Q02742.2				TRUE	DB Search	5 7 94 27 3 51 5 5 5	ATIQRIPEV
TVIHHVHSL	75.2	1041.57	9	100	9	-0.194	0.5749	1.6	521.794	521.793	2	28.4232	28.424	0.39717	983000	1050000	552000	506000	4	660000	826000	269000	274000	4	628000	483000	280000	215000	4	1390000	1590000	474000	541000	4	408000	446000	76700	124000	4	349000	318000	113000	159000	4	8670000	7430000	3620000	4040000	4630000	6990000	2640000	2740000	4370000	3040000	2630000	2020000	8150000	8490000	3610000	4230000	3540000	2740000	1200000	1470000	2760000	2420000	1380000	1820000	6081	FL637_IPP80_PB_W632_2_even_20171021150617.raw	48	3	2	2	2	2	3	2	2	2	2	2	2	2	2	2	2	2	2	1	2	2	1	2	2	Q8WU67.2				TRUE	DB Search	5 12 86 35 11 18 30 22 5	TVIHHVHSL
YVIGPKGNSL	60.28	1046.58	10	70	10	-0.476	0.8584	0.5	524.295	524.295	2	47.919	47.9217	0.396967	387000	673000	123000	132000	4		170000		122000	2	130000	180000	118000	154000	4	290000	532000	184000	317000	4					0	53100		93000	158000	3	4810000	8260000	619000	716000		1330000		674000	707000	1150000	559000	749000	1780000	3670000	847000	1530000					324000		491000	844000	13541	FL638_IPP80_PB_W632_3_odd_20171021180433.raw	21	2	2	1	1	1	1	0	1	1	1	1	1	1	1	1	1	0	0	1	0	1	0	1	1	Q00341.2				TRUE	DB Search	5 6 55 22 2 0 0 0 9 5	YVIGPKGNSL
DIYSYNPDL	39.97	1098.49	9	66.7	9	8.4745	0.6779	0	1099.49	1099.49	1	77.2825	77.3116	0.39664	109000	141000			2		19100			1		55900			1		23800			1	36500	37200			2	32300				1	537000	760000				138000				358000				178000			258000	265000			198000				25450	FL640_IPP80_PB_W632_5_even_20171022053043.raw	8	1	1	0	0	0	1	0	0	0	1	0	0	0	1	0	0	1	1	0	0	1	0	0	0	Q9H063.2				TRUE	DB Search	0 0 0 14 5 12 8 2 2	DIYSYNPDL
YPRQHVRKY	59.78	1245.67	9	66.7	9	-0.1042	0.1203	-0.9	416.231	416.232	3	21.818	21.8257	0.396632			1140000	1480000	2			392000	628000	2			346000	417000	2			364000	782000	2			283000		1			190000	358000	2			16000000	8610000			2090000	4980000			4350000	1980000			2320000	8410000			3450000				2350000	2450000	3540	FL636_IPP80_PB_W632_1_odd.raw	24	0	0	3	3	0	0	2	2	0	0	1	2	1	0	1	4	0	0	1	2	0	0	1	1	Q9BYI3.2				TRUE	DB Search	5 5 3 3 3 3 1 1 1	YPRQHVRKY
DGRISHEF	62.07	959.446	8	75	8	-0.6211	0.6618	0.3	480.731	480.73	2	33.9578	33.9777	0.396588	96100	152000	30900	25700	4	46400	70000			2	51400	45200		13000	3	179000	307000	22000	54700	4	41700				1	33300				1	818000	1370000	240000	253000	457000	1300000			455000	348000		163000	1450000	2310000	200000	383000	416000				349000				8110	FL639_IPP80_PB_W632_4_odd_20171021225244.raw	16	1	1	1	1	1	2	0	0	1	1	0	1	1	1	1	1	1	0	0	0	1	0	0	0	Q86YQ8.2				TRUE	DB Search	5 0 1 2 2 20 51 5	DGRISHEF
LALGNTKEL	40.59	957.549	9	100	9	-5.2225	0.4747	1	479.783	479.754	2	48.4378	48.548	0.396114			72200	61600	2				26500	1					0					0					0					0			425000	312000				236000																	14063	FL637_IPP80_PB_W632_2_odd_20171021131633.raw	3	0	0	1	1	0	0	0	1	0	0	0	0	0	0	0	0	0	0	0	0	0	0	0	0	P51587.3				TRUE	DB Search	5 9 13 3 3 2 2 12 5	LALGNTKEL
YPHPAYPMPF	39.56	1234.55	10	70	10	3.4058	0.7736	-0.6	618.281	618.281	2	61.547	61.3622	0.39593					0					0		64400			1	209000	479000			2	151000	263000			2		66400			1										299000			573000	1130000			416000	663000				288000			19150	FL640_IPP80_PB_W632_5_even_20171022053043.raw	6	0	0	0	0	0	0	0	0	0	1	0	0	1	1	0	0	1	1	0	0	0	1	0	0	Q3B8N2.3;Q6DKI2.2;O00182.2		Oxidation (M)	M8:Oxidation (M):1000.00	TRUE	DB Search	0 0 1 2 2 15 18 18 3 3	YPHPAYPM(+15.99)PF
SVKPASSSF	55.48	908.46	9	100	9	-0.9245	0.8749	1.3	455.238	455.237	2	31.9425	31.9434	0.395793	160000	222000	2600000	2690000	4			544000	706000	2			628000	656000	2	57900	96700	1230000	1890000	4			285000	218000	2			198000	306000	2	1320000	1870000	17800000	18300000			4100000	4890000			3810000	4420000	710000	1030000	8440000	13700000			2030000	1670000			1420000	2350000	7312	FL639_IPP80_PB_W632_4_odd.raw	17	1	1	1	1	0	0	1	1	0	0	1	1	1	1	2	1	0	0	1	1	0	0	1	1	Q9Y4W2.2				TRUE	DB Search	2 2 19 2 2 9 15 40 5	SVKPASSSF
LAGPDHLSL	64.87	921.492	9	88.9	9	-4.9873	0.7297	-1.3	461.753	461.753	2	57.3441	57.3441	0.395549			133000	198000	2			55900	125000	2			96100		1			113000	239000	2				37800	1			22900		1			719000	1240000			490000	703000			451000				631000	1340000				404000			339000		17284	FL638_IPP80_PB_W632_3_odd_20171021180433.raw	11	0	0	1	1	0	0	1	1	0	0	1	1	0	0	1	1	0	0	1	1	0	0	1	0	Q14CX5.1				TRUE	DB Search	5 83 29 5 5 0 2 9 5	LAGPDHLSL
KAFGRSRVL	38.03	1032.62	9	0	9	-2.1747	0.1272	-0.3	517.317	517.317	2	29.0419	29.0471	0.395539	392000	577000			2	86800	116000			2	243000	236000			2	897000	1160000			2	350000	535000			2	335000	492000			2	5260000	7890000			1860000	1200000			3750000	2490000			8760000	10600000			2770000	4030000			2970000	5540000			6347	FL639_IPP80_PB_W632_4_even_20171022004229.raw	17	1	2	0	0	1	1	0	0	1	2	0	0	2	2	0	0	1	2	0	0	1	1	0	0	Q15928.1				TRUE	DB Search	1 0 0 0 0 0 0 0 0	KAFGRSRVL
PDLAPGGP	32.35	722.36	8	0	8	0.8569	0.3411	2.1	723.369	723.369	1	44.2697	44.2697	0.395523					0			43800	47600	2			37600	32800	2			73700	105000	2					0			14900		1							242000	309000			194000	216000			388000	525000							106000		12052	FL640_IPP80_PB_W632_5_odd_20171022034052.raw	9	0	0	0	0	0	0	1	1	0	0	1	1	0	0	1	1	0	0	1	1	0	0	1	0	Q5JWF2.2				TRUE	DB Search	0 0 0 0 0 0 0 0	PDLAPGGP
ALSKEGIVAL	57.08	999.596	10	80	10	-5.2256	0.7447	0.7	1000.6	1000.61	1	56.6163	56.6129	0.395425	1080000	1720000	5920000	7270000	4	344000			6080000	2	2290000	2530000			2		1720000	2890000	6560000	3	243000	422000			2	180000	185000			2	6810000	8930000	21300000	26300000	2240000			21400000	20800000	11700000				8730000	9920000	24700000	1390000	2450000			1040000	931000			17102	FL636_IPP80_PB_W632_1_odd.raw	25	2	2	2	1	1	1	0	1	3	2	0	0	1	2	2	1	1	1	0	0	1	1	0	0	P40227.3				TRUE	DB Search	0 0 13 13 16 57 60 29 10 5	ALSKEGIVAL
FPAGFQHEAF	78.11	1149.52	10	100	10	-6.0849	0.3908	0.6	575.77	575.77	2	60.6732	60.7109	0.395397	489000	478000		621000	3				299000	1	182000	198000			2	181000			382000	2			122000	112000	2			96700	181000	2	875000	1000000		959000				427000	410000	422000			429000			1080000			400000	427000			330000	670000	18894	FL636_IPP80_PB_W632_1_odd_20171021082828.raw	17	1	1	0	1	0	0	0	1	1	1	0	0	1	0	0	2	0	0	2	2	0	0	2	2	Q9BUH8.1				TRUE	DB Search	5 45 23 3 2 3 5 21 24 5	FPAGFQHEAF
LAKGGTVEY	72.88	936.492	9	100	9	-0.4705	0.7971	-0.1	469.253	469.254	2	34.023	33.9368	0.395054			1430000	1440000	2			537000	665000	2			713000	789000	2			1160000	1530000	2			476000	346000	2			336000	531000	2			10300000	10100000			3930000	5070000			5020000	5160000			7860000	10700000			3360000	2330000			2350000	3690000	8156	FL636_IPP80_PB_W632_1_odd.raw	14	0	0	1	1	0	0	1	1	0	0	2	1	0	0	1	2	0	0	1	1	0	0	1	1	Q92508.4				TRUE	DB Search	5 25 3 3 3 4 32 37 5	LAKGGTVEY
KITPAIPAV	28.05	908.569	9	77.8	9	-6.2884	0.9043	-0.8	455.292	455.292	2	54.9487	54.9241	0.395046			75800	106000	2			23900	39400	2				27600	1			35000	90000	2					0					0			316000	430000			117000	181000				141000			157000	378000									16597	FL636_IPP80_PB_W632_1_odd_20171021082828.raw	7	0	0	1	1	0	0	1	1	0	0	0	1	0	0	1	1	0	0	0	0	0	0	0	0	Q8IZN3.1				TRUE	DB Search	5 2 2 0 0 24 7 7 5	KITPAIPAV
DVKVERIE	64.32	986.54	8	62.5	8	1.2065	0.5451	1.4	494.278	494.276	2	33.7342	33.7166	0.394631			130000	175000	2		13700	143000	153000	3			45100	69200	2			177000	263000	2			46400		1				44100	1			998000	1380000		146000	1010000	1080000			351000	532000			1210000	1930000			460000					351000	8019	FL639_IPP80_PB_W632_4_odd.raw	11	0	0	1	1	0	1	1	1	0	0	1	1	0	0	1	1	0	0	1	0	0	0	0	1	Q9UBQ0.1				TRUE	DB Search	5 25 64 22 4 1 1 1	DVKVERIE
SLAELVHAV	68.79	937.523	9	44.4	9	-2.9038	0.4891	0.4	938.531	938.532	1	67.6645	67.5592	0.394268	4720000	4450000	191000	227000	4	1970000	1840000	93500	140000	4	2020000	1750000	105000	125000	4	2700000	5720000	113000	205000	4	1430000	2300000	103000	68000	4	1020000	1350000	47800	88400	4	44300000	35100000	852000	1020000	16000000	7470000	380000	613000	8900000	14900000	454000	545000	21900000	46400000	516000	866000	10700000	21400000	473000	310000	8590000	12300000	247000	441000	21687	FL636_IPP80_PB_W632_1_even.raw	40	3	2	1	1	3	1	1	1	2	2	1	1	3	3	1	1	2	3	1	1	2	2	1	1	Q9Y6P5.2				TRUE	DB Search	0 0 0 0 1 2 3 9 5	SLAELVHAV
KEANSEEVF	39.43	1051.48	9	55.6	9	3.3081	0.7255	0.6	526.749	526.749	2	45.9337	45.9695	0.394256			67300	168000	2				99300	1				90200	1		237000	205000	336000	3			74400		1			55700		1			282000	820000				601000				660000		1630000	960000	1590000			348000				358000		13010	FL639_IPP80_PB_W632_4_even_20171022004229.raw	18	0	0	2	2	0	0	0	2	0	0	0	3	0	2	2	2	0	0	1	0	0	0	2	0	A8K7I4.3				TRUE	DB Search	5 0 0 0 0 8 22 23 5	KEANSEEVF
ALSNHLNAV	61.57	937.498	9	88.9	9	-2.1506	0.757	-0.2	469.756	469.756	2	39.8953	39.914	0.394207		148000			1					0					0		344000			1		322000		31700	2			13000	21200	2		1240000												2610000				2770000		285000			215000	299000	10610	FL639_IPP80_PB_W632_4_even_20171022004229.raw	6	0	1	0	0	0	0	0	0	0	0	0	0	0	1	0	0	0	1	0	1	0	0	1	1	Q07866.2				TRUE	DB Search	5 6 3 3 0 9 9 26 5	ALSNHLNAV
DAVLAIKY	68.51	891.506	8	75	8	-2.8717	0.8274	0	446.761	446.761	2	62.7672	62.7764	0.394146			89100	173000	2			45700		1			56000		1			102000	178000	2			45800	35300	2			52900	84800	2			480000	759000			265000				334000				643000	1910000			251000	241000			340000	523000	19458	FL638_IPP80_PB_W632_3_odd.raw	12	1	0	1	1	0	0	1	0	0	0	1	0	0	0	1	2	0	0	1	1	0	0	1	1	P17987.1				TRUE	DB Search	0 0 35 56 26 26 11 5	DAVLAIKY
FQNEVARQL	70.37	1103.57	9	55.6	9	-1.191	0.7834	0.8	552.794	552.794	2	43.4907	43.4732	0.394003	131000				1	47400				1	54900				1	172000	203000	16500		3	52100				1					0	965000				401000				426000				1170000	1500000	114000		314000								12085	FL639_IPP80_PB_W632_4_even.raw	8	1	0	0	0	1	0	0	0	1	0	0	0	1	1	1	0	1	1	0	0	0	0	0	0	Q9BS26.1				TRUE	DB Search	5 5 13 13 0 0 1 1 2	FQNEVARQL
YASGRTTGIV	60.93	1023.53	10	60	10	-2.248	0.8469	-0.2	512.775	512.775	2	36.7589	36.7589	0.39397	181000	217000			2					0					0					0					0	50800	106000			2	1440000	1640000																			462000	922000			9239	FL636_IPP80_PB_W632_1_odd.raw	6	1	1	1	0	0	0	0	0	0	0	0	0	0	0	0	0	0	0	0	0	1	1	1	0	P68133.1;P60709.1;P63267.1;P62736.1;Q562R1.2;P68032.1;P63261.1				TRUE	DB Search	5 43 8 1 0 0 0 2 28 5	YASGRTTGIV
SPIDVVEKY	81.57	1048.54	9	100	9	3.7972	0.5182	1.2	525.28	525.28	2	59.694	59.7204	0.393912			627000	1050000	2			277000	513000	2			372000	627000	2			474000	1200000	2			185000	217000	2			135000	314000	2			2260000	3950000			1130000	2210000			1700000	2240000			1770000	4360000			732000	867000			571000	1210000	18331	FL636_IPP80_PB_W632_1_odd.raw	12	0	0	1	1	0	0	1	1	0	0	1	1	0	0	1	1	0	0	1	1	0	0	1	1	Q53G59.2				TRUE	DB Search	5 63 63 23 23 21 21 14 5	SPIDVVEKY
AAGPQRVL	55.07	810.471	8	75	8	-2.767	0.7293	-0.1	406.243	406.243	2	34.1196	34.0438	0.393855			132000		1			43900		1			42500	54600	2			96000	130000	2					0					0			521000				285000				235000	285000			502000	667000									8199	FL636_IPP80_PB_W632_1_odd.raw	6	0	0	1	0	0	0	1	0	0	0	1	1	0	0	1	1	0	0	0	0	0	0	0	0	Q9NQ31.2				TRUE	DB Search	5 13 96 35 9 1 1 5	AAGPQRVL
GADPGSRGL	50.59	828.409	9	33.3	9	-0.4452	0.8987	0	415.212	415.212	2	29.9551	29.9676	0.393855			61400	47700	2			14200	23400	2					0			34100		1					0					0			512000	347000			131000	190000							271000										6578	FL636_IPP80_PB_W632_1_odd.raw	9	0	1	1	1	0	0	1	1	1	0	0	1	0	1	1	0	0	0	0	0	0	0	0	0	Q92542.2				TRUE	DB Search	0 0 4 28 4 0 0 0 0	GADPGSRGL
VIVELIYKV	50.45	1074.67	9	77.8	9	-1.415	0.7138	2	538.343	538.343	2	76.9478	76.9811	0.393498	43400		338000		2	79600				1	58400				1	30800				1					0	24200				1	489000		1530000		383000				297000				312000								163000				25129	FL636_IPP80_PB_W632_1_odd.raw	8	2	0	1	0	1	0	0	0	1	0	0	0	2	0	0	0	0	0	0	0	1	0	0	0	P53618.3				TRUE	DB Search	5 15 28 17 9 9 13 1 1	VIVELIYKV
EVGLVSL	21.84	715.412	7	71.4	7	-32.475	0.3945	0	358.713	358.714	2	46.7573	46.7654	0.393418	284000	380000	1830000	3230000	4	327000	513000	946000	1440000	4	171000	203000	131000	296000	4	271000	478000	539000	307000	4	165000	215000	203000	166000	4	114000	149000			2	1710000	2340000	8890000	17100000	5510000	5550000	6820000	9800000	1920000	3500000	624000	2820000	1600000	5340000	2850000	1700000	1600000	2360000	1990000	1570000	1340000	838000			13149	FL639_IPP80_PB_W632_4_odd_20171021225244.raw	44	1	1	2	4	2	2	3	3	2	3	1	3	1	2	2	1	2	2	2	2	2	1	0	0	O94983.3				TRUE	DB Search	0 0 5 9 10 9 5	EVGLVSL
LPHFAQTEF	52.09	1088.53	9	77.8	9	0.6755	0.6575	1.8	545.273	545.272	2	60.5716	60.5168	0.393404	302000	504000		880000	3	97600			476000	2	166000	204000		507000	3	453000	891000		1000000	3	158000		331000	314000	3	185000	186000		282000	3	1190000	2420000		2580000	345000			1320000	710000	920000		1630000	1640000	3670000		2740000	656000		1050000	1140000	772000	990000		902000	18824	FL639_IPP80_PB_W632_4_even.raw	17	1	1	0	1	1	0	0	1	1	1	0	1	1	1	0	1	1	0	1	1	1	1	0	1	Q86XE0.1				TRUE	DB Search	0 0 4 16 18 29 62 62 5	LPHFAQTEF
FSQKGLAL	50.79	862.491	8	87.5	8	-12.3241	0.7197	-1.7	432.252	432.252	2	49.2797	49.3268	0.393352			50200		1			33200	24300	2			23400	32700	2				94200	1					0					0			295000				156000	211000			154000	238000				660000									14103	FL638_IPP80_PB_W632_3_odd_20171021180433.raw	10	0	0	1	1	0	0	1	1	0	0	1	1	0	0	0	1	0	0	0	1	0	0	1	1	Q92766.3				TRUE	DB Search	5 5 5 0 3 5 12 5	FSQKGLAL
NAFEHGGEFTY	64.68	1270.53	11	100	11	2.8499	0.6602	1.4	636.271	636.271	2	55.7976	55.7719	0.393333	227000	407000			2					0		185000			1	203000	363000			2					0	51000				1	1200000	2350000								1130000			923000	1960000							279000				16958	FL636_IPP80_PB_W632_1_even_20171021101813.raw	6	1	1	0	0	0	0	0	0	0	1	0	0	1	1	0	0	0	0	0	0	1	0	0	0	Q16829.4				TRUE	DB Search	3 3 7 6 2 9 9 15 100 45 5	NAFEHGGEFTY
KLGPAIKL	37.45	838.564	8	75	8	-8.5388	0.36	0.6	420.289	420.289	2	41.9952	41.9475	0.393279			286000	247000	2			170000	113000	2			120000	83100	2			153000	177000	2			44100	39900	2			43900	64800	2			1740000	1700000			1040000	790000			908000	556000			941000	1090000			337000	292000			329000	478000	11437	FL636_IPP80_PB_W632_1_odd_20171021082828.raw	12	0	0	1	1	0	0	1	1	0	0	1	1	0	0	1	1	0	0	1	1	0	0	1	1	Q9UHJ3.2;Q5VUG0.1				TRUE	DB Search	5 22 6 1 1 15 8 5	KLGPAIKL
KLGPALKI	37.45	838.564	8	75	8	-8.5039	0.3603	0.6	420.289	420.289	2	41.9952	41.9475	0.393279			286000	247000	2			170000	113000	2			120000	83100	2			153000	177000	2			44100	39900	2			43900	64800	2			1740000	1700000			1040000	790000			908000	556000			941000	1090000			337000	292000			329000	478000	11437	FL636_IPP80_PB_W632_1_odd_20171021082828.raw	12	0	0	1	1	0	0	1	1	0	0	1	1	0	0	1	1	0	0	1	1	0	0	1	1	Q5VXD3.1;Q7Z3H4.1;Q96JM7.2;Q96NU1.3;Q9Y468.3;Q8NDX5.1;Q8IXK0.1;P78364.3;Q8NA19.2				TRUE	DB Search	5 22 6 1 1 15 8 5	KLGPALKI
KLGPALKL	37.45	838.564	8	75	8	-9.0627	0.3608	0.6	420.289	420.289	2	41.9952	41.9475	0.393279			286000	247000	2			170000	113000	2			120000	83100	2			153000	177000	2			44100	39900	2			43900	64800	2			1740000	1700000			1040000	790000			908000	556000			941000	1090000			337000	292000			329000	478000	11437	FL636_IPP80_PB_W632_1_odd_20171021082828.raw	12	0	0	1	1	0	0	1	1	0	0	1	1	0	0	1	1	0	0	1	1	0	0	1	1	Q96GD3.1;Q9UQR0.1;Q8N228.2				TRUE	DB Search	5 22 6 1 1 15 8 5	KLGPALKL
LLGPRLVL	29.39	879.591	8	75	8	-10.0614	0.8989	0	440.803	440.803	2	68.1748	68.1938	0.393244			332000	429000	2			131000	137000	2				27700	1			93600	148000	2					0					0			1090000	1790000			488000	604000				135000			404000	620000									21591	FL639_IPP80_PB_W632_4_odd.raw	8	0	0	1	1	0	0	1	1	0	0	1	1	0	0	1	1	0	0	0	0	0	0	0	0	P49755.2				TRUE	DB Search	5 30 9 1 0 2 4 4	LLGPRLVL
SGMGKTAVF	52.55	912.438	9	100	9	-5.3207	0.6949	1.2	457.227	457.226	2	35.5251	35.4993	0.393165		694000	466000	508000	3					0	216000	228000	295000	340000	4			314000	470000	2	165000	184000	151000	143000	4	145000	188000	92700	166000	4		4100000	2710000	3300000					1300000	1430000	1910000	2310000			1890000	2930000	1000000	2500000	1020000	885000	969000	1320000	718000	1270000	8897	FL641_IPP80_PB_W632_6_even_20171022101843.raw	20	1	1	1	1	0	0	0	0	1	1	1	1	1	0	1	1	1	2	1	1	1	1	1	1	Q13838.1;O00148.2		Oxidation (M)	M3:Oxidation (M):1000.00	TRUE	DB Search	2 2 7 6 6 10 11 31 5	SGM(+15.99)GKTAVF
KPKLEMIGF	77.84	1077.59	9	100	9	-7.6512	0.6319	0.4	539.802	539.802	2	45.2901	45.1961	0.393097			1260000	1520000	2			442000	449000	2			718000	754000	2			1020000	1560000	2			496000	343000	2			344000	668000	2			3200000	5560000			1260000	3350000			2130000	5450000			2920000	10400000			3750000	1190000			2760000	2310000	12523	FL639_IPP80_PB_W632_4_odd_20171021225244.raw	17	0	0	1	1	0	0	1	2	0	0	1	2	0	0	1	2	0	0	2	1	0	0	2	1	Q14746.1		Oxidation (M)	M6:Oxidation (M):1000.00	TRUE	DB Search	5 12 3 3 6 8 52 44 5	KPKLEM(+15.99)IGF
AVKGLTEAL	38.21	900.528	9	77.8	9	-12.1505	0.5741	0.1	451.271	451.271	2	39.8272	39.8352	0.393037			140000	100000	2			48100	44300	2			62900	54800	2			154000	202000	2			74400	47600	2			65100	71300	2			865000	672000			308000	306000			410000	357000			930000	1330000			465000	329000			399000	495000	10463	FL641_IPP80_PB_W632_6_odd.raw	12	0	0	1	1	0	0	1	1	0	0	1	1	0	0	1	1	0	0	1	1	0	0	1	1	A0A0H3M5V3|A0A0H3M5V3_MYCBP	BCG_1919C			TRUE	DB Search	0 0 10 5 5 16 16 54 5	AVKGLTEAL
EVKHGGFVY	67.48	1034.52	9	44.4	9	-1.6835	0.6191	-1.4	518.266	518.266	2	36.4246	36.4387	0.392883		29500	261000	290000	3			119000	143000	2			146000	119000	2			311000	475000	2			99500	70600	2			69300	92600	2		336000	1870000	2530000			994000	1210000			1020000	1180000			2190000	3190000			899000	539000			652000	945000	9031	FL638_IPP80_PB_W632_3_odd_20171021180433.raw	13	0	1	1	1	0	0	1	1	0	0	1	1	0	0	1	1	0	0	1	1	0	0	1	1	Q4J6C6.1				TRUE	DB Search	0 0 3 0 0 1 4 23 5	EVKHGGFVY
VVVDPIQSV	70	954.539	9	77.8	9	2.8424	0.901	1	955.547	955.547	1	71.1202	71.1724	0.392802			162000	194000	2			56300		1			77000		1			57400	109000	2					0			20600		1			688000	835000			290000				362000				298000	461000							166000		22951	FL637_IPP80_PB_W632_2_odd.raw	7	0	0	1	1	0	0	1	0	0	0	1	0	0	0	1	1	0	0	0	0	0	0	1	0	O00487.1				TRUE	DB Search	0 0 10 10 30 11 4 4 5	VVVDPIQSV
TAIDDME	24.6	809.311	7	100	7	5.1932	0.766	1.3	810.32	810.32	1	34.7263	34.6208	0.39279			443000	514000	2			314000	385000	2	37000		153000	165000	3	136000		361000	483000	3			104000	64000	2			71200	76300	2			2130000	2390000			1490000	1860000	255000		817000	848000	711000		1630000	2490000			550000	331000			392000	485000	8576	FL636_IPP80_PB_W632_1_odd_20171021082828.raw	16	0	0	1	1	0	0	1	1	1	0	1	1	1	0	1	1	0	1	1	1	1	0	1	1	Q9Y3Z3.2		Oxidation (M)	M6:Oxidation (M):1000.00	TRUE	DB Search	2 2 22 12 11 9 5	TAIDDM(+15.99)E
FAEGQGRAL	77.99	947.482	9	0	9	-0.1079	0.8979	1.4	948.491	948.491	1	35.2788	35.3276	0.392625	926000	1230000	3430000	3790000	4	427000	512000	1300000	1670000	4	329000	307000	1180000	1230000	4	888000	1220000	2250000	2890000	4	239000	325000	1320000	984000	4	216000	330000	975000	1710000	4	6370000	9100000	20800000	27800000	3110000	3770000	8560000	10700000	2540000	2280000	8150000	8080000	6100000	8710000	29900000	19000000	1660000	2130000	8520000	6140000	1670000	2330000	6710000	11300000	8647	FL639_IPP80_PB_W632_4_odd.raw	29	1	2	1	1	1	1	1	1	1	1	1	1	1	1	3	2	1	1	1	1	1	1	1	2	Q92508.4				TRUE	DB Search	0 0 1 1 1 0 0 1 1	FAEGQGRAL
DVKKTGFVF	68.14	1039.57	9	88.9	9	-5.0651	0.7514	1.5	520.793	520.793	2	51.7337	51.7064	0.392478	626000	957000			2	253000	362000			2	341000	426000			2	771000	1310000		32600	3	149000				1		210000			1	3000000	5130000			1310000	1840000			1770000	2330000			4200000	6840000		229000	861000					2160000			15393	FL636_IPP80_PB_W632_1_even.raw	12	1	1	0	0	1	1	0	0	1	1	0	0	1	1	0	1	1	0	0	0	0	2	0	0	O95197.2				TRUE	DB Search	5 25 15 1 2 2 2 23 5	DVKKTGFVF
EDRVVSVSF	58.52	1036.52	9	66.7	9	-2.2269	0.7107	0.7	519.267	519.267	2	59.3215	59.3223	0.392411	1630000		294000	435000	3	287000	480000	185000	285000	4				204000	1	360000	593000	115000	217000	4			131000	96500	2			76200	93800	2	3730000		1430000	2180000	826000	1380000	943000	1630000				1030000	959000	1600000	1110000	991000			704000	510000			402000	492000	18344	FL636_IPP80_PB_W632_1_odd_20171021082828.raw	17	1	0	1	1	1	1	1	1	0	0	0	1	1	1	2	1	0	0	1	1	0	0	1	1	Q8NCR0.1				TRUE	DB Search	0 0 0 5 6 20 54 71 5	EDRVVSVSF
VGAPVGIAL	36.01	795.485	9	66.7	9	-2.9383	0.6096	1	796.494	796.492	1	76.1732	76.2334	0.392222	588000	615000	117000		3	252000	288000	72000		3	352000	234000	87700	69300	4	666000	811000	124000	158000	4	246000	249000	26800		3	237000	184000	52000	65500	4	2650000	2760000	1620000		1180000	1340000	399000		2080000	1190000	452000	380000	2850000	3660000	532000	659000	1470000	1300000	327000		1190000	891000	296000	435000	25044	FL640_IPP80_PB_W632_5_odd.raw	23	1	1	3	0	1	1	1	0	1	1	1	1	1	1	1	1	1	1	1	0	1	1	1	1	Q9NV58.3				TRUE	DB Search	0 0 8 1 6 13 13 36 5	VGAPVGIAL
DQNKIVTY	66.38	979.497	8	75	8	2.6459	0.7947	1.4	490.757	490.756	2	43.5909	43.5629	0.392103			244000	273000	2				144000	1			111000	141000	2			105000	145000	2			44400	23000	2			15300	47600	2			1220000	1400000				633000			579000	700000			547000	752000			160000	150000			109000	282000	12081	FL636_IPP80_PB_W632_1_odd_20171021082828.raw	11	0	0	1	1	0	0	0	1	0	0	1	1	0	0	1	1	0	0	1	1	0	0	1	1	Q15054.2				TRUE	DB Search	0 0 15 15 30 73 95 5	DQNKIVTY
VGALPEI	33.18	697.401	7	57.1	7	1.4604	0.7254	-0.4	698.408	698.41	1	75.0992	75.1142	0.391735	235000		21500		2					0	73100				1					0	92300		21500		2	31700	32600			2	837000		137000						261000								285000		190000		125000	167000			25088	FL638_IPP80_PB_W632_3_even.raw	8	1	0	1	0	1	0	0	0	1	0	0	0	0	0	0	0	1	0	1	0	1	1	0	0	Q2VIR3.2;P41091.3				TRUE	DB Search	0 0 0 17 12 2 2	VGALPEI
ESKTLKVSY	70.56	1053.57	9	100	9	-0.7512	0.6285	-0.3	527.792	527.792	2	34.4803	34.4605	0.391519		82500			1			14700		1	83100			14500	2	136000	246000	15000		3	47600				1	39700	82000			2		793000					117000		649000			174000	1050000	1980000	164000		440000				477000	790000			8481	FL639_IPP80_PB_W632_4_even_20171022004229.raw	11	0	1	0	0	0	0	1	0	1	0	0	1	1	1	1	0	1	1	0	0	1	1	0	0	Q02086.3;O75691.3;Q8IUK8.1;Q15276.2;Q2VIQ3.2;P48736.3;Q9UNZ2.2;Q15717.2;Q13813.3;O95239.3;Q9Y4C1.4;O15078.2;Q5TAX3.3;Q13107.3				FALSE	Deep Novo	5 16 20 9 8 2 4 19 5	ESKTLKVSY
KLNVAPLAV	49.48	923.58	9	77.8	9	-6.4325	0.7842	-0.4	462.797	462.797	2	57.6563	57.604	0.391482	406000	611000	476000	580000	4	112000	204000	323000	434000	4	86200	142000	247000	312000	4	195000	342000	254000	517000	4	69000	103000	124000	125000	4	39900	55300	90800	180000	4	2000000	3250000	2180000	2870000	663000	1330000	1420000	2030000	600000	764000	1180000	1490000	1120000	1990000	1030000	2280000	380000	556000	570000	597000	238000	331000	517000	889000	17733	FL636_IPP80_PB_W632_1_even.raw	24	1	1	1	1	1	1	1	1	1	1	1	1	1	1	1	1	1	1	1	1	1	1	1	1	Q6P582.2;Q6NZ67.1				TRUE	DB Search	5 1 1 3 15 32 32 38 5	KLNVAPLAV
MDKNTPVRY	85.8	1138.54	9	66.7	9	0.7002	0.757	0.8	570.28	570.28	2	27.7716	27.7541	0.391462	501000	772000	6270000	7050000	4	159000	327000	2440000	3020000	4	190000	325000	2670000	2630000	4	519000	605000	2600000	3270000	4	201000	270000	1690000	967000	4	117000	121000	764000	1010000	4	5720000	6330000	41500000	52100000	2080000	2650000	22200000	23300000	2420000	2480000	22100000	21000000	3710000	8940000	18700000	25200000	1580000	2050000	9900000	10300000	963000	1670000	7430000	9810000	5793	FL637_IPP80_PB_W632_2_odd.raw	38	1	1	2	2	1	1	2	2	1	1	2	2	1	2	2	3	1	1	2	2	1	1	2	2	Q7L2H7.1		Oxidation (M)	M1:Oxidation (M):1000.00	TRUE	DB Search	5 6 13 9 9 0 0 1 4	M(+15.99)DKNTPVRY
RVWDAEHPGL	74.9	1178.58	10	40	10	0.5288	0.754	1.4	590.3	590.299	2	46.437	46.3126	0.391178			620000	805000	2			321000	454000	2			259000	344000	2			551000	960000	2			259000	219000	2			171000	270000	2			2570000	3540000			1320000	2100000			2230000	1530000			1980000	3910000			1380000	1040000			1640000	1240000	13170	FL636_IPP80_PB_W632_1_odd_20171021082828.raw	14	0	0	1	1	0	0	1	1	0	0	2	1	0	0	1	1	0	0	1	1	0	0	2	1	Q8TEM1.3				TRUE	DB Search	0 0 0 0 1 1 24 3 3 5	RVWDAEHPGL
LPSEAGFAEY	76.96	1082.49	10	90	10	5.9139	0.8388	-0.2	1083.5	1083.5	1	69.0987	69.0012	0.390961	194000	289000			2	79200	112000			2	101000	104000			2	222000	346000			2	113000	133000			2	106000	73600			2	842000	1160000			360000	476000			426000	475000			755000	1400000			399000	540000			335000	344000			22189	FL637_IPP80_PB_W632_2_even.raw	12	1	1	0	0	1	1	0	0	1	1	0	0	1	1	0	0	1	1	0	0	1	1	0	0	Q16762.4				TRUE	DB Search	5 0 22 22 34 33 30 28 16 5	LPSEAGFAEY
IPKHLTD	41.5	822.46	7	85.7	7	-0.2887	0.7239	0.5	412.237	412.238	2	27.7412	27.7516	0.390768	53500	57700			2	18200				1					0	36900	38200			2					0					0	358000	340000			174000								322000	332000											5829	FL639_IPP80_PB_W632_4_even_20171022004229.raw	5	1	1	0	0	1	0	0	0	0	0	0	0	1	1	0	0	0	0	0	0	0	0	0	0	Q02878.3				TRUE	DB Search	5 12 12 2 1 2 2	IPKHLTD
LDDLRNV	41.81	843.445	7	71.4	7	1.3368	0.7378	0.3	422.73	422.73	2	43.4614	43.4614	0.390728	22900				1					0					0	60700	52300			2					0	17700				1	192000												296000	428000							133000				12080	FL637_IPP80_PB_W632_2_even.raw	6	1	0	0	0	1	1	0	0	0	0	0	0	1	1	0	0	0	0	0	0	1	0	0	0	P05107.2				TRUE	DB Search	5 59 57 6 1 1 2	LDDLRNV
AAVRHVLAL	44.51	948.587	9	88.9	9	-7.9399	0.7613	0.4	475.301	475.301	2	39.7143	39.6871	0.390428			233000	183000	2			88900	99700	2			132000	90600	2			224000	295000	2			71800	60400	2			80700	106000	2			1710000	1360000			719000	807000			1010000	759000			1540000	2110000			603000	447000			646000	711000	10384	FL636_IPP80_PB_W632_1_odd.raw	12	0	0	1	1	0	0	1	1	0	0	1	1	0	0	1	1	0	0	1	1	0	0	1	1	Q9BTY7.1				TRUE	DB Search	2 2 3 1 6 70 66 29 5	AAVRHVLAL
ALQDVPLSSV	73.21	1027.55	10	70	10	3.4889	0.7271	-1	1028.56	1028.08	1	74.3062	74.2934	0.390328			29200	16500	2					0				9410	1			21500	54800	2					0				14400	1			165000	164000								84100			125000	325000								139000	24235	FL641_IPP80_PB_W632_6_odd_20171022082859.raw	8	0	0	1	1	0	0	0	0	0	0	0	1	0	0	1	1	0	0	1	0	0	0	0	2	Q9Y3B7.1				TRUE	DB Search	0 0 0 3 16 2 2 6 3 3	ALQDVPLSSV
WLKKSEVLY	57.62	1164.65	9	66.7	9	-0.985	0.6777	0.1	583.335	583.337	2	44.7653	44.7502	0.390296	272000	226000			2	158000				1	26700	125000			2	233000	327000			2					0					0	1830000	1700000			982000				218000	1110000			1710000	2050000											12588	FL637_IPP80_PB_W632_2_even.raw	11	2	1	0	0	1	0	0	0	1	1	0	0	2	2	0	0	0	0	0	0	1	0	0	0	Q9UHH9.2				TRUE	DB Search	5 19 8 0 0 0 15 55 5	WLKKSEVLY
LPQPERDA	67.21	924.466	8	62.5	8	2.3112	0.7404	0.6	463.241	463.241	2	31.7149	31.7299	0.390275			92100	97500	2					0			49000	41700	2				159000	1					0					0			378000	460000							231000	201000				755000									7280	FL636_IPP80_PB_W632_1_odd.raw	5	0	0	1	1	0	0	0	0	0	0	1	1	0	0	0	1	0	0	0	0	0	0	0	0	Q01826.1				TRUE	DB Search	5 26 26 2 2 0 0 0	LPQPERDA
FSAGEPRVL	73.03	974.519	9	55.6	9	-4.4512	0.7906	0.4	488.267	488.267	2	49.6998	49.6414	0.390217			323000	428000	2				149000	1			116000	156000	2			154000	291000	2				45700	1					0			1240000	1920000				839000			685000	694000			699000	1370000				401000					14292	FL639_IPP80_PB_W632_4_odd_20171021225244.raw	8	0	0	1	1	0	0	0	1	0	0	1	1	0	0	1	1	0	0	0	1	0	0	0	0	Q9BRA0.1				TRUE	DB Search	5 81 51 6 6 1 0 0 1	FSAGEPRVL
LAVEGGQSL	67.8	872.46	9	77.8	9	0.9359	0.812	1.3	873.469	873.47	1	55.2283	55.4287	0.39011	1910000	2730000		211000	3		1250000			1	727000	808000			2	1500000	2430000		216000	3	683000	970000	134000	87400	4	536000	593000	61300		3	9670000	14600000		1080000		6700000			3390000	4390000			6650000	12300000		1090000	3140000	4730000	729000	484000	2630000	2920000	317000		16726	FL637_IPP80_PB_W632_2_even_20171021150617.raw	16	1	1	0	1	0	1	0	0	1	1	0	0	1	1	0	1	1	1	1	1	1	1	1	0	O00124.2				TRUE	DB Search	0 0 53 30 11 11 15 14 5	LAVEGGQSL
YLYTKEQLL	53.7	1169.63	9	77.8	9	-2.095	0.7287	0	585.824	585.827	2	59.1323	59.1215	0.389976	85300	99900			2		31900			1					0	61700	80300			2					0					0	425000	706000				392000							501000	704000											18292	FL636_IPP80_PB_W632_1_even_20171021101813.raw	5	1	1	0	0	0	1	0	0	0	0	0	0	1	1	0	0	0	0	0	0	0	0	0	0	Q9Y4W6.2				TRUE	DB Search	5 10 23 10 0 0 3 4 5	YLYTKEQLL
EVNRTGTQY	75.47	1066.5	9	100	9	1.3966	0.7018	1.1	534.26	534.26	2	28.6181	28.6233	0.389948	419000	701000	382000	408000	4	126000	213000	68300	147000	4		356000	221000	173000	3	553000	689000	252000	273000	4	149000	174000			2	165000				1	5560000	5180000	2570000	3000000	1730000	1910000	819000	1420000		2850000	1660000	1600000	3730000	5000000	1860000	2250000	1240000	1420000			1400000				6160	FL637_IPP80_PB_W632_2_even_20171021150617.raw	18	1	1	1	1	1	1	1	1	0	1	1	1	1	1	1	1	1	1	0	0	1	0	0	0	P50452.2				TRUE	DB Search	4 4 9 2 6 6 17 53 5	EVNRTGTQY
SLLEKSLGL	52.97	958.57	9	77.8	9	-7.0085	0.7504	0.2	480.292	480.293	2	67.7806	67.8483	0.389674	2460000	2610000	498000	567000	4	754000	258000	274000	251000	4	882000	973000	352000	408000	4	1270000	2250000	230000	380000	4	703000	1060000	297000	214000	4	450000	506000	118000		3	11000000	11300000	1940000	2450000	3840000	1330000	1230000	1100000	3660000	4310000	1360000	1690000	6230000	9950000	1040000	1790000	3150000	4690000	1200000	961000	2220000	2080000	797000		21702	FL640_IPP80_PB_W632_5_even.raw	35	4	2	1	1	2	1	2	1	2	2	1	1	2	2	1	1	2	2	1	1	1	1	1	0	O43324.1				TRUE	DB Search	1 1 41 22 2 3 2 6 5	SLLEKSLGL
YLTNEGIQYL	54.12	1212.6	10	80	10	1.1508	0.88	-1	1213.61	1213.61	1	79.3208	79.2781	0.389644	419000	614000	147000	129000	4	153000	220000	119000	130000	4	157000	137000	91200	89300	4	363000	783000	90000	154000	4	183000	270000	101000	70100	4	152000	145000	32500	53200	4	2410000	3500000	728000	730000	849000	1430000	571000	642000	903000	760000	856000	445000	1840000	4500000	410000	888000	987000	1810000	997000	364000	812000	939000	346000	348000	25974	FL638_IPP80_PB_W632_3_even_20171021195424.raw	29	1	1	1	1	1	1	1	1	1	1	2	1	1	1	1	3	1	1	2	1	1	1	2	1	P46783.1				TRUE	DB Search	0 0 34 14 14 32 14 11 15 5	YLTNEGIQYL
HPISSEELLSL	33.31	1223.64	11	45.5	11	-6.7685	0.7686	2	612.828	612.827	2	69.651	69.7194	0.389573			36100		1					0					0			29000	40400	2			14500		1				12900	1			176000												140000	194000			95600					127000	22191	FL639_IPP80_PB_W632_4_odd.raw	5	0	0	1	0	0	0	0	0	0	0	0	0	0	0	1	1	0	0	1	0	0	0	0	1	P14921.1				TRUE	DB Search	0 0 0 0 0 0 5 62 41 11 5	HPISSEELLSL
LALSRGLQVDT	58.96	1171.66	11	45.5	11	1.4481	0.7217	0.5	586.836	586.836	2	57.227	57.2072	0.389486					0					0					0			72600	188000	2					0			33500	68000	2															373000	979000							192000	402000	17270	FL639_IPP80_PB_W632_4_odd.raw	4	0	0	0	0	0	0	0	0	0	0	0	0	0	0	1	1	0	0	0	0	0	0	1	1	O43312.2		Leu->Val substitution		TRUE	HOMOLOG	0 0 1 0 0 0 16 30 51 17 5	LALSRGLQV(sub L)DT
SLMDPDTKL	30.56	1034.5	9	55.6	9	0.1259	0.8015	0.8	518.255	518.83	2	44.0647	44.1052	0.389445			44600	29300	2			18800		1			9980		1					0					0					0			253000	211000			113000				80700														12132	FL636_IPP80_PB_W632_1_odd.raw	4	0	0	1	1	0	0	1	0	0	0	1	0	0	0	0	0	0	0	0	0	0	0	0	0	O15145.3		Oxidation (M)	M3:Oxidation (M):1000.00	TRUE	DB Search	0 0 8 8 0 0 3 3 5	SLM(+15.99)DPDTKL
LPRLQARYY	52.84	1178.66	9	66.7	9	-0.7019	0.0561	1.2	393.893	393.892	3	45.7724	45.6693	0.389445	123000				1					0	155000	127000	15700	19300	4	260000	356000			2	139000	151000			2	98800	145000	12600		3	675000								597000	643000	99700	182000	901000	1530000			546000	771000			479000	634000	70200		12671	FL638_IPP80_PB_W632_3_even_20171021195424.raw	12	1	0	0	0	0	0	0	0	1	1	1	1	1	1	0	0	1	1	0	0	1	1	1	0	P16435.2				TRUE	DB Search	5 5 5 2 2 1 1 1 2	LPRLQARYY
PPQYPVVPVHLDRII	88.59	1741.99	15	66.7	15	-2.2649	0.611	0.6	581.67	581.671	3	76.0012	75.937	0.389227	212000	174000			2	108000				1	84300	50900			2	121000	217000			2					0		38600			1	1070000	1100000			959000				513000	317000			1200000	1100000								314000			24962	FL639_IPP80_PB_W632_4_even_20171022004229.raw	9	1	1	0	0	1	0	0	0	1	1	0	0	1	1	0	0	1	0	0	0	0	1	0	0	P10153.2				TRUE	DB Search	5 0 1 12 8 8 36 14 14 36 11 4 0 0 1	PPQYPVVPVHLDRII
IANENHSTL	68.64	997.483	9	88.9	9	0.743	0.732	0.5	499.749	498.749	2	30.9676	30.9986	0.389114		76100	40500	37300	3					0				16800	1			18800		1					0					0		839000	339000	387000								166000			209000										7143	FL636_IPP80_PB_W632_1_even_20171021101813.raw	5	0	1	1	1	0	0	0	0	0	0	0	1	0	0	1	0	0	0	0	0	0	0	0	0	Q96G01.3				TRUE	DB Search	5 75 11 11 13 0 2 4 5	IANENHSTL
FPDLPGKSL	74.92	972.528	9	100	9	-4.6618	0.6142	1.1	487.272	487.271	2	61.1576	61.2209	0.389085	1040000	1600000	428000	546000	4	269000	448000	247000	369000	4	510000	569000	298000	430000	4	546000	990000	298000	559000	4	146000		121000	101000	3			108000	182000	2	3010000	2680000	1220000	753000	465000	864000	348000	523000	1610000	1980000	421000	574000	797000	1560000	423000	1500000	377000		469000	175000			340000	300000	19010	FL637_IPP80_PB_W632_2_odd.raw	29	2	1	3	1	1	1	1	1	2	2	1	1	1	1	1	2	1	0	2	1	0	0	2	1	Q9P2D3.2;Q5T6F2.1;A1YPR0.1;P08195.3;O95602.2;O15121.1				FALSE	Deep Novo	5 18 17 17 6 4 4 12 5	FPDLPGKSL
RPSTSTAVF	44.71	964.498	9	33.3	9	-3.6606	0.8226	0.3	483.256	483.256	2	39.8266	39.7608	0.388898	278000	329000			2		115000			1	193000	168000			2	316000	350000			2	82000				1	83600	101000			2	1670000	1920000				1320000			1270000	1370000			2140000	2030000			646000				724000	833000			10550	FL639_IPP80_PB_W632_4_even_20171022004229.raw	12	1	1	0	0	0	1	0	0	1	1	0	0	1	1	0	0	1	2	0	0	1	1	0	0	P12270.3				TRUE	DB Search	0 0 0 0 1 1 16 53 5	RPSTSTAVF
KISSTLYQA	77.79	1009.54	9	77.8	9	0.2725	0.8928	-0.7	505.779	505.78	2	41.1813	41.1821	0.388854	179000	220000			2					0	60000	86100			2	123000	124000			2	44500	60600			2					0	1110000	1490000							411000	661000			948000	1000000			271000	374000							11237	FL636_IPP80_PB_W632_1_even.raw	8	1	1	0	0	0	0	0	0	1	1	0	0	1	1	0	0	1	1	0	0	0	0	0	0	Q8N6L1.2				TRUE	DB Search	5 2 2 1 1 11 46 5 5	KISSTLYQA
LSISHVNSL	62.53	968.529	9	88.9	9	-3.6972	0.7081	-0.3	485.272	485.272	2	50.7793	50.7965	0.388839			55300	61700	2					0			21600		1			44000	61200	2					0					0			320000	343000							158000				269000	331000									14956	FL636_IPP80_PB_W632_1_odd_20171021082828.raw	5	0	0	1	1	0	0	0	0	0	0	1	0	0	0	1	1	0	0	0	0	0	0	0	0	Q9Y6M7.2				TRUE	DB Search	5 46 36 24 0 6 18 26 5	LSISHVNSL
FAIHKKIVL	38.12	1067.69	9	77.8	9	-5.6403	0.1422	-0.1	356.902	356.902	3	40.1611	40.1507	0.388462					0					0					0	198000	88000			2	78200				1		32900			1													1950000	755000			793000					486000			10705	FL641_IPP80_PB_W632_6_even_20171022101843.raw	9	1	0	0	0	0	0	0	0	1	0	0	0	2	1	0	0	2	0	0	0	1	1	0	0	Q9Y4A5.3				TRUE	DB Search	4 2 2 5 2 0 0 3 5	FAIHKKIVL
GAEVNAL	23.78	672.344	7	71.4	7	1.4688	0.5223	-0.1	673.351	673.351	1	43.4096	43.4096	0.388456			342000	355000	2			239000	219000	2			129000	106000	2			327000	357000	2	118000		74800		2			53000		1			1910000	1860000			1210000	1240000			643000	1510000			1650000	1660000	648000		431000				290000		11773	FL638_IPP80_PB_W632_3_even_20171021195424.raw	15	0	0	1	1	0	0	1	1	0	1	1	3	0	0	1	1	1	0	1	1	0	0	1	0	Q9H765.1				TRUE	DB Search	0 0 25 14 8 6 5	GAEVNAL
TAEILELAGNAARDNK	108.28	1684.87	16	43.8	16	2.4122	0.7155	0.4	843.445	843.446	2	57.2298	57.1406	0.388416		148000			1					0					0	4900000	10100000			2	1530000	2590000			2	2570000	3080000	36200		3		758000											15600000	33600000			5710000	9830000			8120000	9840000	508000		17471	FL639_IPP80_PB_W632_4_even_20171022004229.raw	14	0	1	0	0	0	0	0	0	0	0	0	0	2	2	0	0	2	2	0	0	2	2	1	0	O75367.4;Q93077.3;Q9BTM1.1;P16104.2;P04908.2;P20671.2;Q8IUE6.3;Q96KK5.3;Q16777.4;Q6FI13.3;Q7L7L0.3;P0C0S8.2;Q99878.3				TRUE	DB Search	1 1 5 6 16 12 12 13 2 1 1 1 0 1 1 1	TAEILELAGNAARDNK
LTYPSPAAL	71.1	931.501	9	77.8	9	3.3201	0.5202	1.3	932.51	932.51	1	73.9109	73.6689	0.388382	76800	115000			2					0					0	257000	428000			2		92000			1	76000	87400			2	346000	883000											575000	1020000				365000			584000	690000			23856	FL641_IPP80_PB_W632_6_even_20171022101843.raw	11	1	2	0	0	0	0	0	0	0	0	0	0	1	1	0	0	1	1	0	0	2	2	0	0	Q9NQ75.2				TRUE	DB Search	3 3 35 4 4 0 0 6 5	LTYPSPAAL
KLFEKSTGL	55.28	1021.58	9	77.8	9	-3.0615	0.8949	-1	511.797	511.797	2	38.1293	38.1408	0.388363			193000	243000	2			76500	90800	2			118000	105000	2			203000	216000	2			108000	55300	2			43500	67000	2			1490000	1800000			647000	747000			1080000	804000			1490000	1500000			619000	864000			364000	614000	9930	FL636_IPP80_PB_W632_1_odd_20171021082828.raw	13	0	0	1	1	0	0	1	1	0	0	1	1	0	0	1	1	0	0	1	2	0	0	1	1	Q13352.2				TRUE	DB Search	5 30 9 9 3 1 1 3 3	KLFEKSTGL
LPIESNPHSF	78.42	1139.56	10	80	10	-3.312	0.3728	-0.2	570.788	570.788	2	50.8699	50.9075	0.388334			72900	81300	2				40800	1			34900	76000	2			71400	179000	2			28200		1			16500		1			393000	470000				232000			276000	444000			432000	816000			210000				171000		14796	FL639_IPP80_PB_W632_4_odd_20171021225244.raw	10	0	0	1	1	0	0	0	1	0	0	1	1	0	0	1	1	0	0	1	0	0	0	1	1	Q8N3C0.3				TRUE	DB Search	5 35 35 13 1 1 3 3 5 5	LPIESNPHSF
LPFPKIDPY	58.61	1088.59	9	88.9	9	-6.178	0.5609	0	545.303	545.304	2	72.8177	72.6347	0.388325					0			335000		1					0			837000	1330000	2			505000		1			347000	496000	2							1310000								3330000	4790000			2050000				1450000	2070000	23454	FL639_IPP80_PB_W632_4_odd_20171021225244.raw	6	0	0	0	0	0	0	1	0	0	0	0	0	0	0	1	1	0	0	1	0	0	0	1	1	P47712.2				TRUE	DB Search	5 42 42 4 1 3 4 2 2	LPFPKIDPY
HPHPEDIKF	75.07	1118.55	9	100	9	-1.5838	0.4985	-0.7	373.857	373.858	3	35.1848	35.1927	0.387853			255000	308000	2			168000	207000	2			167000	143000	2			287000	459000	2			95800	61400	2			60200	113000	2			1570000	2040000			972000	1440000			1070000	869000			1730000	2730000			763000	349000			359000	734000	8594	FL639_IPP80_PB_W632_4_odd_20171021225244.raw	19	0	0	1	2	0	0	1	2	0	0	2	1	0	0	2	2	0	0	2	1	0	0	1	2	Q9Y2G2.1				TRUE	DB Search	2 2 21 4 3 8 2 13 5	HPHPEDIKF
DAALVRHLY	76.97	1056.57	9	100	9	-3.2658	0.6648	-0.5	529.293	529.294	2	47.4657	47.4079	0.387641			188000	215000	2			87700	120000	2			153000	162000	2			357000	478000	2			108000	91500	2			80600	157000	2			826000	1140000			403000	656000			663000	780000			1540000	2160000			646000	455000			383000	765000	13407	FL639_IPP80_PB_W632_4_odd_20171021225244.raw	13	0	0	1	1	0	0	1	1	0	0	1	1	0	0	2	1	0	0	1	1	0	0	1	1	Q6ZS17.1				TRUE	DB Search	5 18 68 57 22 5 19 27 5	DAALVRHLY
HAKPAIADY	72.45	984.503	9	77.8	9	-0.2199	0.4944	1	493.259	493.259	2	32.4776	32.4366	0.387584	56000				1					0		38500			1	129000	113000			2					0					0	327000									292000			1050000	612000											7674	FL639_IPP80_PB_W632_4_even_20171022004229.raw	4	1	0	0	0	0	0	0	0	0	1	0	0	1	1	0	0	0	0	0	0	0	0	0	0	A4D1E9.1				TRUE	DB Search	5 7 10 0 0 14 30 30 5	HAKPAIADY
MVHSEVAAY	45.9	1021.45	9	66.7	9	0.8814	0.6166	0.7	511.735	511.735	2	34.693	34.7634	0.387577					0					0					0	102000	158000			2					0		92900	7870		2													801000	1360000								838000	64300		8667	FL639_IPP80_PB_W632_4_even.raw	4	0	0	0	0	0	0	0	0	0	0	0	0	1	1	0	0	0	0	0	0	0	1	1	0	Q96NM4.2		Oxidation (M)	M1:Oxidation (M):1000.00	TRUE	DB Search	0 0 1 6 6 32 68 48 5	M(+15.99)VHSEVAAY
HPILKNKEY	74.49	1140.63	9	88.9	9	0.2113	0.6634	-0.6	381.217	381.217	3	26.0719	26.0497	0.387523			453000	527000	2			151000	275000	2			156000	163000	2	16800		384000	362000	3			102000	82600	2			58800	92200	2			2610000	3130000			869000	1640000			939000	1050000	138000		2180000	1920000			657000	504000			432000	663000	4970	FL639_IPP80_PB_W632_4_odd.raw	18	0	0	2	2	0	0	1	2	0	0	1	1	1	0	2	1	0	0	2	1	0	0	1	1	A6NKB5.3				TRUE	DB Search	5 4 29 13 10 8 0 3 5	HPILKNKEY
AAVGSVATL	56.05	787.444	9	100	9	0.0454	0.5056	0.3	788.452	788.452	1	58.1029	58.1431	0.387446	258000	417000			2	127000	170000			2	160000				1	260000	451000			2	94000	156000			2	98500				1	1400000	2220000			769000	1060000			1870000				1430000	2390000			620000	981000			612000				17809	FL637_IPP80_PB_W632_2_even_20171021150617.raw	11	1	1	0	0	1	1	0	0	2	0	0	0	1	1	0	0	1	1	0	0	1	0	0	0	Q13686.2				TRUE	DB Search	2 2 10 6 12 44 53 42 5	AAVGSVATL
DLKPENVVF	61.54	1059.56	9	55.6	9	1.5854	0.744	2.5	530.789	530.787	2	68.293	68.1581	0.387383	333000	620000			2	184000	295000			2	213000	246000			2	317000	685000			2	99900				1	98100				1	1470000	2530000			736000	1240000			842000	966000			1220000	2480000			395000				461000				21858	FL637_IPP80_PB_W632_2_even.raw	10	1	1	0	0	1	1	0	0	1	1	0	0	1	1	0	0	1	0	0	0	1	0	0	0	Q9NRH2.2				TRUE	DB Search	0 0 2 0 0 5 86 16 5	DLKPENVVF
NPKNKIKVY	78.96	1102.65	9	100	9	-1.615	0.3077	0.1	552.332	552.333	2	26.9721	26.9314	0.387154	224000	224000	1920000	2290000	4	90000	98900	872000	880000	4	83700	76000	1010000	1050000	4	214000	207000	1040000	1520000	4				66300	1	21200	26100		162000	3	2140000	2000000	14400000	16400000	942000	1110000	6060000	6660000	763000	752000	7310000	7610000	1880000	1930000	7580000	10900000				570000	204000	245000		1290000	5510	FL636_IPP80_PB_W632_1_odd_20171021082828.raw	37	2	2	2	2	2	2	2	2	1	2	2	2	2	2	2	3	0	0	0	1	1	1	1	1	Q93063.1				TRUE	DB Search	5 25 13 2 2 3 10 19 5	NPKNKIKVY
TSFHHQQAY	48.21	1117.49	9	22.2	9	0.0923	0.4422	0.8	559.755	559.755	2	27.0353	27.1536	0.387149			302000	311000	2			92900		1			121000		1			206000	286000	2					0					0			2200000	2430000			767000				933000				1550000	2080000									5599	FL636_IPP80_PB_W632_1_odd_20171021082828.raw	7	0	0	1	1	0	0	1	0	0	0	1	1	0	0	1	1	0	0	0	0	0	0	0	0	Q99698.3				TRUE	DB Search	0 0 1 1 1 1 4 0 5	TSFHHQQAY
AAPPPPAHA	48.42	827.429	9	77.8	9	1.4611	0.9163	3.1	828.439	828.439	1	25.7508	25.8125	0.387082	1260000	1440000	1520000	1530000	4	559000	653000	646000	735000	4	528000	482000	512000	553000	4	801000	924000	627000	878000	4	270000	293000	304000	213000	4	283000	344000	263000	314000	4	6390000	7860000	7770000	7730000	2830000	3720000	3590000	3760000	2890000	2730000	2810000	2920000	4430000	4820000	3460000	4990000	1620000	1770000	1730000	1190000	1800000	2130000	1670000	1670000	4967	FL641_IPP80_PB_W632_6_odd.raw	25	1	1	1	1	1	1	1	1	1	1	1	1	1	1	1	1	1	1	1	1	1	1	2	1	Q96RK1.1				TRUE	DB Search	2 2 75 75 14 2 2 0 0	AAPPPPAHA
VSTSHLLIL	53.84	981.586	9	66.7	9	-11.6165	0.8836	0.6	491.8	491.801	2	65.466	65.352	0.38666			791000	1020000	2			345000	352000	2			437000	648000	2			937000	1540000	2			384000	290000	2			311000	549000	2			3180000	3740000			1080000	1390000			1750000	1520000			3810000	5430000			1300000	1180000			1180000	2280000	20468	FL639_IPP80_PB_W632_4_odd.raw	13	1	0	1	1	0	0	1	1	0	0	1	1	0	0	1	1	0	0	1	1	0	0	1	1	P04843.1				TRUE	DB Search	5 5 1 1 0 15 70 27 5	VSTSHLLIL
AVLGIFLKV	38.24	958.621	9	100	9	-5.159	0.779	1.4	480.319	480.318	2	80.8252	80.8006	0.386498	1440000	276000			2	568000	52800			2	488000	25500			2	1210000	545000			2	384000				1	494000				1	13200000	2860000			4040000	598000			3160000	360000			7770000	4080000			2670000				3040000				26719	FL640_IPP80_PB_W632_5_even.raw	11	1	1	0	0	1	1	0	0	1	1	0	0	1	1	0	0	1	1	0	0	1	0	0	0	P00918.2				TRUE	DB Search	4 4 68 15 15 16 16 2 2	AVLGIFLKV
QGVLEHHTY	84.79	1082.51	9	100	9	-0.0672	0.6752	0.7	542.265	542.265	2	31.7267	31.7032	0.386476	291000	406000	374000	397000	4	303000	355000	297000	348000	4	234000	208000	309000	365000	4	868000	1040000	620000	862000	4	126000	154000	174000	126000	4	120000	164000	189000	283000	4	2570000	3580000	2970000	3220000	2490000	2870000	2480000	2980000	2260000	1800000	2390000	2960000	6950000	7680000	4650000	6280000	1260000	1090000	1870000	1240000	1140000	1400000	1860000	2420000	7419	FL636_IPP80_PB_W632_1_even_20171021101813.raw	48	2	2	2	2	2	2	2	2	2	2	2	2	2	2	2	2	2	2	2	2	2	2	2	2	O43292.3				TRUE	DB Search	5 17 17 26 22 21 16 7 5	QGVLEHHTY
QLFSSLFS	29.36	927.47	8	75	8	-12.7076	0.7263	1	928.478	928.478	1	80.8366	80.8578	0.386473			66500		1			39800		1			52800		1			140000	104000	2					0			27400		1			574000				331000				427000				1830000	863000							221000		26569	FL636_IPP80_PB_W632_1_odd.raw	7	0	0	1	0	0	0	1	0	0	0	1	0	0	0	2	1	0	0	0	0	0	0	1	0	P78527.3				TRUE	DB Search	5 7 33 16 16 10 0 0	QLFSSLFS
AAVGVMHNL	68.69	910.469	9	100	9	-5.7015	0.907	1.1	456.243	456.242	2	45.8942	45.9109	0.386169			74600	71900	2					0					0			97000	118000	2					0				34900	1			470000	484000											605000	643000								218000	12808	FL639_IPP80_PB_W632_4_odd_20171021225244.raw	6	0	0	1	1	0	0	0	0	0	0	1	0	0	0	1	1	0	0	0	0	0	0	0	1	O60346.3				TRUE	DB Search	5 5 31 11 11 26 5 3 5	AAVGVMHNL
RSFPGSKEY	61.6	1069.52	9	44.4	9	0.3763	0.4421	0.1	535.767	535.767	2	31.3779	31.4661	0.386097	400000	460000			2	163000				1	173000	130000			2	356000	376000			2	159000	156000			2		141000			1	1850000	1810000			681000				1050000	799000			1690000	1810000			761000	1570000				761000			7292	FL639_IPP80_PB_W632_4_even_20171022004229.raw	11	1	1	0	0	1	0	0	0	1	1	0	0	1	1	0	0	1	2	0	0	0	1	0	0	Q14517.2				TRUE	DB Search	1 0 0 1 1 12 30 34 5	RSFPGSKEY
VLFGHLTKI	44	1026.62	9	77.8	9	-11.2284	0.4431	1	343.215	343.214	3	52.6898	52.6905	0.386047					0					0					0			45400	83600	2			38500	16100	2			20100		1															265000	390000			246000	155000			161000		15488	FL639_IPP80_PB_W632_4_odd.raw	6	0	0	0	0	0	0	0	0	0	0	1	0	0	0	1	1	0	0	1	1	0	0	1	0	Q53QZ3.2				TRUE	DB Search	0 0 9 9 5 5 9 10 5	VLFGHLTKI
LPHLERIQVGY	55.13	1323.73	11	63.6	11	1.0298	0.3265	-1.3	442.25	442.251	3	56.092	56.0057	0.385643	72400	69800			2					0	46200				1	108000	229000			2					0					0	320000	468000							241000				483000	1050000											17015	FL639_IPP80_PB_W632_4_even_20171022004229.raw	5	1	1	0	0	0	0	0	0	1	0	0	0	1	1	0	0	0	0	0	0	0	0	0	0	Q17RP2.2				TRUE	DB Search	0 0 6 2 1 0 10 10 9 22 5	LPHLERIQVGY
AALPTFRKL	55.43	1015.62	9	44.4	9	-7.6161	0.4653	0.6	339.547	339.546	3	46.6896	46.7681	0.385559	109000	88800			2	51600				1					0	122000	104000			2					0		30100			1	660000	639000			348000								700000	560000								210000			13372	FL636_IPP80_PB_W632_1_even_20171021101813.raw	8	1	1	0	0	1	0	0	0	1	0	0	0	1	1	0	0	0	0	0	0	1	1	0	0	Q9NV96.1;Q3MIR4.1				TRUE	DB Search	0 0 0 85 35 3 3 1 1	AALPTFRKL
FSVGSGSVY	18.91	901.418	9	77.8	9	1.5921	0.7713	1.9	902.427	902.426	1	62.6728	62.6344	0.385016			185000	327000	2			58400	121000	2			87400	165000	2			102000		1			40100	46100	2			33600		1			782000	1690000			316000	606000			439000	779000			497000				231000	304000			186000		19388	FL639_IPP80_PB_W632_4_odd.raw	10	0	0	1	1	0	0	1	1	0	0	1	1	0	0	1	0	0	0	1	1	0	0	1	0	P28074.3				TRUE	DB Search	0 0 7 7 8 6 6 13 5	FSVGSGSVY
TPKGPNAAY	59.65	917.461	9	77.8	9	1.4424	0.7252	-0.7	459.737	459.737	2	30.362	30.362	0.384925			189000		1			96200		1			110000	118000	2				173000	1			45300	33300	2			33900	51000	2			1250000				641000				526000	694000				1010000			260000	187000			223000	304000	6871	FL636_IPP80_PB_W632_1_odd_20171021082828.raw	11	0	0	1	1	0	0	1	0	0	0	1	1	0	0	0	1	0	1	1	1	0	0	1	1	Q9Y5V3.3				TRUE	DB Search	4 4 4 3 0 0 35 44 5	TPKGPNAAY
VAVQHFSLL	65.1	1012.57	9	100	9	-8.8402	0.6221	0.3	507.293	507.293	2	65.3279	65.2679	0.384718			749000	1020000	2			280000	457000	2			361000	443000	2			850000	1510000	2			393000	362000	2			288000	593000	2			2910000	4380000			1160000	1830000			1470000	1840000			3110000	6110000			1470000	1550000			1130000	2450000	20715	FL636_IPP80_PB_W632_1_odd_20171021082828.raw	13	0	0	2	1	0	0	1	1	0	0	1	1	0	0	1	1	0	0	1	1	0	0	1	1	Q969V3.2				TRUE	DB Search	5 67 15 15 3 19 31 24 5	VAVQHFSLL
NLMKEIETL	49.53	1105.57	9	100	9	1.6157	0.7019	0	553.792	553.792	2	57.8953	57.8707	0.384579			753000	1140000	2			240000	349000	2			287000	450000	2				208000	1				130000	1				160000	1			4870000	7340000			1240000	1680000			2060000	1990000				1920000				550000				1060000	17601	FL636_IPP80_PB_W632_1_odd.raw	20	0	0	4	3	0	0	2	2	0	0	3	2	0	0	0	2	0	0	0	1	0	0	0	1	Q32P28.2		Oxidation (M)	M3:Oxidation (M):1000.00	TRUE	DB Search	3 3 7 3 3 14 14 16 5	NLM(+15.99)KEIETL
NPINTFTKF	75.45	1080.56	9	100	9	-6.0036	0.5115	0.6	541.288	541.288	2	60.9956	60.9758	0.384499	513000	922000	131000	189000	4		394000	95100	168000	3			113000	173000	2	510000	1010000	87500	192000	4		254000	43600		2		126000			1	1920000	3600000	491000	723000		1550000	363000	642000			385000	1180000	1940000	3730000	292000	692000		1180000	159000			661000			19000	FL636_IPP80_PB_W632_1_odd_20171021082828.raw	17	1	1	1	1	0	1	1	1	0	0	1	2	1	1	1	1	0	1	1	0	0	1	0	0	Q07960.1				TRUE	DB Search	5 41 41 25 22 19 19 23 5	NPINTFTKF
KVWDHQGVEL	68.58	1209.61	10	100	10	-0.577	0.6149	2	605.816	605.815	2	47.2006	47.1553	0.384462			76900	57700	2			39000	47400	2			25000	31100	2			118000	149000	2				50500	1					0			347000	372000			243000	749000			191000	193000			524000	839000				318000					13344	FL636_IPP80_PB_W632_1_odd.raw	10	0	0	1	1	0	0	1	2	0	0	1	1	0	0	1	1	0	0	0	1	0	0	0	0	Q99973.2				TRUE	DB Search	5 36 12 12 8 13 13 60 79 5	KVWDHQGVEL
MDYKTFVT	57.75	1003.47	8	87.5	8	2.1632	0.6033	0	502.741	502.741	2	57.3768	57.3715	0.384434			25700		1			16300		1					0			28500	73000	2					0					0			165000				93400								145000	423000									17334	FL639_IPP80_PB_W632_4_odd.raw	4	0	0	1	0	0	0	1	0	0	0	0	0	0	0	1	1	0	0	0	0	0	0	0	0	Q15008.1				TRUE	DB Search	5 45 23 0 13 15 27 5	MDYKTFVT
AAASHFFNL	71.19	976.477	9	88.9	9	-7.6878	0.8535	0.4	489.246	489.245	2	62.7886	62.6921	0.384334			703000	945000	2			289000	510000	2			364000	497000	2			651000	1250000	2			217000		1			163000	347000	2			2360000	4330000			1100000	2330000			1440000	2270000			2590000	5160000			908000				658000	1540000	19492	FL639_IPP80_PB_W632_4_odd_20171021225244.raw	11	0	0	1	1	0	0	1	1	0	0	1	1	0	0	1	1	0	0	1	0	0	0	1	1	Q8IXQ5.2				TRUE	DB Search	5 8 9 6 1 19 35 20 5	AAASHFFNL
SAQTGARAL	72.56	873.467	9	100	9	-1.7003	0.8921	0.4	437.741	437.741	2	28.6169	28.6513	0.38421	235000	473000	178000	212000	4	104000	194000			2	172000	228000	92000	96200	4	492000	585000	153000	215000	4	147000	150000		33400	3	142000	163000	33700	32400	4	3130000	3990000	1460000	1840000	1430000	1620000			2530000	1800000	1090000	973000	3740000	3860000	1270000	1760000	1130000	1300000		450000	1140000	1640000	687000	754000	6172	FL637_IPP80_PB_W632_2_even_20171021150617.raw	22	1	1	1	2	1	1	0	0	1	1	1	1	1	1	1	1	1	1	0	1	1	1	1	1	Q8TDD1.2				TRUE	DB Search	2 2 44 65 9 7 2 2 3	SAQTGARAL
KLDRLGLSV	41.26	999.608	9	77.8	9	-5.7339	0.7507	0.1	500.811	500.812	2	48.747	48.7067	0.384148			213000	186000	2			69400		1			62800	57300	2				94300	1					0					0			1140000	1060000			1030000				415000	528000				634000									13963	FL636_IPP80_PB_W632_1_odd.raw	7	0	0	1	1	0	0	2	0	0	0	1	1	0	0	0	1	0	0	0	0	0	0	0	0	Q9HBI0.1				TRUE	DB Search	5 40 6 2 1 1 4 24 5	KLDRLGLSV
RLAHHLVAL	60.21	1028.62	9	66.7	9	-3.8644	0.2873	-0.3	343.882	343.882	3	34.8632	34.806	0.384135			388000	330000	2			235000	158000	2			133000	87500	2			69000	190000	2			40200	34500	2			33500	28900	2			2870000	2370000			1750000	1160000			1050000	687000			678000	1440000			323000	320000			270000	216000	8502	FL636_IPP80_PB_W632_1_odd.raw	20	0	0	2	2	0	0	2	2	0	0	2	2	0	0	1	2	0	0	1	2	0	0	1	1	P33991.5				TRUE	DB Search	1 1 1 2 99 22 2 5 5	RLAHHLVAL
AATGVVLDL	49.65	857.486	9	77.8	9	-0.032	0.8449	-0.3	858.493	858.494	1	78.949	78.9409	0.383764	138000	191000			2	73100				1		67700			1	224000	260000			2	101000				1	70200				1	1130000	1420000			459000					514000			2870000	1840000			642000				528000				26062	FL637_IPP80_PB_W632_2_even.raw	10	1	1	0	0	1	0	0	0	0	1	0	0	2	1	0	0	1	0	0	0	1	1	0	0	Q14692.1				TRUE	DB Search	0 0 5 12 49 29 6 2 2	AATGVVLDL
VILRDSHGV	57.17	994.556	9	77.8	9	-0.2847	0.4227	0.4	498.286	498.286	2	32.693	32.6849	0.383721			279000	102000	2					0					0			22500	43700	2			42900		1					0			2050000	893000											208000	412000			387000						7662	FL636_IPP80_PB_W632_1_odd.raw	7	0	0	2	1	0	0	0	0	0	0	0	0	0	0	1	1	0	0	2	0	0	0	0	0	P62277.2				TRUE	DB Search	5 27 3 1 1 9 14 22 5	VILRDSHGV
SARADSPAL	44.74	886.451	9	44.4	9	-1.3933	0.8767	0.2	444.233	444.233	2	33.2738	33.2887	0.383528					0				109000	1	14900	17500	102000		3			167000	260000	2					0			96900	151000	2								687000	161000	185000	706000				1100000	1600000							656000	1030000	7957	FL641_IPP80_PB_W632_6_odd_20171022082859.raw	8	0	0	0	0	0	0	0	1	1	1	1	0	0	0	1	1	0	0	0	0	0	0	1	1	P17405.4				TRUE	DB Search	0 0 1 1 1 23 22 22 5	SARADSPAL
SGAGIGTVF	50.33	807.413	9	66.7	9	-3.4818	0.8706	-0.1	808.42	808.422	1	69.7736	69.7655	0.383526		11500	144000	160000	3			33800	41900	2			49000	43400	2			51600	99100	2					0			10700		1		133000	641000	728000			155000	222000			237000	208000			245000	421000							64600		22232	FL638_IPP80_PB_W632_3_odd.raw	10	0	1	1	1	0	0	1	1	0	0	1	1	0	0	1	1	0	0	0	0	0	0	1	0	Q06055.1;P48201.1;P05496.2				TRUE	DB Search	0 0 10 14 30 8 0 6 5	SGAGIGTVF
FVVPNQKRL	54.36	1099.65	9	55.6	9	-4.0769	0.2537	0	367.557	367.557	3	38.4995	38.5489	0.383491					0				59100	1					0			132000	186000	2			92600	19400	2				72800	1								650000							1120000	1640000			731000	332000				1000000	10119	FL640_IPP80_PB_W632_5_odd.raw	8	0	0	1	0	0	0	0	1	0	0	0	0	0	0	1	1	0	0	1	1	0	0	1	1	O60488.2				TRUE	DB Search	0 0 5 33 9 4 1 1 5	FVVPNQKRL
NLKDQDHLY	79.92	1144.55	9	100	9	-3.6134	0.7014	0.1	573.283	573.283	2	35.2418	35.183	0.383333					0	406000	543000			2	438000	468000			2	1180000	1760000			2	654000	859000			2	480000	660000			2					2360000	3040000			2040000	2060000			7930000	9750000			2700000	3100000			2040000	2540000			8840	FL640_IPP80_PB_W632_5_even.raw	13	0	0	0	0	1	1	0	0	1	1	0	0	1	1	0	0	2	2	0	0	2	1	0	0	Q8TB52.3				TRUE	DB Search	5 21 37 5 3 3 18 24 5	NLKDQDHLY
MPFTNPLTRSY	80.57	1325.64	11	100	11	-2.1243	0.614	1.4	663.83	663.829	2	67.2954	67.2732	0.383317					0					0			19300		1			26700	74000	2					0					0											159000				135000	423000									21320	FL639_IPP80_PB_W632_4_odd_20171021225244.raw	4	0	0	1	0	0	0	0	0	0	0	1	0	0	0	1	1	0	0	0	0	0	0	0	0	Q6JQN1.1				TRUE	DB Search	5 61 61 40 40 4 4 4 2 2 4	MPFTNPLTRSY
LANEHNVAL	60.74	979.509	9	66.7	9	-0.4144	0.7022	0.1	490.762	490.762	2	40.3979	40.4803	0.383072	168000	143000			2					0		73900			1	151000	239000			2		65800			1	61700				1	1200000	1200000								914000			1380000	2100000				1090000			648000				10866	FL636_IPP80_PB_W632_1_even_20171021101813.raw	8	1	1	0	0	0	0	0	0	0	1	0	0	1	1	0	0	1	1	0	0	1	0	0	0	O00410.4				TRUE	DB Search	5 17 1 0 0 14 70 34 5	LANEHNVAL
AFKPGDL	38.32	746.396	7	100	7	0.1508	0.6849	-1.9	374.205	374.206	2	44.4479	44.4605	0.383069					0	32300	40100			2					0				94500	1					0					0					259000	325000										550000									12473	FL637_IPP80_PB_W632_2_even.raw	3	0	0	0	0	1	1	0	0	0	0	0	0	0	0	0	1	0	0	0	0	0	0	0	0	Q7Z4V5.1				TRUE	DB Search	5 10 61 3 3 6 5	AFKPGDL
AAKGGELVY	48.11	906.481	9	77.8	9	-2.523	0.7592	-0.7	454.248	454.248	2	39.1674	39.0906	0.383022	676000	782000			2		320000			1	330000	355000			2	617000	870000			2	194000				1	225000	268000			2	5470000	6720000				4070000			5350000	3030000			4530000	6320000			1190000				1630000	2160000			10324	FL636_IPP80_PB_W632_1_even_20171021101813.raw	12	1	1	0	0	1	1	0	0	2	1	0	0	1	1	0	0	1	0	0	0	1	1	0	0	Q15149.3				TRUE	DB Search	1 1 2 3 3 3 39 30 5	AAKGGELVY
RPIIATNTY	62.63	1047.57	9	100	9	0.8461	0.7489	0.1	524.793	524.793	2	43.218	43.2504	0.382889		268000			1			12300	12400	2	233000		28400	23400	3	341000	339000	34800	60800	4					0		170000			1		1620000					92500	106000	1470000		170000	197000	2300000	2390000	217000	416000						1250000			11997	FL639_IPP80_PB_W632_4_even.raw	11	0	1	0	0	0	0	1	1	1	0	1	1	1	1	1	1	0	0	0	0	0	1	0	0	Q9BTD8.1				TRUE	DB Search	2 2 3 9 26 39 39 55 5	RPIIATNTY
GADPRAISL	49.59	898.487	9	66.7	9	1.6922	0.8641	1.3	450.252	450.251	2	51.4621	51.3804	0.382862	86400	115000			2	10400				1	45800				1	150000	222000			2	65300	79200			2	55600	73000			2	495000	768000			243000				259000				1090000	1730000			411000	406000			314000	419000			15111	FL641_IPP80_PB_W632_6_even_20171022101843.raw	10	1	1	0	0	1	0	0	0	1	0	0	0	1	1	0	0	1	1	0	0	1	1	0	0	O15050.4				TRUE	DB Search	0 0 7 2 0 2 9 14 5	GADPRAISL
GTASPRTSL	55.17	888.466	9	55.6	9	-0.5067	0.9041	0.5	445.241	445.24	2	31.58	31.5625	0.382861			44800	37300	2			18100	26600	2					0			59600	87800	2					0			21200		1			335000	284000			145000	204000							500000	509000							174000		7149	FL639_IPP80_PB_W632_4_odd_20171021225244.raw	8	0	0	1	1	0	0	1	1	0	0	0	0	0	1	1	1	0	0	0	0	0	0	1	0	Q9UBW5.3				TRUE	DB Search	0 0 68 68 4 1 1 2 4	GTASPRTSL
YAAAQKTSL	60.93	951.503	9	100	9	-0.2962	0.7797	-1.9	476.758	476.758	2	32.6872	32.7247	0.382678					0					0			24700	34300	2			53700	71000	2			26800	11700	2			21800		1											342000	301000			431000	734000			278000	166000			225000		7614	FL639_IPP80_PB_W632_4_odd_20171021225244.raw	10	0	0	0	0	0	0	0	0	0	0	1	1	0	0	1	1	0	0	1	1	0	0	2	2	O75362.1				TRUE	DB Search	5 26 21 15 15 2 2 4 4	YAAAQKTSL
ALLKLAQKV	47.91	982.654	9	55.6	9	-6.9559	0.7036	0.7	492.334	492.334	2	42.9115	42.9195	0.382609					0					0				20800	1				73600	1			39700		1			42900	9240	2												230000				642000			437000				310000	118000	11618	FL639_IPP80_PB_W632_4_odd_20171021225244.raw	7	0	0	1	1	0	0	0	0	0	0	0	1	0	0	0	1	0	0	1	0	0	0	1	1	P06681.2				TRUE	DB Search	0 0 30 17 6 8 9 1 1	ALLKLAQKV
KLFKEVASL	50.04	1033.62	9	100	9	-4.323	0.7266	1.2	517.817	517.817	2	47.1616	47.2368	0.382591	69700				1					0	26600				1	64200	63700			2	23800				1					0	485000								232000				431000	513000			226000								13628	FL636_IPP80_PB_W632_1_even.raw	5	1	0	0	0	0	0	0	0	1	0	0	0	1	1	0	0	1	0	0	0	0	0	0	0	P50748.1				TRUE	DB Search	5 21 5 5 4 5 7 15 5	KLFKEVASL
IIHTGEKPY	91.95	1056.56	9	77.8	9	1.4056	0.4699	0.3	529.288	529.287	2	32.0347	32.0399	0.38252	100000	178000	50200	45500	4	52600	48200			2	46900	29400	15200	20300	4	103000	201000	23900	46700	4	40000	40700			2	30300	34200			2	929000	1790000	427000	388000	448000	494000			487000	315000	129000	184000	842000	1840000	227000	435000	412000	441000			321000	425000			7522	FL639_IPP80_PB_W632_4_even_20171022004229.raw	27	1	2	2	2	1	1	0	0	1	1	1	2	1	2	1	3	1	1	0	0	1	2	1	0	Q8N7M2.4;Q6ZN08.3;Q15928.1;O43309.1;Q6ZNA1.2;Q9BRH9.4;Q14592.2;Q9P255.2;Q8IYN0.2;Q96N38.3;Q15937.2;Q9UL58.2;Q05481.2;Q13105.3;A6NN14.4;Q14593.3;Q8TD23.3;P0CB33.1;Q6ZR52.3;Q8IYX0.2;Q9Y2Q1.2;P17019.5;O75437.3;Q52M93.1;O43296.1;P17038.4;A2RRD8.1;Q03936.2;Q96N22.2;Q03923.3;O95201.2;Q8TF32.2;P0C7V5.1;Q5CZA5.3;Q9H8G1.3;Q96H40.4;Q96JC4.1;P17035.5;Q9UII5.1;P17029.3;B4DXR9.1;O75123.2;Q96N58.2;Q68DY1.2;P17020.3;A6NK75.4;P51522.3;A6NNF4.4;Q9UC06.2;Q5JVG8.2;Q6ZNG1.2;P0DKX0.1;Q8N7Q3.2;Q08ER8.3;A8MXY4.3;A8MTY0.3;O75373.3				TRUE	DB Search	5 19 26 9 1 1 6 6 5	IIHTGEKPY
ILHTGEKPY	91.95	1056.56	9	77.8	9	0.5861	0.4367	0.3	529.288	529.287	2	32.0347	32.0399	0.38252	100000	178000	50200	45500	4	52600	48200			2	46900	29400	15200	20300	4	103000	201000	23900	46700	4	40000	40700			2	30300	34200			2	929000	1790000	427000	388000	448000	494000			487000	315000	129000	184000	842000	1840000	227000	435000	412000	441000			321000	425000			7522	FL639_IPP80_PB_W632_4_even_20171022004229.raw	27	1	2	2	2	1	1	0	0	1	1	1	2	1	2	1	3	1	1	0	0	1	2	1	0	Q8N4W9.2;O75346.2;Q5VIY5.1;Q0VGE8.2;P35789.4				TRUE	DB Search	5 19 26 9 1 1 6 6 5	ILHTGEKPY
LIHTGEKPY	91.95	1056.56	9	77.8	9	0.5398	0.4364	0.3	529.288	529.287	2	32.0347	32.0399	0.38252	100000	178000	50200	45500	4	52600	48200			2	46900	29400	15200	20300	4	103000	201000	23900	46700	4	40000	40700			2	30300	34200			2	929000	1790000	427000	388000	448000	494000			487000	315000	129000	184000	842000	1840000	227000	435000	412000	441000			321000	425000			7522	FL639_IPP80_PB_W632_4_even_20171022004229.raw	27	1	2	2	2	1	1	0	0	1	1	1	2	1	2	1	3	1	1	0	0	1	2	1	0	P17097.1;Q6PDB4.2;Q8N9Z0.2;P21506.3;P41182.1;Q8N143.2;Q76KX8.1;Q14588.3;Q7Z398.2;Q96SE7.2;Q5JNZ3.2;Q5HY98.1;Q9NYT6.2				TRUE	DB Search	5 19 26 9 1 1 6 6 5	LIHTGEKPY
LLHTGEKPY	91.95	1056.56	9	77.8	9	-0.7513	0.3996	0.3	529.288	529.287	2	32.0347	32.0399	0.38252	100000	178000	50200	45500	4	52600	48200			2	46900	29400	15200	20300	4	103000	201000	23900	46700	4	40000	40700			2	30300	34200			2	929000	1790000	427000	388000	448000	494000			487000	315000	129000	184000	842000	1840000	227000	435000	412000	441000			321000	425000			7522	FL639_IPP80_PB_W632_4_even_20171022004229.raw	27	1	2	2	2	1	1	0	0	1	1	1	2	1	2	1	3	1	1	0	0	1	2	1	0	Q96CS4.1				TRUE	DB Search	5 19 26 9 1 1 6 6 5	LLHTGEKPY
YPNPAVSYPY	46.74	1169.54	10	30	10	5.1346	0.5777	3.4	1170.55	1170.55	1	68.9386	68.963	0.382514			78800	102000	2			29700	56200	2				65600	1			146000	283000	2		21300		87300	2			66300	81800	2			225000	350000			108000	228000				234000			408000	862000		139000		257000			574000	476000	22154	FL640_IPP80_PB_W632_5_even_20171022053043.raw	13	0	0	1	1	0	0	1	1	0	0	0	1	0	0	1	1	1	1	0	1	0	0	2	1	Q86XA9.2				TRUE	DB Search	0 0 28 19 19 0 0 0 0 0	YPNPAVSYPY
RQFDNFKRV	54.58	1208.64	9	77.8	9	-1.0075	0.8486	0.2	403.888	403.887	3	32.5682	32.6384	0.381776	17400	25400			2					0				8170	1					0					0					0	203000	360000										94300													7789	FL636_IPP80_PB_W632_1_even_20171021101813.raw	3	1	1	0	0	0	0	0	0	0	0	0	1	0	0	0	0	0	0	0	0	0	0	0	0	O43427.3				TRUE	DB Search	5 7 20 20 28 33 15 0 0	RQFDNFKRV
FPVLNVTRY	81.56	1107.61	9	77.8	9	-4.3389	0.6027	1.7	554.812	554.812	2	66.1167	66.1219	0.38174	48700		1440000	2140000	3			466000	610000	2			436000	561000	2			776000	1330000	2				194000	1				360000	1	335000		5280000	7860000			3850000	2820000			5180000	2190000			9610000	5470000				1030000				1830000	20863	FL639_IPP80_PB_W632_4_odd_20171021225244.raw	16	1	0	1	1	0	0	2	1	0	0	3	1	0	0	3	1	0	0	0	1	0	0	0	1	Q96E35.1				TRUE	DB Search	5 72 72 42 8 8 1 1 3	FPVLNVTRY
MQYPGRSL	66.14	966.459	8	50	8	1.1333	0.9036	1	484.237	484.237	2	35.5208	35.531	0.381592	315000	374000			2	144000	202000			2	121000	160000			2	234000	283000			2	55100	90800			2	69600	77900			2	1520000	1700000			735000	1010000			565000	606000			817000	1200000			296000	494000			375000	421000			8991	FL637_IPP80_PB_W632_2_even.raw	12	1	1	0	0	1	1	0	0	1	1	0	0	1	1	0	0	1	1	0	0	1	1	0	0	Q9GZR7.1		Oxidation (M)	M1:Oxidation (M):1000.00	TRUE	DB Search	5 11 52 4 1 1 1 1	M(+15.99)QYPGRSL
FIKDRILVY	50.07	1165.69	9	66.7	9	-6.0586	0.7669	0.6	583.851	583.851	2	53.8356	53.8624	0.381524	77700	111000	122000	131000	4	32300	25300	41600	50700	4	47100	36600	109000	87800	4	101000	116000	86300	121000	4	13500	30700	34000	14600	4	27700	27300			2	479000	771000	629000	881000	214000	257000	290000	338000	326000	253000	500000	378000	628000	813000	446000	757000	128000	211000	197000	121000	182000	192000			15955	FL638_IPP80_PB_W632_3_odd.raw	27	1	1	2	2	1	1	1	1	1	1	2	1	1	1	2	2	1	1	1	1	1	1	0	0	Q8NBP0.3				TRUE	DB Search	5 13 23 4 0 0 0 35 5	FIKDRILVY
SLARNLARA	56.08	970.567	9	22.2	9	-0.6451	0.5051	-0.1	486.291	486.291	2	30.1021	30.0798	0.381342			195000	103000	2			86800	56700	2			38500	39300	2			146000	167000	2			100000	50700	2			26200	67800	2			1370000	768000			706000	546000			322000	338000			1160000	1230000			928000	472000			262000	518000	6569	FL639_IPP80_PB_W632_4_odd.raw	17	0	0	2	1	0	0	2	1	0	0	1	1	0	0	2	2	0	0	2	1	0	0	1	1	Q9BW27.1				TRUE	DB Search	0 0 0 0 0 0 1 2 2	SLARNLARA
LLFKEGVMV	64.84	1050.58	9	77.8	9	-3.7257	0.8007	0.5	526.297	526.297	2	61.1899	61.109	0.381313			459000	682000	2			120000	153000	2			190000	186000	2			61900	116000	2			112000	66800	2			52300		1			2110000	3610000			617000	736000			881000	874000			289000	557000			521000	327000			270000		18879	FL636_IPP80_PB_W632_1_odd.raw	11	0	0	1	1	0	0	1	1	0	0	1	1	0	0	1	1	0	0	1	1	0	0	1	0	Q9NQ39.1;P46783.1		Oxidation (M)	M8:Oxidation (M):1000.00	TRUE	DB Search	5 21 14 4 1 1 4 6 5	LLFKEGVM(+15.99)V
HAVGPSTSL	69.48	867.445	9	100	9	-1.0866	0.8635	-0.6	868.452	868.455	1	35.6719	35.6891	0.381311	591000	709000	9320000	9910000	4	256000	307000	3140000	4090000	4	178000	198000	3520000	3090000	4	697000	1060000	7700000	10400000	4	255000	293000	4010000	2940000	4	198000	295000	3190000	4840000	4	3560000	4290000	50900000	58500000	1590000	1900000	18200000	24800000	1280000	1320000	23400000	18400000	4240000	6510000	50300000	68600000	1810000	1760000	22000000	18700000	1310000	2100000	18500000	28700000	8921	FL637_IPP80_PB_W632_2_odd.raw	54	2	1	5	4	1	1	2	3	1	1	4	2	2	2	4	4	1	1	2	4	1	2	2	2	Q99081.1				TRUE	DB Search	5 5 52 37 2 2 9 9 5	HAVGPSTSL
VTVVQPA	33.29	712.412	7	71.4	7	19.4999	0.2884	0.2	713.419	713.42	1	57.8147	57.8113	0.381293				66200	1					0			27500		1				107000	1			42200	31800	2			19400	44200	2				404000							167000					607000			261000	218000			126000	384000	17509	FL638_IPP80_PB_W632_3_odd.raw	7	0	0	0	1	0	0	0	0	0	0	1	0	0	0	0	1	0	0	1	1	0	0	1	1	A0A0H3M0I9|A0A0H3M0I9_MYCBP	BCG_0060			TRUE	DB Search	5 15 15 34 19 0 0	VTVVQPA
ADGVLSF	41.95	707.349	7	42.9	7	-5.6627	0.6814	1	708.357	707.393	1	70.4214	70.3098	0.381087	312000	541000	2640000	3680000	4	197000	315000	2170000	3770000	4	116000	152000	1400000	2080000	4	376000	777000	3310000	6500000	4	62600	101000	854000	850000	4	33700	36500	555000	1130000	4	1240000	2120000	19000000	26600000	757000	1270000	14800000	14400000	497000	605000	4860000	7700000	1400000	2960000	22200000	47700000	259000	388000	3070000	3430000	339000	173000	2200000	4110000	22614	FL641_IPP80_PB_W632_6_even.raw	31	1	1	2	2	1	1	2	2	1	1	1	1	1	1	2	2	1	1	1	1	2	1	1	1	O15021.3;Q9Y2H9.2				TRUE	DB Search	0 0 0 79 0 7 5	ADGVLSF
SLADLNSRL	60.72	987.535	9	44.4	9	-3.6689	0.8472	-0.7	494.774	494.777	2	55.8647	55.8331	0.38096			1840000	2330000	2			639000	834000	2			479000		1			565000	1200000	2					0				309000	1			8600000	10900000			2860000	4150000			2300000				5690000	6030000								1760000	16734	FL639_IPP80_PB_W632_4_odd.raw	9	0	0	1	1	0	0	1	1	0	0	1	0	0	0	2	1	0	0	0	0	0	0	0	1	Q5VT66.1				TRUE	DB Search	1 1 35 24 14 3 1 0 0	SLADLNSRL
LPYGSLRDY	72.83	1082.54	9	66.7	9	0.7067	0.5318	0.5	542.277	542.277	2	55.4029	55.408	0.380933	347000	597000			2		176000			1	230000	220000			2	703000	1330000		352000	3	306000	460000			2	229000	274000	134000		3	1870000	3120000				1020000			1220000	1350000			3660000	7830000		1450000	1440000	2210000			1200000	1350000	641000		16778	FL639_IPP80_PB_W632_4_even_20171022004229.raw	13	1	1	0	0	0	1	0	0	1	1	0	0	1	1	0	1	1	1	0	0	1	1	1	0	O60674.2				TRUE	DB Search	5 71 49 5 2 1 0 0 3	LPYGSLRDY
SLLRSIFTV	51.21	1034.61	9	66.7	9	-2.1351	0.7613	0.5	518.314	518.314	2	78.4343	78.3378	0.380856	1540000	1580000			2	650000	743000			2	727000	427000			2	1460000	1610000			2	772000	535000			2	429000	432000			2	6420000	7340000			2340000	3120000			3140000	1910000			5280000	6370000			3400000	2410000			1710000	2010000			25755	FL640_IPP80_PB_W632_5_even.raw	13	1	1	0	0	1	1	0	0	1	2	0	0	1	1	0	0	1	1	0	0	1	1	0	0	Q92830.3				TRUE	DB Search	0 0 6 1 5 7 40 41 5	SLLRSIFTV
RGFAHGSVY	71.66	992.483	9	55.6	9	-1.1086	0.3876	-0.1	497.249	497.249	2	31.606	31.6067	0.380526	120000	133000			2					0	67800				1	111000	283000			2	55300				1					0	1050000	1200000							569000				855000	1910000			565000								7420	FL639_IPP80_PB_W632_4_even.raw	7	1	1	0	0	0	0	0	0	1	0	0	0	1	2	0	0	1	0	0	0	0	0	0	0	Q9H9Y6.2				TRUE	DB Search	0 0 0 1 10 35 41 19 5	RGFAHGSVY
NEKINHLEY	75.68	1158.57	9	100	9	-2.4755	0.6145	1	580.291	580.291	2	34.6903	34.7403	0.380496	115000	155000			2		51100			1	74300	75800			2	95400	135000			2	34400	43800			2	16400	37400			2	1020000	1260000				527000			681000	670000			842000	1150000			353000	414000			207000	342000			8658	FL639_IPP80_PB_W632_4_even.raw	11	1	1	0	0	0	1	0	0	1	1	0	0	1	1	0	0	1	1	0	0	1	1	0	0	O60216.2				TRUE	DB Search	5 7 10 6 4 3 27 27 5	NEKINHLEY
DASPVQAVF	57.5	932.46	9	77.8	9	8.7121	0.8046	1.1	933.469	933.469	1	80.343	80.3302	0.380087					0			27900		1			32700	62400	2			108000	123000	2			38100	33100	2				69200	1							124000				158000	298000			679000	515000			238000	236000				344000	26183	FL639_IPP80_PB_W632_4_odd.raw	9	0	0	0	0	0	0	1	0	0	0	1	1	0	0	2	1	0	0	1	1	0	0	0	1	Q9H977.1				TRUE	DB Search	0 0 9 14 14 8 8 5 5	DASPVQAVF
HVIENSNAF	53.1	1029.49	9	77.8	9	2.0911	0.556	0.9	515.752	515.752	2	40.9574	40.9626	0.379997	221000	237000			2	112000	123000			2	148000	146000			2	269000	310000			2	45800	73700			2	41100				1	1670000	1740000			991000	1040000			1100000	1120000			2040000	1860000			357000	570000			557000				11053	FL636_IPP80_PB_W632_1_even_20171021101813.raw	11	1	1	0	0	1	1	0	0	1	1	0	0	1	1	0	0	1	1	0	0	1	0	0	0	Q9H0H5.1				TRUE	DB Search	0 0 29 37 46 58 59 62 5	HVIENSNAF
VAHSPPSTL	62.81	907.476	9	77.8	9	0.5342	0.877	0.3	454.745	454.745	2	33.8029	33.8133	0.379891			317000	328000	2			115000	148000	2			140000	166000	2			274000	451000	2			146000	105000	2			81900	139000	2			1270000	1430000			538000	692000			581000	662000			1040000	1770000			644000	448000			350000	606000	8193	FL637_IPP80_PB_W632_2_odd.raw	12	0	0	1	1	0	0	1	1	0	0	1	1	0	0	1	1	0	0	1	1	0	0	1	1	Q03252.4				TRUE	DB Search	0 0 6 51 41 10 10 68 5	VAHSPPSTL
KADSRLKAL	41.17	1000.6	9	66.7	9	-1.7003	0.715	0.2	501.309	501.31	2	27.9266	27.9266	0.379697			31900	31600	2					0			14400		1			47200	41000	2					0					0			244000	311000							225000				379000	301000									5705	FL639_IPP80_PB_W632_4_odd_20171021225244.raw	6	0	0	1	1	0	0	0	0	0	0	1	0	0	0	1	2	0	0	0	0	0	0	0	0	O95219.1				TRUE	DB Search	5 15 7 0 0 0 2 9 5	KADSRLKAL
LDRSVFTAY	61.82	1070.54	9	88.9	9	1.9828	0.7072	0.8	536.278	536.277	2	59.9949	59.9773	0.379489	150000	265000			2					0		63400			1	86200				1					0					0	845000	1450000								488000			578000												18635	FL636_IPP80_PB_W632_1_even_20171021101813.raw	5	1	1	0	0	0	0	1	0	0	1	0	0	1	0	0	0	0	0	0	0	0	0	0	0	Q6SJ93.1				TRUE	DB Search	2 0 2 2 3 17 40 72 5	LDRSVFTAY
RLADKSVLV	49.7	999.608	9	55.6	9	-1.5772	0.5893	-1	500.811	500.811	2	38.4958	38.4958	0.379455	384000	350000			2	122000				1		138000			1	147000				1		74300			1					0	3560000	3320000			1770000					1290000			1120000					543000							10021	FL637_IPP80_PB_W632_2_even_20171021150617.raw	7	1	1	0	0	1	1	0	0	0	1	0	0	1	0	0	0	0	1	0	0	0	0	0	0	Q15021.3				TRUE	DB Search	0 0 0 1 11 14 16 20 5	RLADKSVLV
MSAEPTVL	62.37	846.416	8	50	8	-0.4515	0.9091	0.4	847.423	847.424	1	61.9894	62.0185	0.379159					0			19700	30200	2			20100	29600	2			40200	74000	2				15500	1			14800		1							95600	145000			95000	145000			165000	299000				101000			88500		19146	FL638_IPP80_PB_W632_3_odd_20171021180433.raw	9	0	0	0	0	0	0	1	1	0	0	1	1	0	0	1	1	0	0	1	1	0	0	1	0	P18583.4				TRUE	DB Search	0 0 14 25 10 10 0 0	MSAEPTVL
SPMQRHSTY	65.06	1121.49	9	88.9	9	-2.1817	0.3318	-0.5	561.753	561.753	2	21.4625	21.4868	0.379146			124000		1					0	19200		60600		2			81300	75100	2	9450			52500	2					0			2230000						264000		1080000				1860000	2000000	267000			980000					3504	FL640_IPP80_PB_W632_5_even.raw	8	0	0	1	0	0	0	0	0	1	0	1	0	0	0	1	1	2	0	0	1	0	0	0	0	Q5M775.1		Oxidation (M)	M3:Oxidation (M):1000.00	TRUE	DB Search	5 14 11 2 1 3 6 12 5	SPM(+15.99)QRHSTY
NDHQHIRY	76.56	1081.51	8	100	8	-9.6443	0.4273	0.2	541.76	541.76	2	24.0615	24.074	0.379125	27800	31400	225000	232000	4			61300	56700	2	15100		65200	67300	3	35700	26700	170000	155000	4			42400	15700	2			24100	37600	2	267000	330000	2130000	1890000			635000	549000	147000		641000	688000	308000	282000	1600000	1570000			481000	250000			251000	419000	4201	FL639_IPP80_PB_W632_4_odd.raw	23	1	1	2	2	0	0	2	1	1	0	1	2	1	1	2	2	0	0	1	1	0	0	1	1	P07902.3				TRUE	DB Search	5 24 37 31 6 6 4 4	NDHQHIRY
AALPVYQEL	69.38	1002.54	9	77.8	9	-1.7658	0.7919	1.9	1003.55	1003.55	1	77.3176	77.2923	0.378919	642000	1070000			2	286000	433000			2	443000	348000			2	2920000	4480000	83800	101000	4	725000	1000000	22100		3	1060000	967000			2	6440000	6180000			1820000	2650000			8440000	1950000			13700000	21500000	347000	527000	3680000	6040000	161000		10300000	10200000			25289	FL639_IPP80_PB_W632_4_odd_20171021225244.raw	22	2	1	0	0	1	1	0	0	3	1	0	0	3	1	1	1	1	1	1	0	2	2	0	0	P26010.1				TRUE	DB Search	0 0 6 19 13 10 4 4 5	AALPVYQEL
KAFSHGSSL	65.49	932.472	9	100	9	-1.7293	0.5944	0	467.243	467.243	2	26.819	26.7989	0.378877			261000	281000	2			87200	108000	2			144000	155000	2			297000	425000	2			127000	76600	2			108000	152000	2			2140000	2210000			816000	887000			1240000	1320000			2310000	3300000			1250000	712000			1040000	1370000	5269	FL639_IPP80_PB_W632_4_odd.raw	12	0	0	1	1	0	0	1	1	0	0	1	1	0	0	1	1	0	0	1	1	0	0	1	1	Q9NR11.1;Q6ECI4.3				TRUE	DB Search	5 42 19 19 2 27 27 35 5	KAFSHGSSL
MDLKLSSSY	72.06	1042.5	9	100	9	3.0691	0.7652	2.1	522.259	522.257	2	58.6925	58.7029	0.378537			136000	142000	2			69900		1			130000		1					0			45200	26600	2			16500	27500	2			596000	864000			358000				667000								402000	228000			200000	374000	17933	FL636_IPP80_PB_W632_1_odd.raw	8	0	0	1	1	0	0	1	0	0	0	1	0	0	0	0	0	0	0	1	1	0	0	1	1	P51816.4;Q01484.4;Q9UHB7.1;O14730.2;Q7Z6Z7.3;P0CF97.1;Q99996.3;Q9Y5W7.3;Q8TCP9.1;P04114.2;O95714.2;Q9H4A3.2;Q9Y6Y1.4				FALSE	Deep Novo	5 36 16 4 2 5 6 15 5	MDLKLSSSY
YGSPNALVL	59.48	932.497	9	55.6	9	-2.212	0.7553	3	933.507	933.505	1	73.6724	73.6969	0.378477	174000	263000			2	104000	123000			2	86500	90400			2	164000	353000			2	70900				1	66800				1	750000	1100000			401000	591000			410000	414000			733000	1540000			392000				275000				23989	FL637_IPP80_PB_W632_2_even_20171021150617.raw	12	1	1	0	0	1	1	0	0	1	1	0	0	1	1	0	0	1	2	0	0	1	0	0	0	P48637.1				TRUE	DB Search	0 0 5 0 0 5 12 3 3	YGSPNALVL
HPHGLQVTY	77.69	1050.52	9	77.8	9	-1.1788	0.5216	0.9	526.27	526.27	2	36.0433	36.0221	0.378456	1040000	1530000	1220000	1570000	4	736000	772000		735000	3	94000	813000		828000	3	1050000	1780000	1210000	2390000	4	557000	664000	209000	171000	4	484000	630000			2	6810000	8760000	6180000	16700000	5000000	5900000		4460000	555000	5510000		5090000	6850000	11600000	8590000	19500000	4120000	4330000	1430000	1140000	3760000	4750000			9185	FL637_IPP80_PB_W632_2_even.raw	35	2	2	1	1	2	1	0	1	1	3	1	1	2	2	4	3	2	2	1	1	1	1	0	0	O75689.2				TRUE	DB Search	2 2 1 1 2 12 52 23 5	HPHGLQVTY
MPYPVPQGPQY	71.25	1275.6	11	45.5	11	5.5679	0.7428	0	1276.6	1276.29	1	70.9361	70.8583	0.378436	45800	66800			2	16000	37700			2					0	51200	120000			2					0					0	296000	511000			97800	259000							293000	586000											22968	FL636_IPP80_PB_W632_1_even_20171021101813.raw	10	2	2	0	0	1	1	0	0	0	0	0	0	2	2	0	0	0	0	0	0	0	0	0	0	O43432.2				TRUE	DB Search	2 2 7 1 1 1 1 5 0 0 4	MPYPVPQGPQY
TSIKSLLAY	74.18	994.57	9	100	9	-2.9151	0.8461	0.8	498.293	498.293	2	64.6392	64.6443	0.378372	1270000	1350000	409000	475000	4	417000	501000	253000	315000	4	663000	717000	350000	472000	4	1470000	3190000	382000	572000	4	488000	698000	256000	205000	4	520000	662000	158000	225000	4	5690000	13000000	1830000	2340000	1710000	2430000	1240000	1470000	2690000	2970000	1460000	2130000	6040000	13500000	3140000	3080000	2280000	3100000	1420000	967000	2360000	2950000	730000	1050000	20400	FL637_IPP80_PB_W632_2_even_20171021150617.raw	26	1	2	1	1	1	1	1	1	1	1	1	1	1	1	2	1	1	1	1	1	1	1	1	1	P41218.1				TRUE	DB Search	5 5 11 2 4 6 37 39 5	TSIKSLLAY
SPSKPTLAY	76.14	962.507	9	77.8	9	2.0381	0.7901	-0.4	482.261	482.261	2	39.9131	39.8865	0.378275	605000	1840000			2	326000	391000	373000		3	735000	494000	560000		3	1220000	856000			2	370000	321000			2	347000	286000		500000	3	3320000	8530000			2210000	2320000	1160000		3830000	2790000	1740000		6320000	4750000			1890000	1680000			2030000	1610000		1980000	10669	FL637_IPP80_PB_W632_2_even.raw	20	1	2	0	0	1	1	1	0	2	1	1	0	2	1	0	0	2	1	0	0	2	1	0	1	Q86XR8.2				TRUE	DB Search	5 33 6 6 0 0 12 47 5	SPSKPTLAY
VPHRATVY	67.82	941.508	8	62.5	8	-0.1328	0.5443	-0.2	471.761	471.761	2	27.9093	27.9425	0.378199			849000	941000	2			333000	337000	2			484000	462000	2			616000	759000	2			253000	142000	2			184000	199000	2			6080000	7260000			2600000	2680000			3080000	3690000			4320000	5550000			2320000	1260000			1270000	1760000	5712	FL639_IPP80_PB_W632_4_odd_20171021225244.raw	12	0	0	1	1	0	0	1	1	0	0	1	1	0	0	1	1	0	0	1	1	0	0	1	1	Q9NVM4.1				TRUE	DB Search	5 59 8 1 1 1 8 5	VPHRATVY
FAAGLGRSL	65.49	890.497	9	55.6	9	-4.5964	0.5244	-0.1	446.256	446.256	2	51.4782	51.509	0.378195			555000	629000	2			176000	209000	2			236000	265000	2			705000	1280000	2			366000	317000	2			314000	514000	2			2660000	3290000			995000	1180000			1260000	1390000			2920000	6450000			1810000	1700000			1310000	2800000	14911	FL640_IPP80_PB_W632_5_odd_20171022034052.raw	12	0	0	1	1	0	0	1	1	0	0	1	1	0	0	1	1	0	0	1	1	0	0	1	1	Q9UQL6.2				TRUE	DB Search	5 36 43 10 10 1 1 1 1	FAAGLGRSL
VLDHTIPYL	48.97	1069.58	9	55.6	9	1.5074	0.711	0.7	535.798	535.798	2	70.4305	70.4518	0.378107			406000	373000	2			173000	164000	2				104000	1			205000	263000	2				30500	1					0			1470000	1730000			676000	1380000				895000			827000	958000				687000					22668	FL637_IPP80_PB_W632_2_odd.raw	11	0	0	1	1	0	0	1	2	0	0	0	2	0	0	1	1	0	0	0	2	0	0	0	0	P26440.1				TRUE	DB Search	0 0 0 0 6 32 20 20 5	VLDHTIPYL
NLHADFAKY	89.11	1077.52	9	100	9	-5.472	0.575	1.2	539.77	539.77	2	41.64	41.5729	0.377917			1590000	1920000	2			1110000	1450000	2			794000	1300000	2			1630000	2830000	2			127000	118000	2			543000	582000	2			8090000	10500000			5320000	8050000			6870000	7820000			7970000	14800000			1960000	1990000			4010000	5970000	11083	FL639_IPP80_PB_W632_4_odd_20171021225244.raw	12	0	0	1	1	0	0	1	1	0	0	1	1	0	0	1	1	0	0	1	1	0	0	1	1	Q96BY6.3				TRUE	DB Search	5 13 23 9 9 21 41 11 5	NLHADFAKY
FLQKAGKSL	70.31	990.586	9	100	9	-0.6826	0.5942	1.1	496.301	496.301	2	32.109	32.1171	0.377532	138000	637000	21900		3	254000	51900			2	288000	301000	17000		3	623000	748000	23700		3	278000	296000	25500	11700	4	185000	64600	6000	14000	4	913000	3860000	309000		1690000	317000			2270000	2050000	166000		4300000	4120000	189000		2030000	3570000	157000	123000	1370000	485000	89900	134000	7634	FL637_IPP80_PB_W632_2_even.raw	29	1	2	1	0	2	1	0	0	2	2	1	0	2	2	1	0	2	3	1	1	2	1	1	1	P13196.2				TRUE	DB Search	5 35 30 15 5 3 3 13 5	FLQKAGKSL
ITTTINPRF	68.47	1061.59	9	66.7	9	-3.193	0.729	0.1	531.801	531.801	2	53.4401	53.3879	0.37738			161000	226000	2			69200		1			76400	111000	2			490000	1000000	2			233000	189000	2			177000	384000	2			860000	1470000			395000				476000	585000			2260000	4830000			1290000	1040000			923000	2050000	15786	FL639_IPP80_PB_W632_4_odd_20171021225244.raw	11	0	0	1	1	0	0	1	0	0	0	1	1	0	0	1	1	0	0	1	1	0	0	1	1	P26010.1				TRUE	DB Search	5 51 34 26 24 12 0 0 1	ITTTINPRF
LAVDPNRAV	67.65	953.529	9	55.6	9	-0.1636	0.8509	0.8	477.772	477.772	2	44.0757	44.0859	0.377263	898000	1210000	198000	192000	4	279000	312000	59800		3	265000	249000			2	438000	644000			2		293000			1	151000	192000			2	5090000	7210000	1200000	1160000	1630000	2220000	392000		1440000	1590000			2710000	3810000				1650000			863000	1240000			12216	FL637_IPP80_PB_W632_2_even_20171021150617.raw	14	1	1	1	1	1	1	1	0	1	1	0	0	1	1	0	0	0	1	0	0	1	1	0	0	Q9Y3C1.2				TRUE	DB Search	5 21 31 31 2 1 0 0 1	LAVDPNRAV
ILLPRIIEA	36.46	1036.66	9	77.8	9	-8.3797	0.8516	-0.6	519.339	519.34	2	74.2062	74.2211	0.377073			233000	90000	2			56400	57200	2			35000	31700	2			47300	106000	2					0				44200	1			1050000	424000			242000	240000			191000	159000			184000	493000								241000	24085	FL639_IPP80_PB_W632_4_odd_20171021225244.raw	10	0	0	2	1	0	0	1	1	0	0	1	1	0	0	1	1	0	0	0	0	0	0	0	1	Q8NBS3.2				TRUE	DB Search	5 31 87 1 0 4 4 5 5	ILLPRIIEA
LLGPRLVLA	45.9	950.628	9	11.1	9	-7.6432	0.8177	0.9	951.636	951.635	1	67.6161	67.5411	0.376862	1840000	2370000	68400000	97500000	4	769000	953000	31000000	41200000	4	604000	622000	25200000	27500000	4	509000	919000	13000000	26100000	4	188000	259000	7060000	5800000	4	190000	238000	6180000	11000000	4	8120000	10200000	579000000	942000000	3030000	4280000	286000000	375000000	2730000	2820000	206000000	259000000	2010000	3950000	107000000	230000000	1120000	1080000	50400000	23800000	879000	1090000	45200000	92500000	21435	FL636_IPP80_PB_W632_1_odd.raw	66	1	1	8	9	1	1	5	5	1	1	6	5	1	1	4	4	1	1	2	1	1	1	3	2	P49755.2				TRUE	DB Search	0 0 1 0 0 0 0 1 2	LLGPRLVLA
FVISNTTGY	59.14	1000.49	9	77.8	9	5.9571	0.9344	0.1	1001.49	1001.5	1	66.2639	66.2742	0.376661			157000	219000	2			61300		1			90400	142000	2			182000	343000	2			71700	50400	2			65100	113000	2			712000	1040000			364000				474000	719000			866000	1520000			408000	327000			309000	551000	20928	FL636_IPP80_PB_W632_1_odd.raw	11	0	0	1	1	0	0	1	0	0	0	1	1	0	0	1	1	0	0	1	1	0	0	1	1	P49354.1				TRUE	DB Search	0 0 18 10 4 7 13 11 5	FVISNTTGY
HLTEDTPKV	74.97	1038.53	9	77.8	9	-0.1062	0.7821	0.8	520.275	520.712	2	32.761	32.766	0.376414			67000	52000	2			28000	28700	2			19700	22800	2				57800	1			15600	18300	2					0			356000	354000			189000	200000			111000	141000				348000			213000	162000					7694	FL636_IPP80_PB_W632_1_odd.raw	9	0	0	1	1	0	0	1	1	0	0	1	1	0	0	0	1	0	0	1	1	0	0	0	0	Q15738.2				TRUE	DB Search	5 9 2 2 2 9 3 0 0	HLTEDTPKV
SPKEREKAF	75.4	1090.58	9	66.7	9	-3.4198	0.3593	1.8	546.297	546.297	2	23.5109	23.5369	0.376386	128000	131000	793000	781000	4	90900	84700	309000	186000	4	101000	84000	392000	236000	4	91100	178000	338000	329000	4	50700	46000	46400	105000	4	48300	56200	92300	156000	4	1020000	1100000	4050000	6940000	797000	785000	2550000	1690000	832000	788000	3840000	2020000	1020000	1820000	4330000	2970000	347000	545000	534000	699000	456000	643000	1340000	1410000	4162	FL636_IPP80_PB_W632_1_odd_20171021082828.raw	39	1	1	6	2	2	1	5	1	1	1	3	1	1	2	2	1	1	1	1	1	1	1	1	1	Q8IZT6.2;Q13936.4;Q9Y6X6.3;Q9NQS7.3;Q9Y4L1.1;Q13698.4				FALSE	Deep Novo	5 15 5 2 1 1 1 14 5	SPKEREKAF
QGRLTVAY	56.19	906.492	8	100	8	-2.7808	0.709	1.5	454.254	454.254	2	41.4289	41.4629	0.376382	72500	113000	63600		3	61800				1	58200	39400			2	143000	232000			2	28500	47000			2					0	523000	899000	240000		430000				384000	292000			951000	1550000			183000	622000							11289	FL639_IPP80_PB_W632_4_even.raw	11	1	1	1	0	1	0	0	0	1	1	0	0	1	1	0	0	1	2	0	0	0	0	0	0	O75074.2				TRUE	DB Search	5 2 2 3 3 63 92 5	QGRLTVAY
VPKHGDRFF	62.13	1101.57	9	77.8	9	-2.1833	0.5739	-0.4	368.198	368.198	3	32.5304	32.4852	0.37619			404000	366000	2			172000	199000	2			206000	201000	2			470000	650000	2			211000	112000	2			103000	218000	2			2070000	1750000			794000	882000			1860000	968000			2160000	3110000			889000	446000			617000	1090000	7582	FL636_IPP80_PB_W632_1_odd.raw	13	0	0	1	1	0	0	1	1	0	0	2	1	0	0	1	1	0	0	1	1	0	0	1	1	P18440.2				TRUE	DB Search	5 13 17 35 3 3 1 1 2	VPKHGDRFF
MLAPLSTTY	74.88	1011.49	9	77.8	9	2.2232	0.8463	-2.4	1012.5	1012.5	1	66.5075	66.5018	0.376022	82600	207000			2					0	33000	49800			2	40700				1					0					0	433000	829000							221000	319000			287000												21242	FL636_IPP80_PB_W632_1_even_20171021101813.raw	9	1	1	0	0	0	0	0	0	1	1	0	0	1	1	0	0	1	1	0	0	1	0	0	0	P53985.3		Oxidation (M)	M1:Oxidation (M):1000.00	TRUE	DB Search	0 0 98 10 6 3 3 3 3	M(+15.99)LAPLSTTY
SSSPAVLAL	46.75	843.47	9	77.8	9	-2.9863	0.6247	1.1	844.478	844.478	1	73.4577	73.2915	0.375964	64300		800000	912000	3			204000	308000	2			266000	338000	2			473000	876000	2			175000	156000	2			140000	293000	2	308000		2870000	3740000			665000	1150000			1070000	1240000			1920000	3100000			704000	690000			586000	1210000	23627	FL638_IPP80_PB_W632_3_odd_20171021180433.raw	15	1	0	1	1	0	0	1	1	0	0	1	1	0	2	1	1	0	0	1	1	0	0	1	1	P78527.3				TRUE	DB Search	0 0 3 3 5 26 12 3 3	SSSPAVLAL
FIIYDTHSL	72.03	1107.56	9	66.7	9	-0.1527	0.7442	0.2	554.787	554.785	2	67.2202	67.1584	0.375825	1270000	2060000	3400000	5990000	4	415000	656000	1950000	3150000	4	810000	761000	1990000	2920000	4	2280000	5170000	4300000	9470000	4	586000	1110000	2360000	2230000	4	1020000	943000	1480000	3130000	4	5420000	8910000	12000000	25000000	1930000	2820000	8320000	13000000	3590000	3090000	7900000	13400000	18500000	22200000	17100000	77900000	2940000	5140000	8680000	18500000	4810000	4110000	5800000	13100000	21189	FL639_IPP80_PB_W632_4_odd.raw	37	1	1	1	2	1	1	1	1	2	2	1	1	2	2	2	2	2	2	1	2	2	2	2	1	Q9HC24.3				TRUE	DB Search	5 7 42 12 11 11 1 0 0	FIIYDTHSL
FLFSSDHLI	47.22	1077.55	9	77.8	9	-1.9708	0.7764	0.3	539.782	539.783	2	78.7069	78.6295	0.375771					0					0					0	91900				1	55000				1	38500			10100	2													603000				328000				256000			150000	25961	FL639_IPP80_PB_W632_4_even.raw	4	0	0	0	0	0	0	0	0	0	0	0	0	1	0	0	0	1	0	0	0	1	0	0	1	O43795.3				TRUE	DB Search	5 14 38 10 3 3 0 0 5	FLFSSDHLI
LLPPQPALA	55.11	918.554	9	33.3	9	1.0599	0.9604	0.2	919.561	919.562	1	68.0345	68.2971	0.375294			1060000	1480000	2			374000	637000	2			376000	545000	2			418000	871000	2			238000	202000	2			182000	320000	2			4930000	7870000			722000	2240000			2700000	3030000			1590000	5520000			415000	451000			347000	679000	21917	FL636_IPP80_PB_W632_1_odd_20171021082828.raw	28	0	0	4	3	0	0	2	2	0	0	4	3	0	0	2	3	0	0	1	2	0	0	1	1	P12821.1				TRUE	DB Search	0 0 7 2 2 1 1 1 1	LLPPQPALA
RVVGVSAVL	37.43	898.56	9	66.7	9	-6.1974	0.0248	-0.9	450.287	450.287	2	53.5015	53.4729	0.375234				168000	1			38900	64700	2			70100		1			98000	246000	2			55500		1				91000	1				905000			277000	384000			493000				563000	1520000			361000					486000	15820	FL639_IPP80_PB_W632_4_odd_20171021225244.raw	8	0	0	0	1	0	0	1	1	0	0	1	0	0	0	1	1	0	0	1	0	0	0	0	1	Q9HCN4.1				TRUE	DB Search	5 7 7 21 0 0 0 25 5	RVVGVSAVL
SLLKDIEAA	50.21	958.534	9	77.8	9	-4.6691	0.7436	0.5	480.274	480.274	2	59.3994	59.3415	0.375102	198000	285000			2	122000	113000			2	72300				1	99000	232000			2	62000				1	47300	41400			2	602000	834000			380000	462000			264000				409000	696000			514000				226000	193000			18365	FL639_IPP80_PB_W632_4_even.raw	11	1	1	0	0	1	1	0	0	1	0	0	0	1	1	0	0	2	0	0	0	1	1	0	0	Q9HBI5.1				TRUE	DB Search	0 0 16 7 12 28 35 15 5	SLLKDIEAA
ALREEVESF	55.62	1078.53	9	55.6	9	0.4438	0.7946	2.3	540.273	540.273	2	52.3358	52.2441	0.375016			411000	638000	2			104000		1			205000	231000	2			452000	777000	2			233000	145000	2			210000	367000	2			1580000	2980000			1210000				1030000	1020000			1950000	3240000			1180000	816000			2990000	2000000	15535	FL636_IPP80_PB_W632_1_odd_20171021082828.raw	14	0	0	1	1	0	0	2	0	0	0	1	1	0	0	1	1	0	0	1	1	0	0	3	1	P34896.1				TRUE	DB Search	0 0 1 1 2 30 39 41 5	ALREEVESF
ILPKGSARV	37.11	939.587	9	44.4	9	-0.8334	0.6459	0	470.8	470.801	2	30.3009	30.286	0.375			187000	106000	2			46000	59800	2			39800	55300	2			34100	62100	2			28600	24900	2			11300	26200	2			1550000	848000			442000	531000			287000	497000			322000	489000			240000	227000			104000	300000	6594	FL638_IPP80_PB_W632_3_odd_20171021180433.raw	12	0	0	1	1	0	0	1	1	0	0	1	1	0	0	1	1	0	0	1	1	0	0	1	1	Q96L91.4				TRUE	DB Search	5 9 13 13 1 0 0 0 0	ILPKGSARV
FAYTGRTAQEL	70.57	1255.62	11	72.7	11	-4.2073	0.8014	-0.9	628.817	628.817	2	48.9905	48.9178	0.375			44900		1					0			29100	30000	2			57300	101000	2					0			17100		1			262000								229000	225000			333000	628000							185000		14011	FL639_IPP80_PB_W632_4_odd_20171021225244.raw	9	0	0	1	1	0	0	1	0	0	0	1	1	0	0	1	1	0	0	1	0	0	0	1	0	P98171.2				TRUE	DB Search	5 31 66 33 3 0 0 0 10 12 5	FAYTGRTAQEL
RPRPTPVLVPLISPPVSPS	64.48	2008.18	19	52.6	19	-7.3359	0.2154	0.9	670.402	670.403	3	70.9302	70.8755	0.374594					0					0					0	237000	379000			2	77500	129000			2	117000	138000			2													786000	1350000			303000	503000			394000	605000			22944	FL639_IPP80_PB_W632_4_even_20171022004229.raw	6	0	0	0	0	0	0	0	0	0	0	0	0	1	1	0	0	1	1	0	0	1	1	0	0	P08887.1				TRUE	DB Search	2 0 0 0 0 0 0 0 2 5 5 22 25 4 4 7 52 0 0	RPRPTPVLVPLISPPVSPS
DEFTYEKGGHLI	82.3	1407.67	12	83.3	12	0.1055	0.4739	1.2	704.842	704.842	2	54.941	54.8875	0.374558					0					0					0	102000	181000			2					0	53000				1													760000	1620000							405000				16568	FL639_IPP80_PB_W632_4_even_20171022004229.raw	3	0	0	0	0	0	0	0	0	0	0	0	0	1	1	0	0	0	0	0	0	1	0	0	0	O43567.1				TRUE	DB Search	5 7 46 54 27 21 12 1 1 15 19 5	DEFTYEKGGHLI
YAKEASRHSL	86.84	1160.59	10	80	10	0.6488	0.4933	0.8	581.305	581.305	2	24.0946	24.1279	0.374553			37600	28900	2					0			16200	15100	2			72200	62500	2			22800	18500	2			21600		1			335000	327000							188000	197000			688000	634000			351000	252000			265000		4204	FL639_IPP80_PB_W632_4_odd_20171021225244.raw	9	0	0	1	1	0	0	0	0	0	0	1	1	0	0	1	1	0	0	1	1	0	0	1	0	Q96C92.3				TRUE	DB Search	5 19 27 15 5 1 0 2 7 5	YAKEASRHSL
AGDDVTF	24.41	723.308	7	71.4	7	-4.7884	0.6448	1.7	724.316	724.316	1	46.8817	46.7585	0.37439			344000	439000	2			139000	185000	2			169000	195000	2			215000	314000	2			70300	53400	2			74600	96100	2			1370000	1840000			573000	825000			700000	847000			898000	1250000			366000	276000			312000	504000	13138	FL639_IPP80_PB_W632_4_odd.raw	12	0	0	1	1	0	0	1	1	0	0	1	1	0	0	1	1	0	0	1	1	0	0	1	1	Q8NCH0.2				TRUE	DB Search	0 0 3 32 13 11 5	AGDDVTF
GVYGDVHRV	54.72	1000.51	9	55.6	9	-0.3787	0.7437	-0.5	501.262	501.262	2	32.1911	32.2083	0.374382					0			67800		1			43800		1	240000		23100		2			57300		1			28100		1							533000				493000		1840000		219000				404000				323000		7552	FL637_IPP80_PB_W632_2_odd.raw	6	0	0	0	0	0	0	1	0	0	0	1	0	1	0	1	0	0	0	1	0	0	0	1	0	O95758.2				TRUE	DB Search	1 1 62 12 12 10 4 0 0	GVYGDVHRV
KASSWFSHL	82.96	1061.53	9	100	9	-9.9719	0.6169	-0.2	531.772	531.772	2	50.5444	50.557	0.374107			214000	171000	2			58700	83400	2			83500		1			174000	303000	2			74500		1				103000	1			809000	828000			336000	447000			340000				712000	1160000			410000					496000	14656	FL639_IPP80_PB_W632_4_odd_20171021225244.raw	9	0	0	1	1	0	0	1	1	0	0	1	0	0	0	1	1	0	0	1	0	0	0	0	1	B4DX44.2				TRUE	DB Search	5 42 16 8 8 8 11 17 5	KASSWFSHL
YLKAFKVAY	92.67	1101.62	9	100	9	-2.2278	0.5579	2.7	551.82	551.819	2	48.0626	48.0056	0.374069	707000	844000			2	397000	521000			2	436000	547000			2	675000	998000			2	120000	130000			2	132000	129000			2	4310000	5320000			2040000	3400000			4070000	3140000			5920000	10000000			729000	744000			584000	802000			13882	FL637_IPP80_PB_W632_2_even.raw	24	2	2	0	0	2	2	0	0	3	2	0	0	3	3	0	0	1	1	0	0	2	1	0	0	Q08431.2				TRUE	DB Search	5 27 28 12 5 5 8 18 5	YLKAFKVAY
FSGKSTEL	48.8	867.434	8	100	8	-2.548	0.8006	0.8	434.724	434.724	2	34.5979	34.5647	0.373747			521000	556000	2			180000	244000	2			279000	314000	2			351000	507000	2			121000	79800	2			91600	137000	2			3460000	4150000			1390000	1720000			1930000	2010000			2440000	3380000			881000	604000			773000	1000000	8554	FL636_IPP80_PB_W632_1_odd_20171021082828.raw	12	0	0	1	1	0	0	1	1	0	0	1	1	0	0	1	1	0	0	1	1	0	0	1	1	P04183.2				TRUE	DB Search	5 22 4 2 2 2 4 5	FSGKSTEL
KIISALPQL	49.49	981.622	9	44.4	9	-5.9784	0.8714	0.6	491.819	491.764	2	65.747	65.7808	0.373621	205000	239000	64000		3	85600		24700	34400	3	50700	57500	57700		3	137000	249000	16200	86800	4		61900			1					0	860000	988000	425000		404000		104000	176000	213000	262000	310000		545000	1100000	97800	436000		307000							20981	FL636_IPP80_PB_W632_1_even.raw	17	1	1	2	0	1	0	1	1	1	1	2	0	1	1	1	2	0	1	0	0	0	0	0	0	Q8WU76.2				TRUE	DB Search	0 0 1 1 1 7 3 3 5	KIISALPQL
GAVERPLSL	43.64	940.534	9	55.6	9	-5.0834	0.8207	-0.6	471.274	471.772	2	49.3721	49.2768	0.373494			509000		1					0			317000		1			432000	1300000	2			282000		1			238000		1			2220000								1510000				3520000	6060000			1430000				1140000		14152	FL639_IPP80_PB_W632_4_odd_20171021225244.raw	7	0	0	1	0	0	0	0	0	0	0	1	0	0	0	2	1	0	0	1	0	0	0	1	0	Q9NQT5.3				TRUE	DB Search	0 0 19 7 2 0 0 6 5	GAVERPLSL
SLLKRLRKA	36.59	1083.72	9	55.6	9	1.1742	0.0376	-0.6	362.248	362.249	3	29.2449	29.2227	0.373459	3530000	2400000			2	1880000			97600	2	1450000	570000	87500		3	2670000	1960000	109000		3			110000		1	850000	1330000			2	39100000	29100000			20000000			838000	15900000	6630000	769000		31300000	20400000	802000				905000		9890000	14000000			6418	FL639_IPP80_PB_W632_4_even_20171022004229.raw	15	1	2	0	0	1	0	0	1	1	1	1	0	1	2	1	0	0	0	1	0	1	1	0	0	P62841.2				TRUE	DB Search	5 33 15 2 2 1 1 0 0	SLLKRLRKA
VSILPGQTL	62.01	926.544	9	33.3	9	0.9144	0.8931	2.9	927.554	927.557	1	77.6851	77.6281	0.373353	126000	203000			2		77100			1	106000	58400			2	143000	196000			2		57900			1	35800	38900			2	721000	1180000				447000			530000	423000			645000	1170000				473000			258000	241000			25637	FL636_IPP80_PB_W632_1_even.raw	11	1	1	0	0	1	1	0	0	1	1	0	0	1	1	0	0	0	1	0	0	1	1	0	0	P28749.3				TRUE	DB Search	0 0 1 14 1 1 1 6 5	VSILPGQTL
KLYDIDVAKV	77.78	1162.66	10	100	10	-2.5834	0.4688	0.4	582.337	582.338	2	53.916	53.873	0.373293	2780000	4060000	309000	335000	4	1410000	1690000	127000	193000	4	1060000	1260000	122000	152000	4	2530000	4440000	148000	325000	4	1220000	1720000	110000	96300	4	760000	945000	101000	178000	4	15600000	22400000	1630000	1720000	6760000	9180000	725000	1220000	5530000	6520000	597000	785000	12800000	22600000	725000	1630000	6420000	9380000	632000	611000	4010000	4810000	533000	1070000	15900	FL638_IPP80_PB_W632_3_even_20171021195424.raw	25	1	1	2	1	1	1	1	1	1	1	1	1	1	1	1	1	1	1	1	1	1	1	1	1	P62750.1				TRUE	DB Search	5 35 11 9 7 7 25 26 4 4	KLYDIDVAKV
KAFTHSSSL	59.65	976.498	9	88.9	9	-1.2321	0.4274	-0.3	489.256	489.256	2	28.2008	28.2708	0.373163				97700	1					0			78700	67800	2				184000	1			30200		1			31300	54800	2				712000							633000	569000				1420000			542000				367000	597000	5843	FL639_IPP80_PB_W632_4_odd_20171021225244.raw	9	0	0	0	1	0	0	0	0	0	0	1	1	0	0	0	3	0	0	1	0	0	0	1	1	Q14584.2;P52742.3				TRUE	DB Search	5 33 14 14 0 17 17 18 5	KAFTHSSSL
VAVSMGTVL	47.22	875.479	9	77.8	9	-2.3361	0.3603	-0.1	876.486	876.487	1	74.6092	74.5964	0.372953	14200				1	36600				1	23900	17300			2	55200	91800			2	11100				1		11300			1	90500				180000				126000	118000			259000	849000			84400					99400			24124	FL638_IPP80_PB_W632_3_even_20171021195424.raw	9	1	0	0	0	1	0	0	0	1	1	0	0	1	2	0	0	1	0	0	0	0	1	0	0	Q460N5.3				TRUE	DB Search	0 0 7 11 5 6 6 26 5	VAVSMGTVL
IAASRSAVM	75.47	904.48	9	66.7	9	0.0477	0.7767	-0.4	453.247	453.247	2	33.7051	33.7528	0.372843					0			86100	74500	2			84000	108000	2			254000	372000	2			147000	118000	2			123000	193000	2							632000	661000			618000	803000			1750000	2540000			1030000	908000			900000	1380000	8169	FL637_IPP80_PB_W632_2_odd.raw	10	0	0	0	0	0	0	1	1	0	0	1	1	0	0	1	1	0	0	1	1	0	0	1	1	Q9H425.1				TRUE	DB Search	5 97 12 1 0 1 2 19 5	IAASRSAVM
FAHDDSVMY	62.61	1099.43	9	77.8	9	4.726	0.8089	0.8	550.722	550.722	2	42.2317	42.177	0.372604			591000	749000	2			142000	176000	2			318000	346000	2			345000	551000	2			139000	129000	2				208000	1			2920000	4060000			721000	967000			1810000	1730000			1840000	2860000			879000	619000				1160000	11530	FL637_IPP80_PB_W632_2_odd_20171021131633.raw	11	0	0	1	1	0	0	1	1	0	0	1	1	0	0	1	1	0	0	1	1	0	0	0	1	Q9UNX4.1		Oxidation (M)	M8:Oxidation (M):1000.00	TRUE	DB Search	0 0 3 4 4 9 33 20 5	FAHDDSVM(+15.99)Y
FAIRGVVL	32.95	873.544	8	87.5	8	-6.0608	0.8403	-0.1	437.779	437.779	2	68.3466	68.3385	0.372435			162000	186000	2			80900	69700	2			69000	71100	2			190000	271000	2			83200	45800	2			66900	116000	2			657000	843000			804000	415000			383000	393000			969000	1220000			420000	301000			292000	829000	21748	FL636_IPP80_PB_W632_1_odd.raw	13	0	0	1	1	0	0	2	1	0	0	1	1	0	0	1	1	0	0	1	1	0	0	1	1	Q9Y4U1.3				TRUE	DB Search	5 28 5 0 4 8 43 5	FAIRGVVL
YSDNSWRLY	69.89	1202.54	9	100	9	-3.2317	0.7688	2.5	602.277	602.276	2	61.5825	61.4477	0.372409			22600	27100	2					0					0			75600	169000	2			19000	22000	2			23000	45600	2			107000	186000											342000	709000			145000	342000			117000	341000	18922	FL639_IPP80_PB_W632_4_odd.raw	10	0	0	1	1	0	0	0	1	0	0	0	0	0	0	1	1	0	0	1	2	0	0	1	1					FALSE	Deep Novo	5 76 40 25 23 6 4 9 5	YSDNSWRLY
RLDQLLRHV	64.57	1148.68	9	100	9	-4.2351	0.6387	-0.1	383.9	383.9	3	45.0587	45.0667	0.372374			72700	151000	2			39900		1			43400		1					0					0					0			284000	1100000			232000				225000														12614	FL637_IPP80_PB_W632_2_odd.raw	4	0	0	1	1	0	0	1	0	0	0	1	0	0	0	0	0	0	0	0	0	0	0	0	0	P78395.1				TRUE	DB Search	5 7 25 66 27 27 17 10 5	RLDQLLRHV
RLWQHVTRA	65.79	1165.65	9	77.8	9	-0.0065	0.8289	-0.4	389.556	389.556	3	31.0864	31.0871	0.372315	173000	206000	81400	81900	4	133000	182000	57300		3	64800		37500		2	307000	271000	179000	277000	4			71500	49800	2		69300	39000	29400	3	1790000	2450000	577000	735000	1760000	1710000	448000		960000		325000		3930000	2790000	1340000	1920000			542000	398000		972000	375000	370000	7177	FL636_IPP80_PB_W632_1_even_20171021101813.raw	19	1	1	1	1	1	1	1	0	1	0	1	0	1	1	1	2	0	0	1	1	0	1	1	1	Q9H0X9.1				TRUE	DB Search	5 6 19 38 66 66 4 0 0	RLWQHVTRA
GLDPARVNV	45.02	939.514	9	44.4	9	1.5374	0.8874	1.5	470.765	470.764	2	47.0794	47.0898	0.37191	468000	527000			2	156000	194000			2	139000	139000			2	108000	143000			2					0	19800	47300			2	2520000	2700000			885000	1130000			797000	842000			717000	787000							489000	348000			13514	FL639_IPP80_PB_W632_4_even.raw	13	1	1	0	0	1	1	0	0	1	1	0	0	1	1	0	0	0	1	0	0	3	1	0	0	P40926.3				TRUE	DB Search	0 0 27 8 2 0 0 1 2	GLDPARVNV
DPIRGFGSY	63.57	1010.48	9	100	9	3.3	0.7212	0.7	506.249	506.249	2	58.5669	58.5748	0.371648			1080000	1720000	2			342000	670000	2			566000	920000	2			740000	1680000	2			308000	287000	2			254000	533000	2			4870000	7980000			1510000	3270000			2580000	4270000			3160000	7350000			1340000	1320000			1180000	2430000	18044	FL640_IPP80_PB_W632_5_odd.raw	12	0	0	1	1	0	0	1	1	0	0	1	1	0	0	1	1	0	0	1	1	0	0	1	1	Q9UKK3.3				TRUE	DB Search	5 22 25 4 7 5 5 76 5	DPIRGFGSY
FAVPKNYKL	55.07	1078.62	9	88.9	9	-0.7814	0.7345	0.7	540.316	540.317	2	48.3248	48.3045	0.371537	156000	164000			2	52500				1					0	193000	274000			2	93700				1					0	1050000	1140000			1070000								1070000	1680000			511000								13944	FL639_IPP80_PB_W632_4_even_20171022004229.raw	8	1	1	0	0	2	0	0	0	0	0	0	0	1	1	0	0	2	0	0	0	0	0	0	0	O43809.1				TRUE	DB Search	5 7 24 6 6 1 2 2 2	FAVPKNYKL
YTSGTFRTV	52.86	1030.51	9	66.7	9	-0.6502	0.8816	1.7	516.262	516.263	2	41.1445	41.1219	0.371458	144000	207000			2		70800			1	70500				1	135000	168000			2		40900			1					0	1100000	1360000				601000			532000				933000	1390000				283000							11116	FL636_IPP80_PB_W632_1_even_20171021101813.raw	9	1	1	0	0	1	1	0	0	2	0	0	0	1	1	0	0	0	1	0	0	0	0	0	0	P25205.3				TRUE	DB Search	5 32 20 7 6 4 1 1 1	YTSGTFRTV
EKTYLPAVDEKLRDL	84.92	1788.96	15	86.7	15	-3.0176	0.3708	0.1	597.328	597.328	3	58.8324	58.6635	0.371318			7280		1			29100		1				12200	1			1240000	3120000	2			778000	642000	2			592000	1190000	2			72200				184000					140000			3990000	33000000			3060000	2570000			1950000	5020000	17882	FL639_IPP80_PB_W632_4_odd_20171021225244.raw	11	0	0	1	0	0	0	1	0	0	0	0	1	0	0	1	3	0	0	1	1	0	0	1	1	P02655.1				TRUE	DB Search	5 6 8 8 24 9 9 12 10 5 4 2 0 0 3	EKTYLPAVDEKLRDL
FPKDFLSVM	38.88	1082.55	9	66.7	9	-0.8251	0.6208	-1.1	542.28	542.762	2	79.922	79.9299	0.371221					0	17300				1	13400				1	38200	44500			2					0					0					81300				94800				162000	187000											26547	FL639_IPP80_PB_W632_4_even_20171022004229.raw	4	0	0	0	0	1	0	0	0	1	0	0	0	1	1	0	0	0	0	0	0	0	0	0	0	Q9Y2Q3.3				TRUE	DB Search	4 0 0 0 4 5 13 10 5	FPKDFLSVM
SARDHAISL	64.41	968.504	9	55.6	9	-3.1908	0.7021	0.5	485.26	485.26	2	35.1372	35.1451	0.371197	182000	194000			2	65600	86500			2	41400				1	38200				1					0	11500				1	1450000	1560000			641000	644000			353000				414000								166000				8787	FL636_IPP80_PB_W632_1_even_20171021101813.raw	8	2	1	0	0	1	1	0	0	1	0	0	0	1	0	0	0	0	0	0	0	1	0	0	0	Q9Y520.4				TRUE	DB Search	0 0 0 1 2 41 28 17 5	SARDHAISL
IPNVANVT	54.68	826.455	8	87.5	8	6.0404	0.8066	0.9	827.463	827.463	1	56.2264	56.2113	0.371035		78600			1		65500			1					0	162000	289000			2					0					0		581000				401000							732000	1590000											17097	FL639_IPP80_PB_W632_4_even_20171022004229.raw	4	0	1	0	0	0	1	0	0	0	0	0	0	1	1	0	0	0	0	0	0	0	0	0	0	Q96IP4.2				TRUE	DB Search	5 0 22 50 34 34 20 5	IPNVANVT
KAIEKETEL	73.68	1059.58	9	100	9	-0.3024	0.7043	-0.7	530.798	530.798	2	30.3883	30.3944	0.370971			235000	217000	2			76600		1			109000		1			289000	382000	2			113000		1				118000	1			1830000	1780000			655000				823000				2010000	2990000			831000					1050000	6884	FL636_IPP80_PB_W632_1_odd_20171021082828.raw	9	0	0	1	1	0	0	1	1	0	0	1	0	0	0	1	1	0	0	1	0	0	0	0	1	Q86VP1.2				TRUE	DB Search	5 17 9 7 2 2 4 6 5	KAIEKETEL
QADRPHQL	68.16	963.489	8	100	8	-0.644	0.6301	-0.4	482.751	482.752	2	25.6002	25.5862	0.37084					0					0	23400				1	61900	64300			2					0					0									295000				547000	571000											4973	FL639_IPP80_PB_W632_4_even_20171022004229.raw	3	0	0	0	0	0	0	0	0	1	0	0	0	1	1	0	0	0	0	0	0	0	0	0	0	Q15427.1				TRUE	DB Search	5 22 12 6 2 2 40 5	QADRPHQL
DEEISRV	60.27	846.408	7	71.4	7	2.1383	0.8374	0.2	424.212	424.211	2	37.3763	37.3658	0.370621					0					0		24700			1	88500				1	32900	53300			2	20300				1										232000			582000				241000	343000			137000				9442	FL638_IPP80_PB_W632_3_even_20171021195424.raw	8	0	0	0	0	0	0	1	0	0	1	0	0	1	1	1	0	1	1	0	0	1	0	0	0	Q96PU8.1				TRUE	DB Search	2 2 55 45 5 1 1	DEEISRV
SAYGAAAHL	62.66	859.419	9	77.8	9	0.2646	0.8654	-0.6	430.716	430.717	2	40.1941	40.1401	0.370505	358000	445000			2	150000	161000			2	229000	241000			2	655000	739000			2	188000	269000			2	175000	215000			2	2730000	2870000			2160000	1310000			1870000	4100000			4720000	5020000			1340000	2060000			1290000	1530000			10730	FL636_IPP80_PB_W632_1_even_20171021101813.raw	14	1	1	0	0	2	1	0	0	1	2	0	0	1	1	0	0	1	1	0	0	1	1	0	0	Q01543.1				TRUE	DB Search	3 3 50 18 12 12 14 1 1	SAYGAAAHL
RAVAPRMGL	44.76	969.554	9	11.1	9	-2.9815	0.7402	1.3	485.785	485.785	2	36.4279	36.4426	0.370291					0					0					0			36400	56500	2					0				17200	1															318000	598000								235000	9081	FL639_IPP80_PB_W632_4_odd_20171021225244.raw	4	0	0	0	1	0	0	0	0	0	0	0	0	0	0	1	1	0	0	0	0	0	0	0	1	Q9Y3Y2.2				TRUE	DB Search	2 1 1 0 0 0 0 0 0	RAVAPRMGL
AMASLGALA	48.21	819.416	9	55.6	9	-0.6743	0.8366	-2.9	820.421	820.425	1	57.8582	57.6141	0.370269			292000	365000	2			73900		1			119000	172000	2					0					0					0			686000	966000			193000				341000	454000													17432	FL638_IPP80_PB_W632_3_odd.raw	5	0	0	1	1	0	0	1	0	0	0	1	1	0	0	0	0	0	0	0	0	0	0	0	0	P51571.1		Oxidation (M)	M2:Oxidation (M):1000.00	TRUE	DB Search	0 0 52 29 6 6 19 0 0	AM(+15.99)ASLGALA
IDHVSFY	54.76	879.413	7	71.4	7	1.5651	0.5833	0.1	440.714	440.714	2	54.5386	54.456	0.370253	105000	206000	298000	435000	4				27300	1			42900	52400	2		44700	59000	118000	3	28200	51300	139000	136000	4	9870		63500	119000	3	549000	994000	1250000	2070000				208000			269000	302000		308000	290000	516000	194000	304000	659000	626000	89600		273000	551000	16410	FL636_IPP80_PB_W632_1_odd_20171021082828.raw	20	1	1	1	1	0	0	1	1	1	0	1	1	1	1	1	1	1	1	1	1	1	0	1	1	Q9Y3Z3.2				TRUE	DB Search	2 1 0 27 27 11 5	IDHVSFY
KPLSDPAPF	49.1	970.512	9	100	9	-2.2888	0.9254	0.2	486.264	485.783	2	52.0047	51.9895	0.370215			87700	103000	2					0				63900	1					0				23600	1			26600	27100	2			336000	469000								426000								144000			152000	451000	15264	FL636_IPP80_PB_W632_1_odd.raw	7	0	0	1	1	0	0	0	0	0	0	0	1	0	0	0	0	0	0	0	1	0	0	1	2	O43399.2				TRUE	DB Search	5 2 2 3 3 6 6 4 4	KPLSDPAPF
GLSRVLVAV	36.03	912.576	9	55.6	9	-5.9837	0.8263	-0.3	457.295	457.295	2	59.1928	59.1654	0.369998	92100	115000			2	52200	61600			2	31700	34700			2	135000	223000			2	44800	85900			2		55000			1	552000	735000			321000	433000			226000	294000			736000	1450000			361000	659000				386000			18348	FL636_IPP80_PB_W632_1_even.raw	11	1	1	0	0	1	1	0	0	1	1	0	0	1	1	0	0	1	1	0	0	0	1	0	0	Q14626.2				TRUE	DB Search	0 0 1 1 6 10 63 60 5	GLSRVLVAV
SQRVLYIRY	37.42	1196.67	9	55.6	9	-2.1444	0.7671	-1	399.896	399.885	3	45.6293	45.5119	0.369942	111000	85500			2		40000			1					0	124000	112000			2					0					0	828000	511000				325000							753000	740000											12946	FL636_IPP80_PB_W632_1_even.raw	5	1	1	0	0	0	1	0	0	0	0	0	0	1	1	0	0	0	0	0	0	0	0	0	0	Q96Q05.2				TRUE	DB Search	5 6 1 7 5 15 0 0 0	SQRVLYIRY
YPLDPTTEHIY	73.45	1347.63	11	100	11	5.0468	0.5024	1.1	674.825	674.827	2	63.7712	63.6886	0.369872	131000	189000			2	54400	114000			2	81600	100000			2	183000	355000			2	63000	96700			2	61100	63900			2	678000	1000000			376000	646000			435000	559000			770000	1680000			320000	525000			383000	379000			20089	FL639_IPP80_PB_W632_4_even.raw	12	1	1	0	0	1	1	0	0	1	1	0	0	1	1	0	0	1	1	0	0	1	1	0	0	P41226.2				TRUE	DB Search	5 34 34 46 3 2 2 3 37 11 5	YPLDPTTEHIY
ASEAIKGAVVGIDL	83.34	1341.75	14	85.7	14	-2.6893	0.7624	0.8	671.883	671.883	2	69.0086	69.0165	0.369758	121000	125000	55900	70300	4	75800		13200		2			23000	26000	2	41400	79000			2		25400	19300		2		29800			1	673000	754000	290000	400000	470000		86000				177000	195000	260000	478000				273000	164000			284000			22244	FL636_IPP80_PB_W632_1_even_20171021101813.raw	14	1	1	1	1	1	0	1	0	0	0	1	1	1	1	0	0	0	1	1	0	0	1	0	1	P38646.2				TRUE	DB Search	0 0 4 6 14 3 3 10 23 38 38 30 22 5	ASEAIKGAVVGIDL
ALADLQEAVKL	56.54	1169.67	11	81.8	11	-3.9953	0.769	1.5	585.841	586.295	2	71.5322	71.5033	0.369737	1370000				1	19600	2980000			2		5200			1					0	8040	12900			2		13500			1	5410000				105000	12600000				78900							63300	111000				106000			23149	FL637_IPP80_PB_W632_2_even.raw	9	2	0	0	0	1	2	0	0	0	1	0	0	0	0	0	0	1	1	0	0	0	1	0	0	Q9C0D5.3				TRUE	DB Search	0 0 33 26 20 8 7 7 7 5 5	ALADLQEAVKL
ASMDHTKAL	76.32	988.465	9	100	9	-6.8106	0.3884	-0.3	495.24	495.24	2	22.0168	21.992	0.369719			214000	42300	2				110000	1		5560	66200		2		57100	107000	197000	3				34300	1		9410	64200	29900	3			1800000	246000				707000		93500	1100000			661000	1610000	451000				551000		244000	847000	150000	3606	FL636_IPP80_PB_W632_1_odd.raw	18	0	0	2	1	0	0	0	2	0	1	1	0	0	2	2	2	0	1	0	1	0	1	1	1	P26010.1		Oxidation (M)	M3:Oxidation (M):1000.00	FALSE	Deep Novo	5 29 15 14 11 10 12 54 5	ASM(+15.99)DHTKAL
AAVGPAAAL	45.93	739.423	9	77.8	9	0.7203	0.7223	0.5	740.43	740.43	1	56.535	56.5824	0.369685	92800	176000			2					0	53600				1		259000			1	62100	90300			2	50100	69100			2	452000	973000							315000					1270000			387000	502000			303000	417000			17235	FL641_IPP80_PB_W632_6_even.raw	9	1	1	0	0	0	0	0	0	1	1	0	0	0	1	0	0	1	1	0	0	1	1	0	0	Q16676.1				TRUE	DB Search	0 0 8 25 15 41 30 9 5	AAVGPAAAL
NLTKIVAYL	56.03	1033.62	9	100	9	-4.7215	0.7951	0.6	517.816	517.816	2	71.612	71.4959	0.369578			454000	542000	2			222000	220000	2			186000	177000	2			309000	447000	2			140000	86300	2			82700	181000	2			1400000	2470000			933000	901000			706000	728000			1230000	1740000			673000	391000			356000	753000	23193	FL636_IPP80_PB_W632_1_odd_20171021082828.raw	12	0	0	1	1	0	0	1	1	0	0	1	1	0	0	1	1	0	0	1	1	0	0	1	1	Q13423.3				TRUE	DB Search	2 2 7 4 4 16 22 39 5	NLTKIVAYL
SAISEGTVL	42.69	875.46	9	77.8	9	2.6957	0.8868	1.3	876.468	876.469	1	61.6306	61.655	0.369555	70500	124000			2		51200			1	45500	33000			2	93100	121000			2	21300				1					0	439000	690000				322000			263000	236000			526000	764000			157000								19273	FL639_IPP80_PB_W632_4_even_20171022004229.raw	10	1	1	0	0	1	1	0	0	1	1	0	0	1	1	0	0	1	0	0	0	1	0	0	0	Q66K89.2				TRUE	DB Search	0 0 21 25 13 8 8 2 2	SAISEGTVL
LPRASAVAL	28.67	896.544	9	66.7	9	-5.9413	0.7899	0.6	449.28	449.28	2	48.3456	48.2978	0.369518			196000	203000	2			96800	68800	2			112000	110000	2			174000	216000	2			48000	32400	2			52000	63100	2			830000	942000			456000	423000			597000	627000			771000	1030000			278000	197000			263000	359000	13762	FL639_IPP80_PB_W632_4_odd_20171021225244.raw	12	0	0	1	1	0	0	1	1	0	0	1	1	0	0	1	1	0	0	1	1	0	0	1	1	O00418.2				TRUE	DB Search	5 2 0 1 1 2 59 58 5	LPRASAVAL
TSSPSILTL	55.7	917.507	9	77.8	9	-0.2676	0.7297	0.9	918.515	918.514	1	79.508	79.3857	0.369514	21000000	25400000	598000	514000	4	9900000	13000000	331000	338000	4	12500000	9320000	336000	279000	4	20700000	30100000	555000	546000	4	5490000	7620000	206000	127000	4	7090000	6540000	178000	214000	4	176000000	227000000	2560000	2020000	84800000	125000000	2820000	1390000	117000000	84700000	1400000	1250000	170000000	311000000	2330000	2300000	67500000	69200000	971000	650000	56000000	64600000	773000	932000	26369	FL636_IPP80_PB_W632_1_even_20171021101813.raw	67	4	3	1	1	5	6	2	1	5	5	1	1	4	5	2	1	4	3	1	1	5	4	1	1	P69849.2;Q5JPE7.1;Q15155.5				TRUE	DB Search	0 0 3 6 6 20 7 2 2	TSSPSILTL
ALLKRLAEA	52.35	983.613	9	66.7	9	-2.3449	0.6608	0.5	492.814	492.814	2	38.3321	38.2987	0.369443			50600	37800	2			26900		1			14500		1			66200	77100	2			28400	19000	2				18200	1			382000	272000			314000				148000				452000	603000			255000	157000				186000	9793	FL639_IPP80_PB_W632_4_odd.raw	9	0	0	1	1	0	0	1	0	0	0	1	0	0	0	1	1	0	0	1	1	0	0	0	1	Q5BJF6.1				TRUE	DB Search	5 27 28 6 0 1 1 5 5	ALLKRLAEA
ALAKLVEAI	43.47	926.58	9	100	9	-11.9311	0.7976	-0.3	464.297	464.297	2	62.5434	62.4659	0.369428	1170000	1370000			2	373000	398000			2		556000			1	822000	1580000			2	491000	637000			2	332000	408000			2	4920000	6590000			1610000	1950000				2210000			3750000	7990000			2830000	2500000			1330000	1450000			19317	FL638_IPP80_PB_W632_3_even_20171021195424.raw	11	1	1	0	0	1	1	0	0	0	1	0	0	1	1	0	0	1	1	0	0	1	1	0	0	P62424.2				TRUE	DB Search	2 2 11 9 14 35 39 51 5	ALAKLVEAI
LPKKDIIKF	28.76	1142.71	9	77.8	9	7.1544	0.5754	-1.1	381.909	381.909	3	58.2173	58.2921	0.368243			91200	86400	2			18200		1			22400		1					0			57500		1					0			391000	490000			130000				127000								342000						17931	FL640_IPP80_PB_W632_5_odd.raw	5	0	0	1	1	0	0	1	0	0	0	1	0	0	0	0	0	0	0	1	0	0	0	0	0	Q00688.1		Acetylation (Protein N-term)	L1:Acetylation (Protein N-term):1000.00	TRUE	DB Search	5 11 11 3 0 0 5 15 5	L(+42.01)PKKDIIKF
HPRIITEGF	59.83	1068.57	9	66.7	9	-3.6955	0.7322	0.9	535.294	535.745	2	43.8441	43.9425	0.368235			356000	409000	2			93000		1		25400	198000	247000	3					0					0					0			3360000	2100000			997000			262000	1420000	1240000													12067	FL636_IPP80_PB_W632_1_odd.raw	10	0	0	2	1	0	0	3	0	0	1	2	1	0	0	0	0	0	0	0	0	0	0	0	0	P40227.3				TRUE	DB Search	5 6 0 0 1 11 11 28 5	HPRIITEGF
FTDREIDLY	64.24	1170.56	9	66.7	9	-0.6548	0.8513	1.9	586.286	586.286	2	61.7464	61.7637	0.368169	45300				1					0	57700	28300			2	185000	300000			2	65100	110000			2		64300			1	283000								392000	405000			1230000	1980000			337000	713000				422000			19037	FL638_IPP80_PB_W632_3_even_20171021195424.raw	8	1	0	0	0	0	0	0	0	1	1	0	0	1	1	0	0	1	1	0	0	0	1	0	0	O00160.3				TRUE	DB Search	4 4 1 0 0 5 7 31 5	FTDREIDLY
GLIDSLIYH	55.65	1029.55	9	77.8	9	0.8545	0.8846	0.9	515.783	516.276	2	81.1052	81.1131	0.368124					0				6190	1					0			25000	8630	2					0					0								119000							269000	288000									26993	FL637_IPP80_PB_W632_2_odd_20171021131633.raw	5	0	0	0	0	0	0	0	2	0	0	0	1	0	0	1	1	0	0	0	0	0	0	0	0	Q9Y282.1				TRUE	DB Search	0 0 51 47 10 10 21 61 5	GLIDSLIYH
KLMPGTYTL	59.55	1038.54	9	77.8	9	-2.0685	0.6825	0.1	520.278	520.279	2	49.5064	49.5071	0.3679	1160000	1430000			2	418000	500000			2	571000	579000			2	795000	1210000			2	342000	460000			2	240000	271000			2	3650000	4600000			1410000	1790000			1790000	1960000			5070000	3840000			1150000	1900000			796000	1230000			14464	FL636_IPP80_PB_W632_1_even_20171021101813.raw	13	1	1	0	0	1	1	0	0	1	1	0	0	2	1	0	0	1	1	0	0	1	1	0	0	P35556.3		Oxidation (M)	M3:Oxidation (M):1000.00	TRUE	DB Search	5 2 2 0 0 6 51 70 5	KLM(+15.99)PGTYTL
LPRREGYEF	45.19	1165.59	9	11.1	9	-2.7562	0.127	0.1	583.801	583.802	2	37.8811	37.7963	0.367686			2520000	2870000	2			1040000	1230000	2			759000	1330000	2			1930000	3310000	2			930000	672000	2			616000	1240000	2			12900000	15900000			5830000	6890000			4470000	8410000			10200000	19400000			4670000	3740000			3830000	7810000	9592	FL639_IPP80_PB_W632_4_odd.raw	23	0	0	2	2	0	0	2	2	0	0	1	2	0	0	2	2	0	0	2	2	0	0	2	2	Q5TC12.1				TRUE	DB Search	1 0 0 0 0 0 0 0 3	LPRREGYEF
HVIQALESL	54.8	1008.56	9	77.8	9	-0.3721	0.7562	2.1	505.288	505.288	2	64.0589	63.884	0.367639	309000				1					0	225000				1	474000	1000000			2	198000	271000			2	180000				1	819000								687000				1640000	3160000			701000	849000			546000				20167	FL639_IPP80_PB_W632_4_even.raw	7	1	0	0	0	0	0	0	0	1	0	0	0	1	1	0	0	1	1	0	0	1	0	0	0	Q01658.1				TRUE	DB Search	0 0 12 12 27 46 45 24 5	HVIQALESL
LPFPDETHERY	82.03	1402.65	11	45.5	11	-3.5594	0.5736	1	702.334	702.333	2	49.8714	49.7804	0.367532	9440000	15100000	1120000	1580000	4	4830000	7180000	657000	993000	4	5470000	7140000	819000	1110000	4	15700000	28000000	1440000	2940000	4	5420000	8200000	651000	598000	4	4920000	5180000	817000	1380000	4	75700000	76400000	4680000	7070000	22100000	65700000	2710000	4060000	46900000	32600000	4200000	4510000	81200000	137000000	6220000	11800000	46300000	36100000	3540000	2580000	24900000	45700000	3870000	6030000	14293	FL638_IPP80_PB_W632_3_even_20171021195424.raw	50	3	3	1	3	2	3	1	1	4	2	1	2	3	3	2	2	3	2	1	1	2	3	1	1	O43292.3				TRUE	DB Search	5 24 29 2 2 1 0 0 0 0 1	LPFPDETHERY
ALGHVRYV	65.2	913.513	8	62.5	8	-2.5487	0.7343	0.8	457.764	457.764	2	34.5175	34.4902	0.367472	287000	352000			2	134000	170000			2	107000	106000			2	132000	211000			2	36600	55600			2	22300				1	2220000	2740000			1050000	1300000			910000	810000			1190000	1580000			328000	408000			210000				8301	FL638_IPP80_PB_W632_3_even_20171021195424.raw	20	2	2	0	0	2	2	0	0	2	2	0	0	2	2	0	0	1	1	0	0	2	0	0	0	Q9NUQ2.3				TRUE	DB Search	5 22 34 23 8 1 1 1	ALGHVRYV
VLKTPSAAY	68.11	948.528	9	88.9	9	-1.6364	0.7942	-0.5	475.271	475.271	2	40.6548	40.6599	0.367259	89600	108000			2					0					0		219000			1	51000				1					0	578000	654000												1300000			239000								10901	FL639_IPP80_PB_W632_4_even_20171022004229.raw	4	1	1	0	0	0	0	0	0	0	0	0	0	0	1	0	0	1	0	0	0	0	0	0	0	P06396.1				TRUE	DB Search	5 42 13 13 2 1 4 31 5	VLKTPSAAY
YSDDIPHAL	75.8	1029.48	9	66.7	9	0.5821	0.8527	-1.9	1030.48	1030.48	1	54.6276	54.6731	0.367075	299000	508000	13900000	18700000	4	65400		3290000	5440000	3	96600	108000	4520000	7260000	4	217000	447000	11200000	20100000	4		94300	4250000	3870000	3	49300		3630000	6320000	3	1300000	3010000	123000000	90800000	444000		14600000	24600000	565000	602000	20100000	30900000	1190000	2510000	97900000	89600000		646000	22400000	16800000	318000		20100000	27600000	16276	FL639_IPP80_PB_W632_4_odd.raw	26	1	1	3	1	1	0	1	1	1	1	1	1	1	1	3	2	0	1	1	1	1	0	1	1	P60228.1				TRUE	DB Search	0 0 5 5 4 31 1 6 5	YSDDIPHAL
LAAQGKEL	41.19	828.471	8	75	8	-0.7578	0.8005	-1.1	415.242	415.243	2	32.4938	32.5182	0.36701	31300	53700			2		30100			1	25400	25200			2	74300	97900	112000		3		16300			1				38500	1	378000	547000				248000			213000	248000			548000	679000	728000			185000						282000	7740	FL640_IPP80_PB_W632_5_even_20171022053043.raw	10	1	1	0	0	0	1	0	0	1	1	0	0	1	1	1	0	0	1	0	0	0	0	0	1	Q5BJH7.1				TRUE	DB Search	5 72 19 19 15 0 0 5	LAAQGKEL
RLHLHFERV	38.34	1205.68	9	77.8	9	-2.2921	0.7049	-1.3	302.426	302.426	4	35.1036	35.1249	0.366906	87300				1					0	51400				1	242000	324000			2	89200	75400			2	91100	92400			2	805000								564000				2150000	2320000			914000	725000			877000	711000			8839	FL641_IPP80_PB_W632_6_even.raw	11	1	0	0	0	2	0	0	0	1	0	0	0	1	2	0	0	1	1	0	0	1	1	0	0	Q6UXD5.2				TRUE	DB Search	5 12 14 13 18 23 10 0 0	RLHLHFERV
HAHPNLTVY	35.86	1050.52	9	22.2	9	-3.427	0.3563	-0.4	351.182	351.182	3	34.9596	35.0369	0.366761	92700	74400			2	27700				1			34600		1				57300	1	16700		57800	40800	3	8070		16900	16900	3	841000	628000			354000						334000					397000	182000		523000	309000	95000		150000	196000	8783	FL640_IPP80_PB_W632_5_even.raw	12	1	1	0	1	1	0	0	0	0	0	1	0	0	0	0	1	1	0	1	1	1	0	1	1	Q9UJA9.1				TRUE	DB Search	0 0 23 0 0 0 0 0 5	HAHPNLTVY
GQSVVQLQGSRVVVG	70.32	1511.84	15	66.7	15	2.2031	0.8055	0	756.928	756.928	2	56.4063	56.4063	0.36648					0					0					0			103000	255000	2				36100	1			133000	27700	2															742000	1910000				1080000			1270000	1150000	17184	FL640_IPP80_PB_W632_5_odd.raw	6	0	0	0	0	0	0	0	0	0	0	0	0	0	0	1	1	0	0	1	1	0	0	1	1	P11215.2				TRUE	DB Search	0 0 17 15 95 55 50 42 5 4 0 7 5 0 0	GQSVVQLQGSRVVVG
KSIPGFSSL	52.95	934.512	9	66.7	9	-6.0583	0.7805	0.8	468.264	468.263	2	57.693	57.7086	0.366426	34300	76500			2					0		20300			1					0					0					0	220000	474000								243000															17775	FL636_IPP80_PB_W632_1_even.raw	5	1	1	0	0	0	0	0	0	0	1	1	0	0	1	0	0	0	0	0	0	0	0	0	0	P11474.3				TRUE	DB Search	5 6 6 0 0 0 9 44 5	KSIPGFSSL
FVIGNGKNL	59.28	960.539	9	100	9	-4.5587	0.8646	-0.6	481.277	481.277	2	50.1598	50.1352	0.366414			191000		1			68200		1			86700	88200	2			142000	261000	2					0			47100		1			952000				371000				532000	472000			660000	2700000							260000		14487	FL639_IPP80_PB_W632_4_odd_20171021225244.raw	8	0	0	1	0	0	0	1	0	0	0	1	1	0	0	1	2	0	0	0	0	0	0	1	0	Q15738.2				TRUE	DB Search	5 6 53 8 8 4 2 2 3	FVIGNGKNL
DAHVTLEF	58.5	930.445	8	62.5	8	-2.3891	0.9006	-1.9	931.45	931.454	1	67.657	67.7668	0.36631	1130000	1260000			2	401000	436000			2	704000	475000			2	1440000	2220000		25800	3	341000	316000			2	466000	422000			2	4600000	9680000			1680000	1880000			3100000	2030000			12300000	17500000		131000	1470000	1400000			2150000	1700000			21705	FL639_IPP80_PB_W632_4_even_20171022004229.raw	18	1	2	0	0	1	1	0	0	1	1	0	0	3	3	0	1	1	1	0	0	1	1	0	0	O75912.1;Q13574.3				TRUE	DB Search	0 0 0 27 21 5 3 3	DAHVTLEF
MPVGPDAILRY	66.3	1246.64	11	81.8	11	-1.4664	0.7861	0.6	624.327	624.327	2	65.7744	65.6007	0.365899			60800	99900	2					0			29400		1					0					0					0			201000	424000							132000														20660	FL636_IPP80_PB_W632_1_odd.raw	3	0	0	1	1	0	0	0	0	0	0	1	0	0	0	0	0	0	0	0	0	0	0	0	0	P46379.2		Oxidation (M)	M1:Oxidation (M):1000.00	TRUE	DB Search	5 32 32 42 10 10 6 6 0 0 5	M(+15.99)PVGPDAILRY
DVGEYRAVTELGRPD	94.39	1675.82	15	6.7	15	2.9206	0.7698	-0.2	838.915	838.916	2	56.5582	56.4757	0.365677					0					0					0			950000	2080000	2			475000	446000	2			490000	805000	2															5720000	11800000			2380000	2410000			2610000	4280000	17018	FL639_IPP80_PB_W632_4_odd_20171021225244.raw	12	0	0	0	0	0	0	0	0	0	0	0	0	0	0	2	2	0	0	2	2	0	0	2	2	Q30167.2;P04229.2;Q30154.1;Q29974.1;P13760.1				TRUE	DB Search	5 0 0 0 0 0 0 0 0 0 0 0 0 1 1	DVGEYRAVTELGRPD
ELSANTAAF	45.1	922.44	9	66.7	9	6.0865	0.8205	1.2	923.448	923.451	1	61.554	61.6823	0.36558		49100			1					0		19300		16600	2					0					0					0		339000								235000		110000													19320	FL636_IPP80_PB_W632_1_even_20171021101813.raw	3	0	1	0	0	0	0	0	0	0	1	0	1	0	0	0	0	0	0	0	0	0	0	0	0	O60749.2				TRUE	DB Search	0 0 21 10 10 10 0 12 5	ELSANTAAF
FANNPREL	68.09	959.482	8	75	8	-0.6195	0.8189	-0.8	480.748	480.748	2	38.6172	38.6172	0.365234	473000	603000			2					0	187000				1	390000	582000			2					0					0	3530000	6130000							4390000				2970000	4440000											10065	FL637_IPP80_PB_W632_2_even_20171021150617.raw	10	1	1	0	0	0	1	0	0	2	0	0	0	2	1	0	0	0	2	0	0	0	0	0	0	Q9H270.1				TRUE	DB Search	5 57 25 25 2 0 1 5	FANNPREL
ALLKVNQEL	62.96	1026.61	9	77.8	9	-4.0221	0.7298	0.3	514.311	514.311	2	54.2343	54.1448	0.365031			774000	974000	2			392000	423000	2			304000	396000	2			169000	317000	2	82300		74100	78600	3		43100	96600	149000	3			3440000	5240000			1960000	2400000			1640000	2180000			787000	1880000	339000		420000	498000		188000	601000	1120000	16117	FL636_IPP80_PB_W632_1_odd.raw	14	0	0	1	1	0	0	1	1	0	0	1	1	0	0	1	1	1	0	1	1	0	1	1	1	Q9Y512.3				TRUE	DB Search	0 0 26 4 4 14 23 19 5	ALLKVNQEL
VATKDTRAL	53.99	973.556	9	66.7	9	0.2888	0.7061	-0.4	325.526	325.526	3	27.0292	27.0719	0.364972	43900	52700	56900		3		12700			1	37300	9980			2	71200	74400	21800	39100	4	15100				1					0	485000	579000	198000			201000			431000	125000			1700000	746000	208000	419000	174000								5617	FL636_IPP80_PB_W632_1_even_20171021101813.raw	19	2	2	1	0	0	1	0	0	2	1	0	0	4	2	1	2	1	0	0	0	0	0	0	0	O94776.1				TRUE	DB Search	5 2 17 46 76 3 1 1 1	VATKDTRAL
LPKTEEGLGF	80.12	1089.57	10	100	10	-1.4145	0.6645	0.8	545.793	545.794	2	56.5188	56.5314	0.364896	155000	237000			2	33000				1	74400	84900			2	135000				1					0					0	964000	1400000			270000				391000	504000			881000												17251	FL637_IPP80_PB_W632_2_even.raw	6	1	1	0	0	1	0	0	0	1	1	0	0	1	0	0	0	0	0	0	0	0	0	0	0	Q9NUP9.1				TRUE	DB Search	5 16 4 3 3 4 10 95 61 5	LPKTEEGLGF
KLHLILDYV	63.34	1112.66	9	66.7	9	-3.5649	0.7386	-1.2	371.893	371.893	3	67.3889	67.3273	0.364575	1800000	1930000			2	1270000	1130000		9600	3	1280000	977000		14300	3	1540000	3780000			2	1120000	1740000		10700	3	803000	1520000		23600	3	8430000	8880000			5530000	5520000		107000	7200000	4390000		108000	6510000	17000000			5260000	26100000		99500	3500000	8500000		183000	21530	FL639_IPP80_PB_W632_4_even_20171022004229.raw	31	2	2	0	0	2	2	0	1	2	2	0	1	2	2	0	1	2	4	0	1	2	2	0	1	O75676.1				TRUE	DB Search	3 1 1 12 27 9 9 1 5	KLHLILDYV
TSGPSLLL	35.98	786.449	8	100	8	-1.2451	0.9106	2.4	787.458	787.457	1	77.4023	77.3316	0.364467	643000	1070000			2	373000	550000	12500		3	430000	442000	9190		3	439000	677000			2	181000	253000			2	144000	183000			2	2880000	4920000			1590000	2630000	83000		1850000	2270000	88100		1700000	3100000			845000	2860000			777000	787000			25519	FL636_IPP80_PB_W632_1_even.raw	16	1	1	1	0	1	1	1	0	1	1	1	0	1	1	0	0	1	2	0	0	1	1	0	0	P01024.2				TRUE	DB Search	2 2 11 5 5 13 22 5	TSGPSLLL
EAGLVEF	59.2	763.375	7	71.4	7	0.1483	0.69	0.9	764.383	764.383	1	74.9457	74.8684	0.364465	152000	239000	14700		3	106000	162000			2	60900	49500			2	240000	398000		31300	3	22200	40900			2		15600			1	652000	1020000	76700		449000	741000			553000	282000			1020000	1680000		139000	123000	237000				132000			24991	FL638_IPP80_PB_W632_3_even.raw	18	1	1	1	0	1	2	0	0	2	2	0	0	2	1	0	1	1	1	0	0	1	1	0	0	Q7L5N7.1				TRUE	DB Search	0 0 11 61 7 7 5	EAGLVEF
VLDERLVRL	36.47	1111.67	9	100	9	-3.2394	0.0234	-0.9	371.564	371.564	3	54.8305	54.7834	0.364311		206000			1	74000	61600			2		44300			1	60500	151000			2		22900			1					0		1250000			439000	466000				250000			349000	1040000				234000							16566	FL636_IPP80_PB_W632_1_even_20171021101813.raw	7	0	1	0	0	1	1	0	0	0	1	0	0	1	1	0	0	0	1	0	0	0	0	0	0	O43557.2				TRUE	DB Search	5 56 83 9 7 5 2 2 3	VLDERLVRL
DAAHEFTVY	55.04	1051.46	9	55.6	9	3.8028	0.7978	1	526.738	526.739	2	61.3666	61.3348	0.364041	543000	663000	543000	712000	4	256000	325000	174000		3	306000	308000	128000	219000	4	651000	1020000	533000	920000	4	299000	392000	93900		3	271000	377000		155000	3	2410000	2750000	2440000	3120000	1170000	1440000	858000		1320000	1440000	588000	929000	2810000	4100000	2310000	3880000	1360000	1750000	487000		1140000	1920000		757000	18951	FL639_IPP80_PB_W632_4_odd_20171021225244.raw	26	1	1	2	2	1	1	2	0	1	1	1	1	1	1	2	2	1	1	1	0	1	1	0	1	Q969V3.2				TRUE	DB Search	0 0 0 0 16 29 29 13 5	DAAHEFTVY
KLLERLPEVEVPQHL	83.13	1799.03	15	73.3	15	-4.7095	0.3761	0.8	600.685	600.684	3	61.3216	61.2017	0.363768			574000	837000	2			132000	215000	2			205000	300000	2			320000	695000	2			160000	126000	2			203000	424000	2			2030000	3300000			465000	817000			814000	1150000			1180000	2210000			545000	643000			633000	1480000	19090	FL636_IPP80_PB_W632_1_odd_20171021082828.raw	15	0	0	2	2	0	0	1	1	0	0	1	1	0	0	1	2	0	0	1	1	0	0	1	1	Q02818.4				TRUE	DB Search	5 69 20 3 1 1 0 0 7 7 39 7 7 10 5	KLLERLPEVEVPQHL
MLRPEKEAF	50.42	1135.57	9	44.4	9	-0.8589	0.2963	-0.4	568.792	568.792	2	34.1718	34.1718	0.363446			96000	95500	2					0			34800		1					0					0					0			725000	634000							308000														8250	FL636_IPP80_PB_W632_1_odd.raw	4	0	0	2	1	0	0	0	0	0	0	1	0	0	0	0	0	0	0	0	0	0	0	0	0	Q9Y5Q8.2		Oxidation (M)	M1:Oxidation (M):1000.00	TRUE	DB Search	0 0 1 0 0 3 5 14 5	M(+15.99)LRPEKEAF
KAFGRHSTL	65.48	1015.56	9	77.8	9	-1.4133	0.8932	0.1	508.786	508.786	2	25.5739	25.5823	0.363229			260000	277000	2			104000	110000	2			115000	48400	2			430000	385000	2			158000		1			139000	185000	2			1640000	2070000			895000	902000			1010000	420000			3820000	2680000			1650000				1400000	1380000	4771	FL639_IPP80_PB_W632_4_odd_20171021225244.raw	21	0	0	2	2	0	0	2	2	0	0	2	1	0	0	2	2	0	0	2	0	0	0	2	2	Q5FWF6.3				TRUE	DB Search	5 50 10 1 1 2 4 5 5	KAFGRHSTL
KQISQAYEV	59.91	1064.55	9	100	9	1.2943	0.8708	-0.5	533.282	533.282	2	39.3524	39.3058	0.363118	12600000				1	5440000	7160000		21100	3	278000	272000			2	6220000	9370000			2	6010000	7910000		671000	3	4100000	5250000		421000	3	68000000				28800000	39700000		234000	2540000	2290000			34500000	51600000			34300000	44000000		3550000	22900000	32100000		2760000	10327	FL637_IPP80_PB_W632_2_even_20171021150617.raw	27	4	0	0	0	2	2	0	1	1	1	0	0	2	2	0	0	3	2	0	1	3	2	0	1	P31689.2				TRUE	DB Search	5 3 3 4 4 26 61 42 5	KQISQAYEV
RMRLESLSY	29.81	1153.59	9	11.1	9	0.012	0.3918	1.2	577.804	577.804	2	46.3077	46.3077	0.363016	210000				1	93900				1		104000	30800		2					0					0					0	1720000				861000					1340000	213000														13187	FL636_IPP80_PB_W632_1_even_20171021101813.raw	5	1	1	0	0	1	0	0	0	0	1	1	0	0	0	0	0	0	0	0	0	0	0	0	0	Q03252.4				TRUE	DB Search	0 0 0 0 0 1 1 1 2	RMRLESLSY
FPHPSHIERY	62.15	1281.63	10	80	10	-0.4001	0.5274	0.4	428.216	428.216	3	34.0787	34.0796	0.362878			343000	384000	2				246000	1			219000	231000	2			431000	633000	2			4350	142000	2			104000	191000	2			1390000	1740000				1080000			888000	841000			1770000	2810000			77300	563000			418000	878000	8158	FL639_IPP80_PB_W632_4_odd.raw	20	0	0	2	2	0	0	0	2	0	0	2	2	0	0	2	2	0	0	2	2	0	0	1	1	Q8N2E6.1;Q5JU69.1				TRUE	DB Search	5 15 33 33 29 21 13 3 1 1	FPHPSHIERY
FGFSGSHSY	54.61	987.409	9	100	9	-0.8119	0.7349	1.2	494.712	494.712	2	48.0261	47.969	0.362835			1550000	2150000	2			577000	912000	2			884000	1250000	2			1810000	3450000	2			554000	601000	2			584000	1140000	2			6260000	9650000			2170000	4240000			3600000	5570000			7110000	13800000			2350000	2700000			2550000	5050000	13759	FL641_IPP80_PB_W632_6_odd_20171022082859.raw	12	0	0	1	1	0	0	1	1	0	0	1	1	0	0	1	1	0	0	1	1	0	0	1	1	Q6UXD5.2				TRUE	DB Search	5 28 28 16 4 4 3 3 3	FGFSGSHSY
APLRDPALRQLL	62.8	1361.81	12	91.7	12	-8.0057	0.3282	0.3	454.945	454.946	3	56.9576	56.8935	0.362644	1210000	1560000	3320000	4770000	4	698000	812000	2250000	3090000	4	333000	494000	1180000	1770000	4	988000	2480000	2160000	5000000	4	198000	429000	677000	976000	4	247000	318000	593000	1520000	4	6740000	9410000	19100000	25000000	3520000	4460000	10400000	17800000	1580000	2370000	5190000	10000000	5700000	14900000	10400000	25300000	942000	2440000	3180000	5470000	1330000	1840000	2570000	8730000	17311	FL637_IPP80_PB_W632_2_even_20171021150617.raw	39	2	2	3	2	1	1	2	2	1	1	2	2	2	2	2	2	1	1	2	1	1	1	2	1	P28799.2				TRUE	DB Search	5 60 11 3 3 12 6 9 1 14 13 5	APLRDPALRQLL
LPKAAFQY	73.42	936.507	8	100	8	-0.4054	0.6563	1.1	469.261	469.26	2	51.6858	51.6318	0.362567	194000	245000	593000	784000	4			424000		1	75000	92800			2	162000	274000			2	65200	131000			2	28500				1	936000	1520000	2290000	3310000			1790000		486000	587000			762000	1430000			417000	724000			232000				15307	FL636_IPP80_PB_W632_1_even_20171021101813.raw	21	1	2	1	1	0	0	1	1	1	1	1	1	1	1	1	1	1	1	0	0	1	1	1	1	Q13123.3				TRUE	DB Search	5 19 7 6 6 19 35 5	LPKAAFQY
FLDKRIVAA	51.54	1031.61	9	88.9	9	-0.7443	0.7446	-1.1	516.813	516.814	2	43.1671	43.1644	0.362565			115000	82400	2			28200	80800	2			26800	25100	2			36100	98100	2				11600	1			7840		1			795000	698000			250000	643000			209000	207000			239000	883000				99800			69500		11759	FL636_IPP80_PB_W632_1_odd.raw	13	0	0	1	2	0	0	1	2	0	0	1	1	0	0	1	2	0	0	0	1	0	0	1	0	Q12770.4				TRUE	DB Search	5 34 31 5 0 3 18 8 5	FLDKRIVAA
VAEHHVATL	68.69	975.514	9	100	9	-0.4958	0.6564	-0.4	488.764	488.764	2	29.6982	29.7405	0.362533			140000	138000	2					0			32800	35900	2			41100	59900	2					0					0			1140000	1110000							347000	324000			396000	511000									6423	FL639_IPP80_PB_W632_4_odd_20171021225244.raw	6	0	0	1	1	0	0	0	0	0	0	1	1	0	0	1	1	0	0	0	0	0	0	0	0	Q12834.2				TRUE	DB Search	5 17 11 6 10 75 75 21 5	VAEHHVATL
LSQIPTKEL	61.24	1027.59	9	77.8	9	-4.6141	0.8591	0.2	514.803	514.802	2	47.9962	48.0014	0.362517	280000	77500			2					0	66200	63400			2					0					0					0	1880000	510000							417000	456000															13595	FL638_IPP80_PB_W632_3_even_20171021195424.raw	5	2	1	0	0	0	0	0	0	1	1	0	0	0	0	0	0	0	0	0	0	0	0	0	0	Q9Y6K5.3				TRUE	DB Search	5 2 7 24 6 6 1 1 5	LSQIPTKEL
FDYEHTESF	33.04	1173.46	9	55.6	9	4.7211	0.6549	1.2	587.739	587.738	2	57.4338	57.4281	0.362439			98400	138000	2			37100	65000	2			55400	103000	2			127000	257000	2				21400	1			29700	81900	2			548000	783000			236000	374000			321000	549000			602000	1350000				182000			173000	587000	17508	FL637_IPP80_PB_W632_2_odd.raw	11	0	0	1	1	0	0	1	1	0	0	1	1	0	0	1	1	0	0	0	1	0	0	1	1	Q96JQ0.1				TRUE	DB Search	5 33 0 0 0 0 5 18 5	FDYEHTESF
LREEVESF	49.41	1007.49	8	75	8	0.2959	0.9058	1.6	504.754	504.753	2	46.7818	46.7341	0.362416			71000	80100	2					0				43400	1			107000	174000	2					0			34900		1			337000	426000								239000			472000	829000							159000		13337	FL636_IPP80_PB_W632_1_odd_20171021082828.raw	7	0	0	1	1	0	0	0	0	0	0	0	1	0	0	1	1	0	0	1	0	0	0	1	0	P34896.1				TRUE	DB Search	0 0 2 2 28 36 55 5	LREEVESF
VGRGFGVTY	65.26	954.492	9	55.6	9	-4.6847	0.7952	0.2	478.253	478.254	2	48.22	48.1926	0.36226			551000	715000	2			163000	260000	2			235000	324000	2			355000	682000	2			127000		1			126000	225000	2			2330000	3290000			715000	1180000			1080000	1570000			1540000	3040000			646000				652000	1030000	13720	FL639_IPP80_PB_W632_4_odd_20171021225244.raw	11	0	0	1	1	0	0	1	1	0	0	1	1	0	0	1	1	0	0	1	0	0	0	1	1	O76064.1				TRUE	DB Search	3 1 1 1 1 4 35 44 5	VGRGFGVTY
FLFPHSVLV	63.55	1057.6	9	77.8	9	-2.2422	0.7433	3.4	529.807	529.806	2	78.5821	78.5901	0.362244	43200	31300			2	18500	29000			2					0	82200	95800			2					0	21100				1	274000	198000			195000	169000							405000	570000							176000				25945	FL639_IPP80_PB_W632_4_even.raw	7	1	1	0	0	1	1	0	0	0	0	0	0	1	1	0	0	0	0	0	0	1	0	0	0	Q9BVX2.1				TRUE	DB Search	5 8 33 33 0 0 7 14 5	FLFPHSVLV
ILLHQVEAL	50.67	1034.61	9	77.8	9	-4.0108	0.7386	1.2	518.314	518.314	2	60.358	60.403	0.362193	78000	106000			2					0	30300	27100			2	34300	92400			2	27000				1					0	535000	713000							248000	297000			323000	725000			148000								18773	FL639_IPP80_PB_W632_4_even_20171022004229.raw	8	1	1	0	0	0	0	0	0	1	1	0	0	1	1	0	0	1	0	0	0	1	0	0	0	Q9Y5P6.2				TRUE	DB Search	3 3 0 0 6 13 17 18 5	ILLHQVEAL
MIDPRTKAL	34.75	1059.57	9	55.6	9	1.0062	0.0303	-2.4	354.198	354.199	3	34.0799	34.0938	0.361981	38600	37500			2		13000			1	15300	13700			2		37000			1	13000	17300			2		9580			1	242000	249000				104000			109000	101000				257000			99100	125000				78400			8974	FL638_IPP80_PB_W632_3_even.raw	10	1	1	0	0	0	1	0	0	1	1	0	0	1	1	0	0	1	1	0	0	0	1	0	0	Q8IWA0.1		Oxidation (M)	M1:Oxidation (M):1000.00	TRUE	DB Search	0 0 9 4 0 0 2 9 5	M(+15.99)IDPRTKAL
AASPSGSQL	53.35	816.398	9	77.8	9	2.1538	0.9349	1.7	817.406	817.407	1	36.6691	36.6285	0.361767	479000	522000			2	175000	202000	64500		3	244000	204000			2	467000	557000	163000		3	167000	174000	65000		3	181000	210000	54900		3	3060000	3480000			1240000	1380000	664000		1720000	1410000			3100000	3430000	1120000		1110000	1120000	509000		1250000	1410000	498000		9378	FL636_IPP80_PB_W632_1_even_20171021101813.raw	24	1	1	2	1	1	1	1	1	1	1	1	0	1	1	1	1	1	1	1	1	1	1	1	1	Q969X6.1				TRUE	DB Search	0 0 24 6 4 4 6 4 4	AASPSGSQL
IAVSTGASL	46.97	817.455	9	77.8	9	-0.109	0.6486	1.2	818.463	818.463	1	57.487	57.5413	0.361754	387000	525000	24500		3	196000	164000			2	151000	152000			2	368000	562000			2	107000	122000			2	53300				1	1990000	3380000	128000		1200000	1360000			949000	954000			2140000	3380000			591000	947000			431000				17569	FL637_IPP80_PB_W632_2_even_20171021150617.raw	13	1	1	1	0	1	1	0	0	1	1	0	0	1	1	0	0	1	1	0	0	1	1	0	0	Q15468.2				TRUE	DB Search	0 0 32 14 8 8 9 4 4	IAVSTGASL
FVRKKSSL	39.35	963.587	8	50	8	-1.2892	0.5121	-0.1	482.8	482.801	2	23.5792	23.5685	0.361702				15200	1				10200	1					0			19400	50000	2					0					0				180000				126000							198000	533000									3983	FL639_IPP80_PB_W632_4_odd_20171021225244.raw	5	0	0	0	1	0	0	0	1	0	0	0	0	0	0	1	2	0	0	0	0	0	0	0	0	Q56NI9.1				TRUE	DB Search	0 0 1 1 2 6 6 5	FVRKKSSL
FGLARAKSV	47.49	947.555	9	88.9	9	-2.3974	0.6509	0.7	474.785	474.785	2	34.7292	34.7369	0.361478	61300	138000			2	21500	39400			2	41100				1	69600	63900			2	18300				1					0	572000	1440000			263000	422000			901000				551000	736000			223000								8624	FL636_IPP80_PB_W632_1_even_20171021101813.raw	10	1	2	0	0	1	1	0	0	2	0	0	0	1	1	0	0	1	0	0	0	0	0	0	0	O94921.3;Q07002.3;Q00537.2				TRUE	DB Search	5 70 31 6 1 4 4 38 5	FGLARAKSV
FLLPKVQSI	48.29	1043.64	9	100	9	-4.5258	0.792	-2	522.825	522.827	2	70.8504	70.7303	0.361434			136000		1	2410		95900		2					0					0					0					0			545000		54000		545000																		22695	FL636_IPP80_PB_W632_1_odd.raw	4	0	0	1	0	1	0	1	0	0	0	0	0	0	0	1	0	0	0	0	0	0	0	0	0	A2VDJ0.2				TRUE	DB Search	4 4 58 7 2 2 2 22 5	FLLPKVQSI
ALAEKLDRL	58.6	1027.6	9	100	9	-3.2635	0.6738	2.1	514.81	514.808	2	43.2291	43.1885	0.361061			60600	48700	2			20500	30400	2				15700	1				57500	1					0			13700		1			646000	416000			195000	259000				212000				466000							157000		11932	FL636_IPP80_PB_W632_1_odd_20171021082828.raw	9	0	0	2	1	0	0	1	1	0	0	1	1	0	0	0	1	0	0	0	0	0	0	1	0	A5PL33.3				TRUE	DB Search	5 23 28 26 17 5 4 4 4	ALAEKLDRL
FIAPSGHGL	68.5	897.471	9	66.7	9	-2.9489	0.7572	1.1	449.743	449.743	2	47.7248	47.6794	0.360664			208000	248000	2			73500	107000	2			111000	133000	2			196000	342000	2			58600	54500	2			60400	119000	2			944000	1360000			368000	574000			531000	665000			913000	1600000			339000	293000			334000	602000	13715	FL636_IPP80_PB_W632_1_odd_20171021082828.raw	12	0	0	1	1	0	0	1	1	0	0	1	1	0	0	1	1	0	0	1	1	0	0	1	1	Q16181.2				TRUE	DB Search	5 6 89 15 9 9 1 1 1	FIAPSGHGL
KIAPTVWKL	60.42	1054.65	9	100	9	-11.7856	0.7958	1	528.335	528.335	2	51.6308	51.6316	0.360498			1150000	1210000	2			709000	881000	2		35000	489000	491000	3			497000	994000	2	50300	60400	387000	347000	4	29800	42400	407000	583000	4			4720000	5760000			4020000	4260000		205000	2330000	2270000			2410000	4300000	201000	232000	1800000	1750000	137000	286000	2020000	2810000	15291	FL636_IPP80_PB_W632_1_odd_20171021082828.raw	17	0	0	1	1	0	0	1	1	0	1	1	1	0	0	1	1	1	1	1	1	1	1	1	1	O00391.3				TRUE	DB Search	5 33 56 4 4 4 24 5 5	KIAPTVWKL
FPTIYFSPANKKLNPK	85.3	1864.02	16	75	16	-5.5298	0.1382	-0.8	467.013	467.012	4	52.0816	52.1785	0.360408					0					0					0			78300	147000	2					0				40600	1															484000	1040000								592000	15303	FL639_IPP80_PB_W632_4_odd_20171021225244.raw	3	0	0	0	0	0	0	0	0	0	0	0	0	0	0	1	1	0	0	0	0	0	0	0	1	P30101.4				TRUE	DB Search	0 0 4 6 8 11 39 15 13 4 4 3 3 3 1 1	FPTIYFSPANKKLNPK
KQHSGEFTV	44.87	1031.5	9	77.8	9	-2.6551	0.6127	-0.4	516.759	516.759	2	31.6783	31.7232	0.3597		132000			1					0	28800				1	38800	69400			2					0					0		1090000							398000				457000	689000											7395	FL639_IPP80_PB_W632_4_even_20171022004229.raw	4	0	1	0	0	0	0	0	0	1	0	0	0	1	1	0	0	0	0	0	0	0	0	0	0	Q9NWS1.3				TRUE	DB Search	5 3 4 2 0 0 42 63 5	KQHSGEFTV
KMLSHKMKV	27.34	1132.61	9	77.8	9	-4.3565	0.5214	-0.7	378.543	378.544	3	20.3788	20.3938	0.359636			40300	37400	2				13200	1				10500	1			30700	23400	2					0					0			449000	451000				168000				150000			463000	297000									3047	FL636_IPP80_PB_W632_1_odd_20171021082828.raw	7	0	0	1	1	0	0	0	1	0	0	0	1	0	0	2	1	0	0	0	0	0	0	0	0	Q8N8V2.2		Oxidation (M); Oxidation (M)	M2:Oxidation (M):1000.00;M7:Oxidation (M):1000.00	TRUE	DB Search	5 15 0 0 4 6 11 14 5	KM(+15.99)LSHKM(+15.99)KV
MASIPLPDKAS	45.08	1128.58	11	36.4	11	0.4811	0.868	-1	565.299	565.763	2	55.2259	55.2371	0.359606			40500		1			27600		1			26500		1			57500	105000	2					0			18900		1			209000				313000				147000				253000	564000							137000		16554	FL636_IPP80_PB_W632_1_odd.raw	7	0	0	1	0	0	0	2	0	0	0	1	0	0	0	1	1	0	0	0	0	0	0	1	0	P00491.2				TRUE	DB Search	0 0 21 4 5 5 0 0 0 0 0	MASIPLPDKAS
AMWKVIVSL	53.41	1061.59	9	77.8	9	-7.8209	0.7468	-0.1	531.804	531.805	2	72.3184	72.2031	0.359482					0	47200				1					0	79600	183000			2					0					0					276000								408000	794000											23474	FL639_IPP80_PB_W632_4_even_20171022004229.raw	3	0	0	0	0	1	0	0	0	0	0	0	0	1	1	0	0	0	0	0	0	0	0	0	0	Q9H3G5.2		Oxidation (M)	M2:Oxidation (M):1000.00	TRUE	DB Search	0 0 10 7 7 57 43 43 5	AM(+15.99)WKVIVSL
SAVGTALVF	57.01	863.475	9	77.8	9	1.688	0.5552	-1.2	864.481	864.483	1	79.4903	79.4822	0.3592	69800				1	31200	27800			2	49700	36300			2	139000	194000			2	53900	75700			2	63000				1	470000				185000	217000			243000	232000			833000	992000			381000	458000			314000				26196	FL640_IPP80_PB_W632_5_even.raw	10	1	0	0	0	1	1	0	0	1	1	0	0	1	1	0	0	1	1	0	0	1	0	0	0	Q499Z4.2				TRUE	DB Search	0 0 2 2 2 10 52 50 5	SAVGTALVF
GSAASKF	17.05	666.334	7	42.9	7	-7.9918	0.4049	0.9	334.174	334.174	2	26.2566	26.2716	0.359155			59600	55600	2			17000		1					0			26800		1					0					0			505000	453000			158000								246000										5246	FL636_IPP80_PB_W632_1_odd_20171021082828.raw	4	0	0	1	1	0	0	1	0	0	0	0	0	0	0	1	0	0	0	0	0	0	0	0	0	Q9H270.1				TRUE	DB Search	0 0 5 0 0 17 5	GSAASKF
HSRNEGVATY	63.39	1174.54	10	60	10	5.2908	0.6259	0	588.276	588.276	2	32.5304	32.5153	0.359149			106000	129000	2					0				42200	1					0					0					0			886000	944000								466000													7594	FL636_IPP80_PB_W632_1_odd.raw	5	0	0	1	1	0	0	1	1	0	0	0	1	0	0	0	0	0	0	0	0	0	0	0	0	P35222.1		Acetylation (Protein N-term)	H1:Acetylation (Protein N-term):1000.00	TRUE	DB Search	5 1 1 1 1 7 65 88 23 5	H(+42.01)SRNEGVATY
TVKDDLSFAGY	80.04	1214.58	11	72.7	11	2.6062	0.7978	-2.2	608.297	608.299	2	65.7693	65.7171	0.35911	152000	1440000			2	131000	936000			2	208000	249000			2	191000	1340000			2	181000	285000			2	110000	143000			2	810000	7510000			652000	4560000			934000	1290000			927000	6360000			799000	1260000			667000	716000			20821	FL637_IPP80_PB_W632_2_even_20171021150617.raw	15	1	2	0	0	1	2	0	0	1	1	0	0	1	2	0	0	1	1	0	0	1	1	0	0	Q6IBS0.2				TRUE	DB Search	3 3 0 0 0 10 10 44 25 94 5	TVKDDLSFAGY
TAKAEAIVY	66.05	964.523	9	77.8	9	-2.8123	0.7747	2.2	483.27	483.27	2	41.4269	41.4684	0.359106	427000	531000			2	215000	190000			2		251000			1	407000	500000			2	99600	143000			2		106000			1	2610000	3380000			1560000	1340000				1630000			2370000	3210000			545000	904000				756000			11176	FL637_IPP80_PB_W632_2_even_20171021150617.raw	10	1	1	0	0	1	1	0	0	0	1	0	0	1	1	0	0	1	1	0	0	0	1	0	0	P82933.2				TRUE	DB Search	0 0 3 3 7 10 59 24 5	TAKAEAIVY
MPQGAPRLY	70.67	1047.52	9	66.7	9	1.7963	0.6751	-0.3	524.766	524.766	2	42.7841	42.8243	0.358824			295000	186000	2					0			94000	87700	2				80000	1					0			19600		1			2250000	730000							582000	490000				596000							302000		11786	FL636_IPP80_PB_W632_1_odd_20171021082828.raw	8	0	0	3	1	0	0	0	0	0	0	1	1	0	0	0	1	0	0	0	0	0	0	1	0	Q8TCU6.3		Oxidation (M)	M1:Oxidation (M):1000.00	TRUE	DB Search	5 24 24 5 5 0 0 0 3	M(+15.99)PQGAPRLY
NAVPLFLRL	56.74	1041.63	9	44.4	9	-2.3273	0.7874	-0.4	521.824	521.824	2	80.3977	80.4732	0.358755	23200	10400			2					0					0	43500				1	9220				1					0	306000	179000											375000				127000								26691	FL639_IPP80_PB_W632_4_even.raw	6	1	1	0	0	0	0	0	0	0	1	0	0	1	0	0	0	1	0	0	0	0	1	0	0	O00629.1;O00505.2				TRUE	DB Search	0 0 12 2 2 1 1 1 2	NAVPLFLRL
LVNQERTSY	86.29	1108.55	9	77.8	9	1.0763	0.8631	0.6	555.283	555.283	2	32.5038	32.4688	0.358701			1140000	1210000	2			530000	713000	2	41200	38700	861000	929000	4			1100000	1580000	2		48200	606000	442000	3	30700		436000	737000	3			7500000	8700000			3990000	5000000	568000	579000	6170000	6420000			7810000	10300000		518000	4740000	3110000	451000		3520000	5310000	7715	FL636_IPP80_PB_W632_1_odd_20171021082828.raw	16	0	0	1	1	0	0	1	1	1	1	1	1	0	0	1	1	0	1	1	1	1	0	1	1	Q96P20.3				TRUE	DB Search	5 16 14 11 5 0 1 2 4	LVNQERTSY
YQIAVTKVL	73.26	1033.62	9	100	9	-2.0975	0.9121	1.3	517.817	517.816	2	61.1177	61.0605	0.358652	399000	348000			2	136000	180000			2	195000	132000			2	326000	520000			2		109000			1		105000			1	1210000	2220000			875000	1170000			1300000	1170000			3340000	3010000				1210000				842000			19051	FL637_IPP80_PB_W632_2_even.raw	12	1	1	0	0	1	1	0	0	1	1	0	0	2	1	0	0	1	1	0	0	0	1	0	0	Q14683.2				TRUE	DB Search	3 3 34 12 12 14 6 6 5	YQIAVTKVL
FLAEAARSL	66.78	976.534	9	55.6	9	-5.3062	0.8993	1.8	489.275	489.274	2	54.3635	54.3437	0.358586			483000	585000	2			196000	241000	2			233000	298000	2			608000	997000	2			265000	162000	2			198000	324000	2			2210000	2970000			1060000	1450000			1290000	1700000			2630000	4710000			1430000	1070000			1160000	2050000	16365	FL640_IPP80_PB_W632_5_odd.raw	12	0	0	1	1	0	0	1	1	0	0	1	1	0	0	1	1	0	0	1	1	0	0	1	1	Q5T447.1				TRUE	DB Search	5 12 22 16 5 1 1 0 0	FLAEAARSL
VDHIHFQY	84.31	1057.5	8	100	8	-3.0121	0.6124	-0.1	529.756	529.756	2	45.2633	45.1991	0.358244	1440000	2190000	502000	706000	4	557000	780000	336000	468000	4	685000	676000	348000	449000	4	1430000	2590000	539000	980000	4	477000	761000	236000	192000	4	352000	480000	221000	417000	4	8010000	13000000	2050000	3660000	3160000	4630000	1330000	2230000	3250000	3710000	1420000	2220000	7180000	13900000	2280000	4480000	2330000	3720000	1080000	987000	1890000	2620000	863000	1930000	12662	FL637_IPP80_PB_W632_2_even_20171021150617.raw	32	2	2	1	1	1	2	1	1	1	1	1	1	2	2	1	2	1	2	1	1	1	2	1	1	Q9BVK2.2				TRUE	DB Search	5 44 16 32 32 93 84 5	VDHIHFQY
GSVETGF	24.17	695.313	7	57.1	7	-13.5399	0.6387	1.6	696.321	696.321	1	31.6776	31.7648	0.358231	787000	928000	676000		3	502000	602000	339000	372000	4	112000	89700	85600	90800	4	601000	748000	466000	632000	4			35200		1					0	4550000	6340000	3600000		6490000	4170000	1970000	2150000	855000	664000	615000	562000	4040000	5170000	2570000	3530000			296000						7230	FL639_IPP80_PB_W632_4_odd_20171021225244.raw	18	1	1	1	0	2	1	1	1	1	1	1	1	1	1	1	1	0	0	1	0	1	0	0	0	Q9NVV4.1				TRUE	DB Search	0 0 0 56 43 19 5	GSVETGF
KSTPVTVVL	41.91	942.575	9	55.6	9	-9.1057	0.8333	-0.3	472.295	472.295	2	51.7104	51.6478	0.358084			1860000	2170000	2			659000	933000	2			813000	1050000	2			1610000	3060000	2				568000	1			650000		1			8910000	11200000			3730000	4860000			4440000	5540000			7000000	15200000				2900000			2770000		15224	FL637_IPP80_PB_W632_2_odd.raw	10	0	0	1	1	0	0	1	1	0	0	1	1	0	0	1	1	0	0	0	1	0	0	1	0	Q15029.1				TRUE	DB Search	4 1 1 1 1 9 49 25 5	KSTPVTVVL
GDSVHRAVY	47.51	1044.5	9	66.7	9	-7.4056	0.5078	0.3	523.257	523.257	2	31.2906	31.3303	0.357859				34900	1			18200	18300	2				36800	1			62400	92300	2			27400	20200	2			14800		1				339000			147000	162000				321000			552000	638000			316000	237000			178000		7056	FL639_IPP80_PB_W632_4_odd_20171021225244.raw	9	0	0	0	1	0	0	1	1	0	0	0	1	0	0	1	1	0	0	1	1	0	0	1	0	Q96HM7.1		Acetylation (Protein N-term)	G1:Acetylation (Protein N-term):1000.00	TRUE	DB Search	0 0 0 13 29 4 37 60 5	G(+42.01)DSVHRAVY
AAHVAEQL	43.28	837.434	8	75	8	-0.7988	0.9386	0.7	419.725	419.725	2	33.0772	33.0875	0.35784					0				19300	1			22000		1			57900	95800	2			33300		1			23100	39800	2								180000			246000				434000	743000			276000				183000	281000	7768	FL639_IPP80_PB_W632_4_odd.raw	8	0	0	0	1	0	0	0	1	0	0	1	0	0	0	1	1	0	0	1	0	0	0	1	1	P01892.1;P10316.2				TRUE	DB Search	0 0 2 66 66 62 16 5	AAHVAEQL
RLTKHTKFV	61.19	1128.68	9	100	9	1.6542	0.4757	-1.2	377.232	377.233	3	26.5568	26.5058	0.3578	372000	408000	37000	37800	4	172000	141000	10600		3	104000	64400	8620		3	162000	199000			2	61400	55400			2	35100				1	3550000	3830000	329000	365000	1720000	1430000	109000		1000000	659000	102000		1840000	2230000			629000	616000			438000				5487	FL636_IPP80_PB_W632_1_even.raw	20	2	2	1	1	2	1	1	0	1	1	1	0	2	2	0	0	1	1	0	0	1	0	0	0	Q9Y3U8.3				TRUE	DB Search	5 10 13 25 26 26 49 59 5	RLTKHTKFV
GDFPHLLVY	69.92	1059.54	9	77.8	9	-1.8764	0.6166	0.5	530.777	530.777	2	77.2508	77.1792	0.357713	2870000	3880000			2	1140000	1670000			2	2060000	1800000			2	2730000	3550000			2	714000	762000			2	587000	589000			2	13300000	18200000			4710000	8130000			8580000	8500000			11400000	17300000			3750000	3660000			3070000	3030000			25389	FL639_IPP80_PB_W632_4_even.raw	12	1	1	0	0	1	1	0	0	1	1	0	0	1	1	0	0	1	1	0	0	1	1	0	0	P40938.2				TRUE	DB Search	0 0 4 2 2 13 41 56 5	GDFPHLLVY
TLHRETFYL	75	1178.61	9	100	9	-7.1819	0.7719	0.6	590.312	590.312	2	47.491	47.3996	0.357704	2020000	2120000	323000	387000	4	833000	966000	176000	220000	4	615000	552000	137000	122000	4	1560000	2410000	205000	303000	4	298000	381000			2	268000	437000			2	7720000	9710000	1170000	1750000	3250000	3870000	630000	889000	2400000	2400000	575000	562000	12500000	9480000	723000	1250000	1300000	1940000			1450000	1890000			13585	FL639_IPP80_PB_W632_4_even_20171022004229.raw	21	1	1	1	1	1	1	1	1	1	1	1	1	2	1	1	1	1	1	0	0	1	1	0	0	O96020.1				TRUE	DB Search	5 5 13 2 2 6 36 40 5	TLHRETFYL
FASSFKIVL	59.33	1010.58	9	100	9	-6.1982	0.7113	-0.9	506.297	506.298	2	73.6684	73.6086	0.357484	128000	97700			2	73500				1	88800	28100			2	201000	307000			2	70000	47500			2	68200	82900			2	512000	480000			297000				371000	156000			673000	1190000			325000	305000			265000	489000			24066	FL636_IPP80_PB_W632_1_even_20171021101813.raw	11	1	1	0	0	1	0	0	0	1	1	0	0	1	1	0	0	1	1	0	0	1	1	0	0	Q99828.4				TRUE	DB Search	5 10 6 2 2 3 7 8 5	FASSFKIVL
LIYQGRVL	52.97	960.576	8	50	8	-1.7814	0.9079	1.3	481.296	481.295	2	53.5625	53.5402	0.357357			200000	254000	2					0	14900				1			178000	281000	2				83800	1				146000	1			918000	1450000					109000						822000	1440000				512000				887000	15876	FL636_IPP80_PB_W632_1_odd.raw	7	0	0	1	1	0	0	0	0	1	0	0	0	0	0	1	1	0	0	0	1	0	0	0	1	P46379.2				TRUE	DB Search	5 11 19 15 0 0 1 1	LIYQGRVL
FPYQDKLVGY	73.5	1228.61	10	100	10	3.3674	0.448	0.9	615.314	615.314	2	66.6443	66.4813	0.357259	2070000	3640000	997000	1590000	4	692000	1190000	527000	876000	4	1070000	1310000	459000	721000	4	1470000	3310000	535000	1100000	4	529000	959000	324000	350000	4	503000	597000	149000	256000	4	9360000	32300000	3860000	6820000	3080000	5070000	2100000	3790000	4310000	5670000	2020000	5710000	6480000	14600000	2160000	4230000	2320000	4380000	1380000	1410000	2290000	2770000	729000	1470000	20910	FL638_IPP80_PB_W632_3_even_20171021195424.raw	38	2	2	1	1	2	2	1	1	3	2	1	2	2	2	1	1	2	2	1	1	2	2	1	1	Q8WUX2.1				TRUE	DB Search	5 42 27 16 4 8 15 22 29 5	FPYQDKLVGY
EVIPTHTVY	63.62	1057.54	9	55.6	9	2.6718	0.6882	0.7	529.78	529.78	2	50.2114	50.184	0.357176	407000	635000	1910000	2280000	4	148000	216000	530000	780000	4	99700	171000	872000	1120000	4	248000	461000	1440000	2640000	4	44600		443000	389000	3			373000	630000	2	2340000	3550000	9510000	11500000	878000	1270000	2520000	4160000	540000	1080000	4570000	5680000	1450000	2830000	7490000	12200000	349000		2540000	2160000			2060000	3420000	14548	FL636_IPP80_PB_W632_1_odd.raw	22	1	1	2	1	1	1	1	1	1	1	1	1	1	1	1	1	1	0	1	1	0	0	1	1	Q96BN2.1				TRUE	DB Search	1 1 33 5 5 0 0 2 5	EVIPTHTVY
VVSEKEFNL	46.52	1063.55	9	77.8	9	-2.1166	0.8563	-0.7	532.784	532.784	2	52.8873	52.9016	0.357024			259000		1			71000		1			106000		1			164000	239000	2			64700	72200	2			51800	107000	2			1700000				606000				824000				1100000	2070000			619000	742000			529000	1290000	15572	FL639_IPP80_PB_W632_4_odd.raw	9	0	0	1	0	0	0	1	0	0	0	1	0	0	0	1	1	0	0	1	1	0	0	1	1	O75995.2				TRUE	DB Search	5 17 5 5 1 0 2 4 5	VVSEKEFNL
YLWRTSLYL	48.17	1213.65	9	66.7	9	-1.38	0.8355	-0.1	607.832	607.832	2	77.4211	77.378	0.356902					0	15400	19600			2					0	59400				1	28300				1	22800	19900			2					142000	157000							636000				255000				114000	250000			25373	FL640_IPP80_PB_W632_5_even.raw	7	0	0	0	0	1	1	0	0	0	0	0	0	2	0	0	0	1	0	0	0	1	1	0	0	Q00325.2				TRUE	DB Search	5 11 5 0 0 0 26 44 5	YLWRTSLYL
DPAKGIQY	62.28	890.45	8	75	8	2.6615	0.8512	-1.9	446.231	446.233	2	40.1392	40.1264	0.356626	12500		542000	530000	3			199000	199000	2			182000	218000	2			195000	343000	2			20200	38700	2			25100	43800	2	160000		2730000	2760000			931000	913000			1040000	1190000			1030000	1930000			222000	241000			179000	394000	10734	FL640_IPP80_PB_W632_5_odd.raw	13	1	0	1	1	0	0	1	1	0	0	1	1	0	0	1	1	0	0	1	1	0	0	1	1	Q9UIA0.1				TRUE	DB Search	0 0 9 6 6 15 10 5	DPAKGIQY
TLLRTIHSV	45.62	1038.62	9	44.4	9	-3.5406	0.5154	-1.5	520.316	520.317	2	40.5139	40.5312	0.356488					0			22700		1			33600	5450	2			46700		1			9990		1			11500		1							176000				262000	87000			326000				121000				91800		10814	FL637_IPP80_PB_W632_2_odd.raw	8	0	0	0	0	0	0	1	0	0	0	2	1	0	0	2	0	0	0	1	0	0	0	1	0	Q8N4A0.2				TRUE	DB Search	0 0 0 0 0 3 42 31 5	TLLRTIHSV
FLKDQNIFV	54.67	1122.61	9	55.6	9	-3.7062	0.7066	-1.1	562.31	562.312	2	65.8173	65.7673	0.356154			30700	48600	2					0					0				58000	1					0			16300		1			114000	211000												267000							112000		20915	FL636_IPP80_PB_W632_1_odd_20171021082828.raw	4	0	0	1	1	0	0	0	0	0	0	0	0	0	0	0	1	0	0	0	0	0	0	1	0	P53004.2				TRUE	DB Search	0 0 0 0 5 9 59 6 5	FLKDQNIFV
VLWDRTFS	48.24	1022.52	8	50	8	0.5652	0.9029	0.1	512.267	512.267	2	63.2164	63.2925	0.355923					0	96000	160000		83600	3					0	222000	649000	110000	178000	4			159000		1	76300	104000		43000	3					463000	1550000		345000					2030000	3430000	466000	693000			417000		341000	585000		285000	19926	FL639_IPP80_PB_W632_4_even_20171022004229.raw	15	0	0	0	0	1	2	0	1	0	0	0	0	2	2	1	1	0	0	1	0	1	2	0	1	P42224.2				TRUE	DB Search	5 19 14 4 0 0 1 1	VLWDRTFS
SSMPTAY	47.65	771.311	7	71.4	7	2.9391	0.8217	1.1	772.319	772.319	1	34.0139	33.9455	0.355841	2930000	1380000	746000	868000	4	882000	914000	617000	726000	4	1450000	535000	833000	369000	4	3480000	3850000	613000	728000	4	492000	523000	410000	270000	4	757000	939000	426000	244000	4	17200000	8120000	4320000	5550000	4910000	5320000	3520000	3990000	8110000	3140000	4830000	2050000	19600000	21200000	3670000	4350000	3010000	3030000	2600000	1530000	4440000	5600000	2580000	1490000	8349	FL640_IPP80_PB_W632_5_even.raw	32	2	1	1	1	1	1	1	1	2	1	2	1	2	2	1	1	1	1	1	1	2	2	2	1	Q14814.1		Oxidation (M)	M3:Oxidation (M):1000.00	TRUE	DB Search	0 0 4 19 18 18 5	SSM(+15.99)PTAY
SAYGKFRKL	67.33	1068.61	9	77.8	9	-2.6479	0.4031	-0.7	357.21	357.21	3	29.9091	29.9099	0.355809			195000	183000	2					0				78100	1			211000	289000	2					0					0			1400000	1320000								628000			1700000	2030000									6502	FL639_IPP80_PB_W632_4_odd.raw	6	1	0	1	1	0	0	0	0	0	0	0	1	0	0	1	1	0	0	0	0	0	0	0	0	O43824.3				TRUE	DB Search	5 5 32 21 21 5 2 1 1	SAYGKFRKL
MPRFGHGTF	60.25	1064.49	9	77.8	9	-1.7511	0.4288	0.9	533.251	533.251	2	35.3587	35.3538	0.355785	309000	208000			2	30200	48300			2	328000	163000			2	237000	577000			2	111000	140000			2	26600	100000			2	2630000	1790000			340000	501000			2060000	1400000			2060000	4470000			1120000	931000			265000	876000			8644	FL638_IPP80_PB_W632_3_even_20171021195424.raw	23	3	2	0	0	1	1	0	0	2	2	0	0	2	3	0	0	2	2	0	0	1	2	0	0	Q9BXW7.1		Oxidation (M)	M1:Oxidation (M):1000.00	TRUE	DB Search	5 4 0 0 2 16 73 58 5	M(+15.99)PRFGHGTF
VGHVMGSAL	46.45	885.438	9	77.8	9	-0.3664	0.9063	0.6	443.726	443.726	2	32.621	32.6314	0.355682	97100	110000			2					0	37400				1	98500	115000			2					0					0	861000	936000							737000				816000	981000											7821	FL639_IPP80_PB_W632_4_even.raw	8	1	1	0	0	0	0	0	0	2	0	0	0	1	1	0	0	1	0	0	0	0	1	0	0	Q8WYQ3.1		Oxidation (M)	M5:Oxidation (M):1000.00	TRUE	DB Search	2 0 0 28 21 17 17 40 5	VGHVM(+15.99)GSAL
FAHRGDVTSL	53.69	1101.56	10	80	10	-0.8907	0.6447	0.4	551.786	551.786	2	36.529	36.5383	0.355604		137000			1		58500			1					0		321000			1	77800	108000			2					0		1070000				544000								2520000			716000	840000							9342	FL636_IPP80_PB_W632_1_even_20171021101813.raw	5	0	1	0	0	0	1	0	0	0	0	0	0	0	1	0	0	1	1	0	0	0	0	0	0	Q12770.4				TRUE	DB Search	5 16 9 3 0 0 82 82 47 5	FAHRGDVTSL
ALDPIIHGL	67.05	947.544	9	66.7	9	-3.5787	0.7616	0.3	474.779	474.779	2	68.4946	68.463	0.355221	263000	272000	110000	152000	4			113000	131000	2	84800		88100	99600	3					0			37800	32200	2			17600	32900	2	1250000	1380000	612000	825000			587000	714000	447000		418000	509000							264000	205000			118000	261000	22025	FL636_IPP80_PB_W632_1_even_20171021101813.raw	13	1	1	1	1	0	0	1	1	1	0	1	1	0	0	0	0	0	0	1	1	0	0	1	1	P23470.4				TRUE	DB Search	2 2 39 8 8 19 1 0 0	ALDPIIHGL
LLYQGPHNTL	83.74	1154.61	10	70	10	-1.9983	0.6779	-0.9	578.311	578.312	2	50.4292	50.342	0.355066			964000	1220000	2			450000	593000	2				412000	1				1600000	1			411000	360000	2			341000	568000	2			8410000	12300000			2110000	3110000				3850000				7390000			1840000	3510000			1580000	2750000	14774	FL636_IPP80_PB_W632_1_odd_20171021082828.raw	14	0	0	2	2	0	0	1	1	0	0	0	2	0	0	0	1	0	0	1	2	0	0	1	1	P13612.3				TRUE	DB Search	5 29 14 14 10 9 0 1 1 2	LLYQGPHNTL
AAIESGHKL	69.98	924.503	9	88.9	9	-0.9243	0.7713	-0.7	463.258	463.258	2	28.0689	28.0767	0.355058	23100		109000	109000	3				16900	1			42300		1		16600	48400		2				6010	1					0	214000		848000	977000				323000			431000			250000	436000					185000					5968	FL636_IPP80_PB_W632_1_odd_20171021082828.raw	10	1	1	1	1	0	0	0	1	0	0	1	0	0	1	1	0	0	0	0	2	0	0	0	0	Q5VV67.1				TRUE	DB Search	5 25 93 56 7 7 7 1 2	AAIESGHKL
FPWPSLRTY	58.43	1165.59	9	44.4	9	-0.9772	0.8363	0.2	583.803	583.804	2	76.8895	76.7998	0.355007	162000				1	107000	102000			2	131000				1	247000	348000			2	58900				1	49000				1	424000				466000	620000			586000				698000	1100000			240000				191000				25209	FL637_IPP80_PB_W632_2_even.raw	8	1	0	0	0	1	1	0	0	1	0	0	0	1	1	0	0	1	0	0	0	1	0	0	0	Q9UKV5.2				TRUE	DB Search	5 19 44 6 1 1 0 0 0	FPWPSLRTY
DARRQQLVY	61.39	1147.61	9	22.2	9	-1.0505	0.0386	0.8	574.813	574.813	2	35.287	35.295	0.354928	297000	369000			2		147000			1		145000			1	333000	452000			2					0	101000	122000			2	2820000	3220000				1390000				1210000			2400000	3300000							825000	1050000			8878	FL639_IPP80_PB_W632_4_even.raw	8	1	1	0	0	0	1	0	0	0	1	0	0	1	1	0	0	0	0	0	0	1	1	0	0	P57081.2				TRUE	DB Search	5 0 0 0 0 1 1 1 3	DARRQQLVY
DAKKREALY	68.46	1092.59	9	66.7	9	-1.6412	0.2962	0.5	547.304	547.303	2	27.0045	26.9687	0.354868			2540000	2530000	2			642000	219000	2			1050000	987000	2	75800	122000	1530000	2030000	4					0			93700	141000	2			18400000	18500000			4940000	1800000			7650000	7500000	652000	994000	10700000	13600000							813000	1200000	5525	FL636_IPP80_PB_W632_1_odd_20171021082828.raw	20	0	0	2	2	1	0	2	1	0	0	2	2	1	1	2	2	0	0	0	0	0	0	1	1	Q9NQR1.3				TRUE	DB Search	5 10 9 3 0 0 1 6 5	DAKKREALY
EGIMPRHRF	50.15	1141.58	9	55.6	9	-1.7332	0.0355	-0.9	381.534	381.534	3	32.1026	32.1017	0.354868			47000		1					0			24700	41400	2			72400	160000	2					0					0			336000								175000	250000			443000	1120000									7375	FL639_IPP80_PB_W632_4_odd.raw	6	0	0	1	0	0	0	0	0	0	0	1	1	0	0	1	2	0	0	0	0	0	0	0	0	Q15428.2				TRUE	DB Search	5 19 19 82 0 0 1 1 5	EGIMPRHRF
TASEPLTL	58.97	830.438	8	100	8	-0.5783	0.927	0.7	831.446	831.448	1	64.6464	64.7092	0.35474			207000	211000	2				55900	1			68400	78700	2			154000	191000	2					0					0			976000	1060000				317000			450000	519000			822000	1050000									20213	FL638_IPP80_PB_W632_3_odd_20171021180433.raw	7	0	0	1	1	0	0	0	1	0	0	1	1	0	0	1	1	0	0	0	0	0	0	0	0	Q9BTE0.1				TRUE	DB Search	2 2 19 11 12 12 3 3	TASEPLTL
FVEEKTKVA	61.55	1049.58	9	100	9	1.027	0.7484	0.3	525.795	525.795	2	28.9093	28.9093	0.354554				102000	1					0				59900	1			84300	120000	2			31600		1			17100		1				974000								626000			746000	910000			438000				267000		6155	FL636_IPP80_PB_W632_1_odd.raw	7	0	0	1	1	0	0	0	0	0	0	0	1	0	0	1	1	0	0	1	0	0	0	1	0	Q9UBE0.1				TRUE	DB Search	5 16 9 5 3 2 3 6 5	FVEEKTKVA
QSMQTVF	46.74	839.385	7	71.4	7	-2.6327	0.7866	0.5	840.392	840.394	1	60.7392	60.7046	0.354359					0			22300	40900	2			16900	27200	2			54400	97000	2					0					0							106000	200000			84800	140000			257000	407000									18634	FL639_IPP80_PB_W632_4_odd.raw	6	0	0	0	0	0	0	1	1	0	0	1	1	0	0	1	1	0	0	0	0	0	0	0	0	Q14444.2				TRUE	DB Search	0 0 41 18 13 9 5	QSMQTVF
NGKEKLIAY	86.67	1034.58	9	100	9	-5.154	0.71	0.5	518.295	518.296	2	34.6156	34.5934	0.354204	11000000	13200000	416000	457000	4	5060000	6160000	223000	263000	4	5400000	5230000	270000	307000	4	9100000	14500000	374000	593000	4	2620000	3330000	208000	135000	4	2220000	3470000	92400	177000	4	75100000	94600000	2980000	3450000	35200000	43600000	1570000	1870000	35300000	35000000	2000000	1880000	63900000	100000000	2760000	3990000	17800000	21900000	1520000	909000	15400000	24100000	757000	1280000	8567	FL640_IPP80_PB_W632_5_odd.raw	31	2	2	1	1	1	2	1	1	1	2	1	1	1	3	1	1	2	1	1	1	1	1	1	1	Q9UM21.1				TRUE	DB Search	5 13 13 3 6 7 25 37 5	NGKEKLIAY
IGIDHIKEL	47.49	1036.59	9	55.6	9	-11.5717	0.3945	-0.5	346.538	346.538	3	49.9382	49.9155	0.354076			333000	303000	2			121000	134000	2			174000	128000	2			271000	430000	2			116000	58000	2			99800	116000	2			1690000	1690000			709000	698000			1120000	707000			1530000	2390000			753000	400000			742000	846000	14338	FL638_IPP80_PB_W632_3_odd_20171021180433.raw	12	0	0	1	1	0	0	1	1	0	0	1	1	0	0	1	1	0	0	1	1	0	0	1	1	P22061.4				TRUE	DB Search	5 0 0 24 9 9 0 0 5	IGIDHIKEL
DAVRTKMVY	67.78	1097.55	9	88.9	9	0.0358	0.5707	1.6	549.785	549.786	2	29.3323	29.2989	0.353942	2030000	2110000	83200	95600	4			16100		1				42100	1	2770000	3830000	75200	100000	4	1110000	1090000		16300	3		1130000		31300	2	16200000	16600000	758000	900000			221000					292000	19500000	27900000	509000	769000	7630000	7770000		164000		10500000		243000	6530	FL640_IPP80_PB_W632_5_even.raw	15	1	1	1	1	0	0	1	0	0	0	0	1	1	1	1	1	1	1	0	1	0	1	0	1	Q7L2H7.1		Oxidation (M)	M7:Oxidation (M):1000.00	TRUE	DB Search	5 6 3 1 2 2 25 25 5	DAVRTKM(+15.99)VY
NPKEEEHAF	72.55	1099.49	9	66.7	9	-3.4405	0.3343	1.1	550.755	550.766	2	28.3573	28.3097	0.353909				66800	1			31200	86900	2			14100		1			147000	197000	2					0			5110	105000	2				576000			480000	858000			280000				1170000	1670000							164000	1290000	6053	FL637_IPP80_PB_W632_2_odd_20171021131633.raw	9	0	0	0	1	0	0	2	1	0	0	1	0	0	0	1	1	0	0	0	0	0	0	1	1	O43151.3				FALSE	Deep Novo	5 7 4 1 1 1 2 4 4	NPKEEEHAF
ALGSFIYHL	75.86	1019.54	9	100	9	-3.8843	0.7605	-0.7	510.779	510.78	2	75.8739	75.7795	0.353908	1200000	1370000			2	558000	590000			2	477000	376000			2	766000	1330000			2					0	216000	260000			2	4740000	5630000			2170000	2390000			1780000	1610000			2990000	5890000							818000	1130000			24586	FL638_IPP80_PB_W632_3_even_20171021195424.raw	10	1	1	0	0	1	1	0	0	1	1	0	0	1	1	0	0	0	0	0	0	1	1	0	0	Q9NQX7.1				TRUE	DB Search	5 5 14 12 12 13 29 2 2	ALGSFIYHL
YLKNMITQY	66.88	1172.59	9	100	9	-4.4204	0.6912	3	587.304	587.304	2	53.8907	53.9289	0.353738					0	21500				1					0	60200				1		39200			1	17800	6680			2					215000								404000					294000			238000	227000			16213	FL639_IPP80_PB_W632_4_even.raw	6	0	0	0	0	1	1	0	0	0	0	0	0	1	0	0	0	0	1	0	0	1	1	0	0	O95373.1				TRUE	DB Search	5 8 3 3 11 54 41 19 5	YLKNMITQY
QSNYSYPQVPGSYPMQPVT	63.12	2141.97	19	26.3	19	9.0867	0.6194	0.4	1071.99	1071.99	2	77.9023	77.9518	0.35362					0			22100	11600	2					0			43400	51900	2					0					0							181000	166000							222000	250000									25594	FL637_IPP80_PB_W632_2_odd.raw	4	0	0	0	0	0	0	1	1	0	0	0	0	0	0	1	1	0	0	0	0	0	0	0	0	Q01844.1				TRUE	DB Search	0 0 0 3 0 0 0 0 4 0 0 0 4 0 0 4 3 0 0	QSNYSYPQVPGSYPMQPVT
LPRETLAF	64.7	945.528	8	87.5	8	-3.6153	0.7282	-0.1	473.771	473.771	2	58.4685	58.4078	0.353596	343000	535000			2	120000	210000			2	216000	274000			2	436000	841000			2	158000	269000			2	136000	141000			2	1990000	6230000			697000	1350000			2100000	2820000			2280000	4290000			761000	1400000			718000	786000			17971	FL639_IPP80_PB_W632_4_even_20171022004229.raw	16	1	2	0	0	1	1	0	0	2	2	0	0	1	1	0	0	1	1	0	0	1	1	1	0	O75865.2				TRUE	DB Search	5 3 0 2 2 50 86 5	LPRETLAF
WVKTGTEVY	55.3	1081.54	9	77.8	9	0.0292	0.6904	-0.5	541.779	541.78	2	45.1124	45.0876	0.353346			378000	483000	2			145000	154000	2			217000	297000	2			442000	789000	2			111000		1					0			1970000	2890000			768000	1010000			1130000	1590000			2270000	4260000			698000						12479	FL639_IPP80_PB_W632_4_odd_20171021225244.raw	9	0	0	1	1	0	0	1	1	0	0	1	1	0	0	1	1	0	0	1	0	0	0	0	0	P16671.2				TRUE	DB Search	5 18 2 2 1 1 6 27 5	WVKTGTEVY
APAPIHNQF	83.72	993.503	9	100	9	-1.6316	0.6321	0.6	497.759	497.759	2	40.1632	40.11	0.352954	142000	196000			2					0	101000	115000			2	217000	342000			2	49300				1	51300				1	1250000	1470000							841000	942000			1450000	2210000			381000				490000				10718	FL636_IPP80_PB_W632_1_even_20171021101813.raw	8	1	1	0	0	0	0	0	0	1	1	0	0	1	1	0	0	1	0	0	0	1	0	0	0	Q15011.1				TRUE	DB Search	5 54 54 4 4 3 3 2 5	APAPIHNQF
VVVHPLVL	22.24	874.564	8	100	8	-8.6791	0.6754	0.5	438.289	438.289	2	60.8789	60.9265	0.352888	17200	27200			2					0	14600				1	35100	67100			2		17000			1		7200			1	143000	241000							107000				231000	510000				138000				101000			19051	FL636_IPP80_PB_W632_1_even.raw	7	1	1	0	0	0	0	0	0	1	0	0	0	1	1	0	0	0	1	0	0	0	1	0	0	P51665.2				TRUE	DB Search	5 14 9 9 20 20 48 5	VVVHPLVL
KAIFTGHSA	61.67	930.492	9	77.8	9	-1.7939	0.3408	0.2	466.253	466.241	2	28.382	28.3902	0.352392			8130	9010	2					0				3020	1					0					0					0			122000	121000								66400													5852	FL638_IPP80_PB_W632_3_odd_20171021180433.raw	3	0	0	1	1	0	0	0	0	0	0	0	1	0	0	0	0	0	0	0	0	0	0	0	0	Q16576.1				TRUE	DB Search	5 9 6 4 3 2 3 0 0	KAIFTGHSA
DVGSDWRFLRGYHQYAYD	61.13	2247.01	18	27.8	18	-2.2311	0.2348	1.7	750.013	750.011	3	67.8398	67.732	0.352082					0					0					0	86900	146000			2		21400			1	54200	47400			2													499000	600000				158000			275000	267000			21691	FL639_IPP80_PB_W632_4_even_20171022004229.raw	5	0	0	0	0	0	0	0	0	0	0	0	0	1	1	0	0	0	1	0	0	1	1	0	0	P01892.1;P10316.2				TRUE	DB Search	0 0 1 0 0 0 0 0 0 0 0 0 0 55 54 54 6 5	DVGSDWRFLRGYHQYAYD
YGFRGEAL	58.99	911.45	8	87.5	8	-0.6944	0.7777	0.1	456.732	456.732	2	48.9022	48.8799	0.351771			946000	1240000	2			311000	458000	2			391000	552000	2			1040000	1800000	2			400000	362000	2			413000	649000	2			3710000	6040000			1240000	2080000			1810000	2620000			4740000	8360000			1940000	1910000			1860000	3140000	14133	FL637_IPP80_PB_W632_2_odd.raw	12	0	0	1	1	0	0	1	1	0	0	1	1	0	0	1	1	0	0	1	1	0	0	1	1	Q9UHC1.3;P40692.1;Q86VD7.2;P54277.1				TRUE	DB Search	5 25 5 1 2 2 40 5	YGFRGEAL
DQKVHNVSF	92.07	1072.53	9	100	9	-0.2668	0.8228	-0.5	1073.54	1073.54	1	36.6333	36.6333	0.351726	3390000	3910000			2	1100000	1520000			2	1500000	1610000			2	2000000	3160000			2	762000	1050000			2	471000	752000			2	23400000	27200000			7490000	10200000			10100000	10700000			12700000	21000000			5160000	6920000			3080000	5140000			9380	FL636_IPP80_PB_W632_1_even_20171021101813.raw	13	1	2	0	0	1	1	0	0	1	1	0	0	1	1	0	0	1	1	0	0	1	1	0	0	Q9HBI1.1				TRUE	DB Search	5 7 21 21 54 43 43 8 5	DQKVHNVSF
FPANNIVKF	86.44	1048.57	9	88.9	9	-5.6293	0.3902	0.5	525.293	525.293	2	63.8147	63.9131	0.351472	585000	842000	854000	1210000	4	131000	255000	355000	544000	4	255000	284000	437000	630000	4	626000	1320000	705000	1350000	4	182000			299000	2	215000	238000		454000	3	1570000	2710000	1980000	6210000	469000	945000	898000	1440000	747000	850000	2170000	1390000	1700000	4070000	1700000	3250000	619000			824000	665000	842000		1340000	19981	FL639_IPP80_PB_W632_4_odd_20171021225244.raw	23	1	1	1	2	1	1	1	1	1	1	2	1	1	1	1	1	1	0	0	1	1	1	0	1	P43307.3				TRUE	DB Search	5 21 7 2 1 6 7 4 4	FPANNIVKF
GPFPHHHSY	80.02	1077.48	9	100	9	-0.5522	0.6461	1.7	539.747	539.747	2	26.7484	26.7565	0.35134	140000	115000			2	97900	120000			2	129000	113000			2	327000	388000			2	16200	31500			2	48000	126000			2	1530000	1300000			1060000	1250000			1460000	1300000			3250000	3770000			346000	494000			457000	1320000			5552	FL637_IPP80_PB_W632_2_even.raw	21	2	2	0	0	2	2	0	0	2	2	0	0	2	2	0	0	1	1	0	0	1	2	0	0	Q9Y6M1.2				TRUE	DB Search	4 4 27 19 19 14 9 20 5	GPFPHHHSY
ILDEVIFKL	55.94	1088.65	9	100	9	-3.9259	0.7622	-0.2	545.331	545.332	2	81.1041	81.19	0.351188			17600		1					0					0	1110000				1	301000		172000		2			121000		1			129000										20100000				4690000		453000				416000		26879	FL640_IPP80_PB_W632_5_even.raw	6	0	0	2	0	0	0	0	0	0	0	0	0	1	0	0	0	1	0	1	0	0	0	1	0	Q15051.1				TRUE	DB Search	5 74 18 11 11 14 26 34 5	ILDEVIFKL
GATGATLYL	49.55	865.455	9	77.8	9	0.8896	0.6798	0.9	866.462	866.463	1	69.5259	69.3926	0.35118	554000	816000	3820000	4700000	4	149000	183000	1280000	1700000	4	168000	202000	1650000	1760000	4	407000	671000	2470000	3980000	4	83900	130000	906000	705000	4	82200		890000	1580000	3	2140000	3270000	28000000	35700000	679000	782000	8870000	6300000	745000	885000	12100000	6180000	1770000	2760000	19500000	28400000	417000	581000	3300000	2640000	358000		6120000	5810000	22248	FL637_IPP80_PB_W632_2_odd.raw	37	1	1	4	2	1	1	3	2	1	1	2	1	1	1	4	3	1	1	1	1	1	0	2	1	O00483.1				TRUE	DB Search	0 0 6 23 23 42 19 6 5	GATGATLYL
IIEPSLRQL	53.91	1067.63	9	66.7	9	-0.2664	0.841	0.4	534.824	534.825	2	59.3247	59.274	0.351065	649000	986000			2	147000	187000			2	139000	176000			2	379000	699000		60700	3	181000	277000			2	225000	226000			2	3060000	4930000			708000	894000			689000	1030000			1880000	3600000		427000	901000	1320000			1090000	1140000			18338	FL639_IPP80_PB_W632_4_even.raw	13	1	1	0	0	1	1	0	0	1	1	0	0	1	1	0	1	1	1	0	0	1	1	0	0	P62987.2				TRUE	DB Search	5 11 64 7 2 2 0 0 1	IIEPSLRQL
GGVGSSGMGAY	55.13	957.386	11	54.5	11	4.8289	0.4425	1.8	958.395	958.394	1	36.7851	36.8649	0.350746	58800				1	43600				1					0	96200	113000			2	30200				1	20200				1	408000				312000								642000	728000			237000				163000				9553	FL636_IPP80_PB_W632_1_even.raw	8	1	1	0	0	1	1	0	0	0	0	0	0	1	1	0	0	1	0	0	0	1	0	0	0	P51648.1		Oxidation (M)	M8:Oxidation (M):1000.00	TRUE	DB Search	0 0 0 19 34 0 0 14 12 12 5	GGVGSSGM(+15.99)GAY
LALFRALQSPALG	50.44	1355.79	13	76.9	13	-1.5742	0.8011	1.3	678.904	678.904	2	79.0279	79.0056	0.350427					0					0					0	164000	109000			2	68000	48900			2	26600				1													827000	625000			361000	307000			199000				26183	FL639_IPP80_PB_W632_4_even_20171022004229.raw	6	0	0	0	0	0	0	0	0	0	0	0	0	1	1	0	0	1	1	0	0	1	1	0	0	P46940.1				TRUE	DB Search	2 2 7 2 0 3 3 12 47 10 10 0 0	LALFRALQSPALG
ILDQKINEV	65.67	1070.6	9	100	9	-1.0437	0.7658	1.6	536.307	536.307	2	48.4242	48.3257	0.350351	18900000	22200000	979000	1130000	4	7720000	9040000	440000	457000	4	5480000	5870000	355000	425000	4	9280000	13400000	438000	720000	4	4530000	5420000	370000	264000	4	2750000	3510000	138000	211000	4	107000000	125000000	5000000	5500000	42500000	47700000	2390000	2430000	29600000	30700000	1950000	2340000	52700000	74600000	2050000	3790000	25600000	27700000	2280000	1450000	14300000	20100000	848000	1310000	13724	FL638_IPP80_PB_W632_3_even_20171021195424.raw	31	2	2	1	1	1	1	1	1	1	1	1	1	2	2	1	1	1	2	1	1	2	2	1	1	P11926.2				TRUE	DB Search	5 52 20 16 2 6 6 8 5	ILDQKINEV
YQDERERSL	55.25	1194.56	9	0	9	0.7866	0.0991	1.1	598.289	598.288	2	28.9344	28.9635	0.350245			65100	59100	2			13800		1			28800	32300	2			27900	92300	2			10700		1					0			528000	701000			191000				329000	333000			461000	864000			151000						6320	FL636_IPP80_PB_W632_1_odd_20171021082828.raw	12	0	0	2	3	0	0	1	0	0	0	1	1	0	0	1	2	0	0	1	0	0	0	0	0	Q01826.1				TRUE	DB Search	0 0 0 0 0 0 0 1 1	YQDERERSL
GLLDQNPHL	61.29	1005.52	9	77.8	9	-3.8322	0.7363	1.6	503.77	503.771	2	60.0204	59.9272	0.350168			218000	239000	2			91600	141000	2			61600	94500	2			143000	292000	2			61900	41700	2			47500	84900	2			1100000	1140000			848000	696000			336000	470000			673000	1340000			325000	231000			224000	418000	18334	FL639_IPP80_PB_W632_4_odd.raw	13	0	0	1	1	0	0	2	1	0	0	1	1	0	0	1	1	0	0	1	1	0	0	1	1	P51693.3				TRUE	DB Search	0 0 83 27 8 8 18 5 5	GLLDQNPHL
LPKIGFLGY	79.62	1006.59	9	100	9	0.2826	0.5359	1.2	504.3	504.3	2	80.8067	80.8099	0.349983	178000	149000			2	101000	76500			2	149000	84100			2	239000	284000			2	40600	39300			2	30100				1	1440000	1300000			824000	668000			992000	769000			1730000	2420000			321000	365000			268000				26892	FL639_IPP80_PB_W632_4_even_20171022004229.raw	11	1	1	0	0	1	1	0	0	1	1	0	0	1	1	0	0	1	1	0	0	1	0	0	0	Q8IZM9.2				TRUE	DB Search	5 20 4 3 2 2 20 24 5	LPKIGFLGY
VAVKAAQEL	47.52	927.539	9	100	9	0.3804	0.774	0.3	464.777	464.777	2	38.3645	38.3193	0.349835					0					0					0			81700	69800	2				26500	1					0															638000	655000				392000					9801	FL639_IPP80_PB_W632_4_odd.raw	4	0	0	0	0	0	0	0	1	0	0	0	0	0	0	1	1	0	0	0	1	0	0	0	0	P35520.2				TRUE	DB Search	5 72 52 8 8 23 41 41 5	VAVKAAQEL
KETGLMY	63.15	856.4	7	100	7	-1.1501	0.8348	1.2	857.408	857.408	1	35.9398	35.964	0.349735	2370000	2950000		178000	3	1760000	2490000	70300	141000	4	428000	438000		43200	3	2320000	3430000	65000	130000	4	378000	543000		43100	3	205000	321000			2	15600000	19000000		2370000	11400000	16600000	769000	1110000	2870000	3220000		425000	16000000	21800000	751000	1170000	2750000	3410000		317000	1550000	2390000			9049	FL637_IPP80_PB_W632_2_even_20171021150617.raw	25	2	2	0	1	2	2	1	1	1	1	0	1	2	2	1	1	1	1	0	1	1	1	0	0	P78527.3		Oxidation (M)	M6:Oxidation (M):1000.00	TRUE	DB Search	5 14 13 9 9 9 5	KETGLM(+15.99)Y
HAAGFAYTY	79.78	999.445	9	100	9	0.3277	0.4919	0.8	1000.45	1000.45	1	48.9344	48.9658	0.349693		73900	1940000	2660000	3		342000	621000	29100	3	581000	457000	1510000	2100000	4			2030000	4010000	2		415000	791000	783000	3		303000	639000	1170000	3		579000	7090000	10400000		2490000	2210000	223000	3560000	2830000	6660000	8530000			7300000	16700000		2200000	3340000	3230000		2190000	2570000	5380000	14231	FL637_IPP80_PB_W632_2_odd_20171021131633.raw	26	0	1	2	2	0	1	1	1	1	1	2	2	0	0	2	2	0	1	2	2	0	1	1	1	Q96PZ2.2				TRUE	DB Search	2 2 3 2 2 8 14 10 5	HAAGFAYTY
FSYLNPQEL	72.12	1109.54	9	77.8	9	1.4448	0.9515	1.3	1110.55	1110.55	1	80.8786	80.9015	0.34963			146000	146000	2			76000		1				65600	1			229000	289000	2					0					0			1050000	1200000			589000					628000			1480000	2100000									26677	FL639_IPP80_PB_W632_4_odd_20171021225244.raw	6	0	0	1	1	0	0	1	0	0	0	0	1	0	0	1	1	0	0	0	0	0	0	0	0	Q9UKA1.2				TRUE	DB Search	0 0 9 6 6 10 2 2 5	FSYLNPQEL
WPKKSAEF	63.44	991.513	8	62.5	8	-3.8089	0.763	1.6	496.764	496.764	2	35.0583	34.929	0.349483			1780000	1570000	2			694000	865000	2			657000	840000	2			1660000	2730000	2			46000	677000	2			511000	1120000	2			11300000	6390000			2300000	3060000			2630000	2970000			5930000	9690000			234000	2590000			2030000	4090000	8552	FL636_IPP80_PB_W632_1_odd.raw	13	0	0	2	1	0	0	1	1	0	0	1	1	0	0	1	1	0	0	1	1	0	0	1	1	P18621.3				TRUE	DB Search	5 20 15 1 1 1 3 5	WPKKSAEF
AKKRKKKSYTTPKKNKHK	28.55	2198.35	18	11.1	18	-0.5477	0.2892	1.7	550.595	550.595	4	20.0335	19.9877	0.349091		55000			1	17600	20800			2					0					0					0					0		572000			181000	222000																			2918	FL636_IPP80_PB_W632_1_even_20171021101813.raw	4	0	2	0	0	1	1	0	0	0	0	0	0	0	0	0	0	0	0	0	0	0	0	0	0	P62979.2				TRUE	DB Search	0 0 0 0 0 0 1 0 0 0 0 0 0 1 0 0 5 5	AKKRKKKSYTTPKKNKHK
DTRNELESY	52.55	1125.49	9	77.8	9	4.0516	0.77	1.2	563.755	563.754	2	47.4763	47.4134	0.348582	606000	900000	137000		3	222000	289000			2	292000	397000	75400		3	513000	970000			2	163000	275000	104000		3	144000				1	2860000	4410000	526000		2160000	1450000			1400000	1870000	356000		2220000	4470000			788000	1290000	697000		676000				13633	FL636_IPP80_PB_W632_1_even_20171021101813.raw	16	1	1	1	0	2	1	1	0	1	1	1	0	1	1	0	0	1	1	1	0	1	0	0	0	P11021.2				TRUE	DB Search	0 0 2 2 2 33 41 36 5	DTRNELESY
RLSNKVEAI	38.76	1028.6	9	55.6	9	-1.1473	0.506	-2.4	515.305	515.305	2	32.8194	32.862	0.348282	89500				1	27000	43100			2		36300			1	112000	104000			2					0					0	858000				370000	330000				321000			926000	839000											7911	FL639_IPP80_PB_W632_4_even.raw	6	1	0	0	0	1	1	0	0	0	1	0	0	1	1	0	0	0	0	0	0	0	0	0	0	P33991.5				TRUE	DB Search	0 0 1 1 5 14 24 25 5	RLSNKVEAI
SALGAGLSL	40.26	787.444	9	77.8	9	-1.198	0.8137	-0.4	788.451	788.452	1	76.165	76.028	0.348131	1390000	1750000	412000	463000	4	396000	580000	257000	261000	4	804000	663000	395000	334000	4	1070000	2580000	418000	747000	4	317000	548000	241000	170000	4	254000	440000	201000	287000	4	6970000	7850000	1870000	2460000	1940000	3490000	1120000	1460000	3900000	3380000	1800000	1670000	5140000	12800000	2370000	4100000	1380000	2820000	1400000	1300000	1260000	2250000	1300000	1820000	24998	FL639_IPP80_PB_W632_4_even_20171022004229.raw	24	1	1	1	1	1	1	1	1	1	1	1	1	1	1	1	1	1	1	1	1	1	1	1	1	Q9HB75.2;Q8IW41.2;Q9BSJ2.2;P43007.1;P27449.1;A0A0H3MA24|A0A0H3MA24_MYCBP;Q5VYS8.1;Q8N5A5.3;Q9UBJ2.1;P52272.3;Q8NA72.2;Q7Z5S9.1;P78381.1;Q15758.2;Q6DT37.2	EMBC			FALSE	Deep Novo	1 1 15 17 21 21 14 4 4	SALGAGLSL
YTIPAHQNL	76.23	1055.54	9	66.7	9	3.0911	0.8668	-0.5	528.777	528.778	2	47.2219	47.2321	0.347875	148000	178000	66400		3	76900			22900	2	65800			31100	2	139000	287000		145000	3		73400			1	62400	58500			2	873000	1280000	548000		508000			164000	428000			269000	745000	1820000		778000		575000			473000	508000			13626	FL636_IPP80_PB_W632_1_even.raw	15	1	1	2	0	1	0	0	1	1	0	0	1	1	1	0	1	0	1	0	1	1	1	0	0	O43172.2				TRUE	DB Search	5 7 32 3 3 2 1 1 1	YTIPAHQNL
DAISKTYSY	83.7	1046.49	9	77.8	9	4.0032	0.7845	1.8	524.254	524.253	2	45.7295	45.7096	0.347865	882000	1180000	32300		3	168000	271000			2	316000	356000			2	601000	1050000			2		360000			1	169000	184000			2	4340000	6110000	169000		844000	1680000			1680000	2080000			2850000	5190000				1750000			990000	1230000			12968	FL639_IPP80_PB_W632_4_even.raw	12	1	1	1	0	1	1	0	0	1	1	0	0	1	1	0	0	0	1	0	0	1	1	0	0	P15880.2				TRUE	DB Search	0 0 39 15 3 2 2 16 5	DAISKTYSY
MPAVKAIIY	81.38	1020.57	9	100	9	-5.5768	0.6232	-0.4	511.291	511.29	2	52.2861	52.301	0.347543		248000			1					0	78400				1	109000	221000			2	63200	84600			2	52400	56200			2		1650000							475000				1110000	1700000			415000	554000			496000	443000			15473	FL641_IPP80_PB_W632_6_even_20171022101843.raw	8	0	1	0	0	0	0	0	0	1	0	0	0	1	1	0	0	1	1	0	0	1	1	0	0	P37268.1		Oxidation (M)	M1:Oxidation (M):1000.00	TRUE	DB Search	5 5 8 8 4 4 30 21 5	M(+15.99)PAVKAIIY
VLIEKSHEM	65.85	1084.56	9	77.8	9	0.2127	0.7183	0.7	362.527	362.527	3	33.4754	33.4974	0.34753					0	19900	11000			2	11400				1	46400	71000			2		42000			1		17700			1					198000	134000			165000				440000	779000				347000				238000			8067	FL637_IPP80_PB_W632_2_even_20171021150617.raw	9	0	0	0	0	1	1	0	0	1	0	0	0	1	2	0	0	1	1	0	0	0	1	0	0	Q9BZF9.2				TRUE	DB Search	0 0 37 56 31 31 5 5 5	VLIEKSHEM
PIGGRFL	39.17	758.444	7	71.4	7	-4.3226	0.3756	0.4	380.229	380.229	2	56.1723	56.1105	0.346471	169000	226000	1870000	2280000	4			514000	787000	2			449000	649000	2	91400	188000	1120000	2290000	4	15200		300000	252000	3		10400	233000		2	789000	1210000	7420000	9540000			2190000	3370000			1720000	2710000	499000	1070000	5220000	9310000	114000		1260000	1100000		83900	978000		16983	FL637_IPP80_PB_W632_2_odd.raw	18	1	1	1	1	0	0	1	1	0	1	1	1	1	1	1	1	1	0	1	1	0	1	1	0	A1KMJ5|MQO_MYCBP	MQO			TRUE	DB Search	5 12 0 0 6 5 5	PIGGRFL
FTIPANREF	60.39	1093.56	9	66.7	9	-3.4203	0.95	-0.4	547.785	547.785	2	60.0963	60.0835	0.346295	215000	376000			2	103000	132000			2	111000	135000			2	279000	601000			2	116000	208000			2	94800	119000			2	1080000	1890000			458000	1000000			637000	828000			1310000	2700000			707000	1270000			501000	665000			18639	FL640_IPP80_PB_W632_5_even_20171022053043.raw	12	1	1	0	0	1	1	0	0	1	1	0	0	1	1	0	0	1	1	0	0	1	1	0	0	P01024.2				TRUE	DB Search	3 3 12 6 2 0 0 0 2	FTIPANREF
KAVGQGLAL	47.35	855.518	9	100	9	-5.4935	0.6493	0.1	428.766	428.766	2	44.7328	44.738	0.346138	125000	100000			2	71500	52800			2	51700	29000			2	150000	165000			2	41200				1	31500	49400			2	836000	860000			622000	399000			306000	248000			918000	1070000			224000				277000	357000			12583	FL637_IPP80_PB_W632_2_even.raw	12	1	1	0	0	2	1	0	0	1	1	0	0	1	1	0	0	1	0	0	0	1	1	0	0	Q5T3U5.1				TRUE	DB Search	5 2 2 5 5 11 84 54 5	KAVGQGLAL
LPARIIVY	72.15	943.585	8	87.5	8	-4.4973	0.5959	0	472.8	472.8	2	59.0245	58.9928	0.346076	1410000	2140000		76400	3	315000	550000			2	442000	572000	17100		3	1420000	2530000	34000	67000	4	360000	551000			2	292000	317000			2	7950000	11200000		516000	1800000	3120000			2370000	3010000	126000		7430000	13300000	188000	413000	2160000	2830000			1610000	1650000			18205	FL639_IPP80_PB_W632_4_even_20171022004229.raw	16	1	1	0	1	1	1	0	0	1	1	1	0	1	1	1	1	1	1	0	0	1	1	0	0	Q7Z3Z4.2				TRUE	DB Search	5 29 2 0 11 60 35 5	LPARIIVY
YPRPRDT	43.36	903.456	7	42.9	7	1.2978	0.1964	-0.5	452.735	452.736	2	25.4846	25.6085	0.345767	2230000	2350000	4470000	4790000	4	1550000	1950000	3150000	3560000	4	357000	306000	425000	415000	4	1880000	2620000	2600000	3080000	4			218000	165000	2			145000	217000	2	8470000	17600000	36400000	33800000	6210000	14800000	25500000	23700000	1630000	1160000	1510000	1760000	14600000	20000000	8970000	12800000			1070000	713000			663000	954000	4982	FL636_IPP80_PB_W632_1_odd_20171021082828.raw	30	1	2	2	2	1	2	2	3	1	1	1	1	2	3	1	1	0	0	1	1	0	0	1	1	Q9BRT2.1				TRUE	DB Search	3 1 1 0 0 3 5	YPRPRDT
GGYGHSSVY	47.54	925.393	9	44.4	9	0.334	0.9122	0.9	463.704	463.704	2	32.9207	32.9079	0.345755			80600	102000	2			24200	27900	2			40400	42500	2			65400	91200	2			11600		1					0			683000	761000			181000	244000			266000	336000			465000	1390000			144000						7751	FL636_IPP80_PB_W632_1_odd.raw	10	0	0	1	1	0	0	1	1	0	0	1	1	0	0	1	2	0	0	1	0	0	0	0	0	O75882.2				TRUE	DB Search	0 0 1 0 0 12 14 19 5	GGYGHSSVY
FEKGSVQY	50.4	956.46	8	37.5	8	1.1052	0.7687	-0.9	479.237	479.237	2	36.422	36.4344	0.345604	130000	151000		56800	3					0					0					0	66100		48500	33300	3			7760		1	928000	1260000		774000													561000		376000	275000			118000		9277	FL636_IPP80_PB_W632_1_odd_20171021082828.raw	8	1	1	0	1	0	0	0	0	0	0	0	0	0	0	0	0	1	1	1	1	0	0	1	0	P35659.1				TRUE	DB Search	1 1 0 0 1 5 3 5	FEKGSVQY
NAIEGLT	51.43	716.37	7	71.4	7	4.6753	0.8435	0.8	717.378	717.378	1	54.1157	54.2028	0.345585			52800	65800	2			18100		1					0			32700	58200	2					0					0			320000	358000			125000								177000	282000									16309	FL636_IPP80_PB_W632_1_odd_20171021082828.raw	6	0	0	1	1	0	0	1	1	0	0	0	0	0	0	1	1	0	0	0	0	0	0	0	0	P01031.4				TRUE	DB Search	0 0 35 48 48 54 5	NAIEGLT
KLREDLELR	41.79	1170.67	9	77.8	9	3.2165	0.1936	-1	391.231	391.232	3	37.2934	37.1694	0.345292	588000		17600000	15300000	3			5440000	3860000	2			5200000	3490000	2			7240000	7130000	2			3100000	1670000	2			1610000	2070000	2	4210000		105000000	96200000			33700000	24200000			35000000	22700000			40600000	48300000			17200000	8430000			8410000	12000000	9345	FL639_IPP80_PB_W632_4_odd.raw	18	1	1	1	1	0	0	2	1	0	0	1	1	0	0	2	1	0	0	1	1	0	1	1	2	P62269.3;Q96SN8.5;Q8TEP8.2;Q13936.4;O95613.4;Q86TW2.2;Q8TAG9.3;Q96QK1.2;Q9UHQ9.1;Q9C0D2.4;Q96N67.4;O43795.3				FALSE	Deep Novo	5 71 6 2 2 7 2 1 1	KLREDLELR
LATSHMLEL	47.06	1013.52	9	66.7	9	-5.7714	0.7265	1.1	507.769	507.769	2	60.1941	60.2686	0.345207					0					0		29800			1		142000		12400	2					0		23500			1										274000				1080000		122000						187000			18719	FL639_IPP80_PB_W632_4_even_20171022004229.raw	4	0	0	0	0	0	0	0	0	0	1	0	0	0	1	0	1	0	0	0	0	0	1	0	0	Q5THJ4.2				TRUE	DB Search	5 11 0 0 0 3 8 8 5	LATSHMLEL
IPKFLMANGQLVK	75.46	1457.84	13	92.3	13	-3.6901	0.6869	-0.3	486.955	486.955	3	58.4955	58.4051	0.345009					0					0					0			176000	395000	2					0			98500		1															999000	1850000							439000		17779	FL639_IPP80_PB_W632_4_odd_20171021225244.raw	3	0	0	0	0	0	0	0	0	0	0	0	0	0	0	1	1	0	0	0	0	0	0	1	0	P31150.2;P50395.2				TRUE	DB Search	5 53 53 48 48 55 63 36 0 12 9 13 5	IPKFLMANGQLVK
APFQSMQT	67.45	924.401	8	100	8	4.2367	0.8603	0.1	925.409	925.41	1	37.541	37.5559	0.344926	62100	30800			2					0					0	117000				1		32200			1	22300	17900			2	539000	519000											769000					220000			184000	189000			9745	FL636_IPP80_PB_W632_1_even_20171021101813.raw	7	1	1	0	0	0	0	0	0	0	1	0	0	1	0	0	0	0	1	0	0	1	1	0	0	Q14444.2		Oxidation (M)	M6:Oxidation (M):1000.00	TRUE	DB Search	5 3 40 40 27 16 19 5	APFQSM(+15.99)QT
GTAPPTLAL	56.26	839.475	9	44.4	9	-0.7521	0.9732	1.3	840.484	840.484	1	70.0474	70.0345	0.344717	99900	133000	1790000	2310000	4			407000	588000	2			503000	600000	2	28200	124000	1170000	2160000	4			181000	102000	2			111000	202000	2	236000	384000	6880000	8800000			1630000	2180000			1740000	2080000	168000	387000	4180000	7630000			313000	242000			323000	480000	22643	FL636_IPP80_PB_W632_1_even_20171021101813.raw	24	1	1	2	2	0	0	2	2	0	0	2	2	1	1	2	2	0	0	1	1	0	0	1	1	P12980.3				TRUE	DB Search	0 0 1 9 1 1 2 3 3	GTAPPTLAL
FTNERLTAL	60.61	1063.57	9	88.9	9	-4.7818	0.8386	1.6	532.791	532.791	2	51.6464	51.6472	0.344474			178000	203000	2					0			72700	99800	2			148000	231000	2				44700	1			44600		1			799000	1030000							449000	577000			696000	1140000				263000			272000		15093	FL639_IPP80_PB_W632_4_odd_20171021225244.raw	8	0	0	1	1	0	0	0	0	0	0	1	1	0	0	1	1	0	0	0	1	0	0	1	0	Q14BN4.1				TRUE	DB Search	5 57 15 5 0 8 8 26 5	FTNERLTAL
YSRTGRHL	64.13	988.52	8	75	8	-4.3929	0.065	0.7	330.514	330.514	3	22.3421	22.2598	0.344451	481000	1240000	302000	177000	4	112000	418000		47300	3	192000	235000			2	619000	799000		141000	3	86200	129000			2	112000	486000		32200	3	6280000	11400000	4680000	2490000	1680000	2710000		707000	2450000	3440000			7600000	9940000		2000000	1200000	1700000			1510000	4210000		485000	3770	FL636_IPP80_PB_W632_1_even_20171021101813.raw	25	1	2	2	1	1	2	0	1	2	2	0	0	2	2	0	1	1	1	0	0	1	2	0	1	O15213.3				TRUE	DB Search	5 3 3 5 0 1 3 3	YSRTGRHL
MGRDPGVSF	61.56	980.438	9	55.6	9	-1.4639	0.7168	0.5	491.227	491.227	2	42.4035	42.3464	0.344433	621000	896000	6520000	7190000	4	199000	233000	1710000	2540000	4	267000	260000	2870000	3600000	4	234000	354000	2490000	4220000	4	75700	123000	799000	637000	4	76900	85100	721000	1320000	4	3280000	4990000	33200000	37100000	1120000	1510000	7980000	12300000	1510000	1320000	13100000	17900000	1280000	1830000	13200000	21900000	361000	642000	4050000	2920000	406000	519000	3940000	7130000	11358	FL638_IPP80_PB_W632_3_even_20171021195424.raw	31	1	1	2	2	1	1	2	1	1	1	3	1	1	1	3	1	1	1	1	1	1	1	1	1	O95229.2		Oxidation (M)	M1:Oxidation (M):1000.00	TRUE	DB Search	2 0 0 2 1 1 65 45 5	M(+15.99)GRDPGVSF
LGKKGNLVY	66.23	990.586	9	44.4	9	-1.7169	0.6443	-0.3	496.3	496.301	2	33.4581	33.4382	0.34441	112000	112000			2					0	66700	53100			2	201000	219000			2		44200			1		57800			1	854000	942000							559000	474000			1570000	1850000				478000				474000			8193	FL636_IPP80_PB_W632_1_even.raw	8	1	1	0	0	0	0	0	0	1	1	0	0	1	1	0	0	0	1	0	0	0	1	0	0	P48730.2;P49674.1				TRUE	DB Search	5 1 1 1 1 1 11 31 5	LGKKGNLVY
IPRQVLKY	36.47	1015.62	8	62.5	8	-2.9278	0.5867	-0.3	508.816	509.247	2	38.0707	38.0001	0.344281			101000	107000	2					0					0			50800		1			29700		1					0			835000	934000											464000				330000						9875	FL636_IPP80_PB_W632_1_odd_20171021082828.raw	6	0	0	2	2	0	0	0	0	0	0	0	0	0	0	1	0	0	0	1	0	0	0	0	0	Q07960.1				TRUE	DB Search	5 0 0 0 3 34 18 5	IPRQVLKY
KLREDLER	56.97	1057.59	8	100	8	-0.5135	0.1512	-0.4	353.536	353.537	3	26.5521	26.56	0.344054			164000	165000	2		8460	70700	76400	3			4540		1			20000		1					0					0			1370000	1430000		146000	654000	918000			69000				236000										5361	FL636_IPP80_PB_W632_1_odd_20171021082828.raw	12	0	0	2	2	0	1	2	3	0	0	1	0	0	0	1	0	0	0	0	0	0	0	0	0	P62269.3				TRUE	DB Search	5 11 10 4 4 4 4 5	KLREDLER
HPAKSSTSF	48.54	960.466	9	66.7	9	-1.3575	0.6833	1.4	481.241	481.242	2	24.6876	24.6683	0.343909				16800	1					0				7620	1	36500	36600		24200	3				12000	1					0				137000								80000	305000	290000		199000				119000					4635	FL639_IPP80_PB_W632_4_even_20171022004229.raw	6	0	0	0	1	0	0	0	0	0	0	0	1	1	1	0	1	0	0	0	1	0	0	0	0	Q9Y2R2.2				TRUE	DB Search	5 15 7 0 0 0 3 16 5	HPAKSSTSF
FLHHTLALY	82.41	1113.6	9	66.7	9	-4.4682	0.6522	0.6	557.806	557.806	2	51.4065	51.4117	0.343863	670000	965000	283000	227000	4	203000	271000		86500	3	349000	407000		105000	3	950000	1950000	307000	321000	4	309000	375000	101000		3	288000	369000	62600		3	6470000	6000000	1350000	1150000	1090000	1510000		505000	1590000	2030000		1120000	4140000	10200000	1390000	1370000	1500000	2000000	629000		1370000	2150000	428000		15218	FL636_IPP80_PB_W632_1_even_20171021101813.raw	22	2	1	1	1	1	1	0	1	1	1	0	2	1	1	1	1	1	1	1	0	1	1	1	0	P35236.3				TRUE	DB Search	0 0 1 5 5 15 29 19 5	FLHHTLALY
FTKTGRVV	62.17	906.529	8	75	8	-0.8887	0.7091	-0.8	454.271	454.272	2	27.7996	27.7861	0.34382			406000	428000	2			85100	153000	2			180000	150000	2			163000	249000	2			61100		1			52200	68300	2			3270000	3460000			885000	1380000			1860000	1280000			1520000	2060000			593000				751000	778000	5714	FL636_IPP80_PB_W632_1_odd.raw	19	0	0	2	2	0	0	1	2	0	0	2	2	0	0	2	2	0	0	1	0	0	0	1	2	P08648.2				TRUE	DB Search	5 56 86 16 1 0 2 2	FTKTGRVV
PVFSKARY	59.71	966.529	8	75	8	-0.9735	0.8642	0.8	484.272	484.272	2	34.3002	34.3151	0.343633		71800		86700	2			42600	19200	2			24200	27900	2		37500	61400	118000	3				15100	1					0		583000		667000			376000	182000			237000	241000		378000	492000	994000				159000					8276	FL638_IPP80_PB_W632_3_odd.raw	15	0	1	1	1	0	0	2	1	0	0	1	1	0	1	2	2	0	0	0	1	0	0	0	1	P62913.2				TRUE	DB Search	5 31 22 5 3 1 1 5	PVFSKARY
NVADLHEKY	79.92	1087.53	9	66.7	9	-1.3103	0.7979	1.6	544.773	544.773	2	34.046	34.0793	0.343515	180000	266000		26400	3	45600	71600			2	62300	65400			2	140000	193000			2	48900				1		38200			1	1320000	2140000		336000	482000	671000			503000	559000			1200000	1480000			512000					336000			8396	FL639_IPP80_PB_W632_4_even.raw	14	1	2	0	1	1	1	0	0	1	1	0	0	2	1	0	0	2	0	0	0	0	1	0	0	P28074.3				TRUE	DB Search	3 3 5 5 2 1 1 1 2	NVADLHEKY
FVSKAGKSNY	45.72	1099.57	10	40	10	0.121	0.8007	0.2	367.529	367.529	3	25.488	25.5316	0.343475					0					0			19300	23600	2			38300	86600	2					0					0											215000	199000			528000	830000									4765	FL639_IPP80_PB_W632_4_odd.raw	7	0	0	0	0	0	0	0	0	0	0	1	1	0	0	2	2	0	0	0	0	0	0	0	1	Q9HCS7.2				TRUE	DB Search	0 0 4 4 5 0 0 0 0 5	FVSKAGKSNY
EPRWDQSTF	41.67	1164.52	9	77.8	9	4.8857	0.7097	0.7	583.268	583.268	2	55.9612	56.0039	0.343284	189000	297000			2	69000				1					0	142000	176000			2					0					0	901000	1220000			322000								612000	995000											17038	FL639_IPP80_PB_W632_4_even.raw	5	1	1	0	0	1	0	0	0	0	0	0	0	1	1	0	0	0	0	0	0	0	0	0	0	Q9H9B4.4;Q9BWM7.3				TRUE	DB Search	0 0 2 5 5 42 53 45 5	EPRWDQSTF
FVIDGSKSL	33.8	964.523	9	66.7	9	-1.409	0.497	0.1	483.269	482.777	2	56.6779	56.5704	0.343277			63600	85900	2			25400	29500	2			22200		1				75100	1					0					0			318000	446000			370000	221000			131000					1080000									17056	FL639_IPP80_PB_W632_4_odd_20171021225244.raw	9	0	0	1	1	0	0	2	1	0	0	1	0	0	0	0	3	0	0	0	0	0	0	0	0	O00339.4				TRUE	DB Search	5 7 31 0 0 0 9 41 5	FVIDGSKSL
SLHLQLSL	33.27	909.528	8	75	8	-13.7088	0.7014	-0.2	455.771	455.771	2	61.4565	61.4832	0.343191	42800	71800			2					0		26200			1	66100	127000			2	26600				1					0	228000	430000								155000			373000	694000			154000								19240	FL636_IPP80_PB_W632_1_even_20171021101813.raw	6	1	1	0	0	0	0	0	0	0	1	0	0	1	1	0	0	1	0	0	0	0	0	0	0	Q9UHX3.2;Q9BY15.2				TRUE	DB Search	0 0 8 8 13 74 75 5	SLHLQLSL
FLIQQKLVEA	64.99	1187.69	10	100	10	-7.3578	0.7506	-0.2	594.853	594.854	2	62.5889	62.5485	0.343124	40100				1	54200				1		19900			1	164000	342000			2	65900	109000			2	63300				1	301000				378000					239000			1150000	2070000			431000	877000			537000				19628	FL639_IPP80_PB_W632_4_even_20171022004229.raw	8	1	0	0	0	1	0	0	0	0	1	0	0	1	1	0	0	1	1	0	0	1	0	0	0	Q9Y2L6.4				TRUE	DB Search	5 8 41 28 20 14 23 38 4 4	FLIQQKLVEA
HSAPGGPSY	51.77	871.382	9	77.8	9	0.3208	0.8396	-0.9	436.698	436.698	2	28.677	28.6389	0.34307		62700	116000	111000	3			29300		1		29300	47800	51400	3			57000	88100	2				12100	1			9100		1		432000	1090000	741000			230000			320000	309000	340000			408000	662000				113000			109000		6129	FL637_IPP80_PB_W632_2_odd.raw	14	0	1	3	1	0	0	1	0	0	1	1	1	0	1	1	1	0	0	0	1	0	0	1	0	Q9H1A4.1				TRUE	DB Search	0 0 2 3 3 9 4 4 5	HSAPGGPSY
LLTESELLK	66.54	1044.61	9	100	9	3.5029	0.655	0.6	1045.61	1045.61	1	61.319	61.2745	0.342335	272000	349000			2	155000	197000			2	112000				1		377000			1	46200				1	75600	97500			2	1360000	2200000			1100000	1310000			822000					2450000			448000				556000	751000			19130	FL640_IPP80_PB_W632_5_even.raw	11	1	1	0	0	1	1	0	0	1	0	0	0	0	1	0	0	1	1	0	0	1	2	0	0	Q8IVL5.1;Q99598.1;Q8IZM9.2;Q13439.1;Q5D1E8.1;Q659A1.2;Q8WZ42.4;O00429.2;P07225.1;Q14257.1;Q7L775.1;O75150.4;Q9UPW6.2				FALSE	Deep Novo	5 19 25 23 16 16 20 3 3	LLTESELLK
SLLSHDPRL	74.56	1036.57	9	66.7	9	-6.0906	0.7306	-0.4	519.29	519.291	2	43.6808	43.6585	0.342244			758000	628000	2			309000	275000	2			71700	227000	2			285000	334000	2			87400		1			59200		1			3770000	3490000			1590000	1580000			372000	1200000			1500000	1910000			558000				451000		11912	FL639_IPP80_PB_W632_4_odd_20171021225244.raw	20	0	0	2	2	0	0	3	2	0	0	2	2	0	0	2	2	0	0	1	0	0	0	2	0	Q8IWF2.1				TRUE	DB Search	3 3 39 17 3 3 0 0 1	SLLSHDPRL
AFPGASL	35.52	661.343	7	100	7	-0.5286	0.5588	0.4	662.351	662.352	1	64.6131	64.642	0.342127			143000	143000	2			68100		1			13600		1			72200		1					0					0			796000	443000			267000				85400				330000										20277	FL636_IPP80_PB_W632_1_odd.raw	8	0	0	3	1	0	0	1	0	0	0	1	0	0	0	2	0	0	0	0	0	0	0	0	0	Q15038.1				TRUE	DB Search	5 5 3 3 5 2 2	AFPGASL
ASSGASGGKIDNSVLVL	91.36	1573.83	17	58.8	17	-3.0443	0.6626	1.3	787.924	787.924	2	63.4214	63.338	0.342105	106000	143000			2	74000	82900			2	53600	66000			2	123000	236000			2	24800	80900			2	20100	13700			2	511000	885000			467000	628000			370000	494000			764000	1370000			181000	464000			162000	190000			19977	FL636_IPP80_PB_W632_1_even_20171021101813.raw	12	1	1	0	0	1	1	0	0	1	1	0	0	1	1	0	0	1	1	0	0	1	1	0	0	O95831.1				TRUE	DB Search	0 0 0 0 3 3 1 0 0 4 9 10 11 86 66 2 2	ASSGASGGKIDNSVLVL
NPYSNDILEY	64.32	1226.55	10	50	10	1.1538	0.825	-0.3	1227.55	1227.56	1	75.703	75.6902	0.341862	441000	771000			2	196000	324000			2	265000	386000			2	423000	964000			2	128000	201000			2	121000	156000			2	1940000	3320000			871000	1660000			1190000	1860000			1900000	4590000			1050000	913000			648000	892000			24709	FL640_IPP80_PB_W632_5_even.raw	13	1	1	0	0	1	1	0	0	1	1	0	0	1	1	0	0	2	1	0	0	1	1	0	0	Q9BYV8.1				TRUE	DB Search	0 0 26 39 7 7 12 0 0 0	NPYSNDILEY
RPHKEILEF	48.36	1167.64	9	88.9	9	-7.4248	0.5104	-0.9	390.22	390.22	3	37.41	37.4003	0.341423	85900				1					0					0	116000				1	41000	24000			2	38400				1	921000												1490000				361000	242000			302000				9708	FL639_IPP80_PB_W632_4_even.raw	5	1	0	0	0	0	0	0	0	0	0	0	0	1	0	0	0	1	1	0	0	1	0	0	0	Q8NF50.3				TRUE	DB Search	2 2 18 18 20 52 13 0 5	RPHKEILEF
TGSGPIQL	28.22	771.413	8	25	8	-2.0719	0.1771	0.1	772.42	772.422	1	60.6428	60.7273	0.341246					0					0				34500	1			61200	141000	2					0					0												286000			186000	384000									18631	FL638_IPP80_PB_W632_3_odd_20171021180433.raw	4	0	0	0	0	0	0	0	0	0	0	0	2	0	0	1	1	0	0	0	0	0	0	0	0	P15036.1;P14921.1				TRUE	DB Search	0 0 0 0 0 5 0 3	TGSGPIQL
YMDAPKAAL	71.06	978.484	9	77.8	9	2.8811	0.8548	0.7	490.25	490.25	2	48.3501	48.3834	0.3412					0					0					0				339000	1			135000	107000	2				105000	1																1580000			618000	478000				668000	13797	FL639_IPP80_PB_W632_4_odd_20171021225244.raw	4	0	0	0	0	0	0	0	0	0	0	0	0	0	0	0	1	0	0	1	1	0	0	0	1	Q8N114.1				TRUE	DB Search	5 22 20 20 4 0 0 4 5	YMDAPKAAL
FIMEAGVKL	60.9	1022.55	9	77.8	9	-2.662	0.7601	-0.9	512.28	512.28	2	57.0186	57.0262	0.341152			102000	141000	2					0			66100		1					0					0			16800		1			565000	872000							363000												239000		17267	FL636_IPP80_PB_W632_1_odd.raw	4	0	0	1	1	0	0	0	0	0	0	1	0	0	0	0	0	0	0	0	0	0	0	1	0	P0C7Q3.1;Q8N1B3.2		Oxidation (M)	M3:Oxidation (M):1000.00	TRUE	DB Search	5 29 15 11 7 0 0 9 5	FIM(+15.99)EAGVKL
YGTRYGASL	77.05	986.482	9	88.9	9	-1.6511	0.8085	0	494.248	494.248	2	41.1081	41.1089	0.341011	1270000	1690000		74000	3	877000	1010000	50500		3	848000	902000		55000	3	4090000	5970000	321000	468000	4	1020000	1650000	81800	95000	4	1320000	1400000	58200	101000	4	7300000	9300000		473000	5440000	5840000	347000		4430000	4160000		383000	23000000	35000000	2000000	2870000	5090000	9110000	547000	569000	6640000	7570000	372000	709000	11169	FL640_IPP80_PB_W632_5_even.raw	24	1	1	0	1	1	1	1	0	1	1	0	1	2	2	1	1	2	1	1	1	1	1	1	1	P61513.2				TRUE	DB Search	5 32 8 1 3 3 18 72 5	YGTRYGASL
FQTSHTLHL	73.16	1082.55	9	100	9	-3.9484	0.6927	0.8	542.283	542.283	2	40.3147	40.265	0.340897			387000	213000	2			10500		1			194000	182000	2			1140000	155000	2			235000		1			186000		1			2950000	1640000			236000				1370000	1740000			8120000	1620000			2030000				1420000		10571	FL639_IPP80_PB_W632_4_odd.raw	14	0	0	2	1	0	0	1	0	0	0	2	2	0	0	3	1	0	0	1	0	0	0	1	0	Q8N163.2				TRUE	DB Search	5 14 20 9 7 4 4 11 5	FQTSHTLHL
GYGGSGLAF	30.96	827.381	9	77.8	9	0.3817	0.7958	1.8	828.39	828.39	1	69.0747	69.0369	0.340643		68400			1	18700				1	30400	29700			2					0		14400			1					0		351000			112000				148000	180000								128000							22736	FL638_IPP80_PB_W632_3_even.raw	7	0	1	0	0	1	0	0	0	1	1	0	0	0	0	0	0	1	1	0	0	0	1	0	0	P32242.1				TRUE	DB Search	0 0 19 19 13 13 15 28 5	GYGGSGLAF
SQYQGVVVY	58.87	1041.51	9	77.8	9	3.2957	0.9224	0.7	1042.52	1042.52	1	62.6805	62.6005	0.340426			1510000	2610000	2			487000	869000	2			558000	971000	2			617000	1420000	2			299000	316000	2			210000	482000	2			5830000	11800000			1930000	3690000			2200000	4210000			2650000	6290000			1330000	1420000			978000	2150000	19637	FL640_IPP80_PB_W632_5_odd.raw	13	0	0	2	1	0	0	1	1	0	0	1	1	0	0	1	1	0	0	1	1	0	0	1	1	Q9Y221.1				TRUE	DB Search	0 0 34 10 10 27 7 2 2	SQYQGVVVY
VMFRTPLASV	68.81	1135.61	10	90	10	-4.5799	0.7358	0.7	568.811	568.776	2	62.4734	62.4462	0.340135			184000	298000	2			31700		1			74600	107000	2			74900	139000	2					0				23400	1			521000	978000			116000				289000	489000			221000	963000								158000	19586	FL636_IPP80_PB_W632_1_odd_20171021082828.raw	9	0	0	1	1	0	0	1	0	0	0	1	1	0	0	1	2	0	0	0	0	0	0	0	1	Q9UKT4.1		Oxidation (M)	M2:Oxidation (M):1000.00	TRUE	DB Search	5 5 3 1 3 6 6 72 34 5	VM(+15.99)FRTPLASV
FIQEGARL	71.54	932.508	8	50	8	-3.8683	0.8607	-0.4	467.261	467.261	2	44.7133	44.6958	0.340005	289000	373000	85200	89800	4	60300	83500			2	89000	95500	49600	45500	4	213000	342000	87800	135000	4	69300	82600			2		98700	12300		2	1720000	2310000	456000	550000	442000	822000			623000	643000	333000	271000	1320000	2080000	542000	768000	454000	504000				580000	108000		12284	FL638_IPP80_PB_W632_3_even_20171021195424.raw	18	1	1	1	1	1	1	0	0	1	1	1	1	1	1	1	1	1	1	0	0	0	1	1	0	Q49A26.3				TRUE	DB Search	5 12 27 20 1 1 1 1	FIQEGARL
LPGGGQAQY	67.78	889.429	9	66.7	9	5.754	0.7786	0.9	890.437	890.438	1	43.1493	43.1365	0.339956			30500		1					0			15400		1			44200	61200	2					0					0			170000								95700				220000	363000									11703	FL639_IPP80_PB_W632_4_odd.raw	4	0	0	1	0	0	0	0	0	0	0	1	0	0	0	1	1	0	0	0	0	0	0	0	0	Q53FA7.2				TRUE	DB Search	5 0 0 0 12 17 35 19 5	LPGGGQAQY
SAAPPGLEA	54.86	811.408	9	22.2	9	4.3668	0.9588	0.5	812.415	812.415	1	49.5342	49.6208	0.339896			525000	522000	2			120000	154000	2			141000	172000	2			285000	395000	2					0					0			1820000	1640000			422000	530000			529000	630000			995000	1190000									14221	FL638_IPP80_PB_W632_3_odd_20171021180433.raw	8	0	0	1	1	0	0	1	1	0	0	1	1	0	0	1	1	0	0	0	0	0	0	0	0	Q6P582.2;Q6NZ67.1				TRUE	DB Search	0 0 2 19 0 0 1 1 1	SAAPPGLEA
SLKLQSVEY	53.31	1065.57	9	77.8	9	-0.264	0.7049	0	533.793	533.792	2	52.565	52.5684	0.33977			315000	460000	2			119000	106000	2			130000		1			176000	354000	2				88400	1					0			1530000	2710000			594000	837000			1500000				817000	1720000				452000					15658	FL636_IPP80_PB_W632_1_odd_20171021082828.raw	9	0	0	1	1	0	0	1	1	0	0	2	0	0	0	1	1	0	0	0	1	0	0	0	0	Q8TDD1.2				TRUE	DB Search	0 0 5 5 15 23 41 34 5	SLKLQSVEY
TGKLVSLSAQNLVD	73.75	1443.79	14	64.3	14	1.1236	0.5963	-0.3	722.904	722.904	2	62.0561	61.9629	0.339662					0					0					0	2230000	3550000	160000	280000	4	875000	1210000	127000	89100	4	764000	888000	89300	183000	4													10400000	15300000	785000	1240000	5140000	6200000	586000	556000	3440000	4890000	473000	954000	19399	FL640_IPP80_PB_W632_5_even.raw	12	0	0	0	0	0	0	0	0	0	0	0	0	1	1	1	1	1	1	1	1	1	1	1	1	P25774.3				TRUE	DB Search	0 0 1 6 11 8 8 11 11 11 36 71 1 1	TGKLVSLSAQNLVD
TTIRTGRAL	56.16	987.582	9	77.8	9	-0.1896	0.0273	-0.2	330.201	330.201	3	29.019	29.0574	0.339638			27000	69000	2				22600	1			50300	34900	2			141000	118000	2			27500	14800	2			17800	43100	2			298000	732000				338000			854000	373000			1110000	939000			268000	155000			167000	438000	6243	FL641_IPP80_PB_W632_6_odd.raw	17	0	0	1	2	0	0	1	1	0	0	3	1	0	0	2	1	0	0	1	1	0	0	1	2	Q9UPN3.4				TRUE	DB Search	5 71 66 28 7 0 0 2 5	TTIRTGRAL
KLSDLDNKL	52.83	1044.58	9	77.8	9	-1.3837	0.1496	0.3	523.298	523.298	2	42.171	42.2136	0.339183		113000	5520		2					0			20100		1					0					0					0		1300000	66200								135000														11553	FL636_IPP80_PB_W632_1_even_20171021101813.raw	3	0	1	1	0	0	0	0	0	0	0	1	0	0	0	0	0	0	0	0	0	0	0	0	0	Q03001.4				TRUE	DB Search	5 10 1 1 3 4 6 2 2	KLSDLDNKL
QERGINESY	62.02	1094.5	9	77.8	9	0.9594	0.6585	1.6	548.258	548.258	2	33.8591	33.7983	0.33917	144000	164000	1010000	1010000	4	65400	83900	357000	440000	4	72100		597000	672000	3	315000	440000	1370000	2030000	4			191000	148000	2			172000	225000	2	1110000	1450000	6280000	6480000	628000	744000	2560000	3210000	637000		8480000	4420000	2320000	3030000	8060000	12500000			1230000	985000			1110000	1640000	8101	FL636_IPP80_PB_W632_1_odd.raw	20	1	1	1	1	1	1	1	1	1	0	2	1	1	1	1	1	0	0	1	1	0	0	1	1	P50897.1				TRUE	DB Search	4 4 0 0 3 18 43 50 5	QERGINESY
YLIHKASSL	65.65	1030.58	9	100	9	-4.0488	0.7009	1.7	516.299	516.299	2	36.1383	36.1857	0.339154	33800	31600			2					0		11600			1	72300	120000			2	26600	31300			2	17900				1	392000	433000								207000			797000	949000			289000	270000			241000				9171	FL639_IPP80_PB_W632_4_even_20171022004229.raw	8	1	1	0	0	0	0	0	0	0	1	0	0	1	1	0	0	1	1	0	0	1	0	0	0	Q9BXW6.2				TRUE	DB Search	5 32 91 26 3 4 4 6 5	YLIHKASSL
SPKALAL	25.9	698.433	7	71.4	7	-8.9465	0.7074	0	350.224	350.224	2	40.6444	40.7171	0.339048	59600	52400			2					0	26700				1	103000	100000			2					0					0	433000	486000							263000				700000	774000											11543	FL638_IPP80_PB_W632_3_even.raw	5	1	1	0	0	0	0	0	0	1	0	0	0	1	1	0	0	0	0	0	0	0	0	0	0	Q9HD20.2				TRUE	DB Search	0 0 14 23 73 66 5	SPKALAL
YARSVHEEF	60.49	1136.53	9	55.6	9	0.047	0.4974	-0.5	569.269	569.27	2	33.6226	33.6314	0.338896	133000	190000			2		49500			1					0	73400	107000			2	35800				1					0	1470000	1890000				588000							788000	1360000			295000								8184	FL636_IPP80_PB_W632_1_even_20171021101813.raw	8	2	2	0	0	0	1	0	0	0	0	0	0	1	1	0	0	1	0	0	0	0	0	0	0	Q9BRK5.1				TRUE	DB Search	2 1 1 1 1 12 75 73 5	YARSVHEEF
KANPALYVL	46.19	987.575	9	55.6	9	-5.5452	0.8889	-0.4	494.795	494.794	2	58.8714	58.7565	0.338762	253000	354000			2					0	104000				1	457000	164000			2					0					0	768000	1770000							436000				2050000	893000											18131	FL639_IPP80_PB_W632_4_even.raw	6	1	2	0	0	0	0	0	0	1	0	0	0	1	1	0	0	0	0	0	0	0	0	0	0	Q6P2Q9.2				TRUE	DB Search	5 1 1 1 1 11 63 28 5	KANPALYVL
RPLQHTQY	63.73	1041.54	8	75	8	0.2956	0.5401	1.2	521.776	521.776	2	25.9215	25.9507	0.338732			169000	178000	2			39400	39800	2			44000	50400	2			67800	97700	2					0					0			1250000	1260000			332000	342000			359000	401000			580000	726000									5083	FL637_IPP80_PB_W632_2_odd.raw	8	0	0	1	1	0	0	1	1	0	0	1	1	0	0	1	1	0	0	0	0	0	0	0	0	P39656.4				TRUE	DB Search	2 1 1 4 18 41 41 5	RPLQHTQY
YNHQHKY	65.91	988.452	7	100	7	-3.1859	0.401	0.9	495.233	495.233	2	20.9738	20.9678	0.33871	27500	19700		65500	3				10500	1					0				11300	1					0					0	264000	259000		690000				93700								136000									3220	FL639_IPP80_PB_W632_4_odd_20171021225244.raw	5	1	1	0	1	0	0	0	1	0	0	0	0	0	0	0	1	0	0	0	0	0	0	0	0	O60427.3				TRUE	DB Search	5 69 7 13 22 11 5	YNHQHKY
NAILHSAY	66.05	887.45	8	100	8	-1.9854	0.7758	0.2	444.732	444.732	2	41.5823	41.583	0.338469	204000	222000			2					0	103000	82600			2	201000	209000			2	50900	72600			2	44600				1	1360000	1760000							705000	532000			1340000	1420000			675000	519000			344000				11300	FL636_IPP80_PB_W632_1_even_20171021101813.raw	10	1	1	0	0	0	0	0	0	1	1	0	0	1	1	0	0	2	1	0	0	1	0	0	0	Q9H8H0.1				TRUE	DB Search	5 18 49 67 4 6 5 5	NAILHSAY
HIHSGEKPY	64.12	1066.52	9	55.6	9	-0.9269	0.6611	-0.8	356.514	356.514	3	23.7401	23.7368	0.338405	89100		14100	9030	3			12800	10900	2				10200	1				13300	1			9860	9340	2					0	1740000		121000	93500			91300	142000				124000				138000			63300	107000					3975	FL640_IPP80_PB_W632_5_odd_20171022034052.raw	10	1	0	1	1	0	0	1	1	0	0	0	1	0	0	0	1	0	0	1	1	0	0	0	1	Q9BYN7.2				TRUE	DB Search	0 0 28 0 0 6 7 8 5	HIHSGEKPY
SVIRGEAF	49.36	877.466	8	87.5	8	-0.72	0.7603	0.1	439.74	439.74	2	45.1381	45.1942	0.338234	50600	66200	52700	58800	4				57900	1				66000	1	138000	186000	250000	422000	4	28700	42600	75200	59400	4	34500			49800	2	389000	513000	292000	423000				324000				362000	844000	1180000	1540000	2300000	171000	278000	392000	321000	233000			316000	12744	FL636_IPP80_PB_W632_1_even_20171021101813.raw	16	1	1	1	1	0	0	0	1	0	0	0	1	1	1	1	1	1	1	1	1	1	0	0	1	P01023.3				TRUE	DB Search	2 2 11 0 2 2 34 5	SVIRGEAF
QAIKNGQAL	56.5	941.529	9	88.9	9	-0.4077	0.6696	0.7	471.772	471.773	2	30.54	30.5246	0.338141					0		52100		34800	2				26500	1	176000	140000		75700	3		63200			1					0						490000		371000				241000	1630000	1170000		597000		737000							6989	FL639_IPP80_PB_W632_4_even.raw	8	0	0	0	0	0	1	0	1	0	0	0	1	1	1	0	1	0	1	0	1	0	0	0	0	Q9UPN3.4				TRUE	DB Search	5 9 23 2 2 0 6 27 5	QAIKNGQAL
VAVRESPQL	52.67	997.556	9	88.9	9	-1.8067	0.858	1.2	499.786	499.784	2	40.8858	40.8707	0.337821	128000	146000			2		54500			1	53300				1	262000	281000			2	54200	86800			2	81800	83400			2	910000	997000				434000			507000				3330000	2010000			402000	665000			646000	612000			10983	FL639_IPP80_PB_W632_4_even_20171022004229.raw	11	1	1	0	0	0	1	0	0	1	0	0	0	2	1	0	0	1	1	0	0	1	1	0	0	Q92621.3				TRUE	DB Search	5 17 5 1 3 6 8 8 5	VAVRESPQL
RAVDVGAFL	48.51	946.524	9	55.6	9	-4.5628	0.9202	1.2	474.27	474.269	2	66.1497	66.1068	0.33774	68900	97100		93500	3					0	20800		44000		2	120000		89500		2	21500				1	36400	35700			2	323000	453000		578000					94700		195000		553000		412000		113000				187000	194000			21051	FL639_IPP80_PB_W632_4_even.raw	10	1	1	0	1	0	0	0	0	1	0	1	0	1	0	1	0	1	0	0	0	1	1	0	0	Q96BT3.2				TRUE	DB Search	0 0 0 1 2 2 29 35 5	RAVDVGAFL
VVYPKPEQL	50.56	1071.6	9	100	9	-1.4982	0.7208	0.4	536.806	536.805	2	49.7692	49.6714	0.337623			769000	1020000	2				278000	1			242000	326000	2			512000	1040000	2					0					0			2280000	3190000				1050000			838000	1300000			1430000	3340000									14508	FL636_IPP80_PB_W632_1_odd_20171021082828.raw	7	0	0	1	1	0	0	0	1	0	0	1	1	0	0	1	1	0	0	0	0	0	0	0	0	P56557.2				TRUE	DB Search	5 8 80 13 13 7 6 4 4	VVYPKPEQL
KLDPNKAYI	54.22	1060.59	9	66.7	9	-2.274	0.6515	-0.9	531.303	531.303	2	38.8733	38.8784	0.337276		156000			1					0					0		89200			1	49600	33100			2					0		3120000												2200000			406000	515000							10244	FL636_IPP80_PB_W632_1_even_20171021101813.raw	7	0	1	0	0	0	0	0	0	1	0	1	0	0	2	0	0	1	1	0	0	0	0	0	0	Q8NF50.3;Q96N67.4				TRUE	DB Search	5 8 18 0 0 0 15 31 5	KLDPNKAYI
IAHGNSSVL	51.32	896.472	9	77.8	9	-1.2914	0.5852	-0.6	449.243	449.244	2	33.9091	33.9217	0.337275			113000	103000	2				28300	1			32300	33900	2	41300		53100	78600	3					0			15400	21300	2			861000	775000				227000			302000	297000	193000		386000	608000							140000	218000	8039	FL638_IPP80_PB_W632_3_odd_20171021180433.raw	10	0	0	1	1	0	0	0	1	0	0	1	1	1	0	1	1	0	0	0	0	0	0	1	1	Q6UB35.1				TRUE	DB Search	0 0 2 8 8 18 22 19 5	IAHGNSSVL
LKARQLTVQ	32.42	1055.65	9	55.6	9	-7.7619	0.3876	-1.2	352.889	352.889	3	25.311	25.3005	0.337085			132000	113000	2			25700	43300	2					0			85600	51500	2			27600		1					0			1320000	957000			279000	495000							1000000	749000			325000						4853	FL637_IPP80_PB_W632_2_odd_20171021131633.raw	9	0	0	1	1	0	0	1	1	0	0	0	0	1	1	1	1	0	0	1	0	0	0	0	0	P55209.1				TRUE	DB Search	0 0 5 5 17 27 20 0 0	LKARQLTVQ
RSARPLHSL	48.54	1035.59	9	100	9	-0.2085	0.0463	-2	346.204	346.204	3	26.4403	26.4926	0.337021	27900		72800	96500	3	3580		46600	41000	3	7880		49800	27900	3	87500	65500	185000	151000	4	9070		67300	30400	3	14400	8360	55100	68100	4	287000		707000	791000	124000		408000	369000	120000		427000	292000	857000	757000	1620000	1200000	137000		686000	273000	170000	217000	508000	584000	5326	FL637_IPP80_PB_W632_2_odd_20171021131633.raw	21	1	0	1	1	1	1	1	1	1	0	1	1	1	1	1	1	1	0	1	1	1	1	1	1	Q6P1N0.1				TRUE	DB Search	2 2 2 5 6 6 52 15 5	RSARPLHSL
YLDLSENRL	60.94	1121.57	9	77.8	9	0.0394	0.8442	-0.4	561.793	561.306	2	60.6147	60.6018	0.337002	63800	132000			2					0	51400		12900		2	82600	183000	15600		3					0					0	431000	860000							398000		102000		365000	1040000	114000										18886	FL636_IPP80_PB_W632_1_even_20171021101813.raw	7	1	1	0	0	0	0	0	0	1	0	1	0	1	1	1	0	0	0	0	0	0	0	0	0	Q13045.2				TRUE	DB Search	5 29 25 25 5 4 0 0 2	YLDLSENRL
HERTFLLEY	69.1	1206.6	9	66.7	9	-8.2209	0.6752	1.3	604.31	604.31	2	56.363	56.2782	0.336867			873000	1090000	2			179000	324000	2			466000	662000	2			1170000	2190000	2			439000	438000	2				630000	1			3640000	4590000			810000	1530000			1900000	2620000			4690000	9450000			1880000	1870000				2760000	17136	FL636_IPP80_PB_W632_1_odd_20171021082828.raw	12	0	0	1	1	0	0	1	1	0	0	1	2	0	0	1	1	0	0	1	1	0	0	0	1	Q9UNH7.1;Q86XE0.1				TRUE	DB Search	5 7 1 1 1 19 89 98 5	HERTFLLEY
FADKHIQVL	55.84	1069.59	9	100	9	-2.5432	0.4972	1	535.804	535.805	2	43.9454	43.9533	0.336629			674000	635000	2			348000	252000	2			491000	75100	2			148000	652000	2			42700	28400	2			125000	57700	2			3040000	3500000			1530000	1610000			2160000	502000			693000	3430000			301000	190000			810000	316000	12237	FL636_IPP80_PB_W632_1_odd_20171021082828.raw	19	0	0	2	2	0	0	2	2	0	0	2	1	0	0	1	2	0	0	1	1	0	0	2	1	O75643.2				TRUE	DB Search	5 16 4 4 4 8 28 31 5	FADKHIQVL
SPKPPTSMF	60.33	1006.48	9	66.7	9	0.9526	0.7683	-0.9	504.247	504.247	2	37.5768	37.3976	0.336581					0					0			69000	78700	2	196000		140000	208000	3	35400				1					0											304000	368000	1180000		502000	606000	193000								9435	FL639_IPP80_PB_W632_4_odd.raw	12	3	0	1	1	0	0	0	0	0	0	1	1	1	0	1	1	1	0	0	0	1	0	0	0	Q99081.1		Oxidation (M)	M8:Oxidation (M):1000.00	TRUE	DB Search	5 18 48 0 0 0 24 43 5	SPKPPTSM(+15.99)F
EHGGEFTY	35.92	938.377	8	100	8	0.7503	0.758	-0.5	470.196	470.195	2	41.8141	41.8703	0.336093	149000	223000			2	65100	64800			2					0	173000	228000			2					0					0	880000	1290000			388000	397000							950000	1280000											11414	FL636_IPP80_PB_W632_1_even_20171021101813.raw	6	1	1	0	0	1	1	0	0	0	0	0	0	1	1	0	0	0	0	0	0	0	0	0	0	Q16829.4				TRUE	DB Search	2 2 8 8 14 56 27 5	EHGGEFTY
SAVDGTVTL	51.4	861.444	9	77.8	9	6.6427	0.7883	1.5	862.453	862.451	1	62.6632	62.6296	0.33591	141000	185000			2	65200	89700			2	71300	69600			2	123000	209000			2	22900	39700			2		28400			1	757000	1010000			365000	568000			398000	409000			679000	1090000			166000	287000				227000			19677	FL637_IPP80_PB_W632_2_even.raw	12	1	1	0	0	1	1	0	0	1	1	0	0	1	1	0	0	1	1	0	0	1	1	0	0	O75840.1				TRUE	DB Search	0 0 27 30 8 8 4 4 5	SAVDGTVTL
VIIDDRHVY	59.84	1128.59	9	77.8	9	1.3737	0.659	0.5	377.205	377.205	3	43.8389	43.8582	0.335623			46700	65600	2					0				39400	1				44900	1			9920		1			3440		1			280000	444000								240000				260000			83200				52600		11992	FL639_IPP80_PB_W632_4_odd_20171021225244.raw	7	0	0	1	2	0	0	0	0	0	0	0	1	0	0	0	1	0	0	1	0	0	0	1	0	Q92562.1				TRUE	DB Search	0 0 27 27 11 4 2 2 5	VIIDDRHVY
AAVPRAAFL	62.61	914.534	9	66.7	9	-8.1295	0.9515	0.7	458.274	458.274	2	55.5382	55.3892	0.335573	8000000	13500000	502000	543000	4	3680000	5540000	242000	368000	4	3990000	5090000	231000	295000	4	10300000	18200000	456000	805000	4	3470000	5640000	195000	170000	4	2660000	3100000	161000	273000	4	76200000	70200000	2450000	2490000	18100000	26800000	1240000	1850000	20500000	25100000	1140000	1310000	105000000	90400000	2140000	3750000	15700000	27500000	1100000	793000	12000000	15500000	850000	1350000	16710	FL637_IPP80_PB_W632_2_even_20171021150617.raw	34	3	2	1	1	2	1	1	1	1	2	1	1	3	3	1	1	1	1	1	1	1	2	1	1	P30040.4				TRUE	DB Search	5 5 18 2 0 1 1 9 5	AAVPRAAFL
FTTVVGNTM	42.03	968.464	9	33.3	9	7.4124	0.6979	3.9	969.475	969.476	1	65.3829	65.4096	0.335544					0				43000	1			22800	36700	2			105000	188000	2			54900	38900	2			52700	95100	2								250000			162000	243000			508000	1000000			364000	277000			347000	618000	20689	FL641_IPP80_PB_W632_6_odd_20171022082859.raw	10	0	0	0	1	0	0	0	1	0	0	1	1	0	0	1	1	0	0	1	1	0	0	1	1	Q16831.1				TRUE	DB Search	0 0 14 11 1 1 2 1 1	FTTVVGNTM
KPPKPVSKMRMATPLLMQ	50.79	2084.13	18	38.9	18	-0.7735	0.4864	0.1	695.718	695.718	3	33.2717	33.2962	0.33531					0					0					0			62800	89000	2					0			30600	20300	2															381000	681000							266000	266000	7843	FL639_IPP80_PB_W632_4_odd_20171021225244.raw	5	0	0	0	0	0	0	0	0	0	0	0	0	0	0	1	2	0	0	0	0	0	0	1	1	P04233.3		Oxidation (M); Oxidation (M)	M9:Oxidation (M):40.94;M11:Oxidation (M):47.92	TRUE	DB Search	5 4 2 2 0 0 0 0 0 0 0 0 0 0 0 66 48 5	KPPKPVSKM(+15.99)RM(+15.99)ATPLLMQ
DAHRSHPF	72.46	965.447	8	100	8	-3.1959	0.7323	0.1	483.731	483.731	2	24.3876	24.3884	0.335263			249000	243000	2			39500	99700	2			94800	101000	2			239000	297000	2			81100	68000	2			83200	122000	2			2340000	2140000			406000	946000			987000	841000			2350000	2600000			894000	682000			832000	1120000	4308	FL639_IPP80_PB_W632_4_odd_20171021225244.raw	24	0	0	2	2	0	0	1	2	0	0	2	2	1	0	2	2	0	0	2	2	0	0	2	2	O14579.3				TRUE	DB Search	5 10 5 2 4 7 4 4	DAHRSHPF
QNRLLPDHTY	68.48	1255.63	10	70	10	0.7596	0.4226	0.5	419.551	419.551	3	39.957	39.9925	0.335248			20400	15100	2					0					0				156000	1				21400	1					0			183000	153000												969000				200000					10461	FL639_IPP80_PB_W632_4_odd_20171021225244.raw	5	0	0	1	1	0	0	0	0	0	0	0	0	0	0	0	2	0	0	0	1	0	0	0	0	Q5JRX3.3				TRUE	DB Search	0 0 0 21 5 4 4 5 5 5	QNRLLPDHTY
GDAYVILKTVQLRNG	111.77	1645.92	15	46.7	15	-0.1638	0.7898	0.7	823.965	823.964	2	62.821	62.7364	0.335238					0					0					0			322000	518000	2			121000	66200	2			189000	187000	2															1520000	2400000			586000	404000			978000	996000	19509	FL639_IPP80_PB_W632_4_odd_20171021225244.raw	9	0	0	0	0	0	0	0	0	0	0	0	0	0	0	2	2	0	0	1	1	0	0	2	1	P06396.1				TRUE	DB Search	0 0 3 3 9 17 13 11 2 1 0 0 0 1 1	GDAYVILKTVQLRNG
KLTNTNRAL	57.57	1029.59	9	77.8	9	-0.3002	0.9459	0	515.804	515.804	2	27.9062	27.926	0.335025			113000	111000	2			20400	35100	2				30300	1				32100	1					0					0			966000	874000			269000	358000				332000				283000									5908	FL636_IPP80_PB_W632_1_odd_20171021082828.raw	6	0	0	1	1	0	0	1	1	0	0	0	1	0	0	0	1	0	0	0	0	0	0	0	0	Q96T88.1				TRUE	DB Search	5 42 12 5 3 1 0 3 3	KLTNTNRAL
VLNARIQKA	43.51	1011.62	9	66.7	9	-0.3174	0.7371	0.6	506.817	506.817	2	29.1836	29.2104	0.334948			68300	81500	2			14900	28400	2			16500	33700	2			43200	67100	2			15400		1					0			740000	642000			155000	287000			191000	361000			451000	584000			175000						6211	FL639_IPP80_PB_W632_4_odd_20171021225244.raw	16	0	0	2	2	0	0	1	3	0	0	1	2	0	0	2	2	0	0	1	0	0	0	0	0	O95140.3				TRUE	DB Search	5 56 8 3 0 3 3 0 0	VLNARIQKA
FLLSRDF	36.86	896.476	7	42.9	7	-3.5268	0.8224	0.6	449.245	449.245	2	66.6955	66.7427	0.33492			91000	120000	2			54800		1				22600	1			86200	165000	2					0					0			475000	546000			250000					150000			784000	848000									21306	FL636_IPP80_PB_W632_1_odd_20171021082828.raw	7	0	0	1	1	0	0	1	0	0	0	0	1	0	0	2	1	0	0	0	0	0	0	0	0	Q9Y240.1				TRUE	DB Search	5 27 24 1 0 0 1	FLLSRDF
AATTVLQEL	46.88	944.518	9	55.6	9	1.5631	0.4589	0.5	945.526	945.501	1	74.9038	74.786	0.334837	36700	44400			2					0	23700	16100			2	33500			84900	2	13500	16400			2		13800			1	170000	266000							126000	128000			189000			386000	112000	129000				118000			24537	FL636_IPP80_PB_W632_1_even_20171021101813.raw	14	1	2	1	0	0	0	0	1	1	1	1	0	1	0	1	1	1	1	0	0	0	1	0	0	Q9NUL3.1				TRUE	DB Search	0 0 0 0 2 7 5 5 5	AATTVLQEL
ITYPQGLAL	61.77	974.544	9	44.4	9	0.685	0.9362	1.3	975.552	975.552	1	80.173	80.1999	0.334608		24900			1	21100				1					0	60200	71800			2					0	13900				1		251000			136000								325000	421000							186000				26693	FL636_IPP80_PB_W632_1_even_20171021101813.raw	7	0	1	0	0	1	0	0	0	1	0	0	0	1	1	0	0	0	0	0	0	2	0	0	0	P15153.1				TRUE	DB Search	0 0 17 7 2 0 7 0 0	ITYPQGLAL
KIDEKTAEL	71.07	1045.57	9	100	9	-0.509	0.5716	0.3	523.79	523.79	2	33.1482	33.1311	0.334561			516000	489000	2			265000	247000	2			271000	276000	2			470000	1090000	2			513000	30100	2			26400	87800	2			3900000	3560000			2010000	2010000			2080000	1920000			3210000	7310000			3250000	254000			232000	650000	7840	FL636_IPP80_PB_W632_1_odd.raw	25	0	0	2	2	0	0	2	2	0	0	2	2	0	0	3	3	0	0	2	3	0	0	1	1	Q9BZD4.2				TRUE	DB Search	5 19 6 3 4 2 2 6 5	KIDEKTAEL
LLSRDFEA	53.69	949.487	8	75	8	0.3292	0.8082	-0.3	475.751	475.751	2	48.0275	47.9471	0.334475			140000	164000	2			89200	115000	2				70800	1			174000	281000	2			38400	29300	2				38100	1			683000	828000			424000	656000				373000			780000	1260000			268000	176000				231000	13660	FL636_IPP80_PB_W632_1_odd.raw	10	0	0	1	1	0	0	1	1	0	0	0	1	0	0	1	1	0	0	1	1	0	0	0	1	Q9Y240.1				TRUE	DB Search	5 43 2 0 1 9 14 5	LLSRDFEA
SSVPGVRLL	41.34	926.555	9	33.3	9	-6.1327	0.9298	-0.8	464.284	464.285	2	58.2553	58.2981	0.33445					0					0	4880				1	38500	57000			2	22700	20200			2		16100			1									48500				269000	492000			144000	190000				119000			17947	FL639_IPP80_PB_W632_4_even.raw	6	0	0	0	0	0	0	0	0	1	0	0	0	1	1	0	0	1	1	0	0	0	1	0	0	P08670.4				TRUE	DB Search	0 0 2 12 1 0 0 0 4	SSVPGVRLL
VAAAESHPL	82.56	893.461	9	55.6	9	-1.0257	0.896	0.1	894.468	894.468	1	31.8654	31.9152	0.334305	579000	853000	4310000	4500000	4	284000	387000	1330000	1700000	4	280000	313000	1590000	1680000	4	602000	927000	2730000	4030000	4	242000	355000	1170000	841000	4	169000	246000	663000	1140000	4	4290000	6030000	30100000	31100000	1970000	2720000	9160000	11100000	2270000	2420000	11000000	11300000	4590000	7250000	18500000	25900000	1740000	2440000	7920000	5550000	1220000	1830000	4740000	7640000	7359	FL641_IPP80_PB_W632_6_odd.raw	33	1	1	1	2	1	1	3	1	1	1	2	2	2	1	2	1	1	1	1	1	1	1	2	2	O60518.2;O00410.4;Q6PKC3.2				FALSE	Deep Novo	0 0 10 11 11 17 25 0 0	VAAAESHPL
FAVGLGPRL	71.17	928.549	9	77.8	9	-7.3779	0.7797	-0.6	465.282	465.282	2	63.5871	63.5922	0.334284	199000	333000	59200	84700	4		101000	20700	55600	3	83400	111000		39800	3	298000	581000	55900	136000	4	68900	124000		34400	3	76000	88100			2	2260000	1940000	285000	457000		754000	129000	287000	516000	592000		231000	1740000	6480000	271000	736000	900000	756000		243000	456000	571000			19852	FL639_IPP80_PB_W632_4_odd_20171021225244.raw	23	2	1	1	1	0	1	1	1	1	1	0	1	1	2	1	1	2	1	0	1	1	1	0	1	P50416.2				TRUE	DB Search	5 31 86 15 15 4 0 0 5	FAVGLGPRL
TGKLVSLSAQNL	68.68	1229.7	12	83.3	12	-3.5747	0.8167	0.9	615.857	615.857	2	56.4254	56.3782	0.334091					0					0					0			100000	208000	2			34500	45600	2			19700	106000	2															489000	1180000			290000	324000			300000	623000	16979	FL639_IPP80_PB_W632_4_odd_20171021225244.raw	8	0	0	0	0	0	0	0	0	0	0	0	1	0	0	1	1	0	0	1	1	0	0	2	1	P25774.3				TRUE	DB Search	0 0 16 25 54 25 25 51 44 44 18 5	TGKLVSLSAQNL
LAEFAALHGPALR	66.31	1364.76	13	76.9	13	-2.9592	0.6721	-0.1	455.926	456.261	3	56.643	56.6232	0.333055					0					0					0	89300	161000	33300	75500	4	22000				1	34800	32900			2													737000	1460000	250000	602000	171000				272000	270000			17262	FL639_IPP80_PB_W632_4_even_20171022004229.raw	7	0	0	0	0	0	0	0	0	0	0	0	0	1	1	1	1	1	0	0	0	1	1	0	0	Q14166.2				TRUE	DB Search	5 10 10 16 40 33 33 56 13 1 1 1 5	LAEFAALHGPALR
SAVPSGLHL	62.89	879.481	9	55.6	9	-6.0952	0.7251	0	440.748	440.747	2	54.76	54.7054	0.332814			497000	608000	2			142000	198000	2			212000	273000	2			162000	371000	2			56300	54200	2			53800	101000	2			2060000	2800000			620000	948000			955000	1150000			748000	1610000			342000	234000			305000	590000	16290	FL638_IPP80_PB_W632_3_odd.raw	14	0	0	1	2	0	0	1	1	0	0	1	2	0	0	1	1	0	0	1	1	0	0	1	1	Q8TF76.3				TRUE	DB Search	0 0 5 16 5 2 2 1 1	SAVPSGLHL
FAVATPEEL	54.04	975.491	9	77.8	9	1.4006	0.8766	1.1	976.5	976.498	1	74.8965	74.8293	0.332768	82100	132000			2	48400	64700			2	46600	47700			2	159000	276000			2	46200	72900			2	49600	55900			2	804000	619000			275000	336000			225000	257000			1400000	1230000			247000	391000			273000	347000			24471	FL640_IPP80_PB_W632_5_even_20171022053043.raw	15	2	1	0	0	1	1	0	0	1	1	0	0	2	1	0	0	2	1	0	0	1	1	0	0	Q9UKV5.2				TRUE	DB Search	1 1 32 10 21 7 7 8 5	FAVATPEEL
EGIGDEDL	36.86	846.361	8	100	8	8.7548	0.5157	3.2	847.371	847.37	1	59.8214	59.7992	0.332714	47800				1					0					0	104000	171000			2	35800				1					0	268000												561000	933000			224000								18539	FL639_IPP80_PB_W632_4_even.raw	5	1	0	0	0	0	0	0	0	0	0	0	0	1	1	0	0	1	1	0	0	0	0	0	0	Q15036.1				TRUE	DB Search	4 4 13 2 2 10 11 5	EGIGDEDL
IAFPKAEEL	59.46	1016.55	9	77.8	9	-2.4444	0.753	1.6	509.285	509.285	2	59.8283	59.6566	0.332682					0	363000	760000			2	367000	427000			2	1270000	2310000			2	490000	1150000			2	465000	742000			2					1330000	3340000			1340000	1680000			5100000	9350000			1710000	4580000			1890000	3310000			18484	FL639_IPP80_PB_W632_4_even.raw	10	0	0	0	0	1	1	0	0	1	1	0	0	1	1	0	0	1	1	0	0	1	1	0	0	O95630.1				TRUE	DB Search	5 31 66 11 1 0 2 6 5	IAFPKAEEL
YLQELHHNL	69.35	1165.59	9	100	9	-0.7879	0.6133	0.8	583.802	583.802	2	40.232	40.2579	0.332385			295000	407000	2			94900		1	32700		120000	103000	3			89100		1					0					0			2150000	2920000			846000		145000		1080000	793000			707000										10767	FL636_IPP80_PB_W632_1_odd_20171021082828.raw	7	0	0	1	1	0	0	1	0	1	0	1	1	0	0	1	0	0	0	0	0	0	0	0	0	Q9H9T3.2;Q7Z7A1.2				FALSE	Deep Novo	5 60 39 21 21 23 9 10 5	YLQELHHNL
IPNSHVYY	67.11	991.476	8	87.5	8	-0.1991	0.4964	1.6	496.746	496.746	2	42.9616	42.8655	0.332156	157000	264000	108000		3	53700	73800	27900		3	71400	122000	80100	87400	4	122000	219000		192000	3	37300	54200		25200	3	30200	42300			2	638000	919000	405000		327000	425000	139000		337000	516000	423000	373000	470000	1010000		675000	172000	331000		158000	209000	254000			11776	FL639_IPP80_PB_W632_4_even_20171022004229.raw	18	1	1	1	0	1	1	1	0	1	1	1	1	1	1	0	1	1	1	0	1	1	1	0	0	Q9H9Y2.2				TRUE	DB Search	5 11 3 3 0 17 15 5	IPNSHVYY
TLSPHVETTF	68.5	1130.56	10	70	10	0.102	0.7595	0.5	566.288	566.288	2	53.7014	53.6459	0.332137			212000	279000	2			44300	41100	2				109000	1				94300	1					0					0			1110000	1630000			249000	315000				672000				682000									16087	FL636_IPP80_PB_W632_1_odd_20171021082828.raw	6	0	0	1	1	0	0	1	1	0	0	0	1	0	0	0	1	0	0	0	0	0	0	0	0	P13611.3				TRUE	DB Search	1 1 18 18 0 9 14 16 23 5	TLSPHVETTF
YLKNGKETL	52.79	1064.59	9	77.8	9	-1.5973	0.7203	0.4	533.301	533.301	2	29.5684	29.606	0.33212			113000	164000	2					0					0				190000	1					0				51700	1			809000	1360000												1050000								427000	6369	FL639_IPP80_PB_W632_4_odd_20171021225244.raw	5	0	0	1	2	0	0	0	0	0	0	0	0	0	0	0	1	0	0	0	0	0	0	0	1	P04222.2				TRUE	DB Search	5 33 26 5 1 1 2 11 5	YLKNGKETL
LANGHTLDL	64.92	952.498	9	77.8	9	-4.0476	0.6583	-0.2	477.256	477.257	2	46.808	46.7999	0.332005			38000	35800	2					0					0			36600	65300	2				6750	1			10900	26100	2			145000	131000											178000	241000				91000			144000	170000	13154	FL639_IPP80_PB_W632_4_odd.raw	8	0	0	1	1	0	0	0	0	0	0	0	0	0	0	1	1	0	0	0	1	0	0	2	1	P98160.4				TRUE	DB Search	5 62 11 9 0 0 10 26 5	LANGHTLDL
YPRKYDAKF	70.32	1186.61	9	77.8	9	-0.108	0.3496	0.2	396.545	396.545	3	30.8754	30.8437	0.33173			744000	98900	2			200000		1			334000	328000	2			671000	1020000	2			204000	143000	2			103000	159000	2			4810000	772000			1280000				2420000	2140000			4280000	6120000			1560000	1040000			711000	1240000	6873	FL639_IPP80_PB_W632_4_odd.raw	15	0	0	2	1	0	0	1	0	0	0	2	1	0	0	2	2	0	0	1	1	0	0	1	1	Q9UHK0.2				TRUE	DB Search	5 2 1 1 3 3 5 7 5	YPRKYDAKF
RPVPKGATY	94.17	987.55	9	77.8	9	1.3219	0.7446	0.6	494.783	494.782	2	26.6043	26.4448	0.33124	630000	749000	9790000	10200000	4	183000	239000	2620000	2790000	4	300000	255000	2980000	3320000	4	590000	654000	5930000	8320000	4	266000	267000	3420000	2240000	4	192000	259000	2140000	2950000	4	4100000	4500000	51700000	59000000	1290000	1690000	14600000	17000000	1880000	1560000	16100000	20500000	3810000	3980000	32100000	44900000	1780000	1740000	18300000	13300000	1360000	1650000	12200000	18000000	5179	FL636_IPP80_PB_W632_1_odd.raw	31	1	1	2	2	1	1	2	2	1	1	2	1	1	1	3	1	1	1	1	1	1	1	1	1	P61313.2				TRUE	DB Search	2 2 2 1 1 5 5 8 5	RPVPKGATY
MPVETFSEF	50.26	1101.47	9	66.7	9	-0.5251	0.8874	1	1102.48	1102.48	1	73.9374	73.8419	0.331194			168000	203000	2			27900	39500	2			74600	114000	2			103000	196000	2			45100	37500	2			34400	70800	2			516000	632000			101000	149000			249000	382000			312000	608000			187000	178000			131000	257000	23835	FL638_IPP80_PB_W632_3_odd.raw	12	0	0	1	1	0	0	1	1	0	0	1	1	0	0	1	1	0	0	1	1	0	0	1	1	Q5T4S7.1		Oxidation (M)	M1:Oxidation (M):1000.00	TRUE	DB Search	0 0 87 57 18 0 9 8 5	M(+15.99)PVETFSEF
FSHKTSLVY	45.81	1080.56	9	100	9	-2.1436	0.7998	-0.5	541.287	541.262	2	35.8566	35.8138	0.331126					0					0					0			33500	42000	2				12500	1					0															739000	549000				136000					8840	FL639_IPP80_PB_W632_4_odd.raw	4	0	0	0	0	0	0	0	0	0	0	0	0	0	0	2	1	0	0	0	1	0	0	0	0	Q6ZN19.1				TRUE	DB Search	4 4 2 3 3 4 5 14 5	FSHKTSLVY
LAVDPNRAVPL	64.94	1163.67	11	63.6	11	-0.7036	0.6771	0.5	582.841	582.841	2	61.2036	61.214	0.331102			76800	96000	2			25100		1			28500	44700	2			75600	158000	2			34000		1			35900		1			417000	559000			162000				193000	304000			430000	780000			189000				218000		18902	FL639_IPP80_PB_W632_4_odd_20171021225244.raw	9	0	0	1	1	0	0	1	0	0	0	1	1	0	0	1	1	0	0	1	0	0	0	1	0	Q9Y3C1.2				TRUE	DB Search	5 6 22 23 1 0 0 0 20 14 5	LAVDPNRAVPL
VNDIFERIAGEASR	76.37	1575.8	14	64.3	14	-5.2239	0.1336	-0.3	526.274	526.274	3	64.0745	64.1146	0.331051					0					0					0			711000	1480000	2			337000	327000	2			424000		1															2820000	6000000			1970000	1730000			1800000		20061	FL639_IPP80_PB_W632_4_odd_20171021225244.raw	6	0	0	0	0	0	0	0	0	0	0	0	0	0	0	1	2	0	0	1	1	0	0	1	0	P33778.2;P62807.4;Q16778.3;P23527.3;Q93079.3;Q5QNW6.3;Q99877.3;P06899.3;O60814.3;P58876.2;P57053.2;Q99879.3				TRUE	DB Search	5 82 35 35 7 5 2 2 4 1 1 0 0 1	VNDIFERIAGEASR
IPAQHITLF	65.12	1038.59	9	88.9	9	-7.5809	0.5467	0.9	520.301	520.301	2	65.355	65.2701	0.331008			1360000	1870000	2			359000	546000	2			619000	751000	2			775000	1300000	2			292000	285000	2			217000	443000	2			4770000	7160000			1190000	1980000			2270000	2760000			2790000	4660000			1070000	1070000			752000	1690000	20705	FL637_IPP80_PB_W632_2_odd_20171021131633.raw	12	0	0	1	1	0	0	1	1	0	0	1	1	0	0	1	1	0	0	1	1	0	0	1	1	Q9H8H0.1				TRUE	DB Search	5 13 6 0 2 20 20 17 5	IPAQHITLF
KLLGELHTL	60.12	1064.62	9	100	9	1.205	0.6093	-0.1	533.319	533.318	2	74.0599	74.0651	0.330945			182000	125000	2			33800	22000	2			52800		1					0			94600		1					0			941000	596000			207000	132000			261000								539000						24010	FL636_IPP80_PB_W632_1_odd.raw	6	0	0	1	1	0	0	1	1	0	0	1	0	0	0	0	0	0	0	1	0	0	0	0	0	Q15154.4		Acetylation (Protein N-term)	K1:Acetylation (Protein N-term):1000.00	TRUE	DB Search	5 90 88 4 4 13 12 6 5	K(+42.01)LLGELHTL
MAGRALEL	45.47	875.453	8	75	8	-5.5255	0.8372	-0.1	438.734	438.734	2	42.0846	42.0949	0.330836			139000	137000	2					0				53900	1			113000	145000	2			40100		1			38500		1			722000	712000								294000			624000	779000			231000				208000		11333	FL636_IPP80_PB_W632_1_odd.raw	7	0	0	1	1	0	0	0	0	0	0	0	1	0	0	1	1	0	0	1	0	0	0	1	0	O43709.2		Oxidation (M)	M1:Oxidation (M):1000.00	TRUE	DB Search	5 25 1 0 2 11 19 5	M(+15.99)AGRALEL
LTFDYEVLR	70.21	1154.6	9	11.1	9	3.1166	0.3754	1.2	1155.61	1155.6	1	79.2886	79.3174	0.330761	391000	516000			2	194000	160000			2	312000	113000			2	266000	272000			2	84100	30700			2	43100	19000			2	1950000	2940000			1110000	1020000			1880000	672000			1550000	1760000			579000	356000			314000	226000			25990	FL638_IPP80_PB_W632_3_even_20171021195424.raw	13	1	1	0	0	1	1	0	0	2	1	0	0	1	1	0	0	1	1	0	0	1	1	0	0					FALSE	Deep Novo	5 1 1 1 1 1 1 1 1	LTFDYEVLR
KMSSVLKLR	42.68	1076.64	9	100	9	-1.315	0.442	-0.5	359.886	359.887	3	31.0337	31.0162	0.330757			176000		1					0			52700	31100	2			67200		1			65500	20600	2				31200	1			1330000								336000	233000			529000				499000	203000				297000	6995	FL636_IPP80_PB_W632_1_odd.raw	7	0	0	1	0	0	0	0	0	0	0	1	1	0	0	1	0	0	0	1	1	0	0	0	1	Q5M775.1;Q8IZQ8.1;Q5JTH9.2;P35749.3		Oxidation (M)	M2:Oxidation (M):1000.00	FALSE	Deep Novo	5 12 37 18 18 25 25 6 5	KM(+15.99)SSVLKLR
AADPVSPLL	77.95	881.486	9	77.8	9	1.6591	0.6346	-0.3	882.493	882.496	1	77.6199	77.5051	0.330606	227000	396000	156000	164000	4	85600	119000	153000	194000	4	117000	97000	120000	153000	4	322000	489000	314000	521000	4	61300	91800			2	69800	75400	54000		3	905000	1740000	642000	766000	352000	519000	737000	783000	464000	418000	596000	869000	1100000	1860000	1150000	2370000	265000	413000			319000	392000	565000		25577	FL636_IPP80_PB_W632_1_odd_20171021082828.raw	22	1	1	1	1	1	1	1	1	1	1	1	1	1	1	1	1	1	1	1	0	1	1	1	0	Q15833.2				TRUE	DB Search	0 0 14 3 10 57 8 8 5	AADPVSPLL
FAYDGKDY	48.67	977.413	8	100	8	4.9492	0.7915	1.1	489.714	489.714	2	48.1126	48.0277	0.330092			207000	269000	2			162000	302000	2				85300	1			351000	687000	2			44000		1			31400		1			798000	1180000			629000	1370000				350000			1460000	2630000			228000				168000		13855	FL637_IPP80_PB_W632_2_odd_20171021131633.raw	9	0	0	1	1	0	0	1	1	0	0	0	1	0	0	1	1	0	0	1	0	0	0	1	0	P30504.1;Q29865.1;Q9TNN7.1;P30475.1;P30462.1;P30505.1;P13747.3;Q95365.1;Q95604.1;Q29836.1;Q31612.1;P18463.1				TRUE	DB Search	5 27 30 23 8 3 3 5	FAYDGKDY
DGFKEQGVTF	76.06	1126.53	10	80	10	2.7015	0.7573	-0.5	564.272	564.272	2	60.7397	60.7172	0.330053	353000	623000		336000	3			130000	254000	2	218000	187000	153000	274000	4	352000	734000		329000	3			75900	89500	2	32900		72800	163000	3	1680000	2960000		1510000			552000	1000000	728000	2030000	719000	1060000	1340000	4840000		1280000			315000	378000	312000		433000	735000	18932	FL636_IPP80_PB_W632_1_even_20171021101813.raw	22	1	1	0	1	1	1	1	1	1	2	1	1	1	2	0	1	0	1	1	1	1	0	1	1	P49327.3				TRUE	DB Search	0 0 3 4 4 11 15 60 59 5	DGFKEQGVTF
HLKKLKESY	85.14	1186.67	9	100	9	1.0651	0.4926	0.7	594.343	594.344	2	31.2897	31.2745	0.329937	980000	898000	26700		3	98800	188000			2	110000	103000			2	83300	89100			2	275000	200000			2	43400	78300			2	8340000	7720000	171000		884000	1820000			1120000	991000			798000	887000			2270000	1700000			680000	724000			7249	FL636_IPP80_PB_W632_1_even_20171021101813.raw	18	2	2	1	0	1	2	0	0	1	1	0	0	1	1	0	0	2	1	1	0	1	1	0	0	P63165.1		Acetylation (Protein N-term)	H1:Acetylation (Protein N-term):1000.00	TRUE	DB Search	5 12 6 3 3 3 4 9 5	H(+42.01)LKKLKESY
AVQSGSLAL	42.77	844.465	9	77.8	9	-0.0868	0.8445	1.3	845.474	845.473	1	58.5471	58.5437	0.329846					0					0					0	102000	223000			2					0		53600			1													628000	1400000								554000			18046	FL639_IPP80_PB_W632_4_even.raw	7	0	0	0	0	0	0	0	0	0	0	0	0	1	1	0	0	1	1	0	0	2	1	0	0	O95758.2				TRUE	DB Search	0 0 50 28 18 18 14 10 5	AVQSGSLAL
YLGKIKRV	38.02	975.623	8	75	8	-0.704	0.7715	0.5	488.819	488.819	2	28.5532	28.5584	0.329722	1030000	1060000	82700	82200	4	288000	378000			2	285000	261000			2	495000	529000			2	56100	55300			2	49400	68700			2	9680000	7060000	653000	883000	2530000	2920000			2950000	2060000			3620000	3640000			397000	449000			401000	584000			6134	FL637_IPP80_PB_W632_2_even_20171021150617.raw	22	2	2	1	2	1	2	0	0	1	2	0	1	2	2	0	0	1	1	0	0	1	1	0	0	Q5T6S3.1				TRUE	DB Search	5 30 5 5 4 1 0 2	YLGKIKRV
NIGEKPPQV	75.32	980.529	9	66.7	9	0.3437	0.9162	0	491.272	491.272	2	39.1809	39.195	0.329663	474000	748000	106000	421000	4			47200	70400	2					0	430000	854000		316000	3	197000	296000			2	178000				1	2210000	3960000	404000	1560000			222000	300000					3150000	3590000		950000	759000	1040000			787000				10359	FL636_IPP80_PB_W632_1_even_20171021101813.raw	14	1	1	1	2	0	0	1	2	0	0	0	0	1	1	0	1	1	1	0	0	1	0	0	0	Q9Y2L6.4				TRUE	DB Search	1 1 5 5 12 6 1 3 3	NIGEKPPQV
GLVKVQVAL	36.61	925.596	9	77.8	9	-9.0218	0.7199	-0.5	463.805	463.806	2	60.9125	60.8997	0.329327	98000				1	67100	45500			2	71000	20000			2	137000	181000			2	41100				1	29300				1	675000				431000	404000			492000	190000			880000	1380000			260000				180000				18971	FL639_IPP80_PB_W632_4_even_20171022004229.raw	10	1	1	0	0	1	1	0	0	1	1	0	0	1	1	0	0	1	0	0	0	1	0	0	0	O75935.1				TRUE	DB Search	0 0 9 5 5 17 63 23 5	GLVKVQVAL
TPIYEGRTYY	76.73	1261.6	10	60	10	5.3298	0.7477	1	631.807	631.807	2	51.0644	50.9521	0.329322			205000	222000	2			19700	46500	2			70100	117000	2			143000	344000	2			54500	45100	2			89100	160000	2			1060000	1220000			232000	483000			382000	616000			718000	1650000			360000	356000			572000	956000	14814	FL639_IPP80_PB_W632_4_odd_20171021225244.raw	12	0	0	1	1	0	0	1	1	0	0	1	1	0	0	1	1	0	0	1	1	0	0	1	1	Q99569.2				TRUE	DB Search	5 37 48 27 14 1 0 1 1 2	TPIYEGRTYY
TIDTSRVSL	69.17	990.534	9	44.4	9	0.5774	0.9087	1.9	496.276	496.275	2	50.5389	50.4241	0.329246	2040000	2320000			2	882000	937000			2	866000	1010000	35700		3	1760000	3210000			2	681000	920000			2	623000	957000			2	9050000	10600000			4060000	4220000			3950000	4700000	259000		8230000	15200000			3160000	4100000			2610000	3960000			14827	FL636_IPP80_PB_W632_1_even_20171021101813.raw	14	1	1	0	0	1	1	0	0	1	1	1	0	2	1	0	0	1	1	0	0	1	1	0	0	Q9BRR6.1				TRUE	DB Search	4 4 16 4 1 0 1 1 1	TIDTSRVSL
LPRAFPAL	47.34	883.528	8	62.5	8	-9.6816	0.7933	-1	442.771	442.771	2	63.0798	63.0849	0.329197			134000	218000	2			63300	96200	2			85400	105000	2			126000	275000	2			20300	35600	2			28000		1			426000	881000			230000	422000			267000	378000			456000	1030000			130000	203000			151000		19833	FL637_IPP80_PB_W632_2_odd_20171021131633.raw	11	0	0	1	1	0	0	1	1	0	0	1	1	0	0	1	1	0	0	1	1	0	0	1	0	Q96J42.1				TRUE	DB Search	5 1 1 1 4 20 20 5	LPRAFPAL
VERIMSETY	60	1126.53	9	100	9	1.817	0.775	-0.9	564.273	564.275	2	45.7728	45.7948	0.328267			42200	48900	2					0				16200	1			39300	67000	2					0					0			204000	296000								96500			188000	329000									12762	FL639_IPP80_PB_W632_4_odd_20171021225244.raw	5	0	0	1	1	0	0	0	0	0	0	0	1	0	0	1	1	0	0	0	0	0	0	0	0	Q9Y6J0.1				TRUE	DB Search	5 4 2 3 3 14 14 55 5	VERIMSETY
IGNPHHVSL	66.93	972.514	9	100	9	-1.7614	0.5961	0.5	487.265	487.265	2	33.1269	33.1117	0.328206	657000	722000		31500	3	190000	217000			2	191000	64500			2	463000	702000	15400		3	161000	111000			2	86300	113000			2	5490000	5550000		271000	1860000	1950000			2010000	623000			4160000	5800000	147000		1550000	892000			765000	1020000			7978	FL636_IPP80_PB_W632_1_even_20171021101813.raw	24	2	2	0	1	2	2	0	0	2	1	0	0	2	3	1	0	2	1	0	0	2	1	0	0	Q14146.2				TRUE	DB Search	5 18 18 18 18 6 21 21 5	IGNPHHVSL
LSDPVHLTV	45.93	979.534	9	77.8	9	-6.7174	0.6791	0.2	490.774	490.774	2	57.1809	57.191	0.328086			352000	560000	2			90500	206000	2				204000	1			192000	479000	2			56900		1			91800		1			1800000	3140000			617000	1440000				1410000			1160000	2800000			563000				709000		17332	FL636_IPP80_PB_W632_1_odd.raw	10	0	0	1	1	0	0	1	1	0	0	0	1	0	0	1	1	0	0	1	1	0	0	1	0	P31995.1;P12318.4;P31994.2				TRUE	DB Search	5 30 30 8 8 4 5 0 0	LSDPVHLTV
SEKKQPVDLGLL	56.17	1367.77	12	66.7	12	-2.7803	0.553	0.4	684.891	684.891	2	67.657	67.6945	0.327968	46900	51100			2					0	50100	44100			2	99000	223000			2	9110				1					0	329000	324000							285000	280000			496000	1220000			98900								21676	FL639_IPP80_PB_W632_4_even_20171022004229.raw	7	1	1	0	0	0	0	0	0	1	1	0	0	1	1	0	0	1	0	0	0	0	0	0	0	P60896.1		Acetylation (Protein N-term)	S1:Acetylation (Protein N-term):1000.00	TRUE	DB Search	3 0 1 2 8 1 1 22 26 26 27 5	S(+42.01)EKKQPVDLGLL
ASSNVSPAL	55.71	844.429	9	77.8	9	3.2625	0.948	0.3	845.437	845.437	1	47.7709	47.7882	0.327925			113000		1			44200		1			51500		1			98300	140000	2				19500	1				38400	1			558000				238000				293000				492000	781000				160000				266000	13687	FL641_IPP80_PB_W632_6_odd_20171022082859.raw	7	0	0	1	0	0	0	1	0	0	0	1	0	0	0	1	1	0	0	0	1	0	0	0	1	O95644.3				TRUE	DB Search	0 0 5 5 25 52 15 2 2	ASSNVSPAL
EGYPGQRYY	76.92	1131.5	9	44.4	9	5.6545	0.8536	0.1	566.757	566.757	2	43.6145	43.5223	0.327463			246000	300000	2			66400		1			123000	147000	2			294000	500000	2			80200		1			80600	161000	2			799000	1380000			264000				437000	623000			1120000	2090000			330000				330000	632000	11854	FL639_IPP80_PB_W632_4_odd.raw	10	0	0	1	1	0	0	1	0	0	0	1	1	0	0	1	1	0	0	1	0	0	0	1	1	P34896.1				TRUE	DB Search	1 1 3 15 3 2 0 0 1	EGYPGQRYY
SANSHNIAL	66	925.462	9	66.7	9	-3.5144	0.774	-0.5	463.738	463.738	2	37.152	37.0923	0.327204	225000		1780000	1630000	3			623000	655000	2		45000	709000	542000	3	175000	294000	1390000	1760000	4	40700	48600	482000	301000	4	32500	43200	385000	501000	4	1990000		11000000	12000000			4540000	4190000		358000	5870000	4670000	1280000	2650000	9740000	13800000	285000	360000	3890000	2500000	259000	333000	2790000	3520000	9533	FL636_IPP80_PB_W632_1_odd_20171021082828.raw	21	1	0	1	1	0	1	1	1	0	1	1	1	1	1	1	1	1	1	1	1	1	1	1	1	Q12769.3				TRUE	DB Search	1 1 2 2 1 11 71 27 5	SANSHNIAL
LPRRGLSGY	75.19	1017.57	9	11.1	9	-0.6257	0.2731	2.1	509.794	509.793	2	33.6862	33.6869	0.327005	790000	1420000			2	303000	682000			2	441000	395000			2	1390000	2010000			2	500000	628000			2	364000	356000			2	5960000	13300000			2430000	10300000			3700000	2840000			13400000	20600000			4860000	8930000			3430000	2510000			8207	FL636_IPP80_PB_W632_1_even_20171021101813.raw	21	1	2	0	0	1	3	0	0	1	1	0	0	2	2	0	0	2	3	0	0	2	1	0	0	Q9P0J0.3				TRUE	DB Search	1 0 0 0 0 0 0 1 2	LPRRGLSGY
AITGNFKSL	58.22	949.523	9	77.8	9	-4.8953	0.781	0.4	475.769	475.769	2	49.8904	49.8953	0.326881			170000	192000	2			40000	46500	2			63800		1			97800		1					0					0			796000	987000			212000	307000			376000				506000										14438	FL636_IPP80_PB_W632_1_odd.raw	6	0	0	1	1	0	0	1	1	0	0	1	0	0	0	1	0	0	0	0	0	0	0	0	0	O75694.1				TRUE	DB Search	1 1 21 7 7 10 7 4 4	AITGNFKSL
EKTYLPAVDEKLR	43.63	1560.85	13	61.5	13	-0.848	0.5301	0.2	521.291	521.782	3	44.3282	44.2049	0.326787					0					0					0			504000	769000	2			172000	150000	2				302000	1															3970000	3380000			1580000	492000				1420000	12130	FL639_IPP80_PB_W632_4_odd_20171021225244.raw	7	0	0	0	0	0	0	0	0	0	0	0	0	0	0	2	1	0	0	2	1	0	0	0	1	P02655.1				TRUE	DB Search	0 0 2 0 8 10 10 12 6 3 1 1 2	EKTYLPAVDEKLR
HITSSAPEL	66.72	953.482	9	77.8	9	-1.8158	0.8217	0.8	477.749	477.749	2	41.735	41.7753	0.326515	90900	113000			2	48800	39700			2	36800	27100			2	143000	186000			2		57600			1	40300	54200			2	613000	781000			418000	368000			291000	268000			975000	1260000				452000			367000	437000			11340	FL639_IPP80_PB_W632_4_even_20171022004229.raw	11	1	1	0	0	1	1	0	0	1	1	0	0	1	1	0	0	0	1	0	0	1	1	0	0	Q9BSJ8.1				TRUE	DB Search	0 0 7 6 6 15 6 6 5	HITSSAPEL
SRALQHLD	75.71	938.493	8	50	8	-1.9106	0.8075	0.2	470.254	470.254	2	27.9511	27.967	0.326357	265000	282000	1160000	1270000	4	60700	108000	317000	362000	4	97800	88300	403000	387000	4	198000	218000	622000	683000	4		36600	286000	106000	3	47900	53500	246000	275000	4	2090000	2930000	7280000	8900000	643000	1060000	2380000	2880000	871000	1070000	2960000	3110000	2310000	2560000	4020000	4830000		566000	2870000	1000000	634000	908000	2200000	2260000	5761	FL638_IPP80_PB_W632_3_even_20171021195424.raw	23	1	1	1	1	1	1	1	1	1	1	1	1	1	1	1	1	0	1	1	1	1	1	1	1	P50897.1				TRUE	DB Search	0 0 1 1 5 71 14 5	SRALQHLD
LATGANVIL	64.89	870.518	9	55.6	9	-2.3798	0.8157	0.2	871.525	871.525	1	71.297	71.297	0.32605			66700	93200	2			24800		1			26900	30000	2			59200	115000	2					0					0			317000	522000			163000				141000	186000			294000	562000									23038	FL641_IPP80_PB_W632_6_odd_20171022082859.raw	8	0	0	1	1	0	0	1	0	0	0	1	1	0	0	1	1	0	0	0	0	0	0	0	1	P17987.1				TRUE	DB Search	0 0 18 19 24 53 56 0 0	LATGANVIL
LSHGSTTSY	57.35	951.43	9	44.4	9	0.1826	0.917	0.9	476.723	476.722	2	28.3856	28.3942	0.325789					0			152000		1		35700			1	83900	130000		366000	3	26500	37700			2					0							1020000			426000			889000	1170000		2340000	331000	350000							6086	FL639_IPP80_PB_W632_4_even_20171022004229.raw	7	0	0	0	0	0	0	1	0	0	1	0	0	1	1	0	1	1	1	0	0	0	0	0	0	Q92539.1				TRUE	DB Search	1 0 1 0 0 6 6 25 5	LSHGSTTSY
APFGEKEAY	59.74	1010.47	9	88.9	9	-0.7072	0.3734	-1.5	506.242	506.242	2	41.3388	41.3673	0.3254	83000	140000			2					0	38600	45200			2	105000	151000			2		33100			1					0	607000	1100000							285000	363000			945000	1000000				276000							11179	FL639_IPP80_PB_W632_4_even_20171022004229.raw	7	1	1	0	0	0	0	0	0	1	1	0	0	1	1	0	0	0	1	0	0	0	0	0	0	Q86YV0.2				TRUE	DB Search	5 55 35 3 3 0 2 11 5	APFGEKEAY
FPQNAIRQRSLGPSLATDKS	44.5	2185.16	20	25	20	0.035	0.1715	2	729.395	729.395	3	44.2727	44.1474	0.325261			21500	128000	2			9070	25100	2				81800	1			154000	109000	2				18200	1					0			145000	505000			81500	151000				303000			540000	372000				129000					12107	FL639_IPP80_PB_W632_4_odd_20171021225244.raw	8	0	0	1	1	0	0	1	1	0	0	0	1	0	0	1	1	0	0	0	1	0	0	0	0	Q9H3N1.1				TRUE	DB Search	3 0 0 0 0 0 0 0 0 0 0 0 0 0 2 8 12 12 0 0	FPQNAIRQRSLGPSLATDKS
LPYLSKLGF	76.06	1036.6	9	77.8	9	-1.4535	0.3149	-0.2	519.305	519.305	2	78.923	78.8321	0.325222	1040000	912000			2	264000	300000			2	634000	432000			2	1310000	1690000			2	412000	452000			2	352000	375000			2	4050000	3790000			903000	1130000			2480000	1620000			6150000	6330000			1700000	2110000			1370000	1970000			26018	FL637_IPP80_PB_W632_2_even.raw	13	1	1	0	0	1	1	0	0	1	1	0	0	2	1	0	0	1	1	0	0	1	1	0	0	P48200.3				TRUE	DB Search	5 32 28 17 5 1 1 2 2	LPYLSKLGF
APVIVHV	24.48	733.449	7	14.3	7	-16.8864	0.2141	1.7	734.457	734.457	1	38.9124	39.0018	0.325203			63500	71800	2			26800		1					0					0			29100	18800	2				13300	1			471000	516000			190000												259000	164000				230000	9980	FL640_IPP80_PB_W632_5_odd_20171022034052.raw	8	0	0	1	1	0	0	1	0	0	0	0	0	0	0	1	0	1	0	1	1	0	0	0	1	A1KM20|DXS_MYCBP	DXS			TRUE	DB Search	0 0 61 0 0 0 0	APVIVHV
NAIEGLTEY	75.17	1008.48	9	77.8	9	5.5093	0.9006	1	1009.48	1009.48	1	69.5583	69.4552	0.324882	12700		588000	682000	3			184000	239000	2			180000	256000	2			411000	757000	2			83600	91300	2			90000	150000	2	105000		2130000	2480000			699000	857000			696000	981000			1330000	2860000			370000	788000			415000	667000	22192	FL636_IPP80_PB_W632_1_odd.raw	14	1	0	1	1	0	0	1	1	0	0	1	1	0	0	1	1	0	0	1	2	0	0	1	1	P01031.4				TRUE	DB Search	0 0 84 14 14 11 6 6 5	NAIEGLTEY
EAFREANLAASFGKSINF	89.47	1970.98	18	50	18	-3.1321	0.7685	0.1	658.002	658.003	3	74.3734	74.3143	0.324873		39900			1		48500			1					0	120000	175000			2		25100			1		35200			1		302000				268000							480000	807000				135000				206000			24312	FL639_IPP80_PB_W632_4_even_20171022004229.raw	6	0	1	0	0	0	1	0	0	0	0	0	0	1	1	0	0	0	1	0	0	0	1	0	0	P09622.2				TRUE	DB Search	0 0 0 0 1 1 5 64 38 28 17 17 3 0 0 1 7 5	EAFREANLAASFGKSINF
HAIGKSQSF	82.31	973.498	9	100	9	-1.0631	0.7001	-0.3	487.756	487.756	2	27.2312	27.239	0.324626			169000	172000	2			60900		1			81200	93200	2			163000	231000	2			37400	30400	2				54800	1			1560000	1530000			568000				735000	817000			1410000	1800000			346000	296000				518000	5633	FL636_IPP80_PB_W632_1_odd_20171021082828.raw	10	0	0	1	1	0	0	1	0	0	0	1	1	0	0	1	1	0	0	1	1	0	0	0	1	Q9ULD2.2				TRUE	DB Search	5 29 19 6 4 4 8 10 5	HAIGKSQSF
FPIRRTLQY	45.69	1192.67	9	33.3	9	-1.8992	0.2198	0.1	398.565	398.565	3	44.5955	44.5757	0.324544	791000			417000	2	254000		77800	299000	3			123000	195000	2	515000		420000	545000	3		198000	201000	99900	3	140000	176000	101000	229000	4	4700000			2420000	1770000		508000	1700000			760000	1100000	3110000		2730000	2830000		1250000	1280000	558000	904000	971000	512000	1410000	12486	FL636_IPP80_PB_W632_1_odd_20171021082828.raw	26	2	0	0	2	2	0	1	2	0	0	1	2	1	0	2	2	0	1	2	1	1	1	1	2	P82663.1				TRUE	DB Search	5 9 0 0 0 1 0 0 5	FPIRRTLQY
HERPEFIAY	63.59	1160.56	9	77.8	9	-0.4165	0.6358	0.5	581.288	581.288	2	45.7609	45.7661	0.324439	700000	1130000			2	243000	315000			2	291000	379000			2	546000	922000			2	133000	244000			2					0	3480000	5870000			1280000	3260000			1450000	2130000			2410000	5150000			763000	1200000							12971	FL636_IPP80_PB_W632_1_even_20171021101813.raw	13	1	1	1	0	1	2	0	0	1	1	0	0	1	1	0	1	1	1	0	0	0	0	0	0	P12074.4				TRUE	DB Search	5 5 2 0 0 20 85 64 5	HERPEFIAY
VAVDRFKSL	35.98	1033.59	9	44.4	9	-6.0043	0.5377	-0.7	345.538	345.537	3	41.7305	41.7073	0.324352			113000	91200	2			40800	31900	2			68000	39800	2			102000	90600	2			22200	12600	2			9930		1			660000	702000			313000	241000			416000	273000			676000	622000			158000	131000			111000		11141	FL639_IPP80_PB_W632_4_odd.raw	11	0	0	1	1	0	0	1	1	0	0	1	1	0	0	1	1	0	0	1	1	0	0	1	0	O15440.2				TRUE	DB Search	0 0 22 20 0 0 0 31 5	VAVDRFKSL
LLVDDSFLHTV	70.48	1257.66	11	81.8	11	0.7486	0.6872	1.2	629.838	629.838	2	80.5591	80.5628	0.324253	86000	67800	16000	10200	4		23100	11400	3750	3		20700	8350		2	112000	116000	23900	25000	4		22200	19700		2		49200	8270		2	891000	915000	212000	176000		408000	145000	129000		291000	105000		1080000	1260000	237000	324000		431000	183000			650000	106000		26276	FL639_IPP80_PB_W632_4_odd.raw	17	1	1	1	1	0	1	1	1	0	1	1	0	1	1	1	1	0	1	1	0	0	1	1	0	Q5U4P2.3				TRUE	DB Search	5 11 60 13 8 3 3 3 4 0 0	LLVDDSFLHTV
AAAPGSRSL	56.31	828.445	9	55.6	9	-0.5814	0.7583	-2.3	415.229	415.229	2	28.9839	28.9839	0.32424	168000	371000	117000		3		168000		89000	2				84700	1	221000	331000			2	108000	102000	28700	17200	4	81600	119000	27500	36000	4	1960000	3340000	1090000			1370000		730000				622000	1720000	2620000			905000	845000	581000	179000	720000	1180000	219000	313000	6998	FL638_IPP80_PB_W632_3_even.raw	19	1	1	1	0	0	1	0	1	2	0	0	1	1	1	0	0	1	1	2	1	1	1	1	1	P0CG31.1				TRUE	DB Search	2 2 10 25 3 0 0 0 0	AAAPGSRSL
TLEGHLAKV	56.36	966.55	9	77.8	9	-1.4455	0.8505	2.6	484.283	484.283	2	35.8277	35.845	0.32397	16200	37200			2					0	8650				1					0					0					0	161000	288000							88800																9067	FL636_IPP80_PB_W632_1_even_20171021101813.raw	3	1	1	0	0	0	0	0	0	1	0	0	0	0	0	0	0	0	0	0	0	0	0	0	0	Q9BW19.2				TRUE	DB Search	5 9 14 4 4 4 4 0 0	TLEGHLAKV
VTKPVGGNY	74.13	933.492	9	100	9	0.8338	0.7633	-0.2	467.753	467.753	2	31.4935	31.4337	0.323606	111000	171000	581000	597000	4	43000	71700	197000	244000	4	32000		141000	137000	3			77300	111000	2		19800	58400	55900	3			27300	39700	2	1130000	1500000	8500000	4260000	416000	626000	1510000	1880000	314000		1120000	1070000			596000	868000		203000	498000	432000			220000	399000	7300	FL636_IPP80_PB_W632_1_odd_20171021082828.raw	19	1	1	2	1	1	1	1	1	1	0	1	1	0	0	1	1	0	1	1	1	0	0	1	1	Q99613.1;B5ME19.1				TRUE	DB Search	5 75 67 4 5 3 3 10 5	VTKPVGGNY
HPGSAGGVY	60.95	843.388	9	55.6	9	0.2815	0.766	0.2	422.701	422.701	2	29.6008	29.6457	0.323438			28000		1				19400	1					0			38500	61500	2					0			8200		1			241000					179000							289000	394000							105000		6385	FL639_IPP80_PB_W632_4_odd_20171021225244.raw	8	0	0	1	0	0	0	0	1	0	0	0	0	0	1	1	1	1	0	1	0	0	0	1	0	P49257.2				TRUE	DB Search	0 0 0 0 3 4 10 39 5	HPGSAGGVY
EREKSMCY	19.51	1044.44	8	37.5	8	18.5815	0.4169	0.9	523.226	523.225	2	45.6758	45.5931	0.323408	2100000	2890000	395000		3	600000	878000	112000	181000	4	797000	1080000	163000	251000	4	1070000	2110000	176000	354000	4		703000	125000	119000	3	447000	552000	105000	190000	4	11700000	15500000	1940000		2890000	4650000	554000	934000	3960000	5020000	827000	1240000	5430000	10500000	855000	1710000		3590000	620000	604000	2390000	2820000	541000	1030000	12820	FL637_IPP80_PB_W632_2_even_20171021150617.raw	22	1	1	1	0	1	1	1	1	1	1	1	1	1	1	1	1	0	1	1	1	1	1	1	1	Q9Y496.4				TRUE	DB Search	2 0 0 0 0 0 3 5	EREKSMCY
ILINDAGEVRL	55.79	1211.69	11	54.5	11	-2.5167	0.8226	0.5	606.851	607.29	2	67.6101	67.6695	0.323378	57600	57700			2	24900				1		7330			1		34200			1					0					0	373000	369000			393000					101000				249000											21666	FL639_IPP80_PB_W632_4_even_20171022004229.raw	6	1	1	0	0	2	0	0	0	0	1	0	0	0	1	0	0	0	0	0	0	0	0	0	0	Q92918.1				TRUE	DB Search	3 3 15 6 6 5 1 1 1 1 1	ILINDAGEVRL
TDRVMTVSF	59.24	1070.51	9	77.8	9	-1.4454	0.6644	1.3	536.261	536.261	2	48.1192	48.038	0.323177	1660000	2260000	8150000	223000	4	461000	632000		37900	3	1070000	1380000	52000	105000	4	1530000	2590000		289000	3	1360000	2130000	80300		3	845000	1100000			2	7210000	10300000	31800000	1130000	2000000	3100000		298000	4540000	5860000	461000	2820000	6410000	11100000		2560000	5460000	9310000	446000		3740000	4940000			14444	FL638_IPP80_PB_W632_3_even.raw	25	1	1	2	1	1	1	0	1	1	1	1	4	1	1	0	3	1	1	1	0	1	1	0	0	Q92769.2;Q13547.1;O15379.2		Oxidation (M)	M5:Oxidation (M):1000.00	TRUE	DB Search	1 1 2 3 6 40 77 60 5	TDRVM(+15.99)TVSF
NPFHWGEVEY	59.06	1276.55	10	100	10	-0.3969	0.5295	0	639.283	639.283	2	69.7241	69.5635	0.323116	1570000	2830000	606000	872000	4	745000	1390000	356000	530000	4	708000	901000	460000	591000	4	1710000	3570000	629000	1230000	4	361000	564000	334000	314000	4	233000	277000	243000	405000	4	10300000	19400000	3540000	3120000	4760000	9580000	1150000	1870000	4820000	3120000	1400000	3690000	11100000	12100000	3690000	3980000	1320000	2080000	2000000	1170000	952000	1240000	1620000	1420000	22463	FL636_IPP80_PB_W632_1_even_20171021101813.raw	35	2	2	2	1	2	2	1	1	2	1	1	2	2	1	2	1	1	1	2	1	1	1	2	1	Q8WVX9.1				TRUE	DB Search	2 2 2 3 13 7 7 63 39 5	NPFHWGEVEY
YASDFHNVL	84.36	1064.49	9	88.9	9	-2.1651	0.6642	-0.3	533.254	533.253	2	57.2055	57.1241	0.322869	306000	606000	546000	573000	4			338000	366000	2	88500	106000	322000	323000	4	430000	923000	760000	1220000	4	69300		148000	137000	3	43000		261000	396000	3	1760000	3330000	2730000	2650000			1860000	1680000	535000	554000	1850000	1840000	2290000	5020000	3790000	5570000	429000		1150000	825000	304000		1820000	2140000	17275	FL639_IPP80_PB_W632_4_odd_20171021225244.raw	20	1	1	1	1	0	0	1	1	1	1	1	1	1	1	1	1	1	0	1	1	1	0	1	1	Q9UFD9.4;A6NNM3.3;A6NJZ7.3				TRUE	DB Search	5 30 5 5 9 1 3 6 5	YASDFHNVL
HLYEGDNLY	56.42	1122.5	9	77.8	9	2.7801	0.7385	-0.3	562.256	562.256	2	52.9998	53.0399	0.322229			324000	718000	2					0				235000	1			176000	451000	2					0			33900		1			1230000	3840000								1240000			659000	2170000							261000		15846	FL636_IPP80_PB_W632_1_odd_20171021082828.raw	6	0	0	1	1	0	0	0	0	0	0	0	1	0	0	1	1	0	0	0	0	0	0	1	0	Q9ULT0.3				TRUE	DB Search	0 0 12 12 8 8 30 32 5	HLYEGDNLY
SDEFKVETSNKVLDYD	97.13	1887.87	16	100	16	-0.2691	0.7051	-0.8	630.298	630.299	3	56.7133	56.7185	0.322096					0					0					0	445000	786000			2	150000	213000			2	227000	203000			2													2610000	3950000			1020000	1110000			1260000	1090000			17321	FL639_IPP80_PB_W632_4_even.raw	8	0	0	0	0	0	0	0	0	0	0	0	0	2	1	0	0	2	1	0	0	1	1	0	0	O14672.1				TRUE	DB Search	5 6 30 14 8 10 26 13 9 7 17 20 15 15 30 5	SDEFKVETSNKVLDYD
TAKKTYQAY	74.74	1072.56	9	100	9	0.4382	0.6118	2.9	537.287	537.287	2	26.4833	26.5139	0.32155			114000	113000	2				32100	1				47300	1		67500	124000	172000	3					0			27200	45300	2			996000	933000				361000				444000		692000	1170000	1470000							309000	445000	5338	FL639_IPP80_PB_W632_4_even_20171022004229.raw	9	0	0	1	1	0	0	0	1	0	0	0	1	0	1	1	1	0	0	0	0	0	0	1	1	P98171.2				TRUE	DB Search	5 13 9 2 3 3 3 21 5	TAKKTYQAY
IEGSTTVF	49.84	852.423	8	50	8	2.6879	0.8312	1.8	853.432	853.432	1	60.2485	60.2485	0.321383		103000	113000	169000	3			13800	23200	2			24400	34200	2			29900	53000	2			55300	50500	2			13500	25700	2		583000	492000	757000			82500	145000			120000	155000			149000	239000			264000	219000			77500	174000	18723	FL640_IPP80_PB_W632_5_even.raw	14	0	1	1	1	0	0	1	1	0	0	1	1	0	0	1	1	1	0	1	1	0	0	1	1	P49327.3				TRUE	DB Search	0 0 45 19 0 0 11 5	IEGSTTVF
LPHAEAHEF	74.15	1049.49	9	100	9	-0.4134	0.463	0.9	525.754	525.754	2	35.3675	35.3547	0.32137					0		29900			1	22400				1	47900	136000			2	36300	40100			2	20800	27800			2						282000			175000				384000	948000			325000	320000			349000	335000			8839	FL639_IPP80_PB_W632_4_even_20171022004229.raw	10	0	0	0	0	0	1	0	0	1	0	0	0	1	2	0	0	1	1	0	0	2	1	0	0	Q8ND04.1				TRUE	DB Search	5 57 22 7 2 2 3 10 5	LPHAEAHEF
LPRGLKRAY	51.22	1072.65	9	33.3	9	0.1826	0.0471	0.3	358.558	358.558	3	30.6147	30.6289	0.321095	145000	224000			2					0	48100				1		80400			1					0					0	1540000	1940000							878000					1530000											6964	FL639_IPP80_PB_W632_4_even_20171022004229.raw	7	1	1	0	0	0	1	0	0	1	1	0	0	1	1	0	0	0	0	0	0	0	0	0	0	Q8N531.1				TRUE	DB Search	5 4 4 0 0 1 1 1 1	LPRGLKRAY
IVYKIRAADKRSKALK	57.78	1859.15	16	43.8	16	0.2563	0.0575	0.6	465.794	465.795	4	27.7168	27.6969	0.320624	628000	633000			2	513000	544000			2	302000	289000			2	1230000	1270000			2	94000				1		66800			1	5160000	4610000			4020000	3560000			2860000	2200000			9460000	9220000			1070000					785000			5794	FL637_IPP80_PB_W632_2_even_20171021150617.raw	19	2	2	0	0	2	2	1	0	1	2	0	0	2	2	0	0	1	1	0	0	0	1	0	0	P56378.1				TRUE	DB Search	5 78 12 4 0 0 0 0 0 7 0 0 0 1 2 5	IVYKIRAADKRSKALK
KAAAAAAAL	42.98	756.449	9	100	9	-1.0263	0.8357	0.3	379.232	379.232	2	32.7463	32.719	0.320312	276000	283000	214000	209000	4	66600	79400	51400	62300	4	107000	99200	56800	53200	4	286000	312000	134000	179000	4	111000	122000	54400	38400	4	96000	113000	38600	63400	4	1830000	2420000	1310000	1430000	528000	657000	347000	417000	985000	834000	424000	711000	2550000	2340000	906000	1060000	910000	891000	460000	279000	748000	1030000	345000	439000	7821	FL636_IPP80_PB_W632_1_even_20171021101813.raw	26	1	1	1	2	1	1	1	1	1	1	1	2	1	1	1	1	1	1	1	1	1	1	1	1	P36578.5				TRUE	DB Search	5 4 4 11 21 39 97 33 5	KAAAAAAAL
APIGHILPL	50.3	929.57	9	33.3	9	-10.093	0.9358	-0.4	465.792	465.792	2	67.6147	67.5972	0.320088			102000	144000	2			43900	49600	2			48400	59700	2			77200	160000	2			13900		1			16500		1			451000	794000			232000	305000			217000	340000			406000	907000			122000				157000		21362	FL639_IPP80_PB_W632_4_odd.raw	10	0	0	1	1	0	0	1	1	0	0	1	1	0	0	1	1	0	0	1	0	0	0	1	0	Q8IWF2.1				TRUE	DB Search	0 0 2 0 0 18 34 1 1	APIGHILPL
KSHVGRLL	40.9	908.556	8	87.5	8	-4.7914	0.8131	1.1	303.86	303.859	3	27.8481	27.8632	0.320057	17600				1					0	7500				1	24300	28400			2					0					0	174000								108000				243000	264000											5955	FL639_IPP80_PB_W632_4_even.raw	7	1	0	0	0	0	0	0	0	1	1	0	0	1	2	0	0	1	0	0	0	0	0	0	0	Q9NXH8.2				TRUE	DB Search	4 0 25 96 6 6 4 4	KSHVGRLL
APREPGAVSY	75.47	1045.52	10	40	10	1.6412	0.7863	0	523.767	523.767	2	36.8659	36.8035	0.319449	4440000	5470000	687000	848000	4			369000	522000	2		2680000	385000	350000	3	4090000	5210000	347000	605000	4	1380000	1800000	229000	217000	4	1180000	1700000	132000	319000	4	21500000	27100000	3660000	4900000			2470000	2980000		12200000	2730000	2260000	20300000	27200000	2470000	3560000	6570000	8050000	1420000	1230000	5780000	8190000	1560000	1930000	9225	FL639_IPP80_PB_W632_4_odd_20171021225244.raw	21	1	1	1	1	0	0	1	1	0	1	1	1	1	1	1	1	1	1	1	1	1	1	1	1	Q92542.2				TRUE	DB Search	1 1 1 1 1 1 17 87 38 5	APREPGAVSY
MASGHFAFL	65.59	995.453	9	44.4	9	-10.4049	0.7387	-0.2	498.734	498.734	2	61.4699	61.4243	0.318999			47300	80600	2					0			20500		1					0			20300		1					0			219000	461000							95400								100000						19179	FL636_IPP80_PB_W632_1_odd_20171021082828.raw	4	0	0	1	1	0	0	0	0	0	0	1	0	0	0	0	0	0	0	1	0	0	0	0	0	Q9NQG7.2		Oxidation (M)	M1:Oxidation (M):1000.00	TRUE	DB Search	0 0 0 0 0 14 27 13 5	M(+15.99)ASGHFAFL
LLAQELVVK	53.35	1011.63	9	77.8	9	0.0619	0.8511	1.3	506.824	506.824	2	60.7874	60.7515	0.318598	1100000	1890000			2	746000	1150000	103000	130000	4	647000	677000	77500	75700	4	568000	925000			2	520000	317000	31400		3	141000		26300		2	5480000	9770000			3970000	5980000	602000	710000	3400000	3290000	421000	427000	3480000	5240000			2570000	2010000	200000		770000		173000		18825	FL637_IPP80_PB_W632_2_odd.raw	19	2	1	0	0	1	1	1	1	1	1	1	1	1	1	0	0	1	1	1	0	1	1	1	0	Q9P2Q2.3;Q15633.3;Q5TZA2.1;Q96Q15.3;A6NFY4.3;Q9BRY0.2;O00471.1;P27815.3;Q6P1J9.1;Q9UBE0.1;Q6VAB6.2;O15040.4;Q9H714.3;O00507.2				FALSE	Deep Novo	5 41 13 9 3 3 7 1 1	LLAQELVVK
KAAGSLEL	39.44	787.444	8	100	8	-5.3139	0.9009	0.4	394.729	394.73	2	41.3603	41.3361	0.318131	207000	168000			2	65300	50300			2	111000	68200			2	328000	276000			2	74700	81100			2	75700	96600			2	1300000	1330000			564000	518000			766000	577000			2140000	1980000			466000	481000			677000	760000			11296	FL636_IPP80_PB_W632_1_even.raw	12	1	1	0	0	1	1	0	0	1	1	0	0	1	1	0	0	1	1	0	0	1	1	0	0	Q6NUQ4.2				TRUE	DB Search	5 4 4 6 6 52 52 5	KAAGSLEL
NPYQATIDGVRF	68.63	1379.68	12	50	12	1.0958	0.7906	0.5	690.849	690.85	2	68.8913	68.81	0.318006			128000	197000	2			45000	65500	2			51100	81300	2			80800	164000	2				17700	1			19300	37200	2			471000	791000			182000	319000			230000	342000			339000	657000				93400			104000	188000	21933	FL639_IPP80_PB_W632_4_odd_20171021225244.raw	11	0	0	1	1	0	0	1	1	0	0	1	1	0	0	1	1	0	0	0	1	0	0	1	1	P49005.1				TRUE	DB Search	0 0 46 81 47 25 19 19 0 0 1 1	NPYQATIDGVRF
YPRPRDTSF	68.78	1137.56	9	0	9	0.246	0.2876	-0.5	569.785	569.786	2	35.9595	35.5553	0.31783	18700000	22100000	53500000	59600000	4	5340000	6580000	15700000	20000000	4	4750000	5140000	19000000	20100000	4	13100000	18900000	47400000	67600000	4	4770000	6740000	23800000	17800000	4	3670000	5680000	12400000	19800000	4	152000000	120000000	319000000	385000000	20300000	23900000	140000000	179000000	17600000	20200000	133000000	182000000	52300000	103000000	317000000	443000000	17700000	24600000	151000000	112000000	13600000	31900000	64700000	127000000	8797	FL636_IPP80_PB_W632_1_odd.raw	88	5	3	6	5	2	2	5	5	2	2	4	5	2	3	8	4	3	2	4	4	2	3	3	4	Q9BRT2.1				TRUE	DB Search	1 1 1 0 0 0 0 0 1	YPRPRDTSF
KASRPALSL	26.9	941.566	9	55.6	9	-5.1746	0.8916	1.3	471.791	472.282	2	35.4221	35.3797	0.317791					0	34400	29500			2	24900	11700			2	79000	84000			2	23300	34300			2	15600	33500			2					302000	273000			249000	187000			664000	708000			238000	321000			255000	324000			8918	FL640_IPP80_PB_W632_5_even.raw	10	0	0	0	0	1	1	0	0	1	1	0	0	1	1	0	0	1	1	0	0	1	1	0	0	Q9Y2U5.2				TRUE	DB Search	5 25 0 0 0 0 2 14 5	KASRPALSL
KNAAHAI	14.92	723.403	7	42.9	7	1.173	0.2727	0.1	362.709	362.569	2	27.8087	27.777	0.317546	12300	19800	144000	159000	4	17100	20200			2					0	8400	8890			2					0					0	188000	483000	1140000	1250000	410000	231000							124000	154000											5849	FL636_IPP80_PB_W632_1_odd_20171021082828.raw	11	2	2	1	1	2	1	0	0	0	0	0	0	1	1	0	0	0	0	0	0	0	0	0	0	O00203.3				TRUE	DB Search	5 14 0 0 0 0 5	KNAAHAI
IAAAAVL	29.09	627.395	7	57.1	7	10.4172	0.6788	1.6	628.404	628.404	1	72.9625	72.8516	0.317448			414000		1			333000		1			217000	220000	2			319000	611000	2			33900	21600	2				27800	1			1830000				1230000				846000	900000			1330000	2310000			185000	264000				172000	23541	FL639_IPP80_PB_W632_4_odd_20171021225244.raw	11	0	0	1	0	0	0	1	0	0	0	1	1	0	0	1	2	0	0	1	2	0	0	0	1	Q9NPF0.1				TRUE	DB Search	0 0 1 14 14 2 2	IAAAAVL
LAAAAVL	29.09	627.395	7	57.1	7	4.5533	0.6693	1.6	628.404	628.404	1	72.9625	72.8516	0.317448			414000		1			333000		1			217000	220000	2			319000	611000	2			33900	21600	2				27800	1			1830000				1230000				846000	900000			1330000	2310000			185000	264000				172000	23541	FL639_IPP80_PB_W632_4_odd_20171021225244.raw	11	0	0	1	0	0	0	1	0	0	0	1	1	0	0	1	2	0	0	1	2	0	0	0	1	A0A0H3M711|A0A0H3M711_MYCBP	BCG_1881C			TRUE	DB Search	0 0 1 14 14 2 2	LAAAAVL
YSVRVSPQM	78.76	1065.53	9	88.9	9	0.0351	0.7854	0.1	533.771	533.772	2	47.7069	47.6544	0.317265			260000	332000	2			99600	151000	2				132000	1			397000	737000	2			165000		1					0			1070000	1540000			324000	575000				533000			1590000	3230000			646000						13544	FL636_IPP80_PB_W632_1_odd.raw	8	0	0	1	1	0	0	1	1	0	0	0	1	0	0	1	1	0	0	1	0	0	0	0	0	Q9Y2P8.3				TRUE	DB Search	5 8 3 0 9 9 16 16 5	YSVRVSPQM
FLEGRHAEL	55.96	1070.55	9	88.9	9	-3.1513	0.5779	0.9	536.283	536.284	2	39.122	39.1565	0.317073			662000	299000	2			131000	207000	2			339000	314000	2			639000	1270000	2			136000	104000	2			149000	440000	2			5090000	2230000			1120000	1680000			4150000	2310000			4270000	9370000			1150000	955000			1240000	4800000	10175	FL636_IPP80_PB_W632_1_odd.raw	25	0	0	2	2	0	0	2	2	0	0	3	2	0	0	2	2	0	0	1	2	0	0	2	3	Q9HC16.1				TRUE	DB Search	5 38 21 9 1 3 13 30 5	FLEGRHAEL
KAADFQLHTH	83.05	1166.58	10	100	10	-1.5373	0.7403	-0.2	389.868	389.868	3	29.7973	29.8379	0.317051	86000		131000		2					0			34400		1					0					0					0	902000		1030000								279000														6526	FL636_IPP80_PB_W632_1_odd.raw	3	1	0	1	0	0	0	0	0	0	0	1	0	0	0	0	0	0	0	0	0	0	0	0	0	Q9Y277.1				TRUE	DB Search	5 3 3 19 22 10 27 53 38 5	KAADFQLHTH
ISREEMVSY	55.7	1128.51	9	66.7	9	2.1361	0.665	2.4	565.265	565.263	2	37.2146	37.0331	0.31698	767000	913000			2					0		257000	61600	46300	3	185000	500000			2	177000	257000			2	218000	295000			2	2950000	4300000								1020000	1000000	824000	735000	4060000			654000	900000			949000	1080000			9310	FL638_IPP80_PB_W632_3_even_20171021195424.raw	13	1	1	1	0	0	0	0	0	0	1	1	1	1	2	0	0	1	1	0	0	1	1	0	0	Q7LDG7.1		Oxidation (M)	M6:Oxidation (M):1000.00	TRUE	DB Search	5 1 1 1 2 17 60 60 5	ISREEM(+15.99)VSY
YAGESSKEL	38.05	982.461	9	77.8	9	0.6253	0.7399	-1	492.237	492.238	2	31.5605	31.5685	0.316933					0					0			23400	31500	2			63400	93100	2				18600	1				25700	1											174000	223000			398000	556000				131000				250000	7191	FL638_IPP80_PB_W632_3_odd.raw	8	0	0	0	1	0	0	0	0	0	0	1	1	0	0	1	1	0	0	0	1	0	0	1	1	Q9HCD6.3				TRUE	DB Search	5 43 4 4 7 7 0 0 5	YAGESSKEL
LSVRPQTAL	50.08	983.576	9	77.8	9	-3.0523	0.8038	0.2	492.796	492.796	2	45.6386	45.6465	0.316482	82700	92300	118000	94200	4			37900	45000	2			66100		1	99800	153000	143000	212000	4					0			8450		1	564000	779000	565000	472000			129000	198000			360000		734000	1310000	670000	1120000							73100		12695	FL639_IPP80_PB_W632_4_odd.raw	12	1	1	1	1	0	0	1	1	0	0	1	0	1	1	1	1	0	0	0	0	0	0	1	0	Q9Y3D9.2				TRUE	DB Search	5 28 12 3 0 0 37 52 5	LSVRPQTAL
FTADVRSVL	47.73	1006.54	9	77.8	9	2.8488	0.8711	0.4	504.28	504.28	2	64.0608	64.1589	0.316374	329000	460000			2	119000				1		190000			1	512000	861000			2					0		204000			1	1550000	2460000			608000					990000			2440000	4260000								1110000			20275	FL639_IPP80_PB_W632_4_even_20171022004229.raw	7	1	1	0	0	1	0	0	0	0	1	0	0	1	1	0	0	0	0	0	0	0	1	0	0	O95476.2				TRUE	DB Search	5 53 31 31 5 0 1 3 3	FTADVRSVL
DVKLELE	24.19	844.454	7	71.4	7	4.66	0.6566	0.3	423.235	423.234	2	58.9658	58.9577	0.316316	39400	59500			2	15800				1					0	32100	68800			2					0					0	238000	366000			129000								181000	364000											18226	FL636_IPP80_PB_W632_1_even_20171021101813.raw	5	1	1	0	0	1	0	0	0	0	0	0	0	1	1	0	0	0	0	0	0	0	0	0	0	P51530.3				TRUE	DB Search	0 0 10 10 33 20 5	DVKLELE
LSSPHGGAL	50.69	837.434	9	66.7	9	-0.2593	0.8039	0.9	419.725	419.725	2	34.581	34.5951	0.316007			101000		1			28200		1				32500	1					0			42300	27400	2			22200	38900	2			462000				202000					245000							284000	150000			176000	240000	8308	FL638_IPP80_PB_W632_3_odd_20171021180433.raw	8	0	0	1	0	0	0	1	0	0	0	0	1	0	0	0	0	0	0	1	1	0	0	1	2	Q8N201.2				TRUE	DB Search	5 31 31 62 0 0 0 3 5	LSSPHGGAL
YLDGRLEPL	67.05	1074.57	9	77.8	9	1.0908	0.7079	0.9	538.293	538.293	2	63.6455	63.6455	0.31597		2120000		639000	2	495000	641000			2	156000				1	1330000				1					0					0		4570000		2160000	1180000	1790000			895000				3020000												20068	FL639_IPP80_PB_W632_4_even_20171022004229.raw	10	1	1	0	1	1	1	0	0	1	1	0	0	1	1	0	0	0	0	0	0	0	1	0	0	P49715.3				TRUE	DB Search	5 31 13 0 0 2 2 2 2	YLDGRLEPL
YESVQGLPAFRY	83.8	1428.7	12	83.3	12	0.1978	0.8213	0.8	715.36	715.359	2	69.5543	69.5345	0.31596					0					0					0			185000	310000	2			55700	59400	2			70700	127000	2															649000	1070000			255000	299000			288000	542000	22099	FL641_IPP80_PB_W632_6_odd.raw	7	0	0	0	0	0	0	0	0	0	0	0	0	0	0	1	2	0	0	1	1	0	0	1	1	Q14108.2				TRUE	DB Search	5 9 22 22 83 15 15 4 2 2 1 1	YESVQGLPAFRY
DMKTLGVSF	54.83	1012.49	9	77.8	9	1.1444	0.8991	-0.9	507.252	507.312	2	63.4117	63.4892	0.31592	66400	135000			2	11200				1	55000	28500			2	78500	124000			2	40300				1	32900	23500			2	444000	758000			89800				318000	393000			443000	825000			209000				208000	178000			20005	FL639_IPP80_PB_W632_4_even_20171022004229.raw	10	1	1	0	0	1	0	0	0	1	1	0	0	1	1	0	0	1	0	0	0	1	1	0	0	O60826.1		Oxidation (M)	M2:Oxidation (M):1000.00	TRUE	DB Search	0 0 3 3 3 3 13 53 5	DM(+15.99)KTLGVSF
DVFKHELAY	73.85	1120.56	9	100	9	-1.3979	0.5691	-0.1	561.285	561.285	2	51.1417	51.0594	0.315715			702000	948000	2			173000	247000	2			202000	268000	2			363000	806000	2					0					0			3290000	4460000			946000	1380000			850000	1310000			1570000	4010000									15067	FL637_IPP80_PB_W632_2_odd_20171021131633.raw	8	0	0	1	1	0	0	1	1	0	0	1	1	0	0	1	1	0	0	0	0	0	0	0	0	Q9BQI6.2				TRUE	DB Search	5 9 16 13 2 5 88 67 5	DVFKHELAY
AQQGTYY	30.47	829.361	7	42.9	7	5.2429	0.6613	0.8	830.369	830.369	1	40.3201	40.4747	0.315661					0			19900		1			18800		1			55500	67100	2					0					0							175000				131000				358000	382000									10653	FL639_IPP80_PB_W632_4_odd_20171021225244.raw	4	0	0	0	0	0	0	1	0	0	0	1	0	0	0	1	1	0	0	0	0	0	0	0	0	A1KXE4.1				TRUE	DB Search	0 0 14 9 5 0 0	AQQGTYY
IANPTATLL	63.24	912.528	9	77.8	9	-1.2282	0.7617	0.9	913.536	913.535	1	73.2777	73.2103	0.315501	470000	620000	233000	254000	4	134000	199000	116000	174000	4	190000	200000	132000	178000	4	631000	1090000	263000	542000	4	136000	257000	130000	110000	4	139000	161000	125000	208000	4	4230000	2730000	934000	1050000	1140000	923000	474000	750000	830000	956000	1010000	818000	2720000	4860000	2060000	2260000	765000	1260000	602000	498000	742000	827000	536000	889000	23872	FL637_IPP80_PB_W632_2_odd_20171021131633.raw	28	2	1	1	1	2	1	1	1	1	1	2	1	1	1	2	1	1	1	1	1	1	1	1	1	P51553.1				TRUE	DB Search	0 0 22 10 10 10 11 6 5	IANPTATLL
KLFDNTVGA	55.78	963.503	9	100	9	-0.1841	0.5975	0	482.759	482.759	2	49.2321	49.1916	0.31544	470000	531000	77700	92000	4	139000	173000			2	94800	116000	20500	37500	4	203000	308000			2	62700	63800			2					0	2900000	2990000	355000	483000	729000	903000			584000	696000	123000	163000	1050000	1760000			365000	987000							14262	FL637_IPP80_PB_W632_2_even_20171021150617.raw	15	1	1	1	1	1	1	0	0	1	1	1	1	1	1	0	0	1	2	0	0	0	0	0	0	A0PJW6.1				TRUE	DB Search	5 4 4 10 18 19 35 8 5	KLFDNTVGA
QIDELKLQL	28.83	1098.63	9	77.8	9	-4.7364	0.0774	3.8	550.324	550.324	2	70.5005	70.5239	0.315409				147000	1			59100	35400	2				54600	1			204000		1	5680		77100		2			40600	115000	2				726000			358000	144000				155000			913000		54000		417000				203000	500000	22728	FL640_IPP80_PB_W632_5_even.raw	9	0	0	0	1	0	0	1	1	0	0	0	1	0	0	1	0	1	0	1	0	0	0	1	1	P35580.3				TRUE	DB Search	3 3 0 0 6 6 41 16 5	QIDELKLQL
DLQAAGF	27.97	720.344	7	42.9	7	9.7261	0.6106	1.9	721.353	721.353	1	64.1867	64.2255	0.315299					0	37300				1					0	62500	163000			2	33800				1					0					242000								402000	885000			190000								20314	FL637_IPP80_PB_W632_2_even.raw	4	0	0	0	0	1	0	0	0	0	0	0	0	1	1	0	0	1	0	0	0	0	0	0	0	O95835.1				TRUE	DB Search	0 0 27 64 0 0 5	DLQAAGF
HPLSTRSHY	70.35	1096.54	9	55.6	9	-0.0509	0.5999	0.8	366.521	366.521	3	23.6483	23.684	0.315213			53800	39300	2					0			21800	20800	2			72700	71500	2				10900	1			15800	24200	2			771000	282000							179000	171000			635000	546000				100000			176000	204000	4046	FL639_IPP80_PB_W632_4_odd.raw	13	0	0	3	1	0	0	0	0	0	0	1	1	0	0	2	2	0	0	0	1	0	0	1	1	Q8NCJ5.2				TRUE	DB Search	1 1 52 3 1 1 2 3 5	HPLSTRSHY
FSIGVGSRL	59.4	934.524	9	55.6	9	-4.1739	0.8121	1.4	468.27	468.269	2	59.049	59.0339	0.315163	133000	201000			2	73200	92500			2	102000	95000			2	263000	567000			2	79700	128000			2	74900	88400			2	744000	1200000			386000	711000			610000	536000			1450000	3050000			438000	728000			453000	523000			18243	FL637_IPP80_PB_W632_2_even.raw	12	1	1	0	0	1	1	0	0	1	1	0	0	1	1	0	0	1	1	0	0	1	1	0	0	Q15633.3				TRUE	DB Search	5 36 40 13 13 1 0 0 1	FSIGVGSRL
GLAELRHLNL	33.1	1134.65	10	60	10	-4.3742	0.5086	-1.7	568.332	567.811	2	56.7355	56.7406	0.315113	169000	142000			2	49000				1					0					0					0					0	1660000	1480000			479000																				17340	FL636_IPP80_PB_W632_1_even_20171021101813.raw	3	1	1	0	0	1	0	0	0	0	0	0	0	0	0	0	0	0	0	0	0	0	0	0	0	Q86YC3.1				TRUE	DB Search	0 0 7 7 4 0 3 0 15 5	GLAELRHLNL
VALRTSLEL	45.35	1000.59	9	88.9	9	-9.5204	0.8853	1.2	501.304	501.304	2	60.358	60.4007	0.315095	92700	70700			2	35700				1	45500				1	125000	227000			2					0					0	423000	475000			231000				261000				705000	1330000											18772	FL639_IPP80_PB_W632_4_even_20171022004229.raw	6	1	1	0	0	1	0	0	0	1	0	0	0	1	1	0	0	0	0	0	0	0	0	0	0	Q92542.2				TRUE	DB Search	5 30 6 1 2 2 28 72 5	VALRTSLEL
YFGRSLELY	42.63	1146.57	9	22.2	9	-6.1224	0.1465	-2.8	1147.58	1147.57	1	64.2184	64.1476	0.314818			194000	269000	2			64200	15000	2			81900	135000	2			147000	303000	2				64900	1			58300	83700	2			859000	1200000			330000	148000			432000	666000			664000	1320000				341000			648000	446000	19909	FL640_IPP80_PB_W632_5_odd_20171022034052.raw	15	0	0	1	2	0	0	1	1	0	0	1	2	0	0	1	2	0	0	0	1	0	0	2	1	O00584.2				TRUE	DB Search	5 1 0 0 1 1 0 0 5	YFGRSLELY
SSTPSAPEL	56.46	887.424	9	33.3	9	5.8085	0.9167	0.4	888.431	888.432	1	53.892	53.9718	0.314643	365000	562000			2	175000	275000			2	151000	182000			2	458000	773000			2	120000	214000			2	114000	127000			2	1860000	3030000			874000	1510000			892000	927000			2260000	4120000			643000	1170000			720000	816000			16291	FL636_IPP80_PB_W632_1_even.raw	12	1	1	0	0	1	1	0	0	1	1	0	0	1	1	0	0	1	1	0	0	1	1	0	0	Q93100.3				TRUE	DB Search	0 0 2 1 1 15 7 1 1	SSTPSAPEL
LVLAPLHSL	36.55	961.596	9	77.8	9	-9.5856	0.7507	0.4	481.805	482.251	2	67.819	67.7755	0.314383			61900	84900	2			44800		1			40700		1			178000	319000	2			63900		1			53000		1			284000	437000			248000				218000				813000	1520000			342000				263000		21427	FL639_IPP80_PB_W632_4_odd.raw	8	0	0	1	1	0	0	1	0	0	0	1	0	0	0	1	1	0	0	1	0	0	0	1	0	Q9UHF1.3				TRUE	DB Search	5 9 38 38 4 4 1 1 5	LVLAPLHSL
ILIDPFHKA	56.72	1052.6	9	55.6	9	-7.0041	0.6588	-0.9	351.874	351.875	3	55.3929	55.4561	0.314183	454000	660000			2		175000			1					0					0					0					0	2900000	4000000				1100000																			16882	FL636_IPP80_PB_W632_1_even.raw	3	1	1	0	0	0	1	0	0	0	0	0	0	0	0	0	0	0	0	0	0	0	0	0	0	P61313.2				TRUE	DB Search	0 0 6 19 20 20 20 0 0	ILIDPFHKA
YPQPSGKPH	56.19	1009.5	9	55.6	9	1.3415	0.7559	-1.2	505.756	505.758	2	24.802	24.752	0.3134	47800	54000			2		21700			1	23900	33800			2	117000	119000			2					0					0	262000	326000				126000			105000	269000			802000	515000											4733	FL639_IPP80_PB_W632_4_even.raw	16	2	2	0	0	0	1	0	0	1	3	1	0	3	2	0	0	0	1	0	0	0	0	0	0	Q5T1R4.1				TRUE	DB Search	5 4 10 4 2 1 1 0 0	YPQPSGKPH
PALRQLL	30.7	809.512	7	85.7	7	-7.1678	0.746	1.1	405.764	405.764	2	54.0901	54.0901	0.313187	11500000	15300000	10500000	11800000	4	4490000	5440000	5940000		3	2890000	4480000	5590000	6920000	4	9450000	18000000	8430000	18200000	4	2310000	3900000	2880000	3040000	4	1660000	2590000	3280000	5180000	4	121000000	79500000	92500000	51000000	22100000	26700000	27200000		12800000	21600000	27300000	29800000	54500000	85400000	42500000	75900000	10800000	18500000	9760000	12600000	7340000	11500000	12200000	21200000	16248	FL639_IPP80_PB_W632_4_even_20171022004229.raw	43	3	3	3	2	2	2	1	1	1	2	2	1	3	3	2	1	2	1	1	2	1	1	1	2	P28799.2				TRUE	DB Search	5 39 10 0 6 9 5	PALRQLL
KAFRHSSSL	62.72	1031.55	9	100	9	-1.6058	0.7032	0	516.783	516.783	2	24.3868	24.4051	0.313163			139000	55500	2			26900	43700	2				27000	1			54300	128000	2			27800	16200	2			32800	32100	2			1150000	487000			319000	519000				270000			530000	1150000			324000	171000			397000	319000	4314	FL639_IPP80_PB_W632_4_odd_20171021225244.raw	16	0	0	3	1	0	0	1	2	0	0	0	1	0	0	1	2	0	0	1	1	0	0	2	1	Q8TF47.2;O75467.1;Q6AW86.1;Q96JL9.3				TRUE	DB Search	5 14 2 2 2 3 5 8 5	KAFRHSSSL
FPTMPRHNY	68.38	1177.53	9	100	9	0.3161	0.3842	0.2	589.774	589.775	2	31.3505	31.3471	0.312778			1060000	1130000	2			338000	441000	2			669000	694000	2			657000	1020000	2	10400		172000	132000	3			100000	165000	2			3520000	3630000			1310000	1650000			2400000	2300000			2460000	3660000	95300		662000	461000			363000	560000	7209	FL637_IPP80_PB_W632_2_odd.raw	24	0	0	2	2	0	0	2	2	0	1	2	2	0	1	2	2	1	0	1	2	0	0	1	1	A8MWK0.2;O60427.3		Oxidation (M)	M4:Oxidation (M):1000.00	TRUE	DB Search	5 42 16 16 4 3 3 3 5	FPTM(+15.99)PRHNY
ALLSRNHSL	58.08	1009.57	9	88.9	9	-1.3327	0.6965	-1	505.79	506.226	2	34.9111	34.8838	0.312547					0	14600	9670			2	14500	11300			2	30000	50100			2					0					0					180000	166000			175000	155000			350000	496000											8650	FL639_IPP80_PB_W632_4_even_20171022004229.raw	6	0	0	0	0	1	1	0	0	1	1	0	0	1	1	0	0	0	0	0	0	0	0	0	0	Q8IYB4.2				TRUE	DB Search	5 14 37 3 0 2 9 28 5	ALLSRNHSL
NFKAGDVIF	49.54	1009.52	9	77.8	9	-5.5943	0.7285	0.6	505.769	505.769	2	65.1937	65.238	0.312236			192000	282000	2				74000	1					0					0					0					0			782000	1300000				445000																	20703	FL636_IPP80_PB_W632_1_odd_20171021082828.raw	3	0	0	1	1	0	0	0	1	0	0	0	0	0	0	0	0	0	0	0	0	0	0	0	0	Q15080.2				TRUE	DB Search	0 0 3 3 4 4 33 19 5	NFKAGDVIF
VTDHNLHEL	75.12	1076.53	9	88.9	9	-0.695	0.4487	0.7	539.27	539.271	2	32.9322	32.9099	0.312174	1320000		229000	497000	3			82600	128000	2		832000			1	4970000	4660000	198000	668000	4	497000	1470000	265000	106000	4	930000	1410000	193000	239000	4	11700000		1840000	3950000			654000	989000		5150000			40800000	61100000	1430000	4590000	4160000	10800000	3330000	855000	7570000	11300000	1490000	2270000	7832	FL637_IPP80_PB_W632_2_odd.raw	47	2	4	1	2	2	0	2	2	2	1	1	2	2	3	2	2	3	2	3	1	2	2	2	2	Q9NV31.1				TRUE	DB Search	5 14 11 3 1 3 7 16 5	VTDHNLHEL
FIAEHYMFL	75.08	1185.55	9	100	9	-5.8545	0.684	-1.9	593.783	593.783	2	69.909	69.8216	0.311794	318000	502000		50300	3	88400	126000			2	149000	204000			2	453000	796000			2	120000	167000			2	70700				1	976000	1430000		199000	304000	399000			443000	693000			1320000	2480000			534000	514000			252000				22456	FL637_IPP80_PB_W632_2_even_20171021150617.raw	12	1	1	0	1	1	1	0	0	1	1	0	0	1	1	0	0	1	1	0	0	1	0	0	0	O15121.1		Oxidation (M)	M7:Oxidation (M):1000.00	TRUE	DB Search	5 13 5 5 3 6 14 26 5	FIAEHYM(+15.99)FL
GVGALAY	28.26	649.343	7	57.1	7	0.2372	0.7453	0.1	650.351	650.521	1	54.2715	54.344	0.311402					0	67600	87500	90600		3	52000				1		239000			1					0					0					454000	646000	403000		616000					1550000											16927	FL638_IPP80_PB_W632_3_even.raw	6	0	0	0	0	1	1	1	0	2	0	0	0	0	1	0	0	0	0	0	0	0	0	0	0	Q9GZV1.3				TRUE	DB Search	0 0 0 6 8 9 5	GVGALAY
IRLQLLL	15.51	867.591	7	71.4	7	-4.983	0.4992	1.6	434.803	434.803	2	77.387	77.387	0.311324					0	33900	23600			2	53200	22400			2	123000	85400			2					0		29100			1					194000	161000			245000	115000			525000	448000								173000			25331	FL641_IPP80_PB_W632_6_even.raw	10	1	0	0	0	1	1	0	0	1	1	0	0	1	1	0	0	1	0	0	0	1	1	0	0	P46939.2;A0AV02.4				TRUE	DB Search	0 0 3 11 81 32 5	IRLQLLL
RLDDAIHVL	68.1	1050.58	9	66.7	9	-2.8407	0.4963	0.1	526.298	526.298	2	55.805	55.6931	0.311259	4640000	6550000			2	1870000	2350000			2	1490000	2460000			2	3200000	6660000			2	1000000	2010000			2	894000	1030000			2	21800000	32600000			8710000	11500000			8160000	12200000			16900000	35700000			4990000	10500000			4100000	5200000			16916	FL639_IPP80_PB_W632_4_even.raw	12	1	1	0	0	1	1	0	0	1	1	0	0	1	1	0	0	1	1	0	0	1	1	0	0	Q99081.1;P15884.3				TRUE	DB Search	0 0 0 2 6 8 71 17 5	RLDDAIHVL
KAAEAFSEL	56.35	964.486	9	100	9	-5.8222	0.8941	-0.7	483.25	483.25	2	48.6991	48.7042	0.311204			186000	222000	2				54800	1				150000	1			381000	654000	2					0			132000		1			842000	1150000				405000				830000			1560000	2930000							707000		13925	FL639_IPP80_PB_W632_4_odd_20171021225244.raw	8	0	0	1	1	0	0	0	1	0	0	0	1	0	0	1	2	0	0	0	0	0	0	1	0	Q12929.1				TRUE	DB Search	5 8 8 9 18 56 69 69 5	KAAEAFSEL
TVHVGRML	31.57	927.496	8	25	8	0.747	0.4543	0.4	464.755	463.25	2	30.248	30.2305	0.31093				69800	1					0			17000	16000	2			38800	50600	2					0					0				444000							117000	154000			261000	365000									6619	FL639_IPP80_PB_W632_4_odd_20171021225244.raw	5	0	0	0	1	0	0	0	0	0	0	1	1	0	0	1	1	0	0	0	0	0	0	0	0	Q8IZ02.2		Oxidation (M)	M7:Oxidation (M):1000.00	TRUE	DB Search	0 0 29 21 0 0 0 1	TVHVGRM(+15.99)L
YVIEPHSMEF	35.66	1250.56	10	70	10	-2.1825	0.7532	2.8	626.291	626.293	2	64.9692	64.9237	0.310853			53900	109000	2					0				17400	1			19300	41700	2					0					0			615000	429000								105000			116000	282000									20578	FL636_IPP80_PB_W632_1_odd_20171021082828.raw	6	0	0	2	1	0	0	0	0	0	0	0	1	0	0	1	1	0	0	0	0	0	0	0	0	Q8TEM1.3				TRUE	DB Search	5 8 15 15 13 0 0 0 2 5	YVIEPHSMEF
FIVAEGDSL	70.09	949.476	9	22.2	9	4.7852	0.8995	-0.8	950.482	950.483	1	72.8724	72.8226	0.310817			17700		1					0					0	5010		71100	52900	3					0			11400		1			101000										78700		426000	288000							210000		23399	FL639_IPP80_PB_W632_4_odd.raw	10	0	0	1	1	0	0	0	0	0	0	0	0	1	0	3	1	0	0	0	1	0	0	2	0	Q9NVX7.3				TRUE	DB Search	0 0 40 18 0 0 0 0 0	FIVAEGDSL
SSNVHVY	48.29	804.377	7	100	7	-1.3778	0.7574	-0.2	403.195	403.196	2	31.5219	31.5228	0.310553	60300	61000	132000	135000	4					0		7480		19700	2			12600	24100	2	17900	29400	42900	29500	4			11700	17400	2	457000	592000	913000	1010000						91000		149000			146000	195000	201000	265000	310000	229000			105000	141000	7198	FL636_IPP80_PB_W632_1_odd.raw	15	1	1	1	1	0	0	0	0	1	1	0	1	0	0	1	1	1	1	1	1	0	0	1	1	Q9NXW2.4				TRUE	DB Search	5 33 22 22 12 12 5	SSNVHVY
DQRFEKVSY	61.89	1170.57	9	77.8	9	0.8255	0.6223	-1.4	586.29	586.29	2	39.3224	39.2616	0.310362	526000	632000			2	254000				1	89900				1	175000	298000			2	116000				1		46300			1	3270000	4490000			1800000				1080000				1700000	2080000			935000					1160000			10446	FL640_IPP80_PB_W632_5_even.raw	8	1	1	0	0	1	0	0	0	1	0	0	0	1	1	0	0	1	0	0	0	0	1	0	0	Q14642.1				TRUE	DB Search	5 0 0 2 2 13 27 7 5	DQRFEKVSY
DQKASGVKY	80.06	994.508	9	100	9	-2.3315	0.7938	0.4	498.262	498.261	2	26.4918	26.4742	0.310247	64200	68000	128000	92600	4	21500	26200		38500	3	21200	17600		18600	3	75900	52200		59100	3					0					0	610000	623000	1250000	866000	247000	280000		261000	218000	204000		242000	445000	552000		762000									5402	FL639_IPP80_PB_W632_4_even.raw	16	1	1	1	1	1	1	0	1	1	1	1	1	1	1	1	1	0	0	0	0	0	0	0	1	Q9BT09.1				TRUE	DB Search	5 16 32 17 4 3 4 13 5	DQKASGVKY
IREEKNSY	47.15	1037.51	8	75	8	-2.7876	0.5405	0.4	519.765	519.766	2	24.2301	24.2173	0.310078	47800	47700			2		12800			1					0		35400	39800	35700	3					0					0	430000	347000				218000								362000	330000	410000									4470	FL639_IPP80_PB_W632_4_even_20171022004229.raw	8	1	2	0	0	0	1	0	0	1	0	0	0	0	1	1	1	0	0	0	0	0	0	0	0	Q08ER8.3				TRUE	DB Search	0 0 2 2 9 26 27 5	IREEKNSY
TAEILELAGNAARD	95.18	1442.74	14	71.4	14	2.4578	0.8029	0.6	722.376	722.378	2	66.8573	66.7705	0.30993					0					0					0	237000	478000			2		94800			1	98600	139000			2													865000	1750000				373000			393000	669000			21310	FL639_IPP80_PB_W632_4_even.raw	6	0	0	0	0	0	0	0	0	0	0	0	0	1	1	0	0	1	1	0	0	1	1	0	0	O75367.4;Q93077.3;Q9BTM1.1;P16104.2;P04908.2;P20671.2;Q8IUE6.3;Q96KK5.3;Q16777.4;Q6FI13.3;Q7L7L0.3;P0C0S8.2;Q99878.3				TRUE	DB Search	1 1 20 32 88 57 57 57 7 4 4 3 0 0	TAEILELAGNAARD
TLQEHLRQA	68.25	1094.58	9	100	9	1.8427	0.6725	1.2	548.3	548.299	2	30.6105	30.6071	0.309859			62900	22300	2					0				13200	1					0					0					0			539000	249000								140000													6832	FL636_IPP80_PB_W632_1_odd.raw	4	0	0	2	1	0	0	0	0	0	0	0	1	0	0	0	0	0	0	0	0	0	0	0	0	Q6P2H3.1				TRUE	DB Search	5 14 26 26 11 9 4 8 5	TLQEHLRQA
APAQSQTQF	73.38	976.461	9	88.9	9	3.0318	0.8774	1	977.47	977.47	1	39.195	39.2445	0.309818			146000	125000	2				49900	1					0			125000	154000	2					0			35300		1			985000	733000				401000							671000	893000							372000		10167	FL639_IPP80_PB_W632_4_odd.raw	10	0	0	1	1	0	0	0	1	0	0	1	2	0	0	1	1	0	0	1	0	0	0	1	0	Q15942.1				TRUE	DB Search	5 0 34 34 34 24 18 8 5	APAQSQTQF
PKRDLTFR	40.9	1031.59	8	75	8	-3.1615	0.1646	0.1	344.87	344.87	3	29.1623	29.1377	0.309729	177000	170000	339000	364000	4	81200	93800	49700	64800	4			68700	46800	2	83600	137000	98100	131000	4			46100		1			13400		1	1260000	1850000	2240000	2730000	713000	830000	477000	546000			558000	535000	1180000	2070000	731000	1080000			539000				127000		6388	FL636_IPP80_PB_W632_1_odd_20171021082828.raw	17	1	1	1	1	1	1	1	1	0	0	1	2	1	1	1	1	0	0	1	0	0	0	1	0	P62424.2				FALSE	Deep Novo	5 13 10 10 8 0 0 3	PKRDLTFR
LAQEARVRL	31.78	1054.62	9	22.2	9	-3.9119	0.031	-1.5	352.548	352.548	3	36.321	36.38	0.309633					0					0					0	43300	43900			2		17000			1	10000				1													434000	423000				179000			172000				9280	FL640_IPP80_PB_W632_5_even_20171022053043.raw	5	0	0	0	0	1	0	0	0	0	0	0	0	1	1	0	0	0	1	0	0	1	0	0	0	Q08378.2				TRUE	DB Search	5 24 0 0 0 0 1 1 1	LAQEARVRL
DPSLSLIKY	97.54	1034.56	9	100	9	0.7603	0.6889	-0.2	518.29	518.29	2	71.3563	71.2041	0.309441	408000	580000			2	133000	139000			2	147000	164000			2	228000	413000			2					0	47100				1	3060000	2080000			372000	537000			578000	610000			716000	1390000							186000				23106	FL636_IPP80_PB_W632_1_even_20171021101813.raw	10	2	1	0	0	1	1	0	0	1	1	0	0	1	1	0	0	0	0	0	0	1	0	0	0	P39656.4				TRUE	DB Search	5 25 19 15 6 9 11 15 5	DPSLSLIKY
TAAPVPTTL	59.87	869.486	9	55.6	9	2.6259	0.9088	0.3	870.493	870.493	1	61.2322	61.2034	0.309333	202000	288000			2					0	96900	94100			2	166000	319000			2	50300	90000			2	45700				1	1210000	1640000							649000	811000			910000	1750000			579000	849000			379000				19097	FL639_IPP80_PB_W632_4_even.raw	10	1	1	0	0	0	0	0	0	1	1	0	0	1	1	0	0	1	1	0	0	1	1	0	0	Q92600.1				TRUE	DB Search	0 0 9 15 8 9 9 1 1	TAAPVPTTL
SSAPPLSEL	70.61	899.46	9	44.4	9	-0.0766	0.9633	0	900.467	900.467	1	66.962	66.962	0.308858			110000		1					0			56000		1			108000	211000	2				40500	1			36000		1			314000								163000				360000	611000				147000			136000		21394	FL636_IPP80_PB_W632_1_odd_20171021082828.raw	8	0	0	1	1	0	0	0	0	0	0	1	1	0	0	1	1	0	0	0	1	0	0	1	0	Q99570.3				TRUE	DB Search	0 0 1 15 2 2 2 0 0	SSAPPLSEL
ALDQEIIEV	47.26	1028.54	9	55.6	9	4.0424	0.645	1	1029.55	1030.03	1	79.2693	79.1613	0.308313	108000	79900			2					0	25200				1	53900				1	38400				1	15100	20700			2	628000	552000							163000				348000				294000				106000	204000			26680	FL638_IPP80_PB_W632_3_even.raw	7	1	1	0	0	0	0	0	0	1	0	0	0	1	0	0	0	1	0	0	0	1	1	0	0	P08708.2				TRUE	DB Search	0 0 3 4 4 47 20 0 0	ALDQEIIEV
TAEERARAL	71.78	1015.54	9	0	9	0.0439	0.1517	1.3	508.778	508.778	2	27.9366	27.9697	0.308122	249000	300000	604000	615000	4	80800	107000	248000	189000	4	186000	181000	338000	256000	4	486000	581000	622000	846000	4	137000	120000	78600	141000	4	131000	153000	60300	245000	4	2330000	2510000	4410000	4980000	796000	975000	2030000	1480000	2080000	1510000	2580000	1880000	4220000	4800000	4860000	6500000	1440000	1150000	707000	1160000	1410000	1410000	589000	2100000	5960	FL641_IPP80_PB_W632_6_even_20171022101843.raw	39	2	2	2	2	1	1	2	1	2	2	2	1	2	2	2	2	2	1	1	1	2	1	1	2	O95714.2				TRUE	DB Search	0 0 0 1 0 0 0 0 0	TAEERARAL
FAVSRSLLL	48.89	1004.6	9	88.9	9	-6.0701	0.8253	1.1	503.309	503.309	2	69.3061	69.2789	0.307865			139000	127000	2			28400	47900	2				44400	1			88300	181000	2				32800	1				52500	1			578000	515000			177000	190000				256000			497000	834000				171000				311000	22121	FL636_IPP80_PB_W632_1_odd.raw	9	0	0	1	1	0	0	1	1	0	0	0	1	0	0	1	1	0	0	0	1	0	0	0	1	Q8N9F0.3				TRUE	DB Search	5 47 43 3 0 2 9 38 5	FAVSRSLLL
LPRKDGADAVF	60.47	1187.63	11	36.4	11	-2.4148	0.5344	-0.7	594.822	594.822	2	40.01	39.9536	0.307641					0					0					0			68100	133000	2				20400	1			33600	38800	2															434000	808000				180000			306000	439000	10446	FL639_IPP80_PB_W632_4_odd_20171021225244.raw	9	0	0	1	1	0	0	0	0	0	0	0	0	0	0	1	2	0	0	0	1	0	0	2	1	Q92619.2				TRUE	DB Search	1 0 0 0 0 1 1 15 32 73 5	LPRKDGADAVF
ALDRQTATQLL	56.17	1228.68	11	54.5	11	-0.1499	0.8142	0	615.346	615.346	2	56.6766	56.7216	0.307462			100000	150000	2					0			35900		1				83700	1					0			32500		1			531000	870000							427000					510000							265000		17145	FL636_IPP80_PB_W632_1_odd.raw	6	0	0	1	1	0	0	0	0	0	0	2	0	0	0	0	1	0	0	0	0	0	0	1	0	P62424.2				TRUE	DB Search	0 0 0 0 1 2 8 28 31 25 5	ALDRQTATQLL
IPLQETSLY	81.81	1062.56	9	88.9	9	2.8725	0.8827	0.1	1063.57	1063.57	1	73.0312	72.8635	0.30741	828000	1440000	197000	208000	4	150000	205000	46200	50200	4	458000	515000	119000	141000	4	816000	1780000	156000	277000	4	302000	477000	78900	61700	4	312000	328000	99700	162000	4	3100000	4860000	749000	746000	568000	774000	158000	241000	1630000	1710000	483000	534000	2960000	6140000	539000	949000	1220000	1580000	310000	249000	1130000	1300000	351000	612000	23539	FL636_IPP80_PB_W632_1_odd.raw	24	1	1	1	1	1	1	1	1	1	1	1	1	1	1	1	1	1	1	1	1	1	1	1	1	P50897.1				TRUE	DB Search	5 0 19 19 32 10 10 4 4	IPLQETSLY
YGSFVTRAL	82.99	1012.53	9	77.8	9	-2.5793	0.7747	1.4	507.275	507.275	2	55.4758	55.481	0.307381	251000	383000			2		66800			1	86300	121000			2	150000	327000			2		67400			1					0	1320000	2210000				465000			617000	669000			904000	2000000				580000							16843	FL636_IPP80_PB_W632_1_even_20171021101813.raw	10	1	1	0	0	1	1	0	0	1	1	0	0	1	1	0	0	1	1	0	0	0	0	0	0	O15372.1				TRUE	DB Search	5 64 47 47 41 4 1 1 2	YGSFVTRAL
GPRDQGSRHDSEQDNSD	50.75	1898.77	17	41.2	17	-0.6005	0.1753	1.7	633.933	633.933	3	20.0013	19.9979	0.307319				6420	1					0					0			12900	14700	2			3610		1			3360		1				350000											787000	237000			119000				90700		2885	FL639_IPP80_PB_W632_4_odd_20171021225244.raw	10	0	0	0	3	0	0	0	0	0	0	0	0	0	0	4	1	0	0	1	0	0	0	1	0	P35637.1				TRUE	DB Search	0 0 0 0 0 0 0 0 0 0 5 5 34 34 72 9 5	GPRDQGSRHDSEQDNSD
LAHLGVQV	34.39	835.492	8	62.5	8	-4.2954	0.9	-1	418.753	418.753	2	48.57	48.6685	0.307281			67200		1				23000	1					0			94200	138000	2			40200		1			28800		1			404000					140000							524000	743000			271000				183000		13896	FL639_IPP80_PB_W632_4_odd.raw	8	0	0	1	1	0	0	0	1	0	0	0	0	0	0	1	1	0	0	2	0	0	0	1	0	P04843.1				TRUE	DB Search	0 0 0 21 21 78 12 5	LAHLGVQV
IARAEVASF	48.2	962.519	9	66.7	9	-1.9023	0.7651	0.4	482.267	482.267	2	45.6549	45.6265	0.306991			788000		1				555000	1			134000		1			503000	1080000	2				243000	1			38500		1			2720000					1850000			429000				1670000	3300000				918000			215000		12736	FL636_IPP80_PB_W632_1_odd.raw	8	0	0	2	0	0	0	0	1	0	0	1	0	0	0	1	1	0	0	0	1	0	0	1	0	A6NKF1.2				TRUE	DB Search	5 2 0 1 1 36 49 57 5	IARAEVASF
TPYEGQRSYLVQY	69.14	1602.77	13	92.3	13	0.5111	0.7399	-0.2	802.391	802.393	2	57.2308	57.2315	0.306855					0					0		50200			1	143000	140000			2	46800	54600			2	33400	32100			2										478000			923000	1120000			352000	537000			261000	359000			17507	FL640_IPP80_PB_W632_5_even_20171022053043.raw	7	0	0	0	0	0	0	0	0	0	1	0	0	1	1	0	0	1	1	0	0	1	1	0	0	Q92900.2				TRUE	DB Search	4 4 15 15 2 2 0 3 3 36 81 20 5	TPYEGQRSYLVQY
YPFHKEPPTY	71.59	1277.61	10	100	10	0.6752	0.4593	1	639.812	639.812	2	39.0305	38.8854	0.306782			170000	148000	2			20100	67700	2			11100	56700	2			43200	146000	2					0					0			1260000	500000			170000	400000			103000	241000			263000	619000									10069	FL636_IPP80_PB_W632_1_odd.raw	13	0	0	3	2	0	0	2	1	0	0	1	1	0	0	2	1	0	0	0	0	0	0	0	0	Q96GD3.1				FALSE	Deep Novo	5 29 29 15 4 4 15 11 11 5	YPFHKEPPTY
NLLPKLHIV	51.15	1087.68	9	33.3	9	11.5751	0.6632	0.7	544.845	545.327	2	80.0276	79.973	0.306713	43200				1	8130	10500			2		9070			1					0		25300			1					0	231000				84100	74600				78100								218000							26503	FL640_IPP80_PB_W632_5_even_20171022053043.raw	5	1	0	0	0	1	1	0	0	0	1	0	0	0	0	0	0	0	1	0	0	0	0	0	0	O00299.4;Q9Y696.4		Acetylation (Protein N-term)	N1:Acetylation (Protein N-term):1000.00	TRUE	DB Search	1 1 2 0 0 1 2 1 4	N(+42.01)LLPKLHIV
AAGPRPMAL	48.3	882.475	9	55.6	9	-1.7231	0.9034	-1	442.244	442.244	2	42.2707	42.265	0.306475			31600	30700	2					0				9050	1			17900	17100	2					0				5860	1			247000	227000								72100			138000	148000								66200	11401	FL636_IPP80_PB_W632_1_odd.raw	6	0	0	1	1	0	0	0	0	0	0	0	1	0	0	1	1	0	0	0	0	0	0	0	1	Q9BTD8.1				TRUE	DB Search	5 18 17 0 0 0 0 28 5	AAGPRPMAL
LDHTWTVSF	58.38	1104.52	9	66.7	9	-0.9359	0.8601	0.5	553.269	553.27	2	72.5107	72.4575	0.306242			224000	267000	2			66500		1				53700	1			108000	186000	2					0					0			875000	1090000			261000					214000			412000	772000									23380	FL636_IPP80_PB_W632_1_odd.raw	7	0	0	1	1	0	0	1	1	0	0	0	1	0	0	1	1	0	0	0	0	0	0	0	0	P53675.2				TRUE	DB Search	0 0 1 6 9 9 11 41 5	LDHTWTVSF
FPAHSFITF	62.87	1065.53	9	66.7	9	-5.3425	0.7576	-1.2	533.771	533.772	2	73.8877	73.8561	0.306106	706000	998000			2	366000	503000			2	401000	414000			2	937000	1650000			2	242000	342000			2	169000	190000			2	2510000	1760000			730000	1090000			807000	957000			3940000	5880000			995000	763000			476000	833000			23831	FL638_IPP80_PB_W632_3_even_20171021195424.raw	16	2	1	0	0	1	1	0	0	1	1	0	0	2	2	0	0	2	1	0	0	1	1	0	0	Q9HCU4.1				TRUE	DB Search	5 0 0 0 15 36 75 93 5	FPAHSFITF
TGKGEGVAY	55.04	880.429	9	100	9	-0.3359	0.8555	-0.5	441.222	441.221	2	30.7113	30.7702	0.306081		189000	90300	80500	3			33700		1			51300	43700	2			50800	89300	2				15200	1			9110		1		1980000	870000	543000			244000				379000	304000			381000	538000				117000			121000		7063	FL636_IPP80_PB_W632_1_even_20171021101813.raw	11	0	1	1	1	0	0	1	0	0	0	1	1	0	0	1	1	0	0	0	1	0	0	2	0	Q9NZM1.1;O75923.1				TRUE	DB Search	4 2 2 4 4 9 25 39 5	TGKGEGVAY
LPKADIFAL	44.63	986.58	9	100	9	-4.8728	0.8193	1.9	494.298	494.298	2	74.7224	74.629	0.305977	84400	110000	32900	16800	4	24900	19100		8810	3	27700	27500			2	106000	123000		21100	3					0					0	370000	587000	96200	210000	106000	121000		92200	126000	145000			1080000	1000000		152000									24454	FL636_IPP80_PB_W632_1_even.raw	15	1	1	1	2	1	1	0	1	1	1	0	0	2	2	0	1	0	0	0	0	0	0	0	0	P30291.2;P0C1S8.2				TRUE	DB Search	5 10 6 4 4 30 56 62 5	LPKADIFAL
KTYLPAVDEKLRD	87.73	1546.84	13	61.5	13	-0.8329	0.46	0.7	516.619	516.62	3	43.4853	43.3883	0.305891					0					0					0			1610000	1870000	2			604000	383000	2			481000	661000	2															5470000	7220000			2520000	1690000			1890000	2490000	11805	FL639_IPP80_PB_W632_4_odd_20171021225244.raw	7	0	0	0	0	0	0	0	0	0	0	0	0	0	0	1	2	0	0	1	1	0	0	1	1	P02655.1				TRUE	DB Search	5 1 1 16 10 10 14 13 6 5 1 0 0	KTYLPAVDEKLRD
YSNGLQHPL	87.24	1027.51	9	77.8	9	-2.1719	0.7531	-0.9	514.761	514.761	2	41.6006	41.5901	0.305384	355000	468000			2	159000	143000			2	172000	146000			2	274000	361000			2	56700	79500			2	63300	71000			2	2200000	2960000			1020000	856000			1010000	840000			1530000	2290000			320000	589000			460000	477000			11302	FL636_IPP80_PB_W632_1_even_20171021101813.raw	12	1	1	0	0	1	1	0	0	1	1	0	0	1	1	0	0	1	1	0	0	1	1	0	0	Q8ND30.3;Q9NRP7.2				FALSE	Deep Novo	5 54 30 8 8 12 18 1 1	YSNGLQHPL
EMHKNKLQY	71.97	1205.59	9	100	9	-1.6332	0.4129	0	603.8	603.8	2	24.7359	24.7137	0.305319			2050000	2270000	2			705000	686000	2			692000	673000	2			999000	1130000	2			121000	346000	2			244000	471000	2			17200000	16700000			5790000	5900000			5460000	5440000			8640000	9260000			1180000	3280000			2280000	4650000	4437	FL639_IPP80_PB_W632_4_odd_20171021225244.raw	23	0	0	2	2	0	0	2	2	0	0	2	2	0	0	2	2	0	0	1	2	0	0	2	2	P78527.3		Oxidation (M)	M2:Oxidation (M):1000.00	TRUE	DB Search	5 10 13 9 3 2 4 8 5	EM(+15.99)HKNKLQY
ISSSPTHSL	50.67	927.466	9	100	9	-0.7736	0.7858	-0.1	464.74	464.74	2	33.3326	33.3198	0.305192			93200	97600	2					0					0			46100		1				24100	1					0			732000	812000											411000					220000					7915	FL636_IPP80_PB_W632_1_odd.raw	4	0	0	1	1	0	0	0	0	0	0	0	0	0	0	1	0	0	0	0	1	0	0	0	0	Q92608.2				TRUE	DB Search	5 52 19 19 4 4 3 12 5	ISSSPTHSL
FQYPDTRYL	62.77	1201.58	9	55.6	9	0.6655	0.7775	0.7	601.796	601.796	2	64.6768	64.6326	0.304901	397000	643000	77300	111000	4	145000		39000	70600	3	203000	196000	41100	64800	4	493000	866000		111000	3	180000	309000	47600	30800	4	164000			37000	2	1960000	3310000	366000	1120000	812000		217000	977000	919000	1300000	264000	411000	2130000	3880000		1720000	819000	1540000	272000	248000	883000			228000	20273	FL636_IPP80_PB_W632_1_odd.raw	27	2	1	1	2	1	1	1	2	1	1	1	1	1	1	1	2	1	1	1	1	1	1	0	1	Q9NY61.1				TRUE	DB Search	3 3 97 9 9 1 0 0 1	FQYPDTRYL
ISAPHMHAY	57.98	1041.47	9	100	9	0.6942	0.7359	-0.5	521.742	521.742	2	28.9887	28.8954	0.304747	48300		143000	67400	3					0			38600	52300	2			189000	298000	2					0					0	311000		735000	428000							212000	322000			903000	1600000									6085	FL639_IPP80_PB_W632_4_odd_20171021225244.raw	11	1	0	2	1	0	0	0	0	0	0	1	1	0	0	2	2	0	0	0	0	0	1	0	0	P22061.4		Oxidation (M)	M6:Oxidation (M):1000.00	TRUE	DB Search	5 31 31 25 7 7 7 10 5	ISAPHM(+15.99)HAY
FSTDGVPVL	40.13	933.481	9	11.1	9	2.543	0.9044	1.6	934.49	934.49	1	80.3325	80.4594	0.30467					0					0					0	182000				1					0	53000	57900			2													1300000								406000	642000			26686	FL639_IPP80_PB_W632_4_even.raw	3	0	0	0	0	0	0	0	0	0	0	0	0	1	0	0	0	0	0	0	0	1	1	0	0	O15417.3				TRUE	DB Search	0 0 0 0 1 1 5 0 0	FSTDGVPVL
HPAPLAPGAASAY	79.01	1221.61	13	69.2	13	0.9182	0.7418	0.3	611.815	611.815	2	45.6792	45.6109	0.304473			202000	250000	2			62300	97200	2			154000	200000	2			353000	637000	2			86500	83600	2			69500	125000	2			1000000	1260000			331000	551000			869000	993000			1620000	2840000			485000	461000			370000	711000	12689	FL639_IPP80_PB_W632_4_odd_20171021225244.raw	12	0	0	1	1	0	0	1	1	0	0	1	1	0	0	1	1	0	0	1	1	0	0	1	1	P31271.3				TRUE	DB Search	0 0 3 0 0 4 3 3 40 21 16 9 5	HPAPLAPGAASAY
YPPLPGEHY	40.13	1071.5	9	66.7	9	0.1287	0.672	0.1	536.759	537.303	2	53.7261	53.5835	0.30432			111000	195000	2			28900		1			50400	61600	2				157000	1					0					0			869000	957000			170000				233000	285000				664000									15893	FL636_IPP80_PB_W632_1_odd.raw	7	0	0	2	1	0	0	1	0	0	0	1	1	0	0	0	1	0	0	0	0	0	0	0	0	Q9HC98.2				TRUE	DB Search	5 23 2 2 0 0 0 3 3	YPPLPGEHY
FMKPSHQGY	67.93	1109.5	9	100	9	0.3639	0.7559	0.8	555.756	555.756	2	28.3205	28.3611	0.304117	135000	323000			2	34000	59900			2	69500	78800			2	99000	128000			2		18200			1					0	1000000	2930000			406000	566000			730000	842000			889000	1250000				372000							6132	FL636_IPP80_PB_W632_1_even_20171021101813.raw	10	1	2	0	0	1	1	0	0	1	1	0	0	1	1	0	0	0	1	0	0	0	0	0	0	P17707.2		Oxidation (M)	M2:Oxidation (M):1000.00	TRUE	DB Search	5 24 80 6 6 8 15 12 5	FM(+15.99)KPSHQGY
TLHKDIARY	64.79	1115.61	9	77.8	9	-0.4102	0.5714	0.8	372.877	372.877	3	28.491	28.5712	0.304083	82700	93100		37700	3		47700			1		25100			1	90000	121000			2					0	4650				1	1160000	795000		510000		704000				352000			1530000	1010000							74900				6166	FL636_IPP80_PB_W632_1_odd_20171021082828.raw	10	1	1	0	1	0	2	0	0	0	1	0	0	2	1	0	0	0	0	0	0	1	0	0	0	Q99805.1				TRUE	DB Search	0 0 18 18 14 12 2 2 2	TLHKDIARY
KAASVRPVL	52.28	939.587	9	77.8	9	-1.7211	0.8443	0	470.8	470.8	2	32.522	32.5273	0.302866	50000	65200			2		25100			1					0	69300	147000			2					0					0	547000	761000				268000							631000	1440000											7780	FL639_IPP80_PB_W632_4_even.raw	5	1	1	0	0	0	1	0	0	0	0	0	0	1	1	0	0	0	0	0	0	0	0	0	0	Q9H269.2				TRUE	DB Search	5 73 18 4 3 3 0 0 2	KAASVRPVL
APLRDPALRQ	79.68	1135.65	10	100	10	-0.192	0.3082	-0.1	379.556	379.556	3	33.556	33.5758	0.301466	174000	306000	125000		3	102000	96200	61400	56700	4	69200	54800	52400		3	272000	437000	130000	53100	4					0				23100	1	1120000	2880000	935000		737000	740000	491000	400000	529000	454000	367000		2230000	3390000	1020000	412000								306000	8162	FL636_IPP80_PB_W632_1_even_20171021101813.raw	24	1	3	2	1	1	1	3	1	1	1	1	0	2	2	2	1	0	0	0	0	0	0	0	1	P28799.2				TRUE	DB Search	5 90 12 6 6 11 8 4 2 2	APLRDPALRQ
AAAPPGPHL	57.2	829.445	9	55.6	9	-0.5895	0.715	-0.1	415.73	415.73	2	39.8357	39.8458	0.301261	290000	258000			2		51900			1					0	185000	219000			2	87800				1	60200	86900			2	1440000	1610000				1120000							1130000	1300000			485000				355000	581000			10535	FL637_IPP80_PB_W632_2_even_20171021150617.raw	11	1	1	0	0	0	1	0	0	1	1	0	0	1	1	0	0	1	1	0	0	1	1	0	0	Q9UBL3.1;Q9BY67.2;O15054.4;A6NKL6.2;Q7Z591.2;O75197.2;Q9NQT8.2;Q8WWM7.2;Q2QGD7.2				FALSE	Deep Novo	1 1 8 60 9 8 5 1 1	AAAPPGPHL
WVRGRHETY	31.06	1202.59	9	55.6	9	1.0236	0.3105	-0.1	401.872	401.873	3	26.8372	26.8575	0.301235	38400	34600			2	25600	28100			2		24100			1	114000	137000			2	19800				1					0	376000	372000			293000	340000				227000			1000000	1330000			231000								5319	FL638_IPP80_PB_W632_3_even_20171021195424.raw	9	1	1	0	0	1	1	0	0	0	1	0	0	1	1	0	0	1	0	0	0	0	1	0	0	Q9HC16.1				TRUE	DB Search	5 0 0 0 0 26 31 6 5	WVRGRHETY
LPHSAGRY	65.08	899.461	8	50	8	-0.7304	0.5463	0.3	450.738	450.738	2	26.5599	26.5448	0.301121		20400	393000	463000	3			55500	59400	2			47800		1		4330	70900	129000	3					0					0		190000	2790000	3510000			453000	491000			393000			92100	546000	954000									5168	FL639_IPP80_PB_W632_4_odd.raw	9	0	1	1	1	0	0	1	1	0	0	1	0	0	1	1	1	0	0	0	0	0	0	0	0	P46782.4				TRUE	DB Search	5 54 56 10 0 0 0 1	LPHSAGRY
FGHYQQAEL	58.71	1091.5	9	66.7	9	0.0772	0.8226	0.4	546.759	546.76	2	44.5074	44.4202	0.301008			616000	679000	2			181000	232000	2			206000	253000	2			636000	848000	2			237000	162000	2			163000	239000	2			3170000	3200000			999000	1240000			1120000	1300000			3460000	3940000			998000	804000			741000	1110000	12357	FL637_IPP80_PB_W632_2_odd.raw	12	0	0	1	1	0	0	1	1	0	0	1	1	0	0	1	1	0	0	1	1	0	0	1	1	Q9UJX4.2				TRUE	DB Search	0 0 0 20 20 47 79 50 5	FGHYQQAEL
YAYRDAVFL	61.41	1116.56	9	66.7	9	-4.1706	0.8265	-1	559.287	559.287	2	65.7523	65.7626	0.300905				112000	1					0					0			52200	101000	2					0				26600	1				573000											261000	518000								226000	20913	FL636_IPP80_PB_W632_1_odd_20171021082828.raw	5	0	0	1	1	0	0	0	0	0	0	0	0	0	0	1	1	0	0	0	0	0	0	0	1	P30260.2				TRUE	DB Search	5 6 0 0 1 3 26 34 5	YAYRDAVFL
LTAEYLLE	34.26	950.496	8	50	8	0.5567	0.6236	-3	951.5	951.5	1	77.5472	77.5472	0.300885					0					0					0	215000	237000			2					0		68000			1													829000	1050000								226000			25605	FL636_IPP80_PB_W632_1_even.raw	4	1	0	0	0	0	0	0	0	0	0	0	0	1	1	0	0	0	0	0	0	0	1	0	0	P14735.4				TRUE	DB Search	0 0 8 8 41 5 0 0	LTAEYLLE
KLTDIARHV	62.11	1051.61	9	100	9	0.9204	0.5924	0.4	351.545	351.545	3	35.8394	35.8109	0.300754	700000	544000			2	243000	236000			2	248000	109000			2	280000	333000			2	94500		4700		2	70800	111000			2	5450000	4130000			1930000	2090000			1660000	920000			2280000	2370000			776000		74800		611000	864000			9022	FL639_IPP80_PB_W632_4_even_20171022004229.raw	18	2	2	0	0	1	3	0	0	2	1	0	0	2	1	0	0	1	0	1	0	1	1	0	0	Q8TF46.2				TRUE	DB Search	2 2 38 33 33 8 8 3 3	KLTDIARHV
LPASNRLKY	62.54	1060.6	9	77.8	9	-0.9166	0.6157	1.6	354.542	354.542	3	34.8447	34.7971	0.300571	377000	647000			2	274000	312000			2	230000	191000			2	497000	762000			2	139000	135000	6960		3	119000	137000			2	2510000	4630000			2170000	2490000			1580000	1360000			3500000	5010000			1020000	977000	83000		884000	1090000			8648	FL636_IPP80_PB_W632_1_even_20171021101813.raw	19	1	2	0	0	2	2	0	0	1	1	0	0	2	2	0	0	1	1	1	0	2	1	0	0	O95045.1;P15924.3;Q70J99.1;Q15435.1;Q99996.3;Q9HB75.2;Q2NKX8.1;P53350.1				FALSE	Deep Novo	5 23 67 11 3 0 0 6 5	LPASNRLKY
DLKKFLKPY	57.07	1150.67	9	100	9	-4.5802	0.728	-1.3	384.565	384.566	3	49.5376	49.484	0.300449	171000	197000			2					0	28300	48800			2	117000	257000			2	58600	73700			2	51200	73800			2	976000	1400000							284000	311000			710000	1600000			406000	593000			298000	655000			14520	FL636_IPP80_PB_W632_1_even.raw	10	1	1	0	0	0	0	0	0	1	1	0	0	1	1	0	0	1	1	0	0	1	1	0	0	P54709.1				TRUE	DB Search	5 18 11 11 6 6 19 5 5	DLKKFLKPY
FPYLHQDWEVQY	64.35	1623.74	12	66.7	12	3.0672	0.6868	1.9	812.877	812.875	2	78.3487	78.3288	0.300084	89500	89000			2	54800	75300			2	57400	55900			2	178000	241000			2	33700	23900			2	27600	30000			2	464000	571000			887000	516000			312000	316000			767000	1080000			229000	377000			197000	181000			25946	FL636_IPP80_PB_W632_1_even_20171021101813.raw	15	1	1	0	0	3	1	0	0	1	1	0	0	1	1	0	0	1	2	0	0	1	1	0	0	Q5BJH7.1				TRUE	DB Search	0 0 2 0 0 6 6 15 32 43 5 5	FPYLHQDWEVQY
FHATPNTY	61.9	949.429	8	75	8	1.5018	0.7758	0.5	475.722	475.722	2	36.8261	36.8313	0.299633	346000	472000			2					0					0					0	158000	208000			2	40400	83800			2	2480000	3470000															1320000	1550000			456000	683000			9458	FL636_IPP80_PB_W632_1_even_20171021101813.raw	6	1	1	0	0	0	0	0	0	0	0	0	0	0	0	0	0	1	1	0	0	1	1	0	0	Q15910.2				TRUE	DB Search	0 0 49 49 11 11 28 5	FHATPNTY
QSISKALVAY	63.19	1078.6	10	30	10	-2.353	0.6235	-0.1	540.308	540.273	2	52.5416	52.4898	0.299591			138000	176000	2					0			45800	64000	2			154000	265000	2					0					0			708000	1110000							261000	381000			823000	1570000									15461	FL636_IPP80_PB_W632_1_odd.raw	6	0	0	1	1	0	0	0	0	0	0	1	1	0	0	1	1	0	0	0	0	0	0	0	0	P62249.2				TRUE	DB Search	1 1 3 1 0 1 1 0 20 5	QSISKALVAY
HSHYHDEGY	44.58	1143.44	9	100	9	-1.2267	0.3447	1.2	572.726	572.726	2	23.6207	23.5918	0.299511					0			9590		1			9290	8930	2				36800	1			11700	15600	2					0							93700				68400	98200				387000			94100	189000					3992	FL639_IPP80_PB_W632_4_odd_20171021225244.raw	8	0	0	0	0	0	0	1	0	0	0	1	1	0	0	0	2	0	0	1	2	0	0	0	0	P14866.2				TRUE	DB Search	5 22 12 12 11 11 71 52 5	HSHYHDEGY
KAPAHLSLPD	71.09	1047.57	10	70	10	-4.3386	0.9125	-0.7	524.793	524.792	2	38.4089	38.4166	0.299187					0			30900	47200	2				64300	1			173000	196000	2			68400		1			65200		1							249000	366000				407000			1050000	1350000			660000				416000		9836	FL639_IPP80_PB_W632_4_odd_20171021225244.raw	8	0	0	1	0	0	0	1	1	0	0	0	1	0	0	1	1	0	0	1	0	0	0	1	0	P28799.2				TRUE	DB Search	5 4 0 0 0 6 6 19 3 3	KAPAHLSLPD
DLHRENTVY	57.58	1145.55	9	77.8	9	0.2711	0.6195	1.4	573.781	573.781	2	33.1089	33.1589	0.299028			43100	32200	2			25900		1			31300	31800	2			44300	374000	2			32600	34700	2			34000	68000	2			346000	334000			229000				243000	302000			331000	790000			335000	289000			298000	529000	7788	FL639_IPP80_PB_W632_4_odd_20171021225244.raw	12	0	0	1	1	0	0	1	0	0	0	1	1	0	0	1	2	0	0	1	1	0	0	1	1	P34947.1				TRUE	DB Search	0 0 7 2 2 2 30 22 5	DLHRENTVY
HPIDDLQSAY	59.88	1157.54	10	80	10	4.4775	0.6772	-2.6	579.773	579.776	2	52.1976	52.2054	0.298338	285000	377000			2					0		149000			1					0					0		48500			1	2200000	1330000								1640000												325000			15535	FL636_IPP80_PB_W632_1_even_20171021101813.raw	6	2	1	0	0	0	0	0	0	0	2	0	0	0	0	0	0	0	0	0	0	0	1	0	0	Q8IWR1.1				TRUE	DB Search	0 0 2 2 2 42 38 27 16 5	HPIDDLQSAY
YSNRSLAL	53.17	922.487	8	87.5	8	-2.4777	0.8047	-0.8	462.25	462.251	2	42.6662	42.651	0.297648	55200				1					0					0	140000	146000	33000	38200	4	21900	27200			2					0	448000												868000	1020000	278000	253000	169000	234000							11759	FL639_IPP80_PB_W632_4_even.raw	9	1	0	0	0	1	0	0	0	1	0	0	0	1	1	1	1	1	1	0	0	0	0	0	0	Q8N414.3				TRUE	DB Search	5 39 3 0 9 26 58 5	YSNRSLAL
YTAKGELEL	64.51	1022.53	9	100	9	-4.9969	0.8852	-0.2	512.271	512.271	2	49.7343	49.7026	0.297314			551000	491000	2			181000	123000	2			228000	194000	2			414000	573000	2			136000	79500	2			115000	150000	2			2470000	2440000			798000	579000			1020000	880000			1580000	2700000			539000	447000			550000	1000000	14362	FL636_IPP80_PB_W632_1_odd.raw	12	0	0	1	1	0	0	1	1	0	0	1	1	0	0	1	1	0	0	1	1	0	0	1	1	Q9H790.1				TRUE	DB Search	5 43 13 4 6 7 61 77 5	YTAKGELEL
IVYKIRAADKRSKA	71	1617.97	14	35.7	14	1.3566	0.1765	-0.2	540.33	540.331	3	26.4114	26.4422	0.297143	254000	258000			2	137000	304000	19400	26000	4	113000	76000	14700	17100	4	288000	390000			2					0					0	2640000	2180000			1230000	2580000	188000	231000	907000	763000	171000	181000	2350000	3250000											5294	FL637_IPP80_PB_W632_2_even_20171021150617.raw	17	2	2	0	0	1	2	1	1	1	1	1	1	2	2	0	0	0	0	0	0	0	0	0	0	P56378.1				TRUE	DB Search	5 37 11 5 1 1 0 0 1 0 0 0 0 2	IVYKIRAADKRSKA
DARGDAAVY	51.5	936.43	9	44.4	9	3.1776	0.7299	-1.9	469.221	469.221	2	37.4874	37.4874	0.296899			139000		1					0					0	119000				1		50000			1	24500	40400			2			1070000										679000					291000			181000	350000			9674	FL636_IPP80_PB_W632_1_odd_20171021082828.raw	8	0	0	1	1	0	0	0	0	0	0	0	0	1	0	1	1	0	1	0	0	1	1	0	0	O94819.1				TRUE	DB Search	0 0 0 1 1 8 17 47 5	DARGDAAVY
YLFENGQRV	61.15	1124.56	9	55.6	9	-1.0065	0.9029	1.2	563.289	563.288	2	50.939	50.954	0.296767			189000	244000	2					0			56200	72300	2					0					0					0			782000	1180000							321000	394000													15019	FL636_IPP80_PB_W632_1_odd_20171021082828.raw	4	0	0	1	1	0	0	0	0	0	0	1	1	0	0	0	0	0	0	0	0	0	0	0	0	Q9Y240.1				TRUE	DB Search	5 14 28 21 6 0 0 0 0	YLFENGQRV
FATIRFHDL	59.69	1118.59	9	66.7	9	-4.2918	0.255	0.5	373.87	373.87	3	55.5875	55.5954	0.296746					0				10300	1			11200	15800	2			85300	137000	2				50100	1			31800	78700	2								98500			88700	98500			345000	669000				234000			224000	407000	16647	FL641_IPP80_PB_W632_6_odd.raw	8	0	0	0	0	0	0	0	1	0	0	1	1	0	0	1	1	0	0	0	1	0	0	1	1	P42224.2				TRUE	DB Search	5 8 8 8 0 0 1 3 3	FATIRFHDL
HVMKAMQSL	60.52	1075.52	9	88.9	9	-1.1387	0.7232	1.4	538.766	538.766	2	24.6256	24.6015	0.296393	385000	409000		193000	3					0	99800	81000			2	260000	278000			2					0					0	3010000	3390000		1030000					763000	753000			1600000	1860000											4753	FL636_IPP80_PB_W632_1_even.raw	10	1	1	1	1	0	0	0	0	1	1	0	0	1	1	0	1	0	0	0	0	0	0	0	1	Q9NQ39.1;P46783.1		Oxidation (M); Oxidation (M)	M3:Oxidation (M):1000.00;M6:Oxidation (M):1000.00	TRUE	DB Search	5 8 2 1 2 2 4 4 5	HVM(+15.99)KAM(+15.99)QSL
GEISSRY	41.47	810.387	7	28.6	7	-0.9932	0.8384	0.3	406.201	406.201	2	31.9698	31.9593	0.296249					0					0			35200		1	61400	86500	62000	102000	4					0			11000		1											256000		435000	670000	495000	759000							100000		7490	FL639_IPP80_PB_W632_4_even_20171022004229.raw	8	0	0	0	0	0	0	0	0	0	0	1	0	1	1	2	1	0	0	0	0	0	0	1	1	Q63HN8.3				TRUE	DB Search	0 0 67 12 1 1 1	GEISSRY
LPRGKDLIY	58.58	1073.62	9	55.6	9	-2.8906	0.6424	0.5	537.819	537.818	2	42.3993	42.3761	0.296169			202000	270000	2			77800	77300	2			92400	108000	2			224000	501000	2			87100	55800	2				122000	1			1110000	1620000			443000	488000			570000	717000			1190000	2890000			1050000	413000				1060000	11402	FL639_IPP80_PB_W632_4_odd_20171021225244.raw	15	0	0	1	2	0	0	1	1	0	0	1	1	0	0	1	2	0	0	2	1	0	0	1	1	Q9UKA1.2				TRUE	DB Search	3 0 1 1 1 2 22 37 5	LPRGKDLIY
FTSHPRML	45.29	987.496	8	62.5	8	-2.4995	0.7278	1	494.756	494.755	2	34.0476	34.0659	0.296154					0			12200		1			10900		1			43500	34500	2					0					0							136000				85000				414000	378000									8152	FL639_IPP80_PB_W632_4_odd.raw	6	0	0	0	0	0	0	1	0	0	0	1	0	0	0	2	1	0	0	1	0	0	0	0	0	Q5T1R4.1				TRUE	DB Search	5 55 43 43 0 0 0 3	FTSHPRML
TANVGDIL	60.2	801.423	8	50	8	1.4033	0.8612	0.1	802.431	802.432	1	67.6724	67.7452	0.296142			38700	56500	2					0					0			28100	68500	2			14200		1					0			168000	243000											163000	261000			119000						21421	FL639_IPP80_PB_W632_4_odd.raw	5	0	0	1	1	0	0	0	0	0	0	0	0	0	0	1	1	0	0	1	0	0	0	0	0	O95365.1				TRUE	DB Search	0 0 35 22 9 9 0 0	TANVGDIL
DLKPSNILY	31.96	1061.58	9	66.7	9	-2.5664	0.6087	0.5	531.795	531.303	2	65.6345	65.6353	0.296063					0		18800			1					0	59500	67500			2					0					0						181000							285000	473000											20857	FL639_IPP80_PB_W632_4_even_20171022004229.raw	3	0	0	0	0	0	1	0	0	0	0	0	0	1	1	0	0	0	0	0	0	0	0	0	0	Q9UK32.1;P51812.1;Q15349.2;Q15418.2				TRUE	DB Search	2 2 3 0 0 0 14 3 5	DLKPSNILY
ILAAHVPTL	59.15	933.565	9	100	9	-3.4388	0.7683	1.1	467.79	467.789	2	60.2224	60.1074	0.295428	559000	1010000			2	274000	372000			2	217000	267000			2	641000	1180000			2	210000	334000			2	153000	176000			2	1820000	3750000			909000	1320000			797000	924000			2630000	4190000			682000	1260000			1070000	708000			18377	FL638_IPP80_PB_W632_3_even_20171021195424.raw	13	1	1	0	0	1	1	0	0	1	1	0	0	1	1	0	0	1	1	0	0	2	1	0	0	P30049.2				TRUE	DB Search	5 21 3 3 7 15 8 8 5	ILAAHVPTL
EERADLIAY	75.74	1078.53	9	66.7	9	0.7286	0.8611	0.1	1079.54	1079.53	1	55.419	55.5136	0.295047			101000	12200000	2			1900000	3170000	2			22800	4870000	2				4810000	1			964000	869000	2			557000	1110000	2			534000	52900000			8520000	14300000			194000	20500000				20600000			4320000	8190000			2840000	5430000	16663	FL636_IPP80_PB_W632_1_odd.raw	13	0	0	1	1	0	0	1	1	0	0	1	2	0	0	0	1	0	0	1	2	0	0	1	1	P99999.2				TRUE	DB Search	5 3 0 1 1 3 3 3 3	EERADLIAY
PALREII	34.95	810.496	7	71.4	7	-4.3413	0.7731	-0.3	406.255	406.255	2	56.8502	56.8699	0.294815	472000	648000	361000		3		192000	213000		2	96300	147000	211000		3	286000	601000	289000	771000	4		117000			1		75700	103000		2	2260000	3170000	1460000			1210000	941000		514000	741000	965000		1520000	3000000	1090000	4000000		619000				406000	644000		17138	FL638_IPP80_PB_W632_3_odd.raw	15	1	1	1	0	0	1	1	0	1	1	1	0	1	1	1	1	0	1	0	0	0	1	1	0	Q8IVF4.4				TRUE	DB Search	5 38 9 0 1 10 5	PALREII
PALRELL	34.95	810.496	7	71.4	7	-11.3739	0.7878	-0.3	406.255	406.255	2	56.8502	56.8699	0.294815	472000	648000	361000		3		192000	213000		2	96300	147000	211000		3	286000	601000	289000	771000	4		117000			1		75700	103000		2	2260000	3170000	1460000			1210000	941000		514000	741000	965000		1520000	3000000	1090000	4000000		619000				406000	644000		17138	FL638_IPP80_PB_W632_3_odd.raw	15	1	1	1	0	0	1	1	0	1	1	1	0	1	1	1	1	0	1	0	0	0	1	1	0	A1KHS4|METE_MYCBP	METE			TRUE	DB Search	5 38 9 0 1 10 5	PALRELL
FTYKGLRAL	60.22	1067.61	9	66.7	9	-6.1802	0.7321	-0.2	356.878	356.879	3	49.5582	49.5683	0.294726	154000	111000			2	59700	34300			2	55400	62600			2	178000	268000			2	47400	52600			2	53000	54100			2	948000	798000			372000	333000			394000	366000			1160000	1720000			262000	421000			302000	548000			14493	FL640_IPP80_PB_W632_5_even_20171022053043.raw	12	1	1	0	0	1	1	0	0	1	1	0	0	1	1	0	0	1	1	0	0	1	1	0	0	Q9Y6I8.3				TRUE	DB Search	4 4 7 79 5 4 1 1 1	FTYKGLRAL
HKIIVMY	65.89	902.505	7	85.7	7	-4.3412	0.8648	0.2	452.26	452.259	2	41.8142	41.7967	0.294501			83000	94700	2			15800		1					0			17600	19300	2					0					0			498000	579000			113000								138000	169000									11377	FL636_IPP80_PB_W632_1_odd_20171021082828.raw	5	0	0	1	1	0	0	1	0	0	0	0	0	0	0	1	1	0	0	0	0	0	0	0	0	Q96S94.1;Q9UK58.1				TRUE	DB Search	3 0 28 28 34 39 5	HKIIVMY
VPKHEEEAF	66.58	1084.52	9	77.8	9	-1.6329	0.5633	-0.3	543.266	543.267	2	30.5708	30.4875	0.294471	2950000	3650000	1030000	1080000	4	914000	1040000	323000	391000	4	1070000	718000	379000	430000	4	3930000	4390000	810000	1240000	4	1210000	1150000	466000	362000	4	854000	1050000	312000	568000	4	18000000	22200000	6130000	6270000	6410000	6430000	2160000	2400000	8010000	5060000	2080000	2530000	22100000	26000000	4890000	7740000	6830000	7190000	2790000	2260000	5420000	6460000	1950000	3470000	6958	FL636_IPP80_PB_W632_1_even_20171021101813.raw	39	2	2	2	2	2	1	1	1	2	1	1	2	2	2	2	2	2	1	1	2	2	1	1	2	P82930.2				TRUE	DB Search	5 14 9 1 1 5 13 45 5	VPKHEEEAF
ISRVGQAM	61.14	860.454	8	100	8	-0.7031	0.7094	-0.1	431.234	431.234	2	32.3621	32.3587	0.294187			24700	24300	2					0				9110	1				43900	1					0					0			217000	235000								101000				421000									7468	FL639_IPP80_PB_W632_4_odd_20171021225244.raw	5	0	0	1	1	0	0	0	0	0	0	0	1	0	0	0	1	0	0	0	1	0	0	0	0	P46977.2				TRUE	DB Search	5 14 3 3 3 14 50 5	ISRVGQAM
YLISGGTSY	47.05	959.46	9	44.4	9	2.6807	0.9011	2.2	960.469	960.469	1	62.2143	62.2618	0.29408			63300	65900	2			15400		1					0			27900		1					0					0			309000	363000			126000								152000										19240	FL639_IPP80_PB_W632_4_odd.raw	4	0	0	1	1	0	0	1	0	0	0	0	0	0	0	1	0	0	0	0	0	0	0	0	0	P12268.2				TRUE	DB Search	0 0 8 8 0 0 0 11 5	YLISGGTSY
DDTQFVRFDSDAASPR	92.69	1825.82	16	75	16	3.5666	0.2993	0.4	609.615	609.615	3	57.8535	57.7662	0.293909					0			17300		1					0			293000	587000	2			108000	65300	2			142000	314000	2							180000								1630000	3020000			662000	439000			927000	1810000	17531	FL639_IPP80_PB_W632_4_odd_20171021225244.raw	13	0	0	0	0	0	0	2	0	0	0	0	0	0	0	2	2	0	0	2	1	0	0	2	2	P10321.3;P30493.1;P10319.1;Q07000.1;P30501.1;Q29836.1;P30464.2;P18463.1;P30491.1;P30510.2;Q31610.1;Q29963.2;Q29940.1;Q29718.1;P30480.1;P30460.1;Q95365.1;P30486.1;P30508.2;P30499.1;Q31612.1;Q29960.1;P04222.2;P18464.1;Q95604.1;P30484.1;P30498.1;P01889.3;P30492.1;P18465.1;P30504.1;P30685.1;Q29865.1;P30475.1;P30462.1;P30490.1;P30495.1				TRUE	DB Search	0 0 41 52 36 22 4 3 3 4 4 7 4 2 1 1	DDTQFVRFDSDAASPR
SAGGHPLEL	63.57	879.445	9	77.8	9	-3.5068	0.8051	-1.1	440.729	440.729	2	42.2506	42.2029	0.293621	92300				1					0					0	99000	105000			2	28100				1		29900			1	726000												623000	693000			213000					239000			11582	FL639_IPP80_PB_W632_4_even.raw	6	1	0	0	0	0	0	0	0	1	0	0	0	1	1	0	0	1	0	0	0	0	1	0	0	O75064.4				TRUE	DB Search	5 11 1 0 6 9 9 17 5	SAGGHPLEL
AAYKPGRVL	59.36	973.571	9	22.2	9	-0.354	0.92	-1.3	325.531	325.531	3	33.9931	34.0191	0.293559	62600	55700			2		20500			1	16800	16500			2	43300	51100			2	8640				1					0	574000	708000				192000			251000	149000			430000	431000			102000								8338	FL636_IPP80_PB_W632_1_even_20171021101813.raw	9	1	1	0	0	0	1	0	0	1	1	0	0	1	1	0	0	1	0	0	0	0	1	0	0	Q5VUG0.1				TRUE	DB Search	0 0 0 13 5 1 1 0 0	AAYKPGRVL
GSHSMRYFYTA	81.46	1334.57	11	72.7	11	0.2167	0.6062	1.5	668.294	668.294	2	36.6367	36.6609	0.293466	44400	76900			2		40900			1		13400			1	73200	107000			2	12300	24400			2		19600			1	468000	733000				421000				179000			614000	927000			182000	263000				258000			9391	FL636_IPP80_PB_W632_1_even_20171021101813.raw	9	1	1	0	0	0	1	0	0	0	1	0	0	1	1	0	0	1	1	0	0	0	1	0	0	P30493.1;P10319.1;P04222.2;P30485.1;P18464.1;Q95604.1;P30484.1;P30498.1;P30492.1;P30464.2;P30481.1;P18465.1;P30491.1;P30685.1;Q29940.1;Q29718.1;P30461.1;P30490.1;P30495.1		Oxidation (M)	M5:Oxidation (M):1000.00	TRUE	DB Search	0 0 35 8 8 0 6 21 78 31 5	GSHSM(+15.99)RYFYTA
NVVSSGHAL	43.3	882.456	9	44.4	9	-1.7113	0.8573	1.7	442.236	442.751	2	34.6437	34.6304	0.293399			73700	63600	2			21000		1					0			53200	95800	2					0					0			584000	580000			127000								373000	662000									8371	FL639_IPP80_PB_W632_4_odd_20171021225244.raw	5	0	0	1	1	0	0	1	0	0	0	0	0	0	0	1	1	0	0	0	0	0	0	0	0	Q9BY78.1				TRUE	DB Search	0 0 7 2 2 2 0 0 1	NVVSSGHAL
LPHPFGLTQY	63.32	1171.6	10	90	10	-4.2513	0.7162	-0.5	586.808	586.809	2	67.0884	66.9161	0.293281			1240000	2060000	2			365000	608000	2			457000	589000	2			1090000	2180000	2			357000		1			332000	664000	2			4090000	7920000			1410000	2630000			1710000	2340000			4380000	15800000			1490000				1420000	2640000	21185	FL636_IPP80_PB_W632_1_odd.raw	13	0	0	2	1	0	0	1	1	0	0	1	1	0	0	1	2	0	0	1	0	0	0	1	1	O75197.2;O75581.2				TRUE	DB Search	3 0 3 2 2 9 38 61 46 5	LPHPFGLTQY
APHLSKVSM	76.87	984.506	9	88.9	9	-0.1871	0.3187	0.6	493.261	493.261	2	27.1913	27.1965	0.292838	134000	177000			2					0	99300				1	202000	241000			2					0	11100				1	1170000	1520000							835000				1660000	2080000							150000				5667	FL636_IPP80_PB_W632_1_even_20171021101813.raw	10	2	2	0	0	0	0	0	0	1	0	0	0	2	2	0	0	0	0	0	0	1	0	0	0	Q8N392.3		Oxidation (M)	M9:Oxidation (M):1000.00	TRUE	DB Search	5 31 24 19 3 1 3 7 5	APHLSKVSM(+15.99)
LPRGKDLIYF	51.49	1220.69	10	50	10	-7.9487	0.7091	-0.2	611.353	611.353	2	58.2505	58.1495	0.292802			1090000	2380000	2			63000	836000	2			539000	736000	2	35400		1220000	3610000	3			426000	315000	2			316000	674000	2			3840000	10800000			489000	3650000			2280000	3450000	294000		6050000	14600000			1920000	1330000			1640000	3840000	17641	FL639_IPP80_PB_W632_4_odd.raw	25	0	1	2	2	0	0	2	2	0	0	2	2	1	0	2	3	0	0	2	1	0	0	1	2	Q9UKA1.2				TRUE	DB Search	0 0 0 0 0 3 19 45 31 5	LPRGKDLIYF
MLDDNNHLI	61.78	1099.5	9	100	9	-3.3423	0.7022	1.1	550.756	550.756	2	49.2674	49.2726	0.292715				353000	1			66100	102000	2			94100		1					0			119000	86200	2			69900	186000	2				1510000			571000	524000			552000								763000	541000			501000	1150000	14353	FL637_IPP80_PB_W632_2_odd_20171021131633.raw	9	0	0	0	1	0	0	2	1	0	0	1	0	0	0	0	0	0	0	1	1	0	0	1	1	Q15532.3		Oxidation (M)	M1:Oxidation (M):1000.00	TRUE	DB Search	5 34 19 9 3 3 17 9 5	M(+15.99)LDDNNHLI
DVGSDWRFLRGYHQYAYDG	66.08	2304.03	19	36.8	19	0.7056	0.1566	1.2	769.02	769.019	3	66.7062	66.5692	0.292384					0					0					0	353000	616000			2	69700	201000			2	201000	210000		26600	3													1600000	2710000			445000	1030000			836000	989000		183000	21230	FL639_IPP80_PB_W632_4_even.raw	7	0	0	0	0	0	0	0	0	0	0	0	0	1	1	0	0	1	1	0	0	1	1	0	1	P01892.1;P10316.2				TRUE	DB Search	0 0 0 0 0 0 0 0 0 0 0 0 2 58 54 54 27 27 5	DVGSDWRFLRGYHQYAYDG
FAHDSTRVI	65.43	1044.54	9	77.8	9	-1.0845	0.4509	-0.3	349.186	349.186	3	34.3915	34.4319	0.292353	251000	173000			2					0					0	168000	258000			2	36500	104000			2	34000	74000			2	1920000	1310000											1280000	1950000			340000	774000			278000	639000			8564	FL641_IPP80_PB_W632_6_even.raw	14	2	1	0	0	0	0	0	0	0	0	0	0	2	2	0	0	2	2	0	0	1	2	0	0	Q15397.3				TRUE	DB Search	5 9 44 29 8 4 1 1 2	FAHDSTRVI
FTQPNIEL	57.51	960.492	8	50	8	4.2075	0.9212	0.4	961.499	961.498	1	74.8035	74.7977	0.292284	45100	53500			2	23300				1	24800	16300			2	63400	97200			2	13700				1		16600			1	242000	307000			254000				146000	116000			347000	452000			84900					99300			24542	FL636_IPP80_PB_W632_1_even_20171021101813.raw	10	1	1	0	0	2	0	0	0	1	1	0	0	1	1	0	0	1	0	0	0	0	1	0	0	Q92882.2				TRUE	DB Search	0 0 4 2 2 3 0 0	FTQPNIEL
TSHPNAEWY	68.75	1103.47	9	55.6	9	-0.5171	0.7039	0.2	552.741	552.742	2	43.6485	43.5658	0.291939			449000	503000	2			146000	203000	2			184000	228000	2			454000	703000	2			134000	122000	2			91400	123000	2			1690000	2120000			706000	917000			747000	915000			1840000	2780000			602000	1060000			1690000	659000	11917	FL636_IPP80_PB_W632_1_odd.raw	16	0	0	1	1	0	0	1	1	0	0	1	1	0	0	1	1	0	0	1	2	0	0	4	1	Q9BVS4.2				TRUE	DB Search	2 1 1 0 0 5 18 37 5	TSHPNAEWY
NPYEPELAPWAADK	87.66	1599.76	14	71.4	14	3.9227	0.6638	1.4	800.887	800.886	2	68.9565	68.9087	0.291855					0					0					0			27900	60500	2					0				12900	1															142000	335000								110000	21971	FL639_IPP80_PB_W632_4_odd_20171021225244.raw	3	0	0	0	0	0	0	0	0	0	0	0	0	0	0	1	1	0	0	0	0	0	0	0	1	P43405.1				TRUE	DB Search	5 6 10 15 2 2 5 8 0 0 2 2 1 1	NPYEPELAPWAADK
HVIHHTTVV	60.27	1041.57	9	100	9	0.2102	0.4333	1.2	521.794	521.793	2	25.6199	25.6355	0.291836			133000	119000	2			28500	29900	2			50000	43100	2			80100	115000	2			11600		1					0			1100000	1150000			309000	284000			422000	352000			619000	1040000			133000						4806	FL639_IPP80_PB_W632_4_odd.raw	11	0	0	1	1	0	0	1	1	0	0	1	2	0	0	1	2	0	0	1	0	0	0	0	0	Q92567.2;A1KXE4.1				TRUE	DB Search	5 10 6 6 14 22 30 18 5	HVIHHTTVV
PVGALLAA	28.72	710.433	8	75	8	-3.1002	0.6643	0.1	711.44	711.44	1	63.6379	63.6621	0.291595			77900	69900	2					0	10200				1			61100	82600	2					0				32300	1			443000	430000					85400						410000	453000								253000	19796	FL639_IPP80_PB_W632_4_odd.raw	6	0	0	1	1	0	0	0	0	1	0	0	0	0	0	1	1	0	0	0	0	0	0	0	1	Q96EP9.2				TRUE	DB Search	0 0 57 53 53 25 9 5	PVGALLAA
EAFEKIPSETLNR	59.8	1532.78	13	30.8	13	1.6804	0.8808	0.3	767.399	767.399	2	48.8259	48.8931	0.291384					0					0					0			43400	89300	2			17600		1			11600	28800	2															238000	576000			178000				115000	315000	14128	FL641_IPP80_PB_W632_6_odd_20171022082859.raw	6	0	0	0	0	0	0	0	0	0	0	0	0	0	0	1	1	0	0	1	1	0	0	1	1	Q15582.1				TRUE	DB Search	0 0 7 7 15 26 0 0 0 0 0 0 1	EAFEKIPSETLNR
ELLDIKLAL	47.41	1026.63	9	77.8	9	-6.0598	0.7361	0.1	514.323	514.329	2	81.1485	81.1643	0.291212	36800				1		18900			1	21300	51600			2	110000	128000			2					0	14900				1	1350000					620000			721000	1700000			3640000	4410000							508000				26824	FL641_IPP80_PB_W632_6_even.raw	8	1	1	0	0	0	1	0	0	1	1	0	0	1	1	0	0	0	0	0	0	1	0	0	0	P02545.1				TRUE	DB Search	1 1 61 39 39 2 2 12 5	ELLDIKLAL
RPKRPANQF	50.31	1112.62	9	44.4	9	-0.4837	0.2892	-2.1	371.88	371.88	3	24.1169	24.1594	0.291081			108000	95500	2					0			35600	22500	2			29700		1					0			9780		1			994000	851000							260000	189000			288000								102000		4408	FL636_IPP80_PB_W632_1_odd_20171021082828.raw	8	0	0	2	2	0	0	0	0	0	0	1	1	0	0	1	0	0	0	0	0	0	0	1	0	P67870.1				TRUE	DB Search	3 1 1 0 0 0 15 12 5	RPKRPANQF
AAAVPPSSL	55.61	811.444	9	22.2	9	4.3484	0.9577	3	812.454	812.453	1	52.3601	52.3455	0.290898	314000		370000		2					0				91400	1	415000		230000	242000	3					0					0	441000		1030000									466000	1220000		599000	418000									15583	FL639_IPP80_PB_W632_4_even.raw	19	2	1	3	1	0	0	0	0	1	0	1	2	3	1	2	1	1	0	0	0	0	0	0	0	Q8NDD1.3				TRUE	DB Search	0 0 2 1 14 1 1 0 0	AAAVPPSSL
IGIDFGHAF	74.95	975.481	9	77.8	9	-0.29	0.779	-0.8	488.748	488.748	2	76.5966	76.5362	0.290612	25400		640000	691000	3			149000	204000	2			218000	185000	2			402000	743000	2			81200	69400	2			95500	161000	2	248000		3220000	3900000			914000	1620000			1290000	1100000			2290000	12900000			1020000	599000			609000	1190000	24904	FL638_IPP80_PB_W632_3_odd_20171021180433.raw	15	1	0	1	1	0	0	1	1	0	0	1	1	0	0	1	3	0	0	1	1	0	0	1	1	P78527.3				TRUE	DB Search	5 17 17 26 15 15 1 1 2	IGIDFGHAF
TAEILELAGNAARDN	99.34	1556.78	15	66.7	15	4.4598	0.8059	-0.3	779.397	778.919	2	67.0249	66.8914	0.290345					0					0					0	288000	582000			2	76900				1	140000	162000			2													1060000	2030000			900000				567000	614000			21329	FL640_IPP80_PB_W632_5_even.raw	6	0	0	0	0	0	0	0	0	0	0	0	0	1	1	0	0	2	0	0	0	1	1	0	0	O75367.4;Q93077.3;Q9BTM1.1;P16104.2;P04908.2;P20671.2;Q8IUE6.3;Q96KK5.3;Q16777.4;Q6FI13.3;Q7L7L0.3;P0C0S8.2;Q99878.3				TRUE	DB Search	1 1 20 31 97 68 68 92 10 6 6 7 1 0 0	TAEILELAGNAARDN
RAITTSSHL	66.32	984.535	9	33.3	9	-0.7506	0.716	-0.5	493.275	493.275	2	29.2272	29.2324	0.290343			140000	139000	2			44700	46800	2			61800	60000	2			149000	214000	2			43200	35300	2			37300	43700	2			1030000	1000000			356000	410000			535000	387000			1210000	1700000			408000	493000			403000	389000	6426	FL636_IPP80_PB_W632_1_odd_20171021082828.raw	13	0	0	1	1	0	0	1	1	0	0	1	1	0	0	1	1	0	0	1	2	0	0	1	1	Q6V9R5.2				TRUE	DB Search	0 0 0 1 1 1 5 18 5	RAITTSSHL
VFMHVST	26.11	835.39	7	85.7	7	-0.1343	0.4827	-0.7	418.702	418.702	2	33.3219	33.3298	0.289947	120000	152000			2	32900	59200			2		17500			1		106000			1					0					0	835000	1090000			316000	484000				244000				691000											8065	FL636_IPP80_PB_W632_1_even_20171021101813.raw	7	1	1	0	0	1	1	0	0	0	1	0	0	1	1	0	0	0	0	0	0	0	0	0	0	Q8WVX9.1		Oxidation (M)	M3:Oxidation (M):1000.00	TRUE	DB Search	5 5 5 2 1 3 5	VFM(+15.99)HVST
ISIEGNKMPL	60.96	1116.58	10	60	10	-1.008	0.7352	0.9	559.3	559.3	2	47.34	47.3407	0.289834					0					0	35400				1	216000	266000			2	86700	74100			2	83200				1									254000				1010000	1220000			516000	428000			444000				13562	FL639_IPP80_PB_W632_4_even_20171022004229.raw	6	0	0	0	0	0	0	0	0	1	0	0	0	1	1	0	0	1	1	0	0	1	0	0	0	Q96ST2.2		Oxidation (M)	M8:Oxidation (M):1000.00	TRUE	DB Search	5 9 8 8 1 1 2 5 1 1	ISIEGNKM(+15.99)PL
HDLGHGPF	69.02	878.403	8	100	8	-1.3216	0.6608	-0.8	440.209	440.209	2	37.3763	37.2042	0.289028	395000	504000			2					0	123000	160000			2	302000	552000			2	101000	141000			2	101000	134000			2	2260000	3650000							1350000	790000			1220000	3370000			522000	630000			500000	575000			9378	FL638_IPP80_PB_W632_3_even_20171021195424.raw	11	1	1	0	0	0	1	0	0	1	1	0	0	1	1	0	0	1	1	0	0	1	1	0	0	Q9Y3Z3.2				TRUE	DB Search	5 10 10 10 43 70 12 5	HDLGHGPF
DVIGKALQY	70.65	1005.55	9	44.4	9	-2.6713	0.7857	-0.1	503.782	503.782	2	61.1376	61.1151	0.288925			39000	35800	2				13100	1			13900		1			41300	70800	2					0					0			121000	165000				76500			64600				206000	335000									18795	FL639_IPP80_PB_W632_4_odd.raw	6	0	0	1	1	0	0	0	1	0	0	1	0	0	0	1	1	0	0	0	0	0	0	0	0	Q12882.2				TRUE	DB Search	0 0 46 0 0 0 8 3 5	DVIGKALQY
LEKSVQMFEL	21.21	1238.62	10	50	10	-7.6595	0.2908	3.6	413.883	413.883	3	55.1413	55.1885	0.288809				55400	1					0			18900	10900	2					0				18200	1					0				306000							90200	130000								126000					16432	FL638_IPP80_PB_W632_3_odd_20171021180433.raw	4	0	0	0	1	0	0	0	0	0	0	1	1	0	0	0	0	0	0	0	1	0	0	0	0	Q13617.2		Oxidation (M)	M7:Oxidation (M):1000.00	TRUE	DB Search	2 2 0 0 0 0 0 23 25 5	LEKSVQM(+15.99)FEL
HIIGRIESY	72.22	1086.58	9	55.6	9	0.0445	0.8536	1.4	544.299	544.299	2	41.3636	41.3643	0.288609				379000	1			144000		1				222000	1			394000	399000	2			111000	57600	2			63500	78400	2				2160000			760000					1270000			3610000	2190000			672000	341000			375000	586000	11205	FL636_IPP80_PB_W632_1_odd_20171021082828.raw	10	0	0	0	1	0	0	1	0	0	0	0	1	0	0	2	1	0	0	1	1	0	0	1	1	Q9H063.2				TRUE	DB Search	5 44 13 0 0 0 0 3 3	HIIGRIESY
TIMPKDIQL	54.05	1073.58	9	77.8	9	-1.4618	0.7324	-0.3	537.797	537.797	2	55.1052	55.0559	0.288219		1910000			1	411000				1					0	838000	1530000			2					0					0		6710000			1340000								2970000	5740000											16676	FL636_IPP80_PB_W632_1_even_20171021101813.raw	4	0	1	0	0	1	0	0	0	0	0	0	0	1	1	0	0	0	0	0	0	0	0	0	0	P68431.2;Q71DI3.3;P84243.2;Q16695.3;Q6NXT2.3		Oxidation (M)	M3:Oxidation (M):1000.00	TRUE	DB Search	2 2 48 8 0 0 16 16 5	TIM(+15.99)PKDIQL
LIAKHGTAL	43.97	922.56	9	77.8	9	-1.4771	0.7719	-0.3	462.287	462.287	2	30.2803	30.2811	0.28798			153000		1					0					0				238000	1				46700	1			52200	70000	2			1280000													1960000				385000			515000	613000	6640	FL639_IPP80_PB_W632_4_odd_20171021225244.raw	5	0	0	1	0	0	0	0	0	0	0	0	0	0	0	0	1	0	0	0	1	0	0	1	1	P22059.1				TRUE	DB Search	5 42 11 11 0 1 2 7 5	LIAKHGTAL
LAIEGAQAF	72.09	918.481	9	77.8	9	0.7893	0.3144	2.5	919.491	919.491	1	71.7869	71.7507	0.287595	239000				1	98300	160000			2	103000	130000			2	315000	593000			2		139000			1	65500	73900			2	662000				334000	613000			427000	499000			1080000	2250000				586000			257000	359000			23144	FL641_IPP80_PB_W632_6_even.raw	10	1	0	0	0	1	1	0	0	1	1	0	0	1	1	0	0	0	1	0	0	1	1	0	0	A6NGU5.2;P36268.3;P19440.2				TRUE	DB Search	0 0 10 6 4 4 21 41 5	LAIEGAQAF
NLLTERIHL	55.39	1107.64	9	88.9	9	-9.6468	0.8443	0.9	554.828	554.827	2	60.0222	60.0294	0.287568			231000	296000	2					0				88800	1			115000	149000	2				43400	1				38400	1			1160000	2690000								419000			629000	632000				240000				229000	18454	FL636_IPP80_PB_W632_1_odd.raw	10	0	0	2	2	0	0	0	0	0	0	0	1	0	0	1	2	0	0	0	1	0	0	0	1	O75223.1				TRUE	DB Search	5 8 69 9 4 1 7 9 5	NLLTERIHL
YGLGSGISL	46.64	865.455	9	77.8	9	1.5523	0.7445	1.3	866.463	866.462	1	79.4435	79.3849	0.287426	168000	199000			2	42100				1	74300				1	142000				1	29900				1					0	1160000	1470000			287000				454000				852000				283000								26335	FL636_IPP80_PB_W632_1_even.raw	9	1	1	0	0	1	0	0	0	1	0	0	0	1	3	0	0	1	0	0	0	0	0	0	0	P61619.2;Q9H9S3.3				TRUE	DB Search	0 0 22 18 17 17 9 5 5	YGLGSGISL
FVFRIRVAY	47.66	1169.67	9	44.4	9	-2.3378	0.0499	0.2	390.898	390.898	3	63.4776	63.3972	0.287183	112000	73600			2	58100			14400	2	42000				1	230000	116000			2					0					0	364000	316000			209000			91900	192000				691000	518000											20036	FL636_IPP80_PB_W632_1_even.raw	7	1	1	0	0	1	0	0	1	1	0	0	0	1	1	0	0	0	0	0	0	0	0	0	0	Q9H6R4.2				TRUE	DB Search	5 67 0 0 1 0 0 2 5	FVFRIRVAY
KTVDNFVAL	61.08	1005.55	9	100	9	-6.1581	0.7375	0.7	503.782	503.783	2	59.2839	59.2117	0.286907	428000	708000		57300	3	121000	240000			2	187000	204000		21400	3	587000	1110000		79600	3	94700				1		126000			1	2220000	4120000		364000	796000	1640000			1110000	1190000		122000	3090000	6160000		451000	611000					806000			18328	FL636_IPP80_PB_W632_1_even_20171021101813.raw	14	1	2	0	1	1	1	0	0	1	1	0	1	1	1	0	1	1	0	0	0	0	1	0	0	P23284.2				TRUE	DB Search	5 2 2 2 5 25 58 42 5	KTVDNFVAL
HLKEIISY	72.15	1001.55	8	100	8	-2.48	0.7435	-1.1	501.784	501.785	2	43.2954	43.2961	0.28628			91700	59900	2			32600		1					0					0					0			10800		1			419000	419000			182000																108000		11811	FL636_IPP80_PB_W632_1_odd.raw	6	0	0	1	1	0	0	1	1	0	0	0	1	0	0	0	0	0	0	0	0	0	0	1	0	Q9GZN1.1				TRUE	DB Search	5 5 3 3 14 38 32 5	HLKEIISY
TLTKVLVAL	27.05	956.627	9	55.6	9	-10.9672	0.8008	-0.3	479.321	479.744	2	66.5859	66.5084	0.28609					0					0				42300	1	160000	263000		70900	3			51900		1					0												350000	733000	2400000		300000			252000						21203	FL639_IPP80_PB_W632_4_even_20171022004229.raw	7	0	0	0	0	0	0	0	0	0	0	0	2	1	2	0	1	0	0	1	0	0	0	0	0	Q99417.3				TRUE	DB Search	0 0 2 1 1 19 31 38 5	TLTKVLVAL
LEGGYNL	36.57	764.37	7	42.9	7	9.9006	0.5354	0.9	765.378	765.379	1	62.766	62.6087	0.286035					0	32200		93700		2					0		100000	162000	361000	3				52300	1					0					230000		501000							736000	716000	1710000				300000					19378	FL639_IPP80_PB_W632_4_odd.raw	6	0	0	0	0	1	0	1	0	0	0	0	0	0	1	1	1	0	0	0	1	0	0	0	0	Q9UBN7.2				TRUE	DB Search	0 0 0 0 48 33 5	LEGGYNL
ILAEHLQTL	52.31	1036.59	9	100	9	-6.2513	0.6837	-1.2	519.303	519.303	2	55.9976	56.063	0.285885				114000	1	16700		29400	31000	3				38300	1			54800	133000	2			28400		1					0				657000	145000		215000	359000				743000			336000	1230000			322000						17050	FL636_IPP80_PB_W632_1_odd_20171021082828.raw	12	0	0	0	1	1	0	1	1	0	0	0	3	0	0	1	2	0	0	2	0	0	0	0	0	Q9NQX1.2				TRUE	DB Search	5 52 3 3 2 19 19 22 5	ILAEHLQTL
SLGQPHIAY	63.24	984.503	9	44.4	9	1.689	0.8023	1	493.259	493.259	2	48.1804	48.0956	0.285751				228000	1					0					0			142000	23700	2				37500	1					0				1070000											606000	126000				212000					13881	FL636_IPP80_PB_W632_1_odd_20171021082828.raw	5	1	0	0	1	0	0	0	0	0	0	0	0	0	0	1	1	0	0	0	1	0	0	0	0	Q13287.2				TRUE	DB Search	1 1 3 1 5 1 1 3 5	SLGQPHIAY
HPISRLRHY	65.62	1177.65	9	55.6	9	0.852	0.0333	-0.5	393.556	393.556	3	25.6799	25.6521	0.285686	371000	410000	316000	321000	4	201000	231000	96700	107000	4	267000	203000	110000	88500	4	1170000	1730000	308000	383000	4	292000	246000	129000	94800	4	225000	275000	129000	167000	4	2760000	3250000	2240000	2500000	1640000	1860000	721000	794000	1900000	3270000	868000	628000	9010000	12900000	2380000	2750000	2980000	2010000	1210000	792000	2290000	2430000	1110000	1280000	5145	FL641_IPP80_PB_W632_6_even.raw	27	1	1	2	1	1	1	1	1	1	2	1	1	1	2	1	1	1	1	1	1	1	1	1	1	P12694.2				TRUE	DB Search	5 7 3 0 0 1 1 2 2	HPISRLRHY
STIDHFLEI	53.92	1073.54	9	77.8	9	-2.5444	0.7769	-0.6	537.777	537.777	2	77.4992	77.5048	0.285447					0					0				9840	1			58600	58900	2			23700		1					0												139000			389000	498000			190000						25373	FL639_IPP80_PB_W632_4_odd_20171021225244.raw	5	0	0	0	0	0	0	0	0	0	0	0	1	0	0	1	1	0	0	1	0	0	0	1	0	Q96F83.2				TRUE	DB Search	4 4 9 0 0 34 71 71 5	STIDHFLEI
KAISTNSEL	50.09	961.508	9	100	9	-1.6597	0.8054	0	481.761	481.762	2	34.1884	34.2873	0.285285	56300		320000	325000	3			73100	73600	2			82800		1	66400	88800		434000	3			52200	25100	2					0	514000		2150000	2330000			543000	515000			621000		654000	746000		2900000			544000	215000					8296	FL636_IPP80_PB_W632_1_odd.raw	11	1	0	1	1	0	0	1	1	0	0	1	0	1	1	0	1	0	0	1	1	0	0	0	0	Q5KU26.3				TRUE	DB Search	5 11 11 8 8 13 43 65 5	KAISTNSEL
SLAEELHHL	77.18	1047.53	9	77.8	9	-6.4535	0.7344	0.4	524.775	524.776	2	49.1361	49.0648	0.285079	1130000	1020000	133000	139000	4	340000	234000	74600	34800	4	152000		47900	31500	3	616000	916000	45400	84800	4		262000			1	70600	208000			2	5820000	5830000	624000	830000	1850000	1410000	466000	246000	833000		248000	221000	3010000	5270000	266000	650000		1360000			367000	1260000			14290	FL636_IPP80_PB_W632_1_even_20171021101813.raw	23	2	2	1	2	1	1	1	1	1	0	1	1	2	1	1	1	0	1	0	0	1	1	0	1	Q86WV6.1;Q8NF91.4;Q86UQ4.3;O15553.1;P56715.1;O95789.2;Q86UP2.1				FALSE	Deep Novo	5 6 27 14 6 6 10 1 1	SLAEELHHL
DEFKVETSNKVLDYD	103.24	1800.84	15	100	15	0.7721	0.4726	0.8	901.429	901.429	2	59.0714	59.0882	0.284852					0					0					0	60700	105000			2					0	23600				1													459000	826000							189000				18264	FL639_IPP80_PB_W632_4_even.raw	4	0	0	0	0	0	0	0	0	0	0	0	0	1	1	0	0	0	0	0	0	1	1	0	0	O14672.1				TRUE	DB Search	4 4 11 17 22 13 6 2 2 7 9 23 23 15 5	DEFKVETSNKVLDYD
LPKPQQIDF	72.12	1084.59	9	77.8	9	-2.2242	0.6487	0.8	543.303	543.303	2	56.5553	56.4281	0.284349	492000	756000			2	169000	287000			2	188000	213000			2	592000	1090000			2	184000	275000			2		142000			1	2440000	3530000			935000	1490000			884000	964000			2570000	4970000			673000	1200000				675000			17206	FL639_IPP80_PB_W632_4_even.raw	11	1	1	0	0	1	1	0	0	1	1	0	0	1	1	0	0	1	1	0	0	0	1	0	0	O95571.2				TRUE	DB Search	5 26 26 0 0 16 57 57 5	LPKPQQIDF
KLADFGDAVQL	58.93	1175.62	11	81.8	11	0.7667	0.9081	1.6	588.817	588.816	2	71.2226	71.198	0.284187	65000	77000		62900	3			17200	15900	2			14100	19100	2	62800	109000	27800	36900	4	23300				1					0	341000	429000		260000			115000	132000			92600	150000	372000	591000	155000	209000	126000								23073	FL639_IPP80_PB_W632_4_even_20171022004229.raw	15	1	1	0	1	0	1	1	1	1	0	1	1	1	1	1	1	1	0	0	0	1	0	0	0	O75962.2				TRUE	DB Search	5 1 1 3 4 3 3 31 82 14 5	KLADFGDAVQL
SVRKDIESY	35.99	1095.56	9	44.4	9	0.2413	0.6785	1.9	548.786	548.786	2	33.1269	33.1767	0.283779		46000			1					0		7390		9580	2				13800	1					0					0		433000								144000		115000				131000									8004	FL636_IPP80_PB_W632_1_even_20171021101813.raw	4	0	1	0	0	0	0	0	0	0	1	0	1	0	0	0	1	0	0	0	0	0	0	0	0	O95249.1				TRUE	DB Search	0 0 1 0 0 8 8 21 5	SVRKDIESY
IGMRGREL	42.4	946.502	8	12.5	8	0.6445	0.1254	0.6	474.259	474.259	2	27.3867	27.3593	0.283653	281000	334000			2	92400	57300			2	144000	61500			2	344000	396000			2	103000	56500			2	106000	148000			2	2530000	2850000			828000	512000			1410000	582000			3060000	3450000			1140000	576000			1020000	1510000			5732	FL636_IPP80_PB_W632_1_even_20171021101813.raw	21	2	2	0	0	2	1	0	0	2	1	0	0	2	2	0	0	2	1	0	0	2	2	0	0	P60602.1		Oxidation (M)	M3:Oxidation (M):1000.00	TRUE	DB Search	5 0 0 0 0 0 1 1	IGM(+15.99)RGREL
SNQFQTEVGKQLISG	103.93	1634.83	15	73.3	15	0.6054	0.52	-0.3	818.42	818.422	2	59.3613	59.3621	0.282864					0					0					0	311000	541000			2	102000	152000			2	108000	120000			2													1800000	3030000			484000	818000			626000	685000			18374	FL639_IPP80_PB_W632_4_even.raw	8	0	0	0	0	0	0	0	0	0	0	0	0	1	1	1	1	1	1	0	0	1	1	0	0	P05107.2				TRUE	DB Search	0 0 17 35 35 19 19 24 9 6 27 99 10 0 0	SNQFQTEVGKQLISG
FSSGLHHSL	41.82	983.482	9	55.6	9	-1.3731	0.6279	0	328.835	328.835	3	34.3663	34.3741	0.282749	132000	28400			2		22000			1					0	41600	51700			2		11900			1		19900			1	1300000	506000				279000							458000	535000				172000				228000			8455	FL641_IPP80_PB_W632_6_even_20171022101843.raw	8	2	1	0	0	0	1	0	0	0	0	0	0	1	1	0	0	0	1	0	0	0	1	0	0	O60307.2				TRUE	DB Search	0 0 3 0 0 6 3 3 3	FSSGLHHSL
VAVAMGKAL	41.26	874.495	9	66.7	9	-0.6398	0.7946	1	438.255	438.255	2	35.7001	35.7801	0.282329	39300	46200			2		9390			1					0	22400	41500			2		11700			1					0	313000	386000				108000							218000	304000				125000							9041	FL636_IPP80_PB_W632_1_even_20171021101813.raw	7	1	1	0	0	0	1	0	0	0	0	0	0	1	1	0	0	1	1	0	0	0	0	0	0	Q9Y4R8.2		Oxidation (M)	M5:Oxidation (M):1000.00	TRUE	DB Search	5 35 40 22 17 0 0 0 5	VAVAM(+15.99)GKAL
FDHKQGTY	69.62	994.451	8	50	8	-0.6704	0.8046	1.4	995.46	995.46	1	25.5473	25.5473	0.281998	730000	890000	1040000	1130000	4	282000	336000	473000		3	472000	393000			2	949000	918000	940000	1140000	4	176000	137000		130000	3	197000	169000		235000	3	5770000	6930000	7400000	8300000	2260000	2670000	2380000		3640000	3300000			6970000	6860000	6470000	6130000	1500000	1370000		1270000	1930000	1850000		1990000	4832	FL636_IPP80_PB_W632_1_odd.raw	25	1	1	2	1	1	1	1	1	1	1	1	1	1	1	1	1	1	1	1	1	1	1	1	1	Q99613.1;B5ME19.1				TRUE	DB Search	0 0 40 76 66 30 0 0	FDHKQGTY
TAKGGDISV	44.05	846.445	9	100	9	-1.4954	0.7725	0.6	424.23	424.23	2	33.2894	33.2394	0.281787	505000	549000	296000	277000	4	157000	200000	91000		3	309000	177000	108000	127000	4	631000	743000	235000	285000	4	94900	116000		28100	3	95200	149000	27900	56200	4	3700000	3780000	2190000	1830000	1230000	1350000	730000		2040000	1480000	786000	1100000	4360000	5020000	1550000	2260000	667000	818000		259000	686000	1040000	264000	465000	8029	FL636_IPP80_PB_W632_1_even_20171021101813.raw	22	1	1	1	1	1	1	1	0	1	1	1	1	1	1	1	1	1	1	0	1	1	1	1	1	P14854.2				TRUE	DB Search	5 5 5 5 5 8 63 60 5	TAKGGDISV
FSHGSQLTL	59.2	988.498	9	77.8	9	-6.7642	0.7584	0.2	495.256	495.256	2	47.3955	47.3827	0.281647			101000	95700	2					0					0					0					0			27700		1			521000	497000																			137000		13435	FL636_IPP80_PB_W632_1_odd.raw	3	0	0	1	1	0	0	0	0	0	0	0	0	0	0	0	0	0	0	0	0	0	0	1	0	Q8TAQ5.1				TRUE	DB Search	0 0 17 8 8 13 96 34 5	FSHGSQLTL
DVKIYLDENYERINVPVP	60.97	2175.12	18	66.7	18	2.5994	0.0449	1.4	726.049	726.049	3	80.1389	80.1468	0.281449					0					0					0	102000	55400			2	13300				1	31000				1													917000	592000			188000				304000				26561	FL639_IPP80_PB_W632_4_even.raw	5	0	0	0	0	0	0	0	0	0	0	0	0	1	1	0	0	1	0	0	0	1	1	0	0	Q9NQX7.1				TRUE	DB Search	0 0 1 4 6 4 4 3 2 0 0 1 11 11 97 19 19 5	DVKIYLDENYERINVPVP
GIIGGLTSV	35.79	815.475	9	77.8	9	-0.3809	0.7291	0	816.482	816.482	1	76.9212	76.9212	0.28143	54200				1			11700		1					0	64300		6220		2					0					0	421000						85200						365000		55400										25191	FL640_IPP80_PB_W632_5_even.raw	7	1	0	0	0	1	0	1	0	0	1	0	0	1	0	1	0	1	0	0	0	0	0	0	0	Q5THJ4.2				TRUE	DB Search	0 0 19 19 21 11 19 4 4	GIIGGLTSV
HQAIHTIEY	74.8	1110.55	9	100	9	-1.2237	0.4238	0.8	556.281	556.281	2	36.3332	36.3156	0.281388	135000	139000			2	54500				1		48300			1	144000	216000			2					0		31000			1	887000	1140000			486000					461000			1100000	1670000								576000			9223	FL639_IPP80_PB_W632_4_even_20171022004229.raw	9	1	1	0	0	1	0	0	0	0	1	0	0	1	1	0	0	0	1	0	0	0	2	0	0	Q9HBG4.2;Q93050.3				TRUE	DB Search	5 6 5 5 18 48 22 22 5	HQAIHTIEY
MASLGALAL	55.24	861.463	9	55.6	9	1.1864	0.8503	0.3	862.471	862.473	1	79.5657	79.4457	0.281177			263000	237000	2			63000	52500	2			110000	81300	2			162000	196000	2			48700	24600	2			35800	66600	2			1410000	1220000			306000	289000			514000	869000			1610000	1010000			257000	178000			362000	388000	26027	FL638_IPP80_PB_W632_3_odd_20171021180433.raw	15	0	0	1	1	0	0	1	1	0	0	1	2	0	0	2	1	0	0	1	1	0	0	2	1	P51571.1		Oxidation (M)	M1:Oxidation (M):1000.00	TRUE	DB Search	5 6 56 0 0 19 15 0 0	M(+15.99)ASLGALAL
KAMPYRLLL	35.76	1103.65	9	55.6	9	-8.1824	0.7239	1.4	552.834	552.834	2	56.3926	56.4513	0.281139				93000	1			40300	51800	2				38200	1				188000	1				29000	1				38200	1				416000			178000	313000				184000				778000				190000				264000	16861	FL640_IPP80_PB_W632_5_odd_20171022034052.raw	7	0	0	0	1	0	0	1	1	0	0	0	1	0	0	0	1	0	0	0	1	0	0	0	1	O00400.1				TRUE	DB Search	5 57 57 0 0 0 0 3 5	KAMPYRLLL
YDRKQSGY	65.69	1015.47	8	75	8	-1.7263	0.3961	0.7	508.744	508.744	2	23.34	23.4152	0.281135	180000	197000	291000	297000	4			58400	61300	2	50300			69700	2	114000	150000		234000	3	41400				1	54100		76100		2	1430000	1520000	2210000	2650000			444000	600000	432000			711000	1670000	1280000		2110000	364000				413000		415000		3995	FL636_IPP80_PB_W632_1_odd.raw	15	1	1	1	1	0	0	1	1	1	0	0	1	2	1	0	1	1	0	0	0	1	0	1	0	P83881.2;Q969Q0.3				TRUE	DB Search	5 13 1 1 4 7 7 5	YDRKQSGY
KYVPAIAHLIHS	78.89	1347.77	12	100	12	-1.3218	0.3554	1.6	450.263	450.263	3	47.8655	47.9059	0.281003					0					0					0	164000	215000			2	45900	57300			2	27800	82000			2													744000	1190000			289000	289000			306000	968000			13786	FL639_IPP80_PB_W632_4_even_20171022004229.raw	7	0	0	0	0	0	0	0	0	0	0	0	0	1	1	0	0	1	1	0	0	1	2	0	0	Q9H3G5.2				TRUE	DB Search	5 3 7 18 18 19 30 10 9 9 2 2	KYVPAIAHLIHS
AVQAIVL	20.07	712.448	7	71.4	7	-3.7103	0.6805	-0.4	713.455	713.455	1	71.6705	71.7155	0.280787			108000		1					0			36700	37300	2					0				25400	1			21900		1			450000								183000	178000								158000			123000		23002	FL638_IPP80_PB_W632_3_odd.raw	5	0	0	1	0	0	0	0	0	0	0	1	1	0	0	0	0	0	0	0	1	0	0	1	0	Q9Y490.3				TRUE	DB Search	0 0 57 64 64 6 5	AVQAIVL
YVPPKSREL	49.5	1087.6	9	33.3	9	0.0478	0.421	0.2	363.541	363.542	3	31.4175	31.3651	0.28076	1600000	735000	428000	529000	4	661000	287000	53600	66900	4	678000	232000	64700	156000	4	2250000	1080000	344000	534000	4	264000	302000	199000	88000	4	567000	309000	75200	208000	4	7380000	2940000	1950000	2230000	2670000	1310000	272000	326000	2960000	1120000	299000	844000	10400000	4220000	1290000	2790000	1230000	1590000	1040000	471000	2730000	1600000	417000	1160000	7070	FL639_IPP80_PB_W632_4_odd_20171021225244.raw	37	2	1	2	3	2	1	1	1	2	1	1	2	2	1	2	2	1	1	2	1	2	1	1	2	P31146.4				TRUE	DB Search	0 0 28 18 15 1 0 0 0	YVPPKSREL
KIAKPLSSL	49.03	955.607	9	77.8	9	-5.4922	0.9268	-0.9	478.81	479.312	2	36.8116	36.8167	0.280585	108000	115000			2					0					0	101000	132000	126000	170000	4		35300		31500	2	38700				1	673000	950000											627000	2220000	1400000	1670000		273000		219000	277000				9230	FL639_IPP80_PB_W632_4_odd_20171021225244.raw	11	1	1	1	0	0	0	0	0	0	0	0	0	1	2	1	1	0	1	0	1	1	0	0	0	Q13153.2				TRUE	DB Search	5 20 5 5 1 1 3 9 5	KIAKPLSSL
KLAKPLSSL	49.03	955.607	9	77.8	9	-6.6208	0.9179	-0.9	478.81	479.312	2	36.8116	36.8167	0.280585	108000	115000			2					0					0	101000	132000	126000	170000	4		35300		31500	2	38700				1	673000	950000											627000	2220000	1400000	1670000		273000		219000	277000				9230	FL639_IPP80_PB_W632_4_odd_20171021225244.raw	11	1	1	1	0	0	0	0	0	0	0	0	0	1	2	1	1	0	1	0	1	1	0	0	0	O75914.2;Q13177.3				TRUE	DB Search	5 20 5 5 1 1 3 9 5	KLAKPLSSL
LQARGKKRQI	16.03	1196.75	10	30	10	2.0995	0.046	0.4	399.923	399.923	3	25.2265	25.2285	0.279901	212000	168000	300000	423000	4	123000	76800		109000	3	58800	45300		66900	3	286000	269000	166000	253000	4	25100	28800	101000	56700	4		72500	91300	89500	3	1940000	1690000	2250000	3370000	1270000	796000		885000	593000	417000		520000	2570000	2320000	1360000	1980000	418000	418000	1110000	475000		722000	865000	868000	4740	FL641_IPP80_PB_W632_6_odd.raw	24	1	1	1	2	1	1	0	1	1	1	0	1	1	1	1	2	1	1	1	1	1	1	1	1	Q15811.3				TRUE	DB Search	5 17 0 0 0 0 0 0 0 2	LQARGKKRQI
FPTISLE	39.72	805.422	7	100	7	3.8721	0.7699	1.6	806.431	806.431	1	80.1667	80.1586	0.279774					0					0					0	227000		8190		2					0	32900				1													1110000		57400						198000				26422	FL641_IPP80_PB_W632_6_even.raw	3	0	0	0	0	0	0	0	0	0	0	0	0	1	0	1	0	0	0	0	0	1	0	0	0	P37268.1				TRUE	DB Search	5 6 46 16 16 15 5	FPTISLE
ISGLLEY	47.18	793.422	7	71.4	7	-0.6736	0.7049	1.6	794.431	794.431	1	74.4493	74.3786	0.279528	182000	287000			2	43500	55500			2	37400	48500			2	48300				1	63000	92100			2	21800	23800			2	741000	1250000			173000	220000			344000	209000			193000				281000	395000			133000	124000			24202	FL640_IPP80_PB_W632_5_even.raw	13	1	1	0	0	1	1	0	0	2	1	0	1	1	0	0	0	1	1	0	0	1	1	0	0	P55265.4				TRUE	DB Search	0 0 14 49 4 3 3	ISGLLEY
DVKVERIEY	67.89	1191.61	9	88.9	9	4.9522	0.7929	0.2	596.814	596.813	2	55.9402	55.9163	0.27948			141000	218000	2					0			15400		1					0			38200	96900	2					0			803000	1630000							174000								305000	675000					16992	FL636_IPP80_PB_W632_1_odd_20171021082828.raw	6	0	0	1	1	0	0	0	0	0	0	1	1	0	0	0	0	0	0	1	1	0	0	0	0	Q9UBQ0.1		Acetylation (Protein N-term)	D1:Acetylation (Protein N-term):1000.00	TRUE	DB Search	5 46 75 35 6 0 2 2 5	D(+42.01)VKVERIEY
AAVGGAQAL	34.88	756.413	9	77.8	9	1.5002	0.8168	1.9	757.422	757.423	1	44.781	44.7729	0.278966			178000	103000	2			67500		1			51900	29800	2			154000		1					0			12600		1			937000	660000			389000				321000	191000			877000								98700		12398	FL636_IPP80_PB_W632_1_odd.raw	11	0	0	2	1	0	0	2	0	0	0	2	1	0	0	2	0	0	0	0	0	0	0	1	0	O75191.3				TRUE	DB Search	0 0 10 15 15 58 41 23 5	AAVGGAQAL
RAHSEPLAL	74.18	992.54	9	77.8	9	-4.7597	0.3126	0.1	331.854	331.854	3	36.2116	36.2636	0.278828	534000	504000			2		145000			1	158000	144000			2	540000	803000	175000	203000	4	105000				1	149000	166000	30500		3	3790000	3630000				1190000			1310000	1060000			3820000	5690000	1570000	2120000	838000				1200000	1340000	514000		9314	FL636_IPP80_PB_W632_1_even.raw	17	2	1	1	0	0	1	0	0	1	1	0	0	2	2	1	1	1	0	0	0	1	1	1	0	Q66K64.1				TRUE	DB Search	1 1 4 24 24 88 4 4 5	RAHSEPLAL
FSRVSLRL	35.4	976.582	8	75	8	-7.6839	0.0598	0.1	326.535	326.534	3	47.1158	47.0932	0.278561	155000	126000			2					0					0	125000	261000			2					0	30900	62000			2	1010000	1020000											645000	1700000							258000	423000			13462	FL639_IPP80_PB_W632_4_even_20171022004229.raw	9	2	2	0	0	0	0	0	0	0	0	0	0	1	2	0	0	0	0	0	0	1	1	0	0	P49327.3				TRUE	DB Search	5 3 3 9 3 3 1 1	FSRVSLRL
AAIVAKQVL	55.53	911.58	9	77.8	9	-3.711	0.7764	0.5	456.798	456.798	2	45.9173	45.8928	0.278444	777000	904000		50000	3	162000	167000			2	213000	184000			2	524000	663000			2	169000	164000			2	112000	129000			2	5020000	6820000		330000	1210000	1130000			1370000	2390000			2730000	4110000			1090000	1100000			830000	983000			12940	FL637_IPP80_PB_W632_2_even_20171021150617.raw	14	1	1	0	1	1	1	0	0	1	2	0	0	1	1	0	0	1	1	0	0	1	1	0	0	P40429.2				TRUE	DB Search	0 0 15 50 20 10 4 10 5	AAIVAKQVL
RARELLVSY	67.26	1105.62	9	33.3	9	-2.7954	0.4775	1.7	553.82	553.819	2	43.1691	43.1699	0.278358	994000	1280000	24600000	25500000	4		425000	5730000	7120000	3	416000	379000	4840000	7150000	4	763000	1300000	6470000	33900000	4		386000	5570000	3890000	3	169000	228000	3580000	6300000	4	5550000	8090000	101000000	142000000		3330000	19900000	38900000	2540000	2670000	47100000	36800000	5300000	8500000	35100000	185000000		2320000	27300000	20900000	1220000	1690000	18500000	35800000	11932	FL636_IPP80_PB_W632_1_even_20171021101813.raw	34	1	1	3	3	0	1	2	1	1	1	3	2	1	1	2	4	0	1	1	1	1	1	1	1	Q9Y4W2.2				TRUE	DB Search	1 0 0 0 1 1 2 2 2	RARELLVSY
VILGDSVHR	38.58	994.556	9	0	9	46.1423	0.0757	-5.7	498.282	498.282	2	82.0442	82.0442	0.278048	119000	197000		176000	3	44700	33800	41300		3	27600		41900		2		62100	50100	59200	3					0	11400	14500			2	1030000	1730000		1360000	330000	350000	355000		287000		315000			686000	503000	536000					210000	212000			27160	FL641_IPP80_PB_W632_6_even_20171022101843.raw	15	1	2	0	1	1	1	1	0	1	0	1	0	0	1	1	1	0	0	0	0	1	2	0	0	Q96HM7.1				TRUE	DB Search	0 0 0 0 0 0 0 0 0	VILGDSVHR
LARFPEVVF	39.94	1076.6	9	44.4	9	-4.2867	0.8133	-2.3	539.307	539.307	2	75.9061	75.9143	0.277966	105000	147000			2					0		66600			1	160000	237000			2					0		23600			1	491000	709000								331000			591000	1160000								165000			24639	FL638_IPP80_PB_W632_3_even_20171021195424.raw	6	1	1	0	0	0	0	0	0	0	1	0	0	1	1	0	0	0	0	0	0	0	1	0	0	Q5T8I9.1				TRUE	DB Search	0 0 1 2 0 0 61 32 5	LARFPEVVF
AAAGVGGSL	41.98	701.371	9	77.8	9	1.2536	0.8344	2.4	702.38	702.38	1	44.6505	44.738	0.277778			80800	89000	2					0			26700		1			78600		1			19300		1					0			441000	504000							154000				395000				151000						12384	FL636_IPP80_PB_W632_1_odd.raw	5	0	0	1	1	0	0	0	0	0	0	1	0	0	0	1	0	0	0	1	0	0	0	0	0	Q9BRK4.2				TRUE	DB Search	0 0 14 15 22 7 5 4 4	AAAGVGGSL
MAAPRAEAL	68.2	944.475	9	66.7	9	-0.0351	0.7779	0.3	473.245	473.245	2	34.7497	34.7876	0.277653	201000	287000			2	65200	86800			2	119000	117000			2	516000	777000			2	160000	181000			2	115000	145000			2	820000	1190000			288000	396000			497000	547000			2070000	3170000			727000	632000			586000	600000			8644	FL636_IPP80_PB_W632_1_even_20171021101813.raw	12	1	1	0	0	1	1	0	0	1	1	0	0	1	1	0	0	1	1	0	0	1	1	0	0	Q15080.2		Oxidation (M)	M1:Oxidation (M):1000.00	TRUE	DB Search	5 29 54 2 0 1 1 15 5	M(+15.99)AAPRAEAL
YPRPTTPAPVVF	52.71	1343.72	12	33.3	12	-5.1576	0.6992	0.7	672.87	672.869	2	64.4613	64.4752	0.277629					0			25700	9440	2					0			28800	90400	2				14500	1					0							243000	234000							237000	452000				229000					20387	FL637_IPP80_PB_W632_2_odd_20171021131633.raw	7	0	0	0	1	0	0	1	1	0	0	0	1	0	0	1	1	0	0	0	1	0	0	0	0	Q6PJ61.3				TRUE	DB Search	0 0 0 0 0 0 0 0 54 54 5 5	YPRPTTPAPVVF
LPKEHAASL	66.6	964.534	9	88.9	9	-0.0544	0.5408	0.2	483.274	483.274	2	30.7408	30.751	0.277621			114000	75200	2			22200	20300	2			31000	30000	2			63000	102000	2				15900	1				28100	1			925000	657000			217000	228000			298000	274000			505000	770000				149000				217000	6889	FL636_IPP80_PB_W632_1_odd.raw	10	0	0	1	1	0	0	1	1	0	0	1	1	0	0	1	1	0	0	0	1	0	0	0	1	Q9H0A8.1				TRUE	DB Search	5 17 3 3 1 3 9 19 5	LPKEHAASL
DSRLEHVDF	61.82	1116.52	9	55.6	9	-0.3705	0.5465	-0.2	559.267	559.268	2	48.2399	48.22	0.277446			53100		1			31000		1					0			84100	198000	2					0					0			559000				156000								788000	2130000									13717	FL639_IPP80_PB_W632_4_odd.raw	8	0	0	2	0	0	0	1	0	0	0	0	0	0	0	2	2	0	0	0	0	0	0	1	0	P78524.3;Q68D51.2;Q9ULE3.4				TRUE	DB Search	5 0 0 0 0 18 36 36 5	DSRLEHVDF
YAKLIFLY	65.92	1029.59	8	100	8	-3.2422	0.6545	0.3	515.802	515.802	2	77.4882	77.5259	0.277419					0					0		64500			1		217000			1	44100	80200			2	52000				1										318000				991000			279000	374000			281000				25591	FL639_IPP80_PB_W632_4_even_20171022004229.raw	5	0	0	0	0	0	0	0	0	0	1	0	0	0	1	0	0	1	1	0	0	1	0	0	0	Q9H5I5.2;Q92508.4				TRUE	DB Search	2 2 3 3 13 16 15 5	YAKLIFLY
MPFFPTPRY	66.54	1154.56	9	66.7	9	-5.0716	0.7673	-0.7	578.286	578.286	2	71.8547	71.8762	0.276764	98400	166000			2	37400				1					0	141000				1					0					0	395000	584000			160000								479000												23308	FL639_IPP80_PB_W632_4_even.raw	4	1	1	0	0	1	0	0	0	0	0	0	0	1	0	0	0	0	0	0	0	0	0	0	0	Q96HM7.1				TRUE	DB Search	5 41 41 58 4 4 0 0 0	MPFFPTPRY
GLHPRPQAV	62.78	973.546	9	55.6	9	-0.4149	0.7499	-0.7	487.78	487.78	2	28.3131	28.2751	0.276483			106000	82800	2					0				26100	1					0					0					0			963000	914000								486000													5908	FL636_IPP80_PB_W632_1_odd.raw	6	0	0	1	1	0	0	0	1	0	0	1	1	0	0	0	1	0	0	0	0	0	0	0	0	Q9HBR0.2				TRUE	DB Search	0 0 41 2 2 0 0 2 2	GLHPRPQAV
GGYGGSRDY	42.22	930.383	9	44.4	9	1.2523	0.9045	0	466.199	466.2	2	29.9856	29.9706	0.276446					0					0					0			53700	84000	2				16400	1			15500	25200	2															431000	676000				142000			194000	237000	6515	FL639_IPP80_PB_W632_4_odd_20171021225244.raw	5	0	0	0	0	0	0	0	0	0	0	0	0	0	0	1	1	0	0	0	1	0	0	1	1	Q14011.1				TRUE	DB Search	0 0 12 23 4 1 0 0 4	GGYGGSRDY
KPVTALEY	56.73	919.501	8	100	8	-0.1434	0.6754	0.8	460.758	460.758	2	44.6757	44.7089	0.276095	159000	220000			2			41600		1				22700	1					0	48700	98900			2			49700		1	852000	1300000					230000					129000					283000	850000					516000		12548	FL636_IPP80_PB_W632_1_even_20171021101813.raw	12	1	1	0	0	0	0	2	0	0	0	1	1	0	0	0	0	1	3	0	0	0	0	2	0	P54709.1				TRUE	DB Search	5 7 7 7 7 63 92 5	KPVTALEY
IAIPDASKL	60.83	926.544	9	77.8	9	0.2293	0.7627	0.4	464.279	464.279	2	61.5389	61.4028	0.275838			444000	523000	2			109000	169000	2			138000	194000	2			270000	464000	2			76300	64900	2			70200	117000	2			1960000	2370000			513000	734000			581000	909000			1240000	1920000			397000	353000			374000	530000	18996	FL636_IPP80_PB_W632_1_odd.raw	12	0	0	1	1	0	0	1	1	0	0	1	1	0	0	1	1	0	0	1	1	0	0	1	1	O75935.1				TRUE	DB Search	5 9 17 5 5 4 4 1 1	IAIPDASKL
LAAKPQSKL	59.92	954.586	9	66.7	9	-1.0438	0.7803	-1.4	319.202	319.202	3	27.9093	27.9059	0.275431					0					0				15900	1			37800	31800	2				3270	1					0												254000			355000	304000				51700					5697	FL639_IPP80_PB_W632_4_odd_20171021225244.raw	9	0	0	1	1	0	0	0	0	0	0	0	2	0	0	2	1	0	0	0	2	0	0	0	0	P35221.1				TRUE	DB Search	0 0 0 6 3 3 5 2 2	LAAKPQSKL
SIFKAWAV	53.89	920.512	8	75	8	-5.1343	0.7463	-0.2	461.263	461.263	2	68.3371	68.2063	0.275126	210000	297000			2	67600	99300			2	60900	65800			2	94800	175000		75900	3	34300	53200		14000	3	25000	21900		27200	3	889000	1260000			318000	447000			284000	296000			392000	710000		308000	150000	239000		125000	105000	128000		180000	21922	FL636_IPP80_PB_W632_1_even_20171021101813.raw	15	1	1	0	0	1	1	0	0	1	1	0	0	1	1	0	1	1	1	0	1	1	1	0	1	Q02556.2				TRUE	DB Search	0 0 8 2 2 4 7 5	SIFKAWAV
FVVTGPAL	52	802.459	8	50	8	-1.6879	0.8805	1.1	803.467	803.467	1	75.4133	75.4067	0.27471	174000	252000			2	66000	102000			2	83100	85800			2	298000	567000			2	83800	119000			2	83000	86600			2	819000	1210000			352000	508000			465000	427000			1380000	2630000			439000	595000			442000	421000			24749	FL639_IPP80_PB_W632_4_even_20171022004229.raw	12	1	1	0	0	1	1	0	0	1	1	0	0	1	1	0	0	1	1	0	0	1	1	0	0	Q9UJX6.1				TRUE	DB Search	0 0 13 23 44 8 1 1	FVVTGPAL
TPRKLSFDFQ	56.7	1237.65	10	100	10	-9.4278	0.2394	1.4	413.556	413.557	3	47.9765	47.9707	0.274128					0	16900				1					0	50200	73100			2					0					0					263000								307000	534000											13865	FL639_IPP80_PB_W632_4_even.raw	3	0	0	0	0	1	0	0	0	0	0	0	0	1	1	0	0	0	0	0	0	0	0	0	0	P23381.2				TRUE	DB Search	5 2 2 2 2 5 13 26 7 5	TPRKLSFDFQ
DSHQNFALF	33.48	1077.49	9	66.7	9	-4.3214	0.7406	1	539.752	539.782	2	74.5166	74.4713	0.273923			26100		1					0			12500		1			31900	78900	2					0					0			247000								75900				132000	642000									24184	FL639_IPP80_PB_W632_4_odd_20171021225244.raw	6	0	0	2	0	0	0	0	0	0	0	1	0	0	0	1	2	0	0	0	0	0	0	0	0	P04844.3				TRUE	DB Search	0 0 0 11 11 22 69 19 5	DSHQNFALF
FPAGGKMSQY	42	1084.5	10	60	10	0.7974	0.4026	0.8	543.258	543.259	2	42.6171	42.699	0.273793					0			4070		1				39600	1			71300	88200	2					0					0							39000					166000			289000	313000									11530	FL639_IPP80_PB_W632_4_odd_20171021225244.raw	5	0	0	0	0	0	0	1	0	0	0	0	1	0	0	1	1	0	0	1	0	0	0	0	0	P00387.3				TRUE	DB Search	5 53 27 3 0 0 0 0 2 5	FPAGGKMSQY
LEATYLL	32.17	821.453	7	71.4	7	0.7247	0.636	1.7	822.462	822.462	1	79.1182	79.1631	0.273384	150000				1					0	51500	63000			2	148000	228000			2		29300			1					0	881000								313000	363000			723000	1240000				199000							26185	FL640_IPP80_PB_W632_5_even_20171022053043.raw	6	1	0	0	0	0	0	0	0	1	1	0	0	1	1	0	0	0	1	0	0	0	0	0	0	Q8NHP7.4				TRUE	DB Search	0 0 14 14 22 7 5	LEATYLL
DFDGDEIFHVD	58.15	1307.53	11	63.6	11	3.5677	0.7266	1.5	654.774	654.774	2	80.9344	80.9682	0.27329					0					0					0			46700	30800	2			14200	6980	2					0															622000	728000			280000	247000					26436	FL639_IPP80_PB_W632_4_odd.raw	4	0	0	0	0	0	0	0	0	0	0	0	0	0	0	1	1	0	0	1	1	0	0	0	0	P01903.1				TRUE	DB Search	0 0 27 7 7 9 9 18 2 0 0	DFDGDEIFHVD
GAHVRQVPM	77.05	993.518	9	100	9	0.0085	0.6397	-0.5	497.766	497.766	2	30.151	30.1562	0.273176			54800	36800	2			15400	22800	2				13000	1			56300	102000	2					0					0			473000	310000			123000	198000				133000			418000	665000									6589	FL639_IPP80_PB_W632_4_odd_20171021225244.raw	9	0	0	1	1	0	0	1	2	0	0	0	1	0	0	1	1	0	0	1	0	0	0	0	0	Q96BZ4.2				TRUE	DB Search	2 2 22 13 2 11 60 9 5	GAHVRQVPM
LQKIGPIL	34.38	880.575	8	100	8	-4.1553	0.7625	-0.1	441.295	441.295	2	58.438	58.4461	0.273107	43800	80100			2	14000	28700			2					0	68500	143000			2	15700	33200			2	23500	22300			2	301000	532000			98300	186000							383000	907000			158000	239000			136000	353000			17986	FL639_IPP80_PB_W632_4_even_20171022004229.raw	11	1	1	0	0	1	1	0	0	0	0	0	0	1	1	0	0	1	1	0	0	1	2	0	0	P30153.4;P30154.3				TRUE	DB Search	5 15 5 4 4 4 8 5	LQKIGPIL
KQNGHIKFL	62.9	1083.62	9	55.6	9	-6.4124	0.753	0.2	362.214	362.214	3	32.3385	32.3431	0.272877			267000	212000	2			91700	24500	2			137000		1			210000	317000	2			75300	34200	2			49900	67800	2			1810000	1500000			715000	228000			889000				1440000	2160000			731000	280000			412000	479000	7525	FL636_IPP80_PB_W632_1_odd.raw	14	0	0	2	1	0	0	2	1	0	0	1	0	0	0	1	2	0	0	1	1	0	0	1	1	P67812.1;P0C7V7.1				TRUE	DB Search	5 0 0 1 1 20 12 15 5	KQNGHIKFL
EKAPAHLSLPD	69.88	1176.61	11	36.4	11	-2.1635	0.88	-0.5	589.314	589.314	2	41.9936	41.9798	0.272852					0				19100	1			33600	37300	2	139000		90400	97700	3					0				29000	1								189000			217000	235000	953000		449000	531000								244000	11244	FL639_IPP80_PB_W632_4_odd_20171021225244.raw	8	0	0	0	0	0	0	0	1	0	0	1	1	1	0	1	1	0	0	1	0	0	0	0	1	P28799.2				TRUE	DB Search	0 0 10 0 0 0 3 7 14 0 0	EKAPAHLSLPD
YASGRTTGIVMDS	80.9	1372.63	13	69.2	13	1.6822	0.8736	-1.1	687.321	687.323	2	36.4487	36.4539	0.272773	33400	25900	57000	66900	4		10900			1					0	16600				1					0					0	299000	442000	729000	815000		231000							187000												9126	FL636_IPP80_PB_W632_1_odd.raw	8	1	1	1	1	1	1	0	0	0	0	0	0	1	0	0	0	0	0	0	0	1	0	0	0	P60709.1;Q562R1.2;P63261.1		Oxidation (M)	M11:Oxidation (M):1000.00	TRUE	DB Search	5 7 5 0 0 2 2 5 14 90 16 1 1	YASGRTTGIVM(+15.99)DS
QGRANDLVKY	59.75	1162.61	10	70	10	-0.9086	0.7333	0.6	388.544	388.544	3	34.109	34.0867	0.272621					0					0	132000	40100			2	202000	313000			2					0	38500				1									1020000	385000			1700000	2470000							345000				8971	FL638_IPP80_PB_W632_3_even.raw	8	0	0	0	0	0	0	0	0	2	1	0	0	2	2	0	0	0	0	0	0	1	0	0	0	Q9UNF1.2				TRUE	DB Search	1 0 0 2 2 2 6 13 13 5	QGRANDLVKY
GIREEEVSY	42.26	1080.51	9	44.4	9	2.4043	0.7655	0.1	541.262	541.262	2	41.6205	41.668	0.272254		104000			1					0					0	109000	133000			2	31400				1					0		839000											998000	1020000			243000								11371	FL639_IPP80_PB_W632_4_even.raw	4	0	1	0	0	0	0	0	0	0	0	0	0	1	1	0	0	1	0	0	0	0	0	0	0	Q9NV70.4				TRUE	DB Search	0 0 0 1 1 9 81 54 5	GIREEEVSY
RAQPAVRAL	37.7	980.588	9	0	9	-1.2525	0.7465	-0.4	491.301	491.302	2	30.5048	30.5872	0.272191					0					0			30300	36600	2		149000	80400	92800	3			20800		1					0											311000	241000		2480000	618000	605000			316000						6762	FL639_IPP80_PB_W632_4_odd_20171021225244.raw	7	0	0	0	0	0	0	0	0	0	0	1	1	0	2	1	1	0	0	1	0	0	0	0	0	Q15942.1				TRUE	DB Search	1 0 0 0 0 1 1 0 0	RAQPAVRAL
SAVSRAGSL	60.13	846.456	9	77.8	9	-0.815	0.861	-0.4	424.235	424.235	2	32.0674	32.0127	0.272095			163000	167000	2		16200	58200	68900	3		22500	81200	77800	3		67500	177000	220000	3	7230	17400	34900	26500	4			56700	51300	2			1080000	1260000		246000	446000	950000		226000	532000	537000		633000	1400000	1380000	114000	165000	352000	212000			525000	364000	7329	FL639_IPP80_PB_W632_4_odd_20171021225244.raw	19	0	0	1	1	0	1	1	2	0	1	1	1	0	1	1	1	1	1	1	1	0	0	2	1	Q9UH99.3				TRUE	DB Search	5 10 78 5 1 1 5 5 5	SAVSRAGSL
VTDSGRHIL	57.2	996.535	9	77.8	9	-2.2866	0.5849	-0.4	333.185	333.186	3	31.4501	31.458	0.271839			246000	108000	2					0				45600	1	102000	131000	130000	209000	4	7830		62600	29200	3	15000	17900	44500	113000	4			1910000	782000								372000	785000	1200000	922000	1260000	107000		415000	320000	177000	224000	345000	1010000	7107	FL639_IPP80_PB_W632_4_odd_20171021225244.raw	18	0	0	2	1	0	0	0	0	0	0	0	1	2	2	1	1	1	0	1	1	1	1	1	2	Q6IQ49.1				TRUE	DB Search	0 0 78 23 2 2 7 7 5	VTDSGRHIL
LRVAPEEHPVL	77.65	1258.7	11	81.8	11	-1.6424	0.206	-0.3	420.575	420.575	3	45.2901	45.2006	0.271729			560000	583000	2			353000	208000	2			79000	37900	2			441000	671000	2			188000	96600	2			114000	149000	2			2690000	3620000			1820000	1280000			518000	260000			2310000	3790000			1180000	687000			821000	1060000	12524	FL639_IPP80_PB_W632_4_odd_20171021225244.raw	23	0	0	2	2	0	0	2	1	0	0	2	1	1	0	2	2	0	0	2	2	0	0	2	2	P60709.1;A5A3E0.2;P63261.1				TRUE	DB Search	0 0 23 27 6 5 15 62 15 6 5	LRVAPEEHPVL
IFRPEVY	60.83	922.491	7	71.4	7	-1.3641	0.4742	0.3	462.253	461.721	2	51.6652	51.7533	0.271335		72400	22200		2	30500		30900		2			12400	25400	2	113000	158000			2					0					0		514000	137000		295000		238000				85400	149000	707000	933000											15354	FL636_IPP80_PB_W632_1_even_20171021101813.raw	10	0	1	1	0	1	1	1	0	0	0	2	1	1	1	0	0	0	0	0	0	0	0	0	0	Q9UK61.3				TRUE	DB Search	5 23 2 0 0 37 5	IFRPEVY
TLQEHQIVL	50.28	1079.6	9	44.4	9	-5.1187	0.8648	0.6	540.806	540.806	2	52.6556	52.6358	0.27131			326000	384000	2					0			17800	111000	2			105000	190000	2					0			75700		1			1470000	1970000							177000	938000			467000	857000							474000		15685	FL636_IPP80_PB_W632_1_odd_20171021082828.raw	7	0	0	1	1	0	0	0	0	0	0	1	1	0	0	1	1	0	0	0	0	0	0	1	0	O15235.1				TRUE	DB Search	1 1 1 1 1 11 98 21 5	TLQEHQIVL
IPLQETS	60.89	786.412	7	100	7	6.4069	0.8228	1.7	787.421	787.422	1	44.832	44.745	0.270933			214000	240000	2			82000	123000	2			59800	67500	2		215000	260000	368000	3				19100	1					0			919000	1010000			408000	574000			326000	323000		1170000	1170000	1780000				120000					12387	FL636_IPP80_PB_W632_1_odd.raw	11	0	0	1	1	0	0	1	1	0	0	1	1	0	1	1	1	0	0	0	1	0	0	1	0	P50897.1				TRUE	DB Search	5 2 20 20 30 7 5	IPLQETS
YDVRHRAAY	68.52	1149.57	9	22.2	9	1.7033	0.034	1.3	575.792	575.794	2	28.39	28.3824	0.270867			58800	108000	2					0			46700	19500	2			126000	196000	2					0					0			610000	1210000							554000	356000			1160000	1890000									5888	FL639_IPP80_PB_W632_4_odd_20171021225244.raw	9	0	0	1	2	0	0	0	0	0	0	1	1	0	0	2	2	0	0	0	0	0	0	0	0	Q96SB8.2				TRUE	DB Search	5 11 0 0 0 0 0 1 1	YDVRHRAAY
FPRMPRHNY	30.41	1216.59	9	33.3	9	-0.0192	0.1879	-0.3	406.538	406.538	3	33.9271	33.9791	0.270787			143000	213000	2					0				50500	1					0				38600	1				55500	1			2160000	3270000								276000								224000				319000	7999	FL640_IPP80_PB_W632_5_odd_20171022034052.raw	6	0	0	1	1	0	0	0	0	0	0	0	1	0	0	1	0	0	0	0	1	0	0	0	1	Q9Y5Q0.1				TRUE	DB Search	5 0 0 0 0 0 26 0 5	FPRMPRHNY
IAIGKVLKL	34.55	953.664	9	100	9	-11.1802	0.6914	0.5	477.839	477.841	2	56.0627	56.1343	0.270713	76000				1		29100			1		40900	13500		2	106000	337000			2	61500				1	54700	81300			2	638000					244000				439000	142000		641000	2310000			380000				400000	554000			17067	FL639_IPP80_PB_W632_4_even_20171022004229.raw	16	2	0	0	0	0	1	0	0	0	2	1	0	2	2	0	0	2	0	0	0	2	2	0	0	P15170.1;Q8IYD1.2				TRUE	DB Search	5 89 62 4 4 4 6 5 5	IAIGKVLKL
YSIVGQKL	75.31	906.518	8	100	8	-2.3273	0.8612	-0.4	454.266	454.266	2	50.2916	50.2067	0.270427			1080000	1250000	2			282000	367000	2			330000	366000	2			532000	1030000	2			188000	144000	2			174000	254000	2			5000000	6220000			1400000	1780000			1600000	1820000			2450000	5010000			1020000	629000			877000	1240000	14662	FL637_IPP80_PB_W632_2_odd.raw	12	0	0	1	1	0	0	1	1	0	0	1	1	0	0	1	1	0	0	1	1	0	0	1	1	Q0PNE2.1				TRUE	DB Search	5 45 45 54 3 3 3 3	YSIVGQKL
SSTSRALIL	51.28	946.545	9	88.9	9	-12.1761	0.8812	1.3	474.28	474.28	2	47.9045	47.8941	0.269983			181000	170000	2			40700		1					0			104000	148000	2					0					0			768000	825000			253000								434000	721000									13739	FL637_IPP80_PB_W632_2_odd.raw	6	0	0	1	1	0	0	1	0	0	0	0	1	0	0	1	1	0	0	0	0	0	0	0	0	P10243.2				TRUE	DB Search	4 4 13 3 0 5 20 54 5	SSTSRALIL
VLHDISSLL	60.7	995.565	9	77.8	9	-3.0031	0.9138	0.4	996.573	996.573	1	72.3946	72.3912	0.269349	5980000	6400000	8260000	7920000	4	1550000	1610000	3490000	3890000	4	1670000	1500000	3890000	2890000	4	8130000	13700000	6380000	8480000	4	1100000	1450000	2510000	1770000	4	1540000	2300000	1570000	2420000	4	25000000	54800000	52400000	33300000	6140000	6620000	12400000	14900000	7210000	6390000	14600000	11100000	41000000	117000000	51200000	35600000	3610000	5640000	9620000	7410000	6280000	11400000	5770000	9590000	23581	FL636_IPP80_PB_W632_1_even_20171021101813.raw	53	4	4	4	4	2	1	2	2	1	1	2	2	4	4	5	3	1	1	1	1	1	1	1	1	O75787.2				TRUE	DB Search	0 0 11 41 37 18 15 6 5	VLHDISSLL
YPAKAKGTF	58.71	981.528	9	66.7	9	-1.5824	0.3214	-1.1	491.771	491.771	2	28.3548	28.4143	0.269153			295000		1			72700	86100	2					0					0					0					0			1200000				574000	588000																	6095	FL637_IPP80_PB_W632_2_odd_20171021131633.raw	3	0	0	1	0	0	0	1	1	0	0	0	0	0	0	0	0	0	0	0	0	0	0	0	0	P04844.3				TRUE	DB Search	5 25 11 7 3 0 1 1 5	YPAKAKGTF
HTFLHTVY	72.23	1016.51	8	100	8	-2.7517	0.3724	-0.4	509.261	509.261	2	42.4245	42.3509	0.269099			676000	701000	2			356000	361000	2			634000	637000	2			3320000	4840000	2					0				1220000	1			3350000	3840000			2010000	2020000			3470000	3550000			18200000	24900000								7050000	11393	FL639_IPP80_PB_W632_4_odd_20171021225244.raw	9	0	0	1	1	0	0	1	1	0	0	1	1	0	0	1	1	0	0	0	0	0	0	0	1	P28067.1				TRUE	DB Search	4 2 4 4 19 58 10 5	HTFLHTVY
VAKTPRNTY	51.07	1048.57	9	66.7	9	-0.6085	0.6627	3.6	525.292	525.292	2	24.99	25.0312	0.269088	39400	73900		47800	3	16300				1	12600				1					0					0					0	377000	667000		496000	146000				126000																4817	FL636_IPP80_PB_W632_1_even_20171021101813.raw	9	1	2	0	2	1	0	0	0	1	1	0	0	0	0	0	0	0	0	0	0	0	0	1	0	P46013.2				TRUE	DB Search	5 64 84 84 2 0 0 0 2	VAKTPRNTY
KAHLGTAL	68.4	809.476	8	100	8	-2.4382	0.8557	1.3	810.484	810.484	1	29.7444	29.8312	0.269011	2230000	2450000	33400000	27800000	4	513000	549000	6460000	6230000	4	492000	341000	6790000	5880000	4	2040000	2220000	18400000	24000000	4	803000	741000	10500000	5960000	4	577000	993000	5210000	8510000	4	19200000	18000000	198000000	173000000	5210000	4820000	46100000	46000000	4230000	3010000	36500000	40300000	20300000	41100000	112000000	134000000	8320000	5510000	54700000	45000000	6090000	7790000	36900000	63200000	6604	FL637_IPP80_PB_W632_2_odd.raw	56	1	1	4	5	1	1	4	3	1	1	3	3	1	3	4	4	1	1	3	4	1	1	2	3	P62266.3				TRUE	DB Search	5 8 5 33 10 10 18 5	KAHLGTAL
MPIITSKRY	72.76	1123.61	9	66.7	9	-0.8124	0.706	0.6	562.811	562.811	2	32.2644	32.261	0.268689			77400	159000	2			16600	19000	2			37400	33800	2				59800	1			47400	12700	2			18800		1			632000	1130000			121000	171000			279000	263000				462000			367000	136000			385000		7429	FL639_IPP80_PB_W632_4_odd_20171021225244.raw	14	0	0	1	2	0	0	1	1	0	0	1	1	0	0	0	1	0	0	2	1	0	0	3	0	Q8NCE0.2		Oxidation (M)	M1:Oxidation (M):1000.00	TRUE	DB Search	5 25 25 35 6 1 1 1 2	M(+15.99)PIITSKRY
YSAPGRDL	66.09	877.429	8	50	8	1.1183	0.8691	0.1	439.722	439.722	2	37.4784	37.434	0.268188	300000	344000	285000	349000	4	81100	134000		67300	3	84200	102000	66900		3	216000	263000		171000	3	46300	72200		50900	3	42200	67700		71600	3	2150000	2510000	2120000	3560000	621000	1540000		788000	1080000	689000	841000		1530000	2280000		2120000	342000	462000		482000	339000	478000		842000	9370	FL640_IPP80_PB_W632_5_odd_20171022034052.raw	23	1	1	1	1	1	1	1	1	1	1	1	1	1	1	1	1	1	1	1	1	1	1	0	1	P20618.2				TRUE	DB Search	5 39 39 9 0 0 0 1	YSAPGRDL
AARVIIEKY	67.9	1061.62	9	88.9	9	-1.6667	0.8392	0.4	354.882	354.882	3	36.9814	36.9592	0.267825	144000	337000			2	60200	55100			2	31600	28700			2	20400	16600			2		18900			1	13600				1	1140000	2700000			483000	582000			331000	277000			232000	174000				256000			125000				9509	FL636_IPP80_PB_W632_1_even_20171021101813.raw	14	1	2	0	0	1	1	0	0	1	1	0	0	2	1	0	0	1	1	0	0	1	1	0	0	P08708.2				TRUE	DB Search	3 0 3 40 30 8 11 5 5	AARVIIEKY
DSFPDTKVTY	57.71	1171.54	10	60	10	5.8126	0.7451	-0.3	586.777	586.777	2	58.4542	58.5014	0.267433			153000	182000	2			24500	35000	2				59100	1			98300	158000	2					0					0			524000	721000			87500	212000				166000			360000	556000									18020	FL636_IPP80_PB_W632_1_odd_20171021082828.raw	7	0	0	1	1	0	0	1	1	0	0	0	1	0	0	1	1	0	0	0	0	0	0	0	0	O15061.2				TRUE	DB Search	0 0 9 7 5 2 0 0 7 5	DSFPDTKVTY
LPFHSVIY	83.2	974.523	8	62.5	8	-3.2016	0.532	-0.2	488.269	488.269	2	63.0885	63.0686	0.267058			69300	112000	2					0			27300		1			67600	160000	2					0					0			275000	607000							161000				284000	825000									19561	FL639_IPP80_PB_W632_4_odd.raw	5	0	0	1	1	0	0	0	0	0	0	1	0	0	0	1	1	0	0	0	0	0	0	0	0	O14672.1				TRUE	DB Search	5 0 0 0 10 20 18 5	LPFHSVIY
FRKFHYLPFLPSTED	71.92	1895.96	15	66.7	15	-3.169	0.0969	-1.1	632.992	632.994	3	67.0944	67.0143	0.267001					0					0					0	296000	502000			2		73600			1	115000	131000			2													1150000	1740000				413000			435000	593000			21404	FL639_IPP80_PB_W632_4_even_20171022004229.raw	5	0	0	0	0	0	0	0	0	0	0	0	0	1	1	0	0	0	1	0	0	1	1	0	0	P01903.1				TRUE	DB Search	0 0 0 0 0 2 5 6 6 53 5 5 5 3 5	FRKFHYLPFLPSTED
TLISKNFAA	54.47	963.539	9	66.7	9	-3.2555	0.8623	0.3	482.777	482.777	2	47.7641	47.777	0.266712			193000	224000	2			97800		1					0			131000	188000	2			37900		1			18500	42100	2			814000	1120000			427000								573000	916000			278000				130000	271000	13554	FL639_IPP80_PB_W632_4_odd_20171021225244.raw	8	0	0	1	1	0	0	1	0	0	0	0	0	0	0	1	1	0	0	1	0	0	0	1	1	Q9H4I9.1				TRUE	DB Search	3 3 29 9 2 0 4 1 1	TLISKNFAA
ALGDKFLLRV	71.59	1130.68	10	80	10	-5.5088	0.6328	0.2	566.348	566.348	2	62.9841	62.9289	0.266677			1140000	889000	2			352000	118000	2			376000	82600	2			905000	920000	2			303000		1			244000	323000	2			3810000	4490000			1610000	570000			1600000	447000			3970000	4040000			1440000				1160000	1670000	19680	FL637_IPP80_PB_W632_2_odd.raw	20	0	0	2	2	0	0	2	1	0	0	2	1	0	0	2	2	0	0	2	0	0	0	2	2	Q13203.4				TRUE	DB Search	5 16 6 6 11 5 2 1 1 4	ALGDKFLLRV
FAHHNRYVL	78.93	1155.59	9	88.9	9	-1.2417	0.5005	0.7	578.805	578.804	2	32.1309	32.0753	0.266577			1080000	1340000	2			571000	699000	2			398000	441000	2			1920000	2730000	2			492000	55400	2			419000	694000	2			5650000	10400000			3180000	4790000			2780000	2920000			13300000	13700000			4100000	457000			3430000	4990000	7354	FL639_IPP80_PB_W632_4_odd_20171021225244.raw	22	0	0	2	2	0	0	2	2	0	0	1	2	0	0	2	2	0	0	2	1	0	0	2	2	P07332.3				TRUE	DB Search	5 16 70 20 2 1 10 26 5	FAHHNRYVL
YIIDPQNGL	71.39	1031.53	9	55.6	9	6.0642	0.9031	-0.8	1032.54	1032.54	1	76.1351	76.1179	0.266119	93100	151000			2	36800				1	39000				1	132000	306000			2	45500	62600			2	43000				1	421000	840000			188000				450000				593000	1650000			208000	447000			224000				25034	FL639_IPP80_PB_W632_4_even_20171022004229.raw	10	1	1	0	0	1	0	0	0	2	0	0	0	1	1	0	0	1	1	0	0	1	0	0	0	Q9NRH2.2				TRUE	DB Search	0 0 3 9 11 9 6 1 1	YIIDPQNGL
AVYKALSDHHIY	67.82	1415.72	12	100	12	1.169	0.584	-2	472.913	472.915	3	40.1543	40.1594	0.266119					0					0					0			89500	154000	2			32400		1					0															1190000	1120000			817000						10527	FL639_IPP80_PB_W632_4_odd_20171021225244.raw	4	0	0	0	0	0	0	0	0	0	0	0	0	0	0	2	1	0	0	1	0	0	0	0	0	P04075.2				TRUE	DB Search	5 20 40 40 20 20 5 5 21 10 10 5	AVYKALSDHHIY
FVQPHIIQL	62.38	1093.63	9	100	9	-5.4844	0.7331	0.6	547.822	547.822	2	68.2478	68.1187	0.266005			1750000	2630000	2			632000	827000	2			598000	711000	2			1530000	2900000	2			421000	335000	2			369000	794000	2			12200000	11000000			3040000	3330000			2530000	2960000			6250000	11300000			1820000	1480000			1610000	3560000	21666	FL636_IPP80_PB_W632_1_odd.raw	13	0	0	2	1	0	0	1	1	0	0	1	1	0	0	1	1	0	0	1	1	0	0	1	1	O15394.2				TRUE	DB Search	5 8 23 23 2 21 42 20 5	FVQPHIIQL
SARLEKLGY	83.19	1035.57	9	100	9	-2.0654	0.4231	-1.3	346.197	346.197	3	36.7719	36.7521	0.265908	1790000	2250000		102000	3	766000	776000			2	978000	863000			2	1850000	2620000			2	68800	83900			2	50000	78300			2	23000000	29100000		1210000	9440000	5860000			7210000	5980000			24700000	18500000			529000	626000			372000	587000			9363	FL637_IPP80_PB_W632_2_even_20171021150617.raw	25	3	3	0	1	3	2	0	0	2	2	0	0	3	2	0	0	1	1	0	0	1	1	0	0	Q9H0A9.3				TRUE	DB Search	5 25 6 6 6 11 6 50 5	SARLEKLGY
AAATAAPSL	35.28	771.413	9	55.6	9	2.9362	0.8785	1.9	772.421	772.421	1	48.3501	48.3769	0.265135			215000	243000	2				72200	1					0				282000	1				58600	1					0			1040000	1230000				501000								1420000				352000					13794	FL639_IPP80_PB_W632_4_odd_20171021225244.raw	5	0	0	1	1	0	0	0	1	0	0	0	0	0	0	0	1	0	0	0	1	0	0	0	0	P24539.2				TRUE	DB Search	0 0 10 23 40 21 15 1 1	AAATAAPSL
NGFGGFG	23.84	654.276	7	100	7	5.6711	0.7668	0	655.283	655.283	1	62.8498	62.8623	0.264821				107000	1			101000		1					0			137000	316000	2				28100	1			19200		1				467000			445000								564000	1390000				189000			127000		19396	FL640_IPP80_PB_W632_5_odd_20171022034052.raw	6	0	0	0	1	0	0	1	0	0	0	0	0	0	0	1	1	0	0	0	1	0	0	1	0	Q13151.1;A0A0H3M8I0|A0A0H3M8I0_MYCBP	DNAJ2			TRUE	DB Search	5 16 18 18 13 13 5	NGFGGFG
LENDKILQI	58.82	1084.61	9	55.6	9	8.895	0.5236	-0.5	543.313	543.313	2	71.4111	71.5393	0.264606	90100	96500			2		27600			1		34900			1	95800	190000			2					0					0	406000	527000				194000				194000			505000	881000											23209	FL639_IPP80_PB_W632_4_even_20171022004229.raw	6	1	1	0	0	0	1	0	0	0	1	0	0	1	1	0	0	0	0	0	0	0	0	0	0	Q7Z478.2				TRUE	DB Search	0 0 1 1 6 23 44 9 5	LENDKILQI
FSSDNIAVL	72.39	964.486	9	55.6	9	1.8416	0.8426	3	965.497	965.497	1	77.5473	77.597	0.264426	155000	265000			2		65700			1	74900	43400			2	167000	229000			2	42100	67000			2	39400	45100			2	882000	1430000				415000			731000	260000			760000	1200000			242000	416000			202000	263000			25539	FL637_IPP80_PB_W632_2_even_20171021150617.raw	12	1	1	0	0	0	1	0	0	2	1	0	0	1	1	0	0	1	1	0	0	1	1	0	0	Q9UNX4.1				TRUE	DB Search	0 0 9 9 47 49 25 0 0	FSSDNIAVL
FAHHKNQTL	74.59	1094.56	9	100	9	-1.0316	0.4354	0.6	548.289	548.289	2	23.2416	23.2245	0.263299			109000	34300	2			24800	12500	2			50700	17600	2			113000	108000	2				14300	1					0			1040000	415000			276000	219000			664000	213000			1200000	1040000				198000					3872	FL639_IPP80_PB_W632_4_odd.raw	13	0	0	2	1	0	0	1	1	0	0	2	1	0	0	2	2	0	0	0	1	0	0	0	0	O43929.2				TRUE	DB Search	5 10 29 12 2 2 2 23 5	FAHHKNQTL
IPRSRLVKY	50.76	1130.69	9	11.1	9	-0.3111	0.0539	1.6	566.354	566.354	2	32.1652	32.1725	0.263229	268000	231000			2	103000	115000			2	112000	70500			2	528000	670000			2	119000	149000			2	80900	144000			2	2330000	1780000			878000	921000			825000	637000			4240000	5230000			1060000	1240000			695000	1140000			7575	FL639_IPP80_PB_W632_4_even_20171022004229.raw	14	1	1	0	0	1	1	0	0	1	1	0	0	2	2	0	0	1	1	0	0	1	1	0	0	Q7Z628.1;Q9NR81.1				TRUE	DB Search	1 0 0 0 0 0 0 1 5	IPRSRLVKY
LAYIAHPKL	68.64	1024.61	9	100	9	-4.3452	0.629	1.8	513.312	513.312	2	43.4853	43.5188	0.263175			1380000	1230000	2			154000	38700	2			423000	451000	2			1140000	1210000	2			400000	329000	2			316000	499000	2			7200000	7370000			822000	354000			2430000	2790000			6080000	7070000			2180000	2060000			2050000	3090000	11899	FL636_IPP80_PB_W632_1_odd.raw	19	0	0	2	2	0	0	1	1	0	0	1	2	0	0	2	2	0	0	1	2	0	0	1	2	P47914.2				TRUE	DB Search	5 40 31 28 8 8 2 2 5	LAYIAHPKL
MPHLPLASF	53	1011.52	9	66.7	9	-4.9785	0.8202	0.4	506.768	506.331	2	74.8922	74.7799	0.262208		69600			1	29400				1	26600				1	90000	123000			2	18100				1					0		275000			115000				112000				369000	513000			91400								24438	FL639_IPP80_PB_W632_4_even.raw	6	0	1	0	0	1	0	0	0	1	0	0	0	1	1	0	0	1	0	0	0	0	0	0	0	Q5ST30.2				TRUE	DB Search	0 0 1 3 2 2 2 9 5	MPHLPLASF
YLTAEILELAGNAARDNKK	82.76	2089.12	19	52.6	19	-6.2539	0.4315	2.5	697.381	697.381	3	69.1748	69.1801	0.262027					0					0					0	189000	181000			2	38400	36300			2	49100	70100			2													776000	1020000			186000	266000			301000	408000			22212	FL640_IPP80_PB_W632_5_even.raw	7	0	0	0	0	0	0	0	0	0	0	0	0	2	1	0	0	1	1	0	0	1	1	0	0	O75367.4;Q93077.3;Q9BTM1.1;P16104.2;P04908.2;P20671.2;Q8IUE6.3;Q96KK5.3;Q16777.4;Q6FI13.3;Q7L7L0.3;P0C0S8.2;Q99878.3				TRUE	DB Search	5 22 27 20 14 14 14 5 5 10 0 0 0 0 0 0 0 0 1	YLTAEILELAGNAARDNKK
QDRTLHVYR	57.66	1186.62	9	100	9	2.3203	0.4934	-0.1	396.548	396.548	3	31.1554	31.1737	0.261716	1730000				1	1030000	1150000			2	943000	821000	39700		3	3680000	4620000	150000	178000	4	797000		27400	21900	3	569000			22700	2	13700000				8510000	8280000			7640000	6350000	314000		26600000	31300000	1140000	1350000	6590000		276000	204000	4450000			197000	6995	FL639_IPP80_PB_W632_4_odd_20171021225244.raw	15	1	0	0	0	1	1	0	0	1	1	1	0	1	1	1	1	1	0	1	1	1	0	0	1	Q9H3S5.1				FALSE	Deep Novo	5 26 4 4 11 75 15 4 4	QDRTLHVYR
LDKLSHSSY	87.95	1048.52	9	100	9	-1.5374	0.5578	1.5	525.268	525.268	2	29.7303	29.773	0.261662			51200	64500	2					0				12200	1			29600	41200	2					0					0			434000	483000								113000			273000	383000									6436	FL639_IPP80_PB_W632_4_odd_20171021225244.raw	5	0	0	1	1	0	0	0	0	0	0	0	1	0	0	1	1	0	0	0	0	0	0	0	0	Q7Z6E9.1;Q13129.2				FALSE	Deep Novo	5 49 20 20 10 3 14 11 5	LDKLSHSSY
KLDKQYESL	71.8	1122.59	9	100	9	-2.0538	0.5998	0.1	562.303	562.302	2	36.2596	36.2121	0.261547	138000	179000			2	30800	71900	19300		3	36700	37400			2	100000	169000			2		33800			1					0	1110000	1520000			369000	623000	73500		346000	298000			984000	1360000				351000							9213	FL636_IPP80_PB_W632_1_even_20171021101813.raw	12	1	1	0	0	1	2	1	0	1	1	0	0	1	1	0	0	0	1	0	0	0	0	0	1	P78536.1				TRUE	DB Search	5 11 2 3 3 3 5 15 5	KLDKQYESL
IAHLDRTMY	66.86	1118.55	9	55.6	9	1.4903	0.5274	-0.2	373.859	373.858	3	40.4178	40.4074	0.260838			32400		1			15800	14500	2			19200	18700	2			71700	74500	2			11900		1			11600	17000	2			224000				119000	113000			152000	143000			469000	439000			115000				83800	156000	10626	FL639_IPP80_PB_W632_4_odd_20171021225244.raw	11	0	0	1	0	0	0	1	1	0	0	1	1	0	0	2	1	0	0	1	0	0	0	1	1	P35606.2				TRUE	DB Search	0 0 43 27 6 0 10 0 5	IAHLDRTMY
YQEVGAKVL	67.7	1005.55	9	100	9	-0.722	0.8561	-0.3	503.782	503.782	2	45.5034	45.5922	0.260767					0	213000				1	220000	208000			2		774000			1		187000			1	161000	222000			2					1240000				1270000	1400000				4820000				1210000			1130000	1320000			12858	FL639_IPP80_PB_W632_4_even_20171022004229.raw	7	0	0	0	0	1	0	0	0	1	1	0	0	0	1	0	0	0	1	0	0	1	1	0	0	Q2TAK8.3				TRUE	DB Search	5 11 22 20 3 3 6 6 5	YQEVGAKVL
FPTSHSVLY	79.01	1049.52	9	88.9	9	-1.4299	0.5664	-0.1	525.766	525.766	2	53.9004	53.6415	0.259565	3310000	5360000	2470000	3750000	4	702000	1200000	955000	1740000	4	938000	1180000	1100000	1650000	4	3280000	6280000	2630000	5590000	4	809000	1280000	859000	779000	4	643000	674000	891000	1560000	4	11200000	20000000	9410000	14800000	1490000	2490000	1890000	3540000	1780000	2220000	1930000	3000000	12100000	21600000	9570000	21100000	1490000	2750000	1460000	1320000	4250000	1180000	1430000	2710000	15917	FL636_IPP80_PB_W632_1_odd.raw	34	2	2	2	2	1	1	1	1	1	1	1	1	2	2	2	2	1	1	1	1	3	1	1	1	Q9ULT0.3				TRUE	DB Search	5 14 5 4 0 17 60 42 5	FPTSHSVLY
FVKEFSHIAFLTIKGAG	76.86	1864.02	17	47.1	17	0.1178	0.4604	-0.8	622.348	622.348	3	67.6328	67.5432	0.259292					0					0					0	168000	190000			2	59100				1	9140	71000			2													647000	1020000			269000				90500	400000			21611	FL639_IPP80_PB_W632_4_even.raw	6	0	0	0	0	0	0	0	0	0	0	0	0	2	1	0	0	1	0	0	0	1	1	0	0	P10619.2				TRUE	DB Search	0 0 17 0 0 0 10 22 28 20 13 13 7 0 0 0 0	FVKEFSHIAFLTIKGAG
IDRYTAIAY	65.36	1084.56	9	55.6	9	0.6708	0.8097	0.7	543.285	543.285	2	53.832	53.865	0.259274			224000		1			45800		1			67000		1			845000	2500000	2			124000		1				997000	1			1170000				281000				398000				3850000	11000000			673000					4570000	15976	FL639_IPP80_PB_W632_4_odd_20171021225244.raw	10	0	0	1	0	0	0	1	0	0	0	1	0	0	0	1	2	0	0	1	0	0	0	0	3	P28067.1				TRUE	DB Search	2 1 0 1 1 5 80 70 5	IDRYTAIAY
MQRLIEKY	25.13	1095.57	8	62.5	8	-0.6236	0.732	1.1	366.199	366.199	3	33.3654	33.3804	0.259012	60700	52500	54700	56800	4			16900		1		12200			1					0					0					0	690000	553000	423000	401000			119000			155000															8170	FL636_IPP80_PB_W632_1_even.raw	7	2	1	1	1	0	0	1	0	0	1	0	0	0	0	0	0	0	0	0	0	0	0	0	0	Q8NCD3.2		Oxidation (M)	M1:Oxidation (M):1000.00	TRUE	DB Search	0 0 0 4 2 15 18 5	M(+15.99)QRLIEKY
GNRIAQWQSFQLEGG	68.99	1689.82	15	60	15	-1.0639	0.6964	-1.2	845.917	845.919	2	67.7735	67.7979	0.258883					0					0					0			15100	44000	2				4210	1			12900	5840	2															181000	243000				96100			102000	172000	21528	FL639_IPP80_PB_W632_4_odd_20171021225244.raw	6	0	0	0	0	0	0	0	0	0	0	0	0	0	0	2	1	0	0	0	1	0	0	1	1	P01023.3				TRUE	DB Search	0 0 0 7 7 13 24 24 36 36 58 60 0 0 0	GNRIAQWQSFQLEGG
VADERTRIL	56.99	1071.6	9	77.8	9	-1.8153	0.0135	0	358.209	358.208	3	36.4981	36.513	0.258464	144000	187000			2		29800			1		62100			1	192000	176000			2	43600				1					0	1000000	1650000				267000				503000			1630000	1350000			375000								9332	FL636_IPP80_PB_W632_1_even_20171021101813.raw	9	1	2	0	0	0	1	0	0	0	1	0	0	2	1	0	0	1	0	0	0	0	0	0	0	Q99758.2				TRUE	DB Search	5 15 15 9 8 2 1 1 4	VADERTRIL
TSKQDLTSF	62.26	1025.5	9	100	9	-1.59	0.822	0.9	513.759	513.759	2	43.4928	43.4381	0.25846	1390000	1920000			2	437000			20000	2	699000			27400	2		2490000	60800	87500	3					0	354000				1	8330000	10900000			2470000			173000	3820000			172000		14900000	388000	633000					2210000				12071	FL641_IPP80_PB_W632_6_even.raw	11	1	1	0	0	1	0	0	1	1	0	0	1	1	1	1	1	0	0	0	0	1	0	0	0	P20701.3				TRUE	DB Search	5 17 4 4 10 30 42 89 5	TSKQDLTSF
SAVPSTSTM	44.51	879.401	9	77.8	9	5.6663	0.906	1	880.409	880.41	1	44.8826	44.8541	0.258005			40800		1			18800		1					0			89700	88100	2					0					0			270000				155000								646000	813000									12430	FL636_IPP80_PB_W632_1_odd.raw	9	0	0	1	1	0	0	1	0	0	0	1	1	0	0	1	1	0	0	0	0	0	0	2	0	Q86WV6.1				TRUE	DB Search	0 0 8 3 3 7 7 3 3	SAVPSTSTM
EPHRHEGVF	65.33	1106.53	9	100	9	-0.7852	0.3298	2.2	554.271	554.27	2	27.3939	27.3693	0.257831	161000	136000			2					0		49300			1	174000	193000			2					0		36300			1	1770000	1040000								436000			1580000	1400000								486000			5758	FL639_IPP80_PB_W632_4_even.raw	9	2	1	0	0	0	0	0	0	1	1	0	0	2	1	0	0	0	0	0	0	0	1	0	0	A6NHQ2.2;P22087.2				TRUE	DB Search	5 27 8 3 2 3 3 12 5	EPHRHEGVF
LDDLKVEL	56.98	943.523	8	100	8	-4.367	0.7104	0.4	472.769	472.768	2	65.6765	65.6818	0.257426	57300	44000	92500	75400	4					0				13000	1	14400			19400	2					0					0	365000	325000	443000	390000								72500	177000			112000									20692	FL636_IPP80_PB_W632_1_odd.raw	9	1	1	1	1	0	0	0	0	0	0	0	1	2	0	0	2	0	0	0	0	0	0	0	0	P42766.2				TRUE	DB Search	5 34 45 27 5 13 13 5	LDDLKVEL
LSFGGEL	36.16	721.365	7	42.9	7	4.2226	0.3973	1.2	722.373	722.373	1	79.5457	79.5376	0.257187	169000	125000	57900		3	67900		46300		2	66700		41300		2	270000	289000	59000	68300	4	35400		18900	10400	3	31700	24700			2	877000	733000	286000		336000		231000		354000		197000		1270000	1400000	275000	357000	185000		91400	69300	200000	210000			26176	FL641_IPP80_PB_W632_6_even.raw	16	1	1	1	0	1	0	1	0	1	0	1	0	1	1	1	1	1	0	1	1	1	1	0	0	Q8TDX9.1				TRUE	DB Search	0 0 14 0 0 5 5	LSFGGEL
VDDTQFVRFDSDAASPR	86.67	1924.89	17	64.7	17	-0.9348	0.2539	0.1	642.638	642.639	3	57.3448	57.29	0.257102					0					0					0	259000	445000			2	64300	118000			2	91700	88000			2													1280000	2270000			545000	833000			632000	697000			17546	FL639_IPP80_PB_W632_4_even.raw	6	0	0	0	0	0	0	0	0	0	0	0	0	1	1	0	0	1	1	0	0	1	1	0	0	P10321.3;P30493.1;P10319.1;Q07000.1;P30501.1;Q29836.1;P30464.2;P18463.1;P30491.1;P30510.2;Q31610.1;Q29963.2;Q29940.1;Q29718.1;P30480.1;P30460.1;Q95365.1;P30486.1;P30508.2;P30499.1;Q31612.1;Q29960.1;P04222.2;P18464.1;Q95604.1;P30484.1;P30498.1;P01889.3;P30492.1;P18465.1;P30504.1;P30685.1;Q29865.1;P30475.1;P30462.1;P30490.1;P30495.1				TRUE	DB Search	5 70 31 26 26 9 8 3 1 1 2 2 2 1 1 1 1	VDDTQFVRFDSDAASPR
LSYLRESSL	58.04	1066.57	9	88.9	9	-1.2624	0.8124	0.3	534.29	534.291	2	52.5459	52.5511	0.256759			330000	404000	2			87600	125000	2			143000	144000	2			570000	782000	2				87700	1			151000	199000	2			1630000	2240000			660000	1320000			835000	936000			3280000	3680000				583000			1140000	1190000	15432	FL639_IPP80_PB_W632_4_odd.raw	13	0	0	1	1	0	0	1	1	0	0	1	1	0	0	2	2	0	0	0	1	0	0	1	1	Q01543.1				TRUE	DB Search	5 86 28 14 0 2 2 13 5	LSYLRESSL
VGYDRFVLY	52.05	1130.58	9	88.9	9	-2.0296	0.7341	-3.8	566.293	566.296	2	70.552	70.4223	0.256573			113000	350000	2			18800		1			50400	124000	2			49700	235000	2			6400		1				40200	1			1400000	3020000			175000				482000	955000			781000	1900000			94100					496000	22765	FL636_IPP80_PB_W632_1_odd_20171021082828.raw	9	0	0	1	1	0	0	1	0	0	0	1	1	0	0	1	1	0	0	1	0	0	0	0	1	Q6PI73.2;Q8N149.2;Q8N423.4				TRUE	DB Search	5 28 11 5 0 6 36 66 5	VGYDRFVLY
SASASSPKL	60.57	846.445	9	100	9	-2.446	0.8368	0	424.23	424.23	2	30.6075	30.5751	0.256387	173000	197000	162000	148000	4	47200	66100	52200	57600	4	69100		78800	59500	3	202000	242000	142000	166000	4	37600	23600	21300	17600	4	48600	34700	21200	53300	4	1250000	1870000	1020000	991000	416000	697000	362000	449000	655000		591000	353000	1470000	2070000	944000	1000000	326000	345000	219000	144000	414000	390000	186000	526000	6757	FL639_IPP80_PB_W632_4_odd_20171021225244.raw	27	1	1	2	1	1	1	1	1	1	1	2	1	1	1	1	1	1	1	1	1	1	1	1	2	O95503.1				TRUE	DB Search	5 7 23 23 14 14 10 2 2	SASASSPKL
ALQGLQVAL	29.67	911.544	9	77.8	9	-0.7594	0.4479	2.8	912.554	912.553	1	79.4342	79.4881	0.256198	121000				1		53200			1	54800	10900	24300	26900	4					0	15900				1					0	823000					461000			369000	165000	147000	312000					146000								26811	FL638_IPP80_PB_W632_3_even.raw	8	1	0	0	0	0	1	0	0	1	1	1	2	0	0	0	0	1	0	0	0	0	0	0	0	P07332.3				TRUE	DB Search	0 0 4 8 22 38 53 45 5	ALQGLQVAL
GAVDGGLSI	43.72	787.408	9	77.8	9	0.1609	0.6809	0.7	788.415	788.415	1	66.6499	66.6997	0.256123	72600	109000	124000	149000	4	25600				1				39600	1		91500	107000	188000	3			43400		1		14500			1	376000	528000	658000	705000	142000							212000		537000	512000	810000			224000			116000			21271	FL640_IPP80_PB_W632_5_odd.raw	12	1	1	1	1	1	0	0	0	0	0	1	1	0	1	1	1	0	0	1	0	0	1	0	0	P46777.3				TRUE	DB Search	0 0 16 58 25 25 17 12 5	GAVDGGLSI
FIDGGGSVL	58.85	863.439	9	77.8	9	3.436	0.8733	0.4	864.447	864.448	1	69.9433	69.8266	0.256042	35500		1060000	1180000	3			264000	304000	2			297000	328000	2			539000	899000	2			78800	51500	2			68000	130000	2	195000		8400000	4380000			1150000	1330000			1180000	1290000			2480000	3260000			385000	259000			406000	613000	22233	FL639_IPP80_PB_W632_4_odd.raw	15	1	0	2	1	0	0	1	1	0	0	1	1	1	0	1	1	0	0	1	1	0	0	1	1	P39656.4				TRUE	DB Search	0 0 31 5 5 6 11 3 3	FIDGGGSVL
LAGANAPQL	27.49	853.466	9	22.2	9	20.5139	0.0369	1	854.474	854.474	1	71.0484	71.1051	0.255972				240000	1		73400			1			77600	55500	2					0			87200	48200	2			26700		1				946000		347000					460000	280000							399000	261000			217000		22761	FL638_IPP80_PB_W632_3_odd.raw	8	0	0	0	1	0	1	0	0	0	0	2	1	0	0	0	0	0	0	1	1	0	0	1	0	Q9UHD9.2				TRUE	DB Search	5 0 1 1 0 0 0 0 5	LAGANAPQL
NPGKYNILGTNTIM	45.27	1534.78	14	71.4	14	0.46	0.6765	1.5	768.399	768.398	2	66.9673	66.9242	0.255959					0					0					0			64000	129000	2				17200	1			25900	31000	2															306000	521000				147000			177000	239000	21095	FL639_IPP80_PB_W632_4_odd.raw	5	0	0	0	0	0	0	0	0	0	0	0	0	0	0	1	1	0	0	0	1	0	0	1	1	Q00839.6				TRUE	DB Search	0 0 4 4 4 0 0 19 14 14 10 9 9 5	NPGKYNILGTNTIM
IIRKPVTVH	44.84	1061.67	9	88.9	9	-0.4977	0.7757	-0.7	354.897	354.897	3	26.189	26.2296	0.255705			66600	59600	2			22300	23800	2			8040	10400	2					0					0					0			505000	479000			233000	223000			87400	119000													5092	FL636_IPP80_PB_W632_1_odd.raw	6	0	0	1	1	0	0	1	1	0	0	1	1	0	0	0	0	0	0	0	0	0	0	0	0	P84098.1				TRUE	DB Search	5 0 2 4 4 7 11 14 5	IIRKPVTVH
VAADAVASL	41.69	815.439	9	55.6	9	2.7282	0.7702	1.8	816.448	816.448	1	61.6631	61.7246	0.255657	127000	158000			2	37700	37400			2	65700	45900			2	270000	426000			2	73800	83400			2	82700	75000			2	728000	976000			261000	296000			378000	342000			1380000	2030000			376000	559000			422000	459000			19301	FL639_IPP80_PB_W632_4_even_20171022004229.raw	12	1	1	0	0	1	1	0	0	1	1	0	0	1	1	0	0	1	1	0	0	1	1	0	0	Q9UBK5.1				TRUE	DB Search	0 0 19 19 80 17 3 1 1	VAADAVASL
SFKRGDVIY	63.79	1083.57	9	33.3	9	-1.2425	0.7142	0.2	542.793	542.793	2	37.9163	37.8203	0.255595			1140000	1300000	2			317000	351000	2			321000	344000	2			629000	863000	2			210000	178000	2			106000	183000	2			7070000	8310000			2060000	2450000			2220000	2380000			4100000	5390000			1370000	1100000			676000	1400000	9604	FL639_IPP80_PB_W632_4_odd_20171021225244.raw	12	0	0	1	1	0	0	1	1	0	0	1	1	0	0	1	1	0	0	1	1	0	0	1	1	O75563.1				TRUE	DB Search	0 0 1 0 0 0 31 40 5	SFKRGDVIY
IISSESY	35.82	797.381	7	85.7	7	4.6256	0.6227	0.4	798.388	798.388	1	46.5045	46.5422	0.255245			193000	192000	2					0				81500	1			211000	262000	2				28000	1					0			1010000	1050000								500000			1080000	1450000				241000					12998	FL638_IPP80_PB_W632_3_odd_20171021180433.raw	8	0	0	1	1	0	0	1	0	0	0	1	1	0	0	1	1	0	0	0	1	0	0	0	0	P78527.3				TRUE	DB Search	5 0 24 3 6 32 5	IISSESY
APRAGTPGF	64.6	872.45	9	77.8	9	-1.6917	0.7771	0.6	437.233	437.232	2	36.7381	36.7433	0.2551	124000	155000			2	23100	21100			2	31600	47000			2	56900	74700			2		8130			1					0	976000	1200000			207000	233000			283000	352000			396000	533000				99300							9423	FL636_IPP80_PB_W632_1_even_20171021101813.raw	9	1	1	0	0	1	1	0	0	1	1	0	0	1	1	0	0	0	1	0	0	0	0	0	0	O00311.1				TRUE	DB Search	5 3 2 1 1 7 6 6 5	APRAGTPGF
LDREQREKY	65.88	1235.63	9	11.1	9	-0.7261	0.0664	0.6	618.821	618.82	2	23.6207	23.6079	0.255039	262000	231000	285000	66600	4	87500	81900	67800	27200	4	97400	68600	45900	64100	4	226000	351000		244000	3	42100	31500		31000	3	75500	68400			2	2390000	2240000	2520000	683000	776000	820000	552000	304000	691000	762000	395000	577000	3580000	2970000		2340000	363000	420000		352000	584000	741000			3998	FL639_IPP80_PB_W632_4_odd_20171021225244.raw	30	2	2	2	1	1	2	1	1	1	1	3	1	2	2	0	2	1	1	0	1	2	1	0	0	P07949.3				TRUE	DB Search	0 0 0 0 0 0 0 1 5	LDREQREKY
KSKNPGEAL	64.14	942.513	9	77.8	9	-2.5008	0.6036	0	472.264	472.264	2	25.7869	25.764	0.255016	740000	803000	556000	668000	4	200000	238000	166000	192000	4	261000	244000	209000	161000	4	1150000	1080000	802000	730000	4	221000	253000	172000	144000	4	255000	275000	123000	216000	4	6590000	7210000	4330000	5300000	2470000	2100000	1400000	1530000	2490000	2180000	1910000	1290000	9630000	9040000	7120000	5030000	1720000	2600000	1860000	1060000	2310000	2310000	971000	1670000	4887	FL638_IPP80_PB_W632_3_even_20171021195424.raw	25	1	1	1	1	1	1	1	1	1	1	1	1	2	1	1	1	1	1	1	1	1	1	1	1	O00329.2				TRUE	DB Search	5 10 6 6 1 1 8 59 5	KSKNPGEAL
ALFKGLEKA	57.66	975.575	9	88.9	9	-3.4277	0.6273	-0.5	488.795	488.795	2	41.2047	41.2055	0.254977			292000	254000	2			92100	83700	2			79300	85100	2			141000	276000	2				18400	1			35800	35300	2			1890000	2260000			654000	552000			574000	730000			922000	2250000				176000			414000	375000	11142	FL636_IPP80_PB_W632_1_odd_20171021082828.raw	18	0	0	2	2	0	0	2	1	0	0	2	2	0	0	2	2	0	0	0	1	0	0	1	1	Q8NEC5.3				TRUE	DB Search	5 42 28 24 1 7 7 2 2	ALFKGLEKA
AQVPKSSAL	45.59	899.508	9	44.4	9	-1.5618	0.8418	0.1	450.761	450.762	2	33.8915	33.8693	0.25497			108000	133000	2			15700		1			32400	29500	2			73700	91100	2					0					0			746000	922000			170000				344000	283000			491000	1360000									8129	FL636_IPP80_PB_W632_1_odd.raw	10	0	0	1	1	0	0	1	1	0	0	1	1	0	0	1	2	0	0	0	0	0	0	0	1	Q96F05.2				TRUE	DB Search	0 0 45 8 1 0 1 3 5	AQVPKSSAL
FAYTSRHEI	72.35	1122.55	9	66.7	9	-1.6842	0.6621	0.5	562.28	562.28	2	36.3007	36.3504	0.254654		54800			1					0		26900			1	94100	168000			2					0					0		1490000								317000			1090000	1440000											9237	FL639_IPP80_PB_W632_4_even_20171022004229.raw	8	0	2	0	0	0	1	0	0	0	1	0	0	2	2	0	0	0	0	0	0	0	0	0	0	Q86SQ9.3				TRUE	DB Search	5 6 6 2 0 0 1 3 5	FAYTSRHEI
LVKEIDMLL	42.39	1088.62	9	77.8	9	-3.1243	0.2969	-3.9	545.313	545.313	2	68.0876	68.0968	0.254379	214000	307000		4710000	3	103000	147000	295000	1290000	4	94300	93900	446000	169000	4	132000	250000		156000	3		152000	166000	149000	3	83000	127000		109000	3	993000	1480000		22200000	483000	683000	1500000	5960000	553000	482000	10100000	830000	615000	1140000		771000		774000	878000	684000	400000	596000		576000	21829	FL640_IPP80_PB_W632_5_odd.raw	26	1	1	0	2	1	1	2	2	1	1	4	1	1	1	0	1	0	1	1	1	1	1	0	1	Q53EL6.2		Oxidation (M)	M7:Oxidation (M):1000.00	TRUE	DB Search	5 0 1 7 9 26 6 6 5	LVKEIDM(+15.99)LL
FGDLSSADALLGNPK	93.98	1503.76	15	86.7	15	1.7385	0.6464	1.5	752.887	752.886	2	72.1882	72.1009	0.254256					0	6810				1					0	84400	140000			2		42300			1	28900	36100			2					78600								465000	767000				270000			167000	226000			23433	FL639_IPP80_PB_W632_4_even_20171022004229.raw	6	0	0	0	0	1	0	0	0	0	0	0	0	1	1	0	0	0	1	0	0	1	1	0	0	O95359.3;P02042.2;Q6ZMG9.1;P48995.1;P12036.4;P02100.2;A0A0H3M7L7|A0A0H3M7L7_MYCBP;P53675.2;Q00610.5;Q9NYV4.2;A0AVT1.1;Q9H1A4.1;A0A0H3M4Y0|A0A0H3M4Y0_MYCBP;Q9C000.1	PKS12;BCG_1910			FALSE	Deep Novo	5 7 7 13 61 28 26 12 9 9 13 4 4 1 1	FGDLSSADALLGNPK
AAVDSRASAGSYISAL	84.6	1537.77	16	75	16	2.0242	0.836	2.8	769.896	769.895	2	63.2821	63.2948	0.253684	96100	185000			2	33900	33100			2	52200	57500			2	175000	347000			2		71100			1		57800			1	510000	995000			313000	292000			329000	397000			777000	1950000				483000				323000			19927	FL639_IPP80_PB_W632_4_even_20171022004229.raw	11	1	1	0	0	2	1	0	0	1	1	0	0	1	1	0	0	0	1	0	0	0	1	0	0	P28062.3				TRUE	DB Search	0 0 2 3 0 0 3 4 7 10 10 53 53 25 6 5	AAVDSRASAGSYISAL
AVTSPGQAL	56.57	842.45	9	77.8	9	2.6552	0.9429	1.7	843.458	843.457	1	48.359	48.3539	0.253546			380000	427000	2				113000	1			136000	140000	2			232000	343000	2			59500	48000	2			50000	66700	2			1680000	1880000				590000			626000	669000			1000000	1460000			326000	240000			266000	386000	13714	FL638_IPP80_PB_W632_3_odd_20171021180433.raw	11	0	0	1	1	0	0	0	1	0	0	1	1	0	0	1	1	0	0	1	1	0	0	1	1	Q6PL18.1				TRUE	DB Search	0 0 7 14 4 4 2 2 4	AVTSPGQAL
NASPEKTTY	71.77	1009.47	9	77.8	9	-6.2852	0.572	0.9	505.744	505.744	2	27.9086	27.9464	0.253212	208000	227000	142000	156000	4		32900			1	32800	33100			2	76900	115000	56900	58700	4					0					0	1500000	2070000	1080000	1170000		393000			313000	462000			967000	1280000	472000	446000									6061	FL636_IPP80_PB_W632_1_even.raw	11	1	1	1	1	0	1	0	0	1	1	0	0	1	1	1	1	0	0	0	0	0	0	0	0	Q9HAW4.3				TRUE	DB Search	3 3 42 7 7 1 1 4 5	NASPEKTTY
NSNQFQTEVGKQLISG	92.32	1748.87	16	62.5	16	-0.1295	0.6039	1.1	875.443	875.444	2	59.3938	59.3715	0.252998					0					0					0	95200	155000			2	25300	43500			2	26900	30900			2													655000	1060000			228000	323000			245000	314000			18377	FL639_IPP80_PB_W632_4_even.raw	6	0	0	0	0	0	0	0	0	0	0	0	0	1	1	0	0	1	1	0	0	1	1	0	0	P05107.2				TRUE	DB Search	0 0 24 24 62 49 20 20 43 19 0 0 90 18 0 0	NSNQFQTEVGKQLISG
GAMAVRRVL	29.58	987.565	9	0	9	-1.5662	0.3732	-0.6	494.789	494.789	2	31.852	32.0238	0.252913	59700	172000			2					0					0					0	21500	15600			2	40400	39700			2	357000	811000															163000	186000			186000	219000			7545	FL636_IPP80_PB_W632_1_even_20171021101813.raw	7	1	2	0	0	0	0	0	0	0	0	0	0	0	0	0	0	1	1	0	0	1	1	0	0	P17987.1		Oxidation (M)	M3:Oxidation (M):1000.00	TRUE	DB Search	0 0 0 0 0 0 0 0 0	GAM(+15.99)AVRRVL
HAHSSVLNF	80.24	1010.49	9	77.8	9	-4.6219	0.6844	-0.2	506.254	506.254	2	40.7507	40.7285	0.252696			829000	678000	2			213000	179000	2			264000	185000	2			571000	682000	2				30800	1					0			4770000	4050000			1290000	1110000			1580000	1110000			3420000	4080000				216000					10752	FL639_IPP80_PB_W632_4_odd_20171021225244.raw	9	0	0	1	1	0	0	1	1	0	0	1	1	0	0	1	1	0	0	0	1	0	0	0	0	Q8TEM1.3				TRUE	DB Search	0 0 5 5 5 37 64 15 5	HAHSSVLNF
DPHGFISY	48.12	934.418	8	62.5	8	-3.5841	0.8713	-0.4	468.216	468.217	2	59.0437	58.9568	0.252307			453000	620000	2			104000	195000	2			156000	211000	2			254000	450000	2			37700	49100	2			45200	98700	2			1870000	2320000			504000	1010000			725000	911000			1110000	1770000			171000	253000			205000	470000	17954	FL639_IPP80_PB_W632_4_odd.raw	12	0	0	1	1	0	0	1	1	0	0	1	1	0	0	1	1	0	0	1	1	0	0	1	1	Q3ZCQ8.2				TRUE	DB Search	0 0 0 15 15 26 58 5	DPHGFISY
TAIIPNSQL	72.88	955.534	9	55.6	9	-0.2573	0.8694	0.6	956.542	956.543	1	65.6272	65.6097	0.252196			79800	113000	2					0					0			76200	118000	2					0				24400	1			362000	643000											375000	566000								201000	20571	FL639_IPP80_PB_W632_4_odd.raw	5	0	0	1	1	0	0	0	0	0	0	0	0	0	0	1	1	0	0	0	0	0	0	0	1	Q8TB96.1				TRUE	DB Search	0 0 24 12 5 5 7 0 0	TAIIPNSQL
LPKAVLEKY	64.65	1059.63	9	77.8	9	-3.4843	0.6602	-0.6	354.218	354.218	3	40.5031	40.5431	0.252167					0					0				16000	1			107000	19900	2					0					0												125000			636000	164000									10678	FL639_IPP80_PB_W632_4_odd.raw	3	0	0	0	0	0	0	0	0	0	0	0	1	0	0	1	1	0	0	0	0	0	0	0	0	O75417.2				TRUE	DB Search	0 0 12 3 4 6 8 7 5	LPKAVLEKY
RLQEENQQL	63.83	1156.58	9	77.8	9	0.9051	0.7747	1	579.3	579.3	2	34.3045	34.287	0.252111			212000	208000	2			33900	29300	2			58800	86500	2			130000	170000	2				18400	1					0			1400000	1520000			304000	274000			370000	644000			830000	1020000				151000					8442	FL636_IPP80_PB_W632_1_odd_20171021082828.raw	9	0	0	1	1	0	0	1	1	0	0	1	1	0	0	1	1	0	0	0	1	0	0	0	0	Q8N283.2				TRUE	DB Search	1 1 13 30 30 54 75 32 5	RLQEENQQL
SIIGSARSL	53.76	902.519	9	77.8	9	-5.01	0.837	0.5	452.267	452.267	2	47.8971	48.0608	0.251867	165000	148000	1330000		3					0					0	99000	121000	1130000	1640000	4					0		17400		316000	2	755000	947000	4250000										564000	777000	3500000	5090000						152000		906000	13706	FL636_IPP80_PB_W632_1_odd.raw	11	1	1	1	0	1	0	0	0	1	0	0	0	1	1	1	1	0	0	0	0	0	1	0	1	Q9Y3B7.1				TRUE	DB Search	0 0 88 12 3 4 3 3 5	SIIGSARSL
IVNGHTLLV	46.54	964.571	9	88.9	9	-7.7508	0.7569	-0.5	483.292	483.292	2	52.1202	52.2014	0.251719			200000	189000	2			40200		1			63400	51500	2			103000	177000	2			23500		1			31900		1			1040000	1130000			305000				375000	465000			548000	933000			292000				297000		15312	FL639_IPP80_PB_W632_4_odd_20171021225244.raw	9	0	0	1	1	0	0	1	0	0	0	1	1	0	0	1	1	0	0	1	0	0	0	1	0	Q96EB1.2				TRUE	DB Search	5 19 3 3 0 5 45 17 5	IVNGHTLLV
FAAPATATI	60.46	861.46	9	77.8	9	1.0354	0.6996	0.3	862.467	862.468	1	62.3123	62.3247	0.251486					0					0			27500		1			115000	282000	2			52800	46500	2			47100	75700	2											179000				237000	462000			348000	326000			236000	529000	19528	FL640_IPP80_PB_W632_5_odd.raw	7	0	0	0	0	0	0	0	0	0	0	1	0	0	0	1	1	0	0	1	1	0	0	1	1	A0AV96.2				TRUE	DB Search	0 0 31 18 6 6 7 3 3	FAAPATATI
YTVKAILIL	36.14	1032.66	9	55.6	9	-3.4587	0.8858	1.2	517.337	517.337	2	77.0464	76.8756	0.251246	260000	87200			2	116000				1	137000				1	888000	610000			2	136000				1	127000	63500			2	1190000	414000			1220000				849000				2990000	2420000			1200000				701000	310000			25337	FL636_IPP80_PB_W632_1_even.raw	10	1	1	0	0	2	0	0	0	1	0	0	0	1	1	0	0	1	0	0	0	1	1	0	0	P61923.1				TRUE	DB Search	1 1 1 1 3 11 46 16 5	YTVKAILIL
FVAETHIVL	66.65	1027.57	9	88.9	9	-4.7181	0.7953	-1.1	514.792	514.792	2	62.5844	62.6194	0.251148	430000	609000			2					0	235000	148000			2	503000	795000			2					0	57200				1	1780000	2390000							945000	851000			2440000	3650000							411000				19694	FL636_IPP80_PB_W632_1_even_20171021101813.raw	7	1	1	0	0	0	0	0	0	1	1	0	0	1	1	0	0	0	0	0	0	1	0	0	0	Q9H0U3.1				TRUE	DB Search	5 10 6 6 5 0 12 3 5	FVAETHIVL
GIIDYGIRL	55.37	1018.58	9	77.8	9	-4.1389	0.8513	-1.6	510.297	510.298	2	75.3522	75.3276	0.251027		146000			1					0					0					0	22700		50600		2					0		887000															125000		390000						24693	FL640_IPP80_PB_W632_5_odd.raw	4	0	1	0	0	0	0	0	0	0	0	0	0	0	0	0	0	1	0	1	1	0	0	0	0	P98066.2				TRUE	DB Search	0 0 77 65 25 2 2 3 5	GIIDYGIRL
VSHGRPLAL	53.54	948.551	9	77.8	9	-3.4808	0.4538	0	475.283	475.282	2	34.2044	34.1887	0.250673	638000	490000			2	187000	165000			2	204000	112000			2	616000	857000			2	161000				1	149000				1	4590000	3460000			1270000	1330000			1660000	879000			4730000	6500000			1170000				1480000				8374	FL639_IPP80_PB_W632_4_even_20171022004229.raw	15	2	1	0	0	1	1	0	0	2	1	0	0	2	2	0	0	1	0	0	0	2	0	0	0	O15254.2				TRUE	DB Search	5 61 45 2 2 1 1 7 5	VSHGRPLAL
FAERGARKI	43.57	1046.6	9	11.1	9	1.3986	0.3245	-0.3	524.306	524.307	2	24.8049	24.7623	0.250296			2520000	2660000	2			591000	649000	2			1010000	784000	2			2470000	2470000	2			446000	354000	2			473000	759000	2			21200000	20000000			4030000	5160000			7770000	6170000			21700000	21100000			3690000	2950000			3930000	6170000	4472	FL639_IPP80_PB_W632_4_odd.raw	24	0	0	2	2	0	0	2	2	0	0	2	2	0	0	2	2	0	0	2	2	0	0	2	2	O75911.2				TRUE	DB Search	0 0 0 0 0 0 0 1 4	FAERGARKI
KLQEQLAQL	52.3	1069.61	9	100	9	-0.8717	0.8767	1.4	535.815	535.815	2	51.9231	51.9563	0.250238			356000	393000	2					0			78700		1			175000	334000	2					0					0			1430000	1990000							495000				867000	1500000									15199	FL638_IPP80_PB_W632_3_odd.raw	5	0	0	1	1	0	0	0	0	0	0	1	0	0	0	1	1	0	0	0	0	0	0	0	0	Q969P6.1				TRUE	DB Search	5 5 5 7 7 87 91 21 5	KLQEQLAQL
HPTLPAGRY	61.5	1010.53	9	66.7	9	1.0721	0.6518	1.5	506.273	506.272	2	34.8447	34.7805	0.249601	642000	816000			2	198000	242000			2	273000	258000			2	488000	683000			2	75200	99100			2	66100	101000			2	2710000	3470000			941000	1240000			1180000	1100000			2100000	2690000			431000	447000			343000	548000			8642	FL636_IPP80_PB_W632_1_even_20171021101813.raw	12	1	1	0	0	1	1	0	0	1	1	0	0	1	1	0	0	1	1	0	0	1	1	0	0	Q9NV96.1				TRUE	DB Search	5 42 22 22 2 0 0 0 5	HPTLPAGRY
YLHDQNPDA	58.41	1071.46	9	66.7	9	2.4041	0.7878	-0.6	536.738	536.739	2	30.2531	30.2404	0.249392				68400	1				62700	1			16200	33000	2		259000	42800		2			11200		1					0				605000				600000			173000	294000		2570000	413000				178000						6817	FL639_IPP80_PB_W632_4_even_20171022004229.raw	8	0	0	0	1	0	0	0	1	0	0	1	1	0	1	1	1	0	0	1	0	0	0	0	0	O14579.3				TRUE	DB Search	0 0 1 8 8 17 7 7 5	YLHDQNPDA
DLYNTVTKY	78.44	1115.55	9	77.8	9	4.0302	0.678	-0.2	558.782	558.782	2	60.8834	60.7261	0.249177			364000	547000	2			97800	161000	2			130000	207000	2			361000	734000	2			66900	59300	2			97700	180000	2			1480000	1920000			474000	693000			531000	800000			1380000	2820000			293000	307000			426000	795000	18707	FL639_IPP80_PB_W632_4_odd_20171021225244.raw	12	0	0	1	1	0	0	1	1	0	0	1	1	0	0	1	1	0	0	1	1	0	0	1	1	Q7Z3S7.2				TRUE	DB Search	0 0 38 16 8 8 17 9 5	DLYNTVTKY
HPKGNEAELY	55.04	1156.55	10	60	10	-0.7673	0.6908	0.6	579.283	579.283	2	30.6024	30.6151	0.249131			28500	32000	2			9250		1				20500	1	96200	123000		55800	3			20400		1					0			189000	292000			95800					143000	689000	1000000		360000			262000						6773	FL639_IPP80_PB_W632_4_odd_20171021225244.raw	8	0	0	1	1	0	0	1	0	0	0	0	1	1	1	0	1	0	0	1	0	0	0	0	0	Q15392.2				TRUE	DB Search	5 1 0 0 0 3 4 24 34 5	HPKGNEAELY
ASITPGTIL	54.16	871.501	9	77.8	9	-0.6499	0.8886	1.4	872.51	872.511	1	73.5107	73.5026	0.248834	294000	372000	325000	320000	4			88500	120000	2	38200		85300	107000	3	167000	286000	223000	409000	4	9610	55700	99800	74300	4		28300	76600	111000	3	1340000	1700000	1550000	1420000			470000	563000	225000		413000	501000	872000	1270000	1040000	1940000	219000	320000	531000	387000		172000	366000	571000	23792	FL636_IPP80_PB_W632_1_odd.raw	20	1	1	1	1	0	0	1	1	1	0	1	1	1	1	1	1	1	1	1	1	0	1	1	1	Q02878.3				TRUE	DB Search	0 0 5 14 8 4 4 2 2	ASITPGTIL
NDGFMHMTL	41.66	1080.44	9	44.4	9	-7.1071	0.2295	2.3	541.227	541.227	2	49.6409	49.6211	0.248583					0			169000	219000	2				185000	1				731000	1			166000	117000	2			176000	240000	2							775000	1270000				1010000				3760000			861000	913000			930000	1300000	14162	FL640_IPP80_PB_W632_5_odd_20171022034052.raw	8	0	0	0	0	0	0	1	1	0	0	0	1	0	0	0	1	0	0	1	1	0	0	1	1	P43353.1		Oxidation (M)	M5:Oxidation (M):27.16	TRUE	DB Search	0 0 0 0 0 6 71 70 5	NDGFM(+15.99)HMTL
KYVPAIAHLIH	75.82	1260.73	11	100	11	-5.1504	0.4375	-1.1	421.252	421.252	3	45.6764	45.6193	0.248536					0					0					0	124000	115000			2	19900				1		39500			1													831000	839000			156000					270000			12931	FL639_IPP80_PB_W632_4_even.raw	4	0	0	0	0	0	0	0	0	0	0	0	0	1	1	0	0	1	0	0	0	0	1	0	0	Q9H3G5.2				TRUE	DB Search	5 2 5 19 19 22 38 12 12 17 5	KYVPAIAHLIH
ELRKLKFSY	72.56	1182.68	9	100	9	-2.9144	0.5383	-1.4	395.232	395.233	3	40.9382	40.9277	0.248427	150000	212000			2	44400	43300			2	67700	43300			2	149000	201000			2					0		22400			1	1030000	1580000			467000	458000			382000	369000			2310000	1550000								232000			10961	FL637_IPP80_PB_W632_2_even_20171021150617.raw	10	1	1	0	0	1	1	0	0	1	1	0	0	2	1	0	0	0	0	0	0	0	1	0	0	P49643.2				TRUE	DB Search	5 3 15 6 5 5 7 11 5	ELRKLKFSY
NPKERTALF	65.94	1074.58	9	66.7	9	-6.5552	0.3495	0.6	538.299	538.298	2	35.9222	35.8942	0.24819			399000	485000	2					0					0					0			104000	96300	2			72500	166000	2			4430000	3940000															723000	669000			810000	1100000	8921	FL636_IPP80_PB_W632_1_odd.raw	9	0	0	2	1	0	0	1	0	0	0	0	0	0	0	0	0	0	0	1	2	0	0	1	1	Q14683.2				TRUE	DB Search	5 46 27 5 0 0 0 9 5	NPKERTALF
TEEPIAY	56.76	821.381	7	100	7	8.4113	0.5442	2.7	822.39	822.388	1	54.6952	54.6281	0.248112	311000	494000			2	251000	342000			2	88500	99200			2	526000	947000			2	97100	147000			2	48300	57300			2	1620000	2470000			1040000	1700000			483000	572000			2020000	3980000			509000	743000			287000	705000			16504	FL636_IPP80_PB_W632_1_even_20171021101813.raw	13	1	1	0	0	1	1	0	0	1	1	0	0	1	1	0	0	1	1	0	0	1	2	0	0	Q16827.2				TRUE	DB Search	2 2 25 21 5 6 5	TEEPIAY
RAFPALTSL	43.36	974.555	9	55.6	9	-7.0733	0.8398	0.3	488.285	488.285	2	65.6439	65.6543	0.248029			142000	203000	2					0			33200	53400	2			102000	204000	2					0				34500	1			328000	515000							111000	231000			386000	820000								155000	20681	FL636_IPP80_PB_W632_1_odd.raw	7	0	0	1	1	0	0	0	0	0	0	1	1	0	0	1	1	0	0	0	0	0	0	0	1	P08571.2				TRUE	DB Search	0 0 2 0 0 91 58 25 5	RAFPALTSL
YLQKSKQAY	82.26	1127.6	9	100	9	-0.2412	0.5629	-0.1	564.806	564.806	2	26.2953	26.3245	0.247967			142000	71400	2				19600	1				23100	1			72100	58900	2					0					0			770000	663000				219000				232000			514000	552000									5064	FL639_IPP80_PB_W632_4_odd_20171021225244.raw	6	0	0	1	1	0	0	0	1	0	0	0	1	0	0	1	1	0	0	0	0	0	0	0	0	Q53T94.1				TRUE	DB Search	5 35 37 16 4 3 8 17 5	YLQKSKQAY
VVAPAGITL	54.2	839.512	9	55.6	9	-1.8933	0.8395	0.8	840.52	840.52	1	76.1351	76.0951	0.247859	69700	123000			2	24000				1	38800				1	72500	163000			2	16800				1					0	430000	696000			171000				255000				479000	1080000			108000								25025	FL639_IPP80_PB_W632_4_even_20171022004229.raw	8	1	1	0	0	1	0	0	0	1	1	0	0	1	1	0	0	1	0	0	0	0	0	0	0	P12268.2				TRUE	DB Search	0 0 21 7 7 17 6 1 1	VVAPAGITL
FTVKLPVAL	54.23	986.616	9	100	9	-0.566	0.6827	1.1	494.316	494.316	2	79.6903	79.7006	0.24758	124000	74500			2		28500			1	62200	41400			2	339000	203000			2		33600			1	54000	55300			2	938000	476000				236000			617000	265000			1860000	1390000				271000			365000	407000			26494	FL636_IPP80_PB_W632_1_even_20171021101813.raw	11	1	1	0	0	0	1	0	0	1	1	0	0	1	1	0	0	1	1	0	0	1	1	0	0	P04843.1				TRUE	DB Search	5 19 24 17 17 87 81 91 5	FTVKLPVAL
ISAIPTRSL	51.85	956.565	9	66.7	9	-3.2818	0.868	-0.2	479.29	479.29	2	49.4416	49.3774	0.247492	136000	204000	2080000	2000000	4			405000	476000	2			388000	419000	2	97500	181000	2060000	3060000	4			161000	118000	2			185000	278000	2	1030000	1510000	9950000	10400000			1850000	2330000			1790000	2130000	673000	1180000	9320000	14900000			817000	661000			1970000	1430000	14232	FL636_IPP80_PB_W632_1_odd.raw	17	1	1	1	1	0	0	1	1	0	0	1	1	1	1	1	1	0	0	1	1	0	0	2	1	P23634.2				TRUE	DB Search	5 29 11 11 2 1 0 0 2	ISAIPTRSL
RATPHFSGL	70.95	984.514	9	66.7	9	-4.2224	0.7467	0.5	493.265	493.264	2	37.4386	37.3872	0.246891			342000	389000	2			105000		1			83000		1			269000	335000	2					0				59200	1			2640000	3000000			877000				924000				5590000	2460000								1020000	9475	FL636_IPP80_PB_W632_1_odd.raw	10	0	0	1	1	0	0	1	0	0	0	1	1	0	0	3	1	0	0	0	0	0	0	0	1	P49411.2				TRUE	DB Search	0 0 0 3 3 27 27 21 5	RATPHFSGL
ESPYQELQGQRSDV	79.15	1634.75	14	71.4	14	5.0307	0.4782	2	818.386	818.386	2	52.8241	52.6208	0.246538					0					0					0			541000	1120000	2			156000	150000	2			200000	313000	2															2160000	3650000			683000	665000			773000	1430000	15460	FL639_IPP80_PB_W632_4_odd.raw	6	0	0	0	0	0	0	0	0	0	0	0	0	0	0	1	1	0	0	1	1	0	0	1	1	O43914.1				TRUE	DB Search	5 6 19 19 39 30 30 31 5 5 1 1 0 0	ESPYQELQGQRSDV
DFWSLRPESLHQ	67.68	1513.73	12	83.3	12	0.3628	0.6897	-0.4	757.873	757.873	2	70.559	70.529	0.246364					0					0					0			50200	179000	2			19100		1			22300	43300	2															228000	864000			107000				109000	319000	22617	FL639_IPP80_PB_W632_4_odd_20171021225244.raw	6	0	0	0	0	0	0	0	0	0	0	0	0	0	0	1	2	0	0	1	0	0	0	1	1	P04040.3				TRUE	DB Search	5 6 6 2 2 2 0 0 4 7 19 5	DFWSLRPESLHQ
GLIEILKKV	37.27	1011.67	9	100	9	-5.5909	0.5815	1.3	506.842	506.842	2	66.8352	66.7712	0.246208	21800	483000			2		33700			1	24000	12800			2					0		20000	49500		2	117000	178000			2	136000	2300000				180000			118000	93300								116000	143000		532000	859000			21350	FL636_IPP80_PB_W632_1_even_20171021101813.raw	11	1	2	0	0	0	1	0	0	1	1	0	0	0	0	0	0	0	1	1	0	1	2	0	0	O14737.3				TRUE	DB Search	5 6 68 30 16 16 14 2 3	GLIEILKKV
KSFPGGKEY	64.28	1011.5	9	100	9	-0.3717	0.832	0.4	506.759	506.758	2	29.3897	29.2421	0.246056			153000	156000	2				36200	1				49000	1			88300	106000	2					0				7680	1			561000	520000				168000				217000			288000	350000								104000	6430	FL636_IPP80_PB_W632_1_odd_20171021082828.raw	7	0	0	1	1	0	0	0	1	0	0	0	1	0	0	1	1	0	0	0	0	0	0	0	1	Q9Y6Q5.4;Q9BXS5.3				TRUE	DB Search	5 28 28 7 3 3 6 17 5	KSFPGGKEY
KLREDLERL	39.77	1170.67	9	11.1	9	-3.6577	0.3698	0.2	586.343	586.344	2	37.9523	37.8973	0.246047			1060000	1860000	2				415000	1			273000	383000	2			339000	740000	2			193000	178000	2			43900	236000	2			7070000	12900000				2900000			2110000	2670000			2200000	5090000			1220000	1050000			308000	1730000	9677	FL636_IPP80_PB_W632_1_odd.raw	11	0	0	1	1	0	0	0	1	0	0	1	1	0	0	1	1	0	0	1	1	0	0	1	1	P62269.3				TRUE	DB Search	0 0 0 0 0 0 0 1 2	KLREDLERL
ATVPSSPTL	63.46	871.465	9	55.6	9	4.9996	0.9332	0.5	872.473	872.474	1	56.0262	56.0505	0.245472	247000	363000			2		94200			1					0	335000	590000			2					0					0	1270000	1840000				606000							1560000	2690000											17057	FL639_IPP80_PB_W632_4_even.raw	5	1	1	0	0	0	1	0	0	0	0	0	0	1	1	0	0	0	0	0	0	0	0	0	0	Q9UFD9.4;A6NNM3.3;A6NJZ7.3				TRUE	DB Search	0 0 9 3 3 30 17 1 1	ATVPSSPTL
IINGHSL	36.51	752.418	7	71.4	7	-1.99	0.7017	-0.1	377.216	377.216	2	35.1385	35.1385	0.245103					0				35600	1					0			62900	126000	2				10700	1					0								444000							791000	1190000				88700					8638	FL641_IPP80_PB_W632_6_odd.raw	5	0	0	0	0	0	0	0	1	0	0	0	0	0	0	1	1	0	0	0	1	0	0	1	0	Q8TF62.3				TRUE	DB Search	5 33 16 16 0 0 5	IINGHSL
ILNGHSL	36.51	752.418	7	71.4	7	-4.7679	0.7121	-0.1	377.216	377.216	2	35.1385	35.1385	0.245103					0				35600	1					0			62900	126000	2				10700	1					0								444000							791000	1190000				88700					8638	FL641_IPP80_PB_W632_6_odd.raw	5	0	0	0	0	0	0	0	1	0	0	0	0	0	0	1	1	0	0	0	1	0	0	1	0	O95202.1				TRUE	DB Search	5 33 16 16 0 0 5	ILNGHSL
FLDETLRSLA	82.13	1163.62	10	70	10	2.4163	0.9042	0.5	582.817	582.817	2	74.2508	74.1636	0.244728	453000	501000	130000	102000	4	98000	82800	44000	38600	4	104000	91500	39600	52700	4	223000	340000	39000	58400	4	24200	30800			2	29500	42100			2	2090000	2310000	626000	464000	932000	399000	190000	201000	436000	910000	189000	253000	2180000	1660000	249000	308000	169000	420000			203000	288000			24288	FL636_IPP80_PB_W632_1_even_20171021101813.raw	24	1	1	1	1	2	1	1	1	1	2	1	1	2	1	1	1	1	2	0	0	1	1	0	0	O00451.2				TRUE	DB Search	5 18 18 14 5 3 1 2 0 0	FLDETLRSLA
ALIDGKNFSA	69.18	1034.54	10	90	10	0.4593	0.8102	-1.6	518.276	517.781	2	52.7797	52.7946	0.24465			131000	155000	2					0			28200		1				59800	1					0					0			647000	841000							290000					317000									15748	FL636_IPP80_PB_W632_1_odd_20171021082828.raw	4	0	0	1	1	0	0	0	0	0	0	1	0	0	0	0	1	0	0	0	0	0	0	0	0	Q9Y277.1				TRUE	DB Search	2 2 72 31 5 3 1 7 3 3	ALIDGKNFSA
LLDEKLNEV	66.99	1071.58	9	100	9	-5.1604	0.782	-0.2	536.798	536.799	2	51.7189	51.6949	0.24464	1290000	1210000			2	303000	375000			2	178000	200000			2	383000	595000			2	184000				1	106000	143000			2	7530000	8070000			1830000	2510000			1260000	1190000			2850000	3570000			1040000				752000	904000			15243	FL637_IPP80_PB_W632_2_even_20171021150617.raw	14	2	2	0	0	1	1	0	0	2	1	0	0	1	1	0	0	1	0	0	0	1	1	0	0	Q14114.4;Q8NB91.1;Q8IWA0.1;Q9UBN7.2;Q02318.1;Q8IW41.2;O00743.1;Q92783.3;P35240.1;Q03001.4;O75417.2;Q53G44.3;Q99996.3;Q9NZJ4.2;Q9BSK4.1				FALSE	Deep Novo	5 50 16 11 2 4 4 6 5	LLDEKLNEV
TAIRGAIIL	42.5	926.591	9	33.3	9	-10.0539	0.8951	-0.3	464.303	464.303	2	58.0614	58.1014	0.244582	190000	305000			2	47500	61100			2	53100				1	134000	224000			2	59000	48800			2	44500	51100			2	956000	1660000			300000	391000			326000				1320000	1200000			321000	319000			237000	305000			18412	FL638_IPP80_PB_W632_3_even.raw	12	1	1	0	0	1	1	0	0	1	0	0	0	2	1	0	0	1	1	0	0	1	1	0	0	P15880.2				TRUE	DB Search	0 0 1 0 1 1 19 30 5	TAIRGAIIL
FLLLKGADINAPD	57.6	1385.76	13	53.8	13	-2.0956	0.8034	1.8	693.886	693.885	2	74.3665	74.3141	0.243377					0					0					0			52600	99400	2				7890	1			15600	32000	2															254000	436000				71200			101000	186000	24122	FL639_IPP80_PB_W632_4_odd_20171021225244.raw	5	0	0	0	0	0	0	0	0	0	0	0	0	0	0	1	1	0	0	0	1	0	0	1	1	P58546.2				TRUE	DB Search	0 0 10 3 0 0 2 4 10 13 13 0 0	FLLLKGADINAPD
YIVSNSANL	37.78	979.497	9	22.2	9	3.6579	0.9118	1	980.506	980.507	1	58.4284	58.4203	0.24297		92100			1	23600				1	39000				1	123000	201000			2	38500				1					0		647000			221000				299000				680000	1040000			360000								18011	FL636_IPP80_PB_W632_1_even_20171021101813.raw	6	0	1	0	0	1	0	0	0	1	0	0	0	1	1	0	0	1	0	0	0	0	0	0	0	Q9Y2G2.1				TRUE	DB Search	0 0 20 7 0 0 0 0 0	YIVSNSANL
SRQESDTVSY	29.88	1212.53	10	40	10	20.6567	0.7806	1.5	607.271	607.271	2	57.0767	57.0818	0.242758	225000	433000	18600		3		25300			1					0					0		84200			1					0	1160000	2260000	206000			304000												688000							17474	FL636_IPP80_PB_W632_1_even_20171021101813.raw	5	1	1	1	0	0	1	0	0	0	0	0	0	0	0	0	0	0	1	0	0	0	0	0	0	Q8IWB9.2		Acetylation (Protein N-term)	S1:Acetylation (Protein N-term):1000.00	TRUE	DB Search	0 0 0 0 0 0 30 67 51 5	S(+42.01)RQESDTVSY
ISILGKSL	25.97	829.527	8	100	8	-2.6223	0.8505	-0.2	415.771	415.771	2	64.0043	63.9867	0.242697	54300	32500			2					0	10800				1		46700			1					0					0	302000	192000							63800					277000											20235	FL636_IPP80_PB_W632_1_even_20171021101813.raw	4	1	1	0	0	0	0	0	0	1	0	0	0	0	1	0	0	0	0	0	0	0	0	0	0	P07195.2				TRUE	DB Search	5 37 37 81 24 8 5 5	ISILGKSL
DLKPENILY	66.82	1103.59	9	77.8	9	2.3587	0.666	-1.1	1104.59	1104.59	1	70.0474	70.1291	0.24255	1710000	2770000			2	708000	828000			2	91600	738000			2	1340000	2260000			2	384000	551000			2	351000	268000			2	6540000	9540000			2310000	2560000			468000	3050000			7840000	7200000			1840000	2640000			1750000	2200000			22680	FL636_IPP80_PB_W632_1_even_20171021101813.raw	22	3	3	0	0	2	1	0	0	1	1	0	0	3	2	0	0	1	1	0	0	2	2	0	0	O75676.1				TRUE	DB Search	4 3 3 0 0 2 2 9 5	DLKPENILY
DLKPENLLY	66.82	1103.59	9	77.8	9	0.518	0.7644	-1.1	1104.59	1104.59	1	70.0474	70.1291	0.24255	1710000	2770000			2	708000	828000			2	91600	738000			2	1340000	2260000			2	384000	551000			2	351000	268000			2	6540000	9540000			2310000	2560000			468000	3050000			7840000	7200000			1840000	2640000			1750000	2200000			22680	FL636_IPP80_PB_W632_1_even_20171021101813.raw	22	3	3	0	0	2	1	0	0	1	1	0	0	3	2	0	0	1	1	0	0	2	2	0	0	P11801.4;Q16566.1;Q8IU85.1;Q6P2M8.2;Q14012.1;Q96NX5.3				TRUE	DB Search	4 3 3 0 0 2 2 9 5	DLKPENLLY
LAHFLPAAL	47.75	951.554	9	77.8	9	-8.4401	0.8389	-0.4	476.784	476.785	2	68.6045	68.536	0.242537			106000	138000	2			35600	70300	2			34300	49000	2			143000	460000	2			36000	39800	2				94500	1			402000	666000			190000	466000			158000	373000			518000	2230000			178000	233000				596000	21726	FL639_IPP80_PB_W632_4_odd.raw	14	0	0	1	1	0	0	1	2	0	0	1	1	0	0	1	2	0	0	1	1	0	0	0	2	Q16873.1				TRUE	DB Search	0 0 8 36 81 34 34 44 5	LAHFLPAAL
AGKYVPAIAHLIH	85.71	1388.79	13	100	13	-9.9987	0.3868	0.6	463.938	463.939	3	48.336	48.3043	0.242209					0					0					0	346000	514000			2	97300				1	111000				1													1640000	2760000			649000				698000				13999	FL639_IPP80_PB_W632_4_even.raw	9	0	0	0	0	0	0	0	0	0	0	0	0	2	2	0	0	2	1	0	0	1	1	0	0	Q9H3G5.2				TRUE	DB Search	5 5 2 5 11 16 16 18 39 10 10 14 5	AGKYVPAIAHLIH
FNISSHSEL	62.78	1032.49	9	66.7	9	-3.8439	0.8314	0.6	517.251	517.251	2	50.4496	50.4496	0.242153				145000	1			48100	40800	2			57800		1				208000	1			41700		1			25300		1				586000			271000	362000			388000					946000			270000				173000		14653	FL636_IPP80_PB_W632_1_odd.raw	10	0	0	1	1	0	0	1	1	0	0	1	1	0	0	1	1	0	0	1	0	0	0	1	0	P28290.3				TRUE	DB Search	5 25 38 13 10 0 0 0 5	FNISSHSEL
LTTEVHPEL	53.49	1037.54	9	77.8	9	1.2081	0.7528	-1.9	519.776	519.776	2	49.7562	49.7937	0.241897		133000		755000	2	77300	61600		282000	3					0	162000	210000		1640000	3					0					0		1030000		33700000	676000	580000		4300000					1190000	1610000		42000000									14591	FL637_IPP80_PB_W632_2_even.raw	9	0	1	0	2	1	1	0	1	0	0	0	0	1	1	0	1	0	0	0	0	0	0	0	0	Q9Y282.1				TRUE	DB Search	5 64 15 12 12 17 0 0 5	LTTEVHPEL
FQVDHARSL	70.8	1071.55	9	88.9	9	-1.3042	0.7621	0.5	536.781	533.283	2	36.7175	36.7308	0.241842	737000	791000			2	279000	264000			2	306000	263000			2	907000	1230000			2	188000	240000			2	96700	136000			2	5580000	6350000			2230000	2320000			2440000	2940000			6610000	8260000			1640000	1800000			794000	1050000			9190	FL638_IPP80_PB_W632_3_even_20171021195424.raw	23	2	2	0	0	2	2	0	0	2	3	0	0	2	2	0	0	2	2	0	0	1	1	0	0	Q86TG1.1				TRUE	DB Search	5 19 43 34 9 3 1 2 2	FQVDHARSL
FVMKTRRTL	32.21	1166.66	9	33.3	9	0.3176	0.0098	-0.7	389.894	389.894	3	26.304	26.2909	0.241737	194000	189000	173000	180000	4					0	32900				1	216000	170000	190000	231000	4	30200				1	54700	68700			2	1420000	1290000	1040000	1040000					271000				1670000	1190000	1340000	1330000	255000				503000	610000			5329	FL639_IPP80_PB_W632_4_even.raw	13	1	1	1	1	1	0	0	0	1	0	0	0	1	1	1	1	1	0	0	0	1	1	0	0	O14775.2		Oxidation (M)	M3:Oxidation (M):1000.00	TRUE	DB Search	5 32 8 1 1 0 0 0 0	FVM(+15.99)KTRRTL
DEFKVETSNKVLD	85.82	1522.75	13	100	13	3.9508	0.3321	0.7	762.384	762.384	2	50.7038	50.65	0.241539					0					0					0			62500	81300	2			15800	15200	2			21100		1															353000	511000			162000	173000			210000		14693	FL639_IPP80_PB_W632_4_odd_20171021225244.raw	6	0	0	0	0	0	0	0	0	0	0	0	0	0	0	1	1	0	0	1	1	0	0	1	1	O14672.1				TRUE	DB Search	3 3 10 10 11 9 5 2 2 9 23 26 5	DEFKVETSNKVLD
YSKPGLSM	34.25	897.427	8	62.5	8	1.1378	0.7046	0.5	449.721	449.258	2	31.1791	31.1479	0.241388		79000			1					0	22100	24500			2		88200			1	11900	22400			2	20000				1		684000							248000	219000				677000			200000	235000			225000				7271	FL641_IPP80_PB_W632_6_even.raw	7	0	1	0	0	0	0	0	0	1	1	0	0	0	1	0	0	1	1	0	0	1	0	0	0	Q9BQ70.1		Oxidation (M)	M8:Oxidation (M):1000.00	TRUE	DB Search	5 41 41 0 0 0 21 5	YSKPGLSM(+15.99)
HLLSDELL	35.82	938.507	8	75	8	0.1263	0.8909	0.8	470.261	470.261	2	69.4952	69.4151	0.241273	44200				1					0					0	51100	131000			2					0		18200			1	199000												262000	702000								141000			22422	FL636_IPP80_PB_W632_1_even.raw	4	1	0	0	0	0	0	0	0	0	0	0	0	1	1	0	0	0	0	0	0	0	1	0	0	Q9UKT7.1				TRUE	DB Search	0 0 7 3 3 26 20 5	HLLSDELL
SVPAHFVAL	52.66	939.518	9	55.6	9	-7.4011	0.7	1.3	470.767	470.767	2	58.1312	58.0789	0.241117	279000	430000			2	155000	183000			2	225000	214000			2	1510000	2650000			2	302000	529000			2	355000	385000			2	1510000	2280000			874000	951000			1380000	971000			7920000	11500000			1470000	2210000			1730000	1860000			17874	FL636_IPP80_PB_W632_1_even_20171021101813.raw	12	1	1	0	0	1	1	0	0	1	1	0	0	1	1	0	0	1	1	0	0	1	1	0	0	P06681.2				TRUE	DB Search	0 0 2 2 0 1 3 19 5	SVPAHFVAL
MIHLGHIL	57.19	932.527	8	100	8	-9.1925	0.6658	-0.9	467.27	467.27	2	55.0114	55.0541	0.240919			99900	95700	2					0				32500	1			104000	240000	2					0					0			496000	517000								232000			501000	1160000									16378	FL638_IPP80_PB_W632_3_odd_20171021180433.raw	5	0	0	1	1	0	0	0	0	0	0	0	1	0	0	1	1	0	0	0	0	0	0	0	0	Q9UBK5.1				TRUE	DB Search	5 9 15 13 9 16 10 5	MIHLGHIL
RPYRDTAAY	52.47	1111.54	9	22.2	9	0.795	0.5119	0.7	556.778	556.778	2	28.3933	28.3829	0.24052			468000	496000	2			135000	142000	2			230000	175000	2			444000	591000	2				17100	1			22100		1			3670000	4160000			1440000	1220000			1960000	1540000			3400000	4650000				376000			316000		6091	FL636_IPP80_PB_W632_1_odd_20171021082828.raw	16	0	0	2	2	0	0	2	1	0	0	2	1	0	0	2	2	0	0	0	1	0	0	1	0	Q96HJ9.2				TRUE	DB Search	4 0 0 0 0 0 0 1 2	RPYRDTAAY
AIIGGMFTV	55.72	923.479	9	55.6	9	0.893	0.6685	2	924.488	924.487	1	78.1454	78.1581	0.240496	195000	293000	24700		3			12000	8270	2	68300	89600	18600	13100	4	132000	204000		7550	3	36100		12400	5280	3	48500	80300		19400	3	2470000	2000000	352000				92800	76300	686000	748000	124000	100000	793000	1490000		71100	386000		89000	61500	420000	604000		119000	25775	FL639_IPP80_PB_W632_4_even.raw	20	2	1	2	0	0	0	1	1	1	1	1	1	1	1	0	1	1	0	1	1	1	1	0	1	Q9Y282.1		Oxidation (M)	M6:Oxidation (M):1000.00	TRUE	DB Search	0 0 8 0 0 18 10 2 2	AIIGGM(+15.99)FTV
ISDHAKVL	63.67	881.497	8	100	8	-1.6362	0.5801	0.4	441.756	441.756	2	30.7771	30.7937	0.240336			143000	183000	2				32800	1			28500	39900	2			31500		1				20500	1				21500	1			1240000	1310000				275000			248000	311000			243000					142000				251000	6797	FL638_IPP80_PB_W632_3_odd_20171021180433.raw	12	0	0	2	2	0	0	1	2	0	0	1	1	0	0	1	0	0	0	0	1	0	0	0	1	P55010.2				TRUE	DB Search	5 10 10 6 6 23 27 5	ISDHAKVL
NVIRDAVTY	82.99	1049.55	9	55.6	9	-3.1515	0.686	1.3	1050.56	1050.56	1	49.0896	49.1345	0.240312	10900000	15100000	33500000	43500000	4	3910000	4880000	9650000	13700000	4	3120000	3810000	15000000	20100000	4	8250000	13000000	42000000	70900000	4	1480000	2030000	8430000	7650000	4	1650000	2120000	6050000	10400000	4	50600000	78800000	153000000	216000000	18300000	24100000	40200000	62400000	26600000	17800000	132000000	90000000	37300000	63200000	423000000	349000000	6340000	9160000	39800000	37700000	7730000	10100000	27700000	51000000	14044	FL638_IPP80_PB_W632_3_even_20171021195424.raw	59	2	2	4	3	2	2	1	2	3	2	3	4	2	2	7	4	2	1	2	2	1	2	3	1	P62805.2				TRUE	DB Search	1 1 2 2 2 1 1 2 2	NVIRDAVTY
HEIVLKVAY	90.6	1112.62	9	100	9	7.8616	0.5277	0.5	557.319	557.32	2	64.2657	64.2482	0.24019	168000	116000			2	40700				1	21500				1	52400				1	18600				1					0	1230000	750000			321000				202000				345000				134000								20340	FL636_IPP80_PB_W632_1_even_20171021101813.raw	7	2	1	0	0	1	0	0	0	1	0	0	0	1	0	0	0	1	0	0	0	0	0	0	0	Q8WUM0.2		Acetylation (Protein N-term)	H1:Acetylation (Protein N-term):1000.00	TRUE	DB Search	5 63 42 42 35 15 15 26 5	H(+42.01)EIVLKVAY
FPSESSFEY	38.94	1091.44	9	100	9	7.1843	0.8439	0.3	1092.45	1092.45	1	71.5236	71.4645	0.239882	15600000	26700000	871000	1070000	4	4240000	7070000	306000	463000	4	4990000	6100000	264000	354000	4	11300000	22700000	439000	806000	4	3030000	5340000	158000	136000	4	2670000	2770000	90500	153000	4	87500000	148000000	3820000	3290000	24000000	37800000	885000	1330000	15100000	24700000	877000	937000	73900000	140000000	1460000	3490000	13400000	25000000	562000	439000	12700000	13800000	362000	288000	23148	FL639_IPP80_PB_W632_4_even.raw	73	7	6	3	2	4	4	2	2	2	4	2	2	4	5	2	3	3	3	2	2	3	3	2	1	Q9HAI6.1				TRUE	DB Search	5 5 53 53 32 32 12 12 5	FPSESSFEY
NIHKRIHGV	56	1072.63	9	77.8	9	1.9506	0.3018	0.3	358.549	358.55	3	23.219	23.206	0.239566			41800	45100	2			12700	10700	2			6120	6480	2				13800	1			7560		1			5870	6860	2			277000	458000			137000	108000			86600	104000				159000			112000				84900	88500	3919	FL636_IPP80_PB_W632_1_odd.raw	10	0	0	1	1	0	0	1	1	0	0	1	1	0	0	0	1	0	0	1	0	0	0	1	1	P62899.1				TRUE	DB Search	0 0 73 20 12 12 12 12 5	NIHKRIHGV
FGSDISPEI	69.56	963.455	9	66.7	9	2.6079	0.8367	1.1	964.463	964.464	1	72.6342	72.577	0.239049			72600	81600	2			32200	46800	2			27700	32000	2			138000	227000	2			15900		1			21800	40800	2			353000	433000			172000	217000			176000	170000			626000	961000			123000				123000	263000	23431	FL639_IPP80_PB_W632_4_odd_20171021225244.raw	11	0	0	1	1	0	0	1	1	0	0	1	1	0	0	1	1	0	0	1	0	0	0	1	1	O75081.2				TRUE	DB Search	0 0 21 22 8 37 14 1 2	FGSDISPEI
FLLQRVHSL	50.83	1111.65	9	88.9	9	-8.768	0.7206	-0.3	556.832	556.832	2	50.3173	50.6339	0.238981				23900	1					0			15900		1	503000	1210000		203000	3	278000		53800		2					0				184000							126000		2760000	7110000		707000	1220000		223000						14687	FL639_IPP80_PB_W632_4_odd_20171021225244.raw	10	0	0	0	1	0	0	1	0	0	0	1	0	1	2	0	2	1	0	1	0	0	0	0	0	O15127.2				TRUE	DB Search	5 22 25 6 0 4 11 4 4	FLLQRVHSL
MRMATPLLMQALP	51.74	1503.76	13	46.2	13	-4.6711	0.6176	1.7	752.889	752.889	2	72.3987	72.2821	0.238897					0					0					0	47000	83600			2		15600			1					0													330000	551000				138000							23464	FL639_IPP80_PB_W632_4_even.raw	4	0	0	0	0	0	0	0	0	0	0	0	0	1	1	0	0	0	1	0	0	0	1	0	0	P04233.3		Oxidation (M); Oxidation (M)	M1:Oxidation (M):32.94;M3:Oxidation (M):36.87	TRUE	DB Search	0 0 0 0 0 0 0 20 49 29 29 5 5	M(+15.99)RM(+15.99)ATPLLMQALP
KAIYHTLNL	62.95	1071.61	9	100	9	-4.8686	0.6989	0.9	536.812	536.812	2	42.9248	42.9549	0.238892			98900		1			45500	26000	2				42700	1			168000	199000	2					0			34200		1			527000				276000	232000				279000			860000	1170000							187000		11631	FL639_IPP80_PB_W632_4_odd.raw	7	0	0	1	0	0	0	1	1	0	0	0	1	0	0	1	1	0	0	0	0	0	0	1	0	Q93050.3				TRUE	DB Search	5 15 10 10 6 20 36 8 5	KAIYHTLNL
DLKDRDVTF	71.5	1107.56	9	88.9	9	-0.0377	0.6362	0.9	554.786	554.784	2	46.731	46.5737	0.238886			4730000	5950000	2			1090000	1660000	2			1520000	1930000	2			2690000	4580000	2			566000	502000	2			465000	843000	2			19600000	26800000			4280000	7710000			6090000	8410000			11700000	20100000			2320000	2250000			1990000	3850000	13112	FL636_IPP80_PB_W632_1_odd.raw	12	0	0	1	1	0	0	1	1	0	0	1	1	0	0	1	1	0	0	1	1	0	0	1	1	P55145.3				TRUE	DB Search	5 38 38 7 0 6 31 31 5	DLKDRDVTF
GYIVGANI	39.88	805.433	8	75	8	3.592	0.8332	0.4	806.441	806.441	1	70.7437	70.7403	0.238408			143000	140000	2					0				42700	1			76300	113000	2				13600	1					0			643000	625000								199000			372000	559000				97300					22891	FL636_IPP80_PB_W632_1_odd_20171021082828.raw	6	0	0	1	1	0	0	0	0	0	0	0	1	0	0	1	1	0	0	0	1	0	0	0	0	P35749.3;Q7Z406.2;P35580.3;P35579.4				TRUE	DB Search	0 0 52 9 8 8 4 4	GYIVGANI
NAAPSHTKF	86.28	971.482	9	33.3	9	-7.0492	0.6145	0.7	486.749	486.748	2	25.8255	25.7895	0.238224			125000	134000	2			27700	36500	2				46800	1					0			12400		1					0			1020000	1110000			286000	352000				423000							120000						4818	FL638_IPP80_PB_W632_3_odd_20171021180433.raw	6	0	0	1	1	0	0	1	1	0	0	0	1	0	0	0	0	0	0	1	0	0	0	0	0	P82912.2				TRUE	DB Search	1 1 25 2 2 1 1 1 1	NAAPSHTKF
VAVDSTGTYM	61.52	1058.46	10	80	10	8.7652	0.9158	-1.8	1059.46	1059.46	1	46.6375	46.6375	0.238003	145000	206000			2					0					0	167000	203000			2		51600			1	34200				1	1050000	1170000											858000	1320000				449000			271000				13249	FL641_IPP80_PB_W632_6_even_20171022101843.raw	7	1	1	0	0	0	0	0	0	0	0	0	0	1	1	0	0	0	1	0	0	1	1	0	0	O15213.3		Oxidation (M)	M10:Oxidation (M):1000.00	TRUE	DB Search	0 0 4 4 3 4 4 10 35 5	VAVDSTGTYM(+15.99)
SNHLGKNL	68.44	881.472	8	100	8	-4.3811	0.6335	-1.3	441.743	441.743	2	25.8191	25.8522	0.23774	154000	151000	219000	187000	4	46500	40700			2	61500	45500		36600	3	108000	126000	88900	106000	4	14900			11600	2	13700				1	1390000	1390000	1680000	1650000	397000	367000			544000	424000		368000	947000	1180000	885000	862000	165000			117000	175000				4892	FL639_IPP80_PB_W632_4_odd.raw	20	1	1	1	1	1	1	0	0	1	1	1	1	1	1	1	1	1	1	1	1	1	0	1	0	O15372.1				TRUE	DB Search	5 12 24 43 18 18 14 5	SNHLGKNL
DVGEFRAVTELGRPD	78.75	1659.82	15	33.3	15	3.7635	0.1524	1.1	554.282	554.524	3	64.2554	64.2031	0.237018					0					0					0	241000	718000			2	153000	119000			2	98300	84300			2													1210000	5740000			2120000	786000			561000	508000			20292	FL639_IPP80_PB_W632_4_even_20171022004229.raw	11	0	0	0	0	0	0	0	0	0	0	0	0	1	3	0	0	4	1	0	0	1	1	0	0	P01911.2;Q5Y7A7.1;P01912.2;P20039.1				TRUE	DB Search	1 1 4 4 0 0 1 1 3 3 4 0 0 0 0	DVGEFRAVTELGRPD
AAYGKPVFL	70.55	964.538	9	100	9	-5.301	0.8887	1	483.277	483.277	2	56.9664	56.9164	0.236781	105000	203000			2		85400			1	49800	85100			2	217000	469000			2	36800				1	37100				1	1490000	1390000				1180000			390000	598000			1500000	3170000			320000				264000				17381	FL639_IPP80_PB_W632_4_even_20171022004229.raw	12	2	1	0	0	0	2	0	0	1	1	0	0	1	1	1	0	1	0	0	0	1	0	0	0	P04180.1				TRUE	DB Search	5 10 74 13 13 4 4 35 5	AAYGKPVFL
VIISRALEL	44.16	1012.63	9	77.8	9	-6.0158	0.8797	-0.4	507.321	507.322	2	65.2725	65.2408	0.236621	318000	430000		58400	3			82000	64500	2		430000	60000	66600	3	736000	1650000	93900	123000	4			98800	74700	2			59600	101000	2	1440000	2220000		351000			348000	290000		1730000	288000	306000	3000000	7210000	380000	1190000			417000	352000			287000	498000	20739	FL636_IPP80_PB_W632_1_even_20171021101813.raw	18	1	1	0	1	0	0	2	1	0	1	1	1	1	1	1	2	0	0	1	1	0	0	1	1	Q14919.3				TRUE	DB Search	5 12 23 2 0 1 2 7 5	VIISRALEL
ALASRFLKKA	28.11	1103.68	10	50	10	-2.1103	0.7911	1.6	552.849	553.286	2	33.2902	33.3127	0.23645			17800	169000	2					0					0				75200	1			21000		1			20300		1			238000	1280000												638000			214000				174000		7912	FL636_IPP80_PB_W632_1_odd.raw	5	0	0	1	1	0	0	0	0	0	0	0	0	0	0	0	1	0	0	1	0	0	0	1	0	Q99613.1;B5ME19.1				TRUE	DB Search	4 4 1 0 0 0 0 2 10 5	ALASRFLKKA
EDRIQFLVY	37.52	1181.61	9	44.4	9	-1.3433	0.765	0.8	591.812	591.812	2	76.9782	77.0241	0.23581			22200		1					0		9680			1		57700	44500	39800	3					0					0			141000							134000				367000	207000	220000									25080	FL638_IPP80_PB_W632_3_even_20171021195424.raw	8	0	0	1	0	1	0	0	0	0	1	0	0	2	1	1	1	0	0	0	0	0	0	0	0	P53778.3				TRUE	DB Search	0 0 0 0 0 16 64 48 5	EDRIQFLVY
LAHSGRSHL	53.66	976.52	9	55.6	9	-6.6688	0.6864	-0.9	326.514	326.514	3	21.8558	21.8566	0.235794	22100	49400			2					0					0	54900	58600		20900	3					0	9710				1	500000	367000											869000	1000000		279000					260000				3586	FL639_IPP80_PB_W632_4_even_20171022004229.raw	6	1	1	0	0	0	0	0	0	0	0	0	0	1	1	0	1	0	0	0	0	1	0	0	0	Q9BW71.3				TRUE	DB Search	0 0 22 15 1 1 4 5 5	LAHSGRSHL
FLHPFPSESY	55.87	1222.57	10	80	10	-3.671	0.7738	-0.6	612.29	612.291	2	63.1117	63.0296	0.235662			55600	138000	2			10700	16200	2			28900	49800	2			69500	185000	2					0					0			280000	749000			113000	260000			178000	346000			305000	907000									19820	FL636_IPP80_PB_W632_1_odd_20171021082828.raw	8	0	0	1	1	0	0	1	1	0	0	1	1	0	0	1	1	0	0	0	0	0	0	0	0	Q9BWG4.1				TRUE	DB Search	0 0 2 6 6 5 5 22 82 5	FLHPFPSESY
AAVGAGAVL	42.48	727.423	9	77.8	9	-0.5615	0.7266	1	728.431	728.432	1	56.8399	56.822	0.235607	260000	433000			2	81200				1	88000	115000			2	354000	668000			2	93600	138000			2	90300				1	1430000	2490000			461000				539000	739000			1790000	3160000			491000	804000			508000				17370	FL640_IPP80_PB_W632_5_even.raw	11	1	1	0	0	1	0	0	0	1	1	0	0	1	1	1	0	1	1	0	0	1	0	0	0	Q9NX00.1				TRUE	DB Search	0 0 10 18 39 39 87 10 5	AAVGAGAVL
EDLIHEIY	58.93	1030.5	8	87.5	8	4.1804	0.7692	0.5	516.256	516.256	2	70.9036	70.7838	0.235297	323000	517000			2	26600	23200			2	112000	148000			2	106000	200000			2	59900	76700			2	44700	48200			2	1360000	2360000			150000	217000			481000	617000			556000	953000			300000	425000			203000	236000			22938	FL636_IPP80_PB_W632_1_even_20171021101813.raw	12	1	1	0	0	1	1	0	0	1	1	0	0	1	1	0	0	1	1	0	0	1	1	0	0	P18124.1				TRUE	DB Search	5 6 7 7 1 14 12 5	EDLIHEIY
SAHPGLEL	43.51	822.423	8	37.5	8	-3.0933	0.8569	-0.2	412.219	412.218	2	45.4358	45.4048	0.235021	147000	173000	455000	366000	4	34400		99500		2	19500		160000		2	133000	133000	494000	766000	4					0					0	974000	1030000	5770000	2430000	290000		672000		147000		1130000		771000	883000	2710000	3960000									12783	FL639_IPP80_PB_W632_4_even_20171022004229.raw	17	1	1	2	1	1	0	1	2	1	0	1	1	1	1	1	1	0	0	1	0	0	0	0	0	O94956.2				TRUE	DB Search	0 0 1 1 1 30 27 5	SAHPGLEL
RSAEQKVQDCY	54.61	1325.6	11	27.3	11	5.269	0.3769	3	663.811	663.811	2	32.8168	32.7922	0.234946					0				61100	1					0				248000	1					0			42400	71300	2								546000								1410000							548000	948000	7641	FL639_IPP80_PB_W632_4_odd_20171021225244.raw	6	0	0	0	0	0	0	0	1	0	0	0	0	0	0	1	1	0	0	1	0	0	0	1	1	Q9NQC7.1		Gly->Glu substitution		TRUE	HOMOLOG	0 0 0 1 1 3 14 0 0 0 5	RSAE(sub G)QKVQDCY
VLPGLIHKV	31.69	974.628	9	55.6	9	-8.3499	0.7264	-1.9	488.32	488.321	2	44.9798	44.914	0.234824			187000	126000	2				31200	1			42300		1					0					0					0			1280000	862000				227000			319000														12453	FL636_IPP80_PB_W632_1_odd.raw	7	0	0	2	2	0	0	1	1	0	0	1	0	0	0	0	0	0	0	0	0	0	0	0	0	Q13630.1				TRUE	DB Search	2 2 8 2 2 0 0 0 0	VLPGLIHKV
ILQDRLNQV	66.31	1097.62	9	88.9	9	0.07	0.8414	0.8	549.817	549.817	2	48.3888	48.3665	0.234805	830000	979000		134000	3	256000	267000		26200	3					0	631000	941000		204000	3	91400				1		87100			1	4370000	5570000		722000	1570000	1730000		236000					3290000	5060000		1090000	580000					638000			13925	FL641_IPP80_PB_W632_6_even_20171022101843.raw	11	1	1	0	1	1	1	0	1	0	0	0	0	1	1	0	1	1	0	0	0	0	1	0	0	Q99741.1				TRUE	DB Search	5 32 19 5 0 4 4 8 5	ILQDRLNQV
FPHPHPAF	73	948.461	8	100	8	-1.3435	0.6291	-0.1	475.238	475.238	2	40.5764	40.6116	0.234681	2590000	3550000	337000	435000	4	753000	654000		81100	3	463000	557000	48500	54500	4	1910000	2820000	178000	381000	4	270000	466000			2	278000	312000			2	8220000	24100000	1010000	3280000	3110000	2280000		397000	1600000	1820000	165000	247000	6920000	10300000	469000	1610000	807000	1540000			1060000	1070000			10705	FL639_IPP80_PB_W632_4_odd.raw	23	1	2	1	2	2	1	1	1	1	1	1	1	1	1	1	1	1	1	0	0	1	1	0	0	P78415.3				TRUE	DB Search	5 55 50 11 11 12 11 5	FPHPHPAF
HPNKNPPYQY	58.53	1256.59	10	100	10	1.4118	0.6233	-0.6	629.304	629.304	2	30.4549	30.4549	0.234511			27600	29300	2					0				14100	1		158000	25600		2					0					0			194000	174000								107000		2270000	149000										7022	FL636_IPP80_PB_W632_1_even.raw	6	1	0	1	1	0	0	0	0	0	0	0	1	0	1	1	0	0	0	0	0	0	0	0	0	Q86X52.3				TRUE	DB Search	5 16 4 4 6 9 2 2 22 5	HPNKNPPYQY
FAYYHGLLGNRLWSS	89.78	1782.88	15	73.3	15	-1.2653	0.5302	0.9	595.303	595.302	3	70.3113	70.3164	0.234394					0					0					0	230000	430000			2	57100	96900			2	77000	78400			2													999000	1710000			268000	493000			328000	296000			22724	FL639_IPP80_PB_W632_4_even_20171022004229.raw	6	0	0	0	0	0	0	0	0	0	0	0	0	1	1	0	0	1	1	0	0	1	1	0	0	P10619.2				TRUE	DB Search	0 0 20 20 75 17 17 37 6 1 0 21 15 11 5	FAYYHGLLGNRLWSS
VGGKAGF	26.76	634.344	7	100	7	-4.8032	0.4034	0.3	635.351	635.351	1	27.2964	27.3507	0.234168	1660000	1910000	2270000	2070000	4	1000000	1110000	1190000	1240000	4	573000	461000	650000	682000	4	2710000	2860000	1920000	2570000	4	184000	176000	196000	118000	4	174000	226000	209000	227000	4	12100000	12700000	12500000	13700000	6910000	7240000	6750000	15000000	5310000	3510000	5060000	4940000	18600000	18500000	11800000	15300000	1550000	1460000	1640000	913000	1490000	1860000	1900000	1750000	5438	FL638_IPP80_PB_W632_3_odd_20171021180433.raw	32	2	1	2	1	1	1	1	2	1	1	1	2	2	2	2	2	1	1	1	1	1	1	1	1	Q9Y6R7.3				FALSE	Deep Novo	5 9 8 8 2 2 5	VGGKAGF
LPQGPLGTSF	98.25	1015.53	10	100	10	5.5531	0.8424	1	1016.54	1016.54	1	78.4632	78.2244	0.233777	899000	1340000			2	307000	412000			2	434000	498000			2	1000000	1850000			2	207000	342000	16800		3	213000	247000			2	3230000	4750000			2270000	1410000			1430000	1680000			3140000	6020000			818000	1300000	118000		788000	960000			25871	FL639_IPP80_PB_W632_4_even_20171022004229.raw	19	2	2	0	0	2	1	0	0	1	2	0	0	1	2	0	0	1	2	1	0	1	1	0	0	Q9H3M7.1				TRUE	DB Search	5 9 13 82 45 29 18 12 7 5	LPQGPLGTSF
FSDPVYKEI	75.57	1096.54	9	77.8	9	1.8667	0.7452	1.7	549.28	549.279	2	56.9664	57.0363	0.232895	317000	491000			2	86700				1	137000	153000	12800		3	271000	565000			2					0		89100			1	1780000	3240000			786000				881000	1030000	126000		1760000	4030000								568000			17429	FL639_IPP80_PB_W632_4_even_20171022004229.raw	9	1	1	0	0	1	0	0	0	1	1	1	0	1	1	0	0	0	0	0	0	0	1	0	0	Q8IV48.3				TRUE	DB Search	5 20 25 8 8 19 0 0 5	FSDPVYKEI
FATTAVVM	41.2	838.426	8	75	8	-1.5904	0.6983	1	839.434	839.434	1	67.3441	67.3687	0.232293			34600		1					0					0			76300	139000	2				11600	1				27100	1			189000												420000	749000				80200				167000	21358	FL639_IPP80_PB_W632_4_odd_20171021225244.raw	5	0	0	1	0	0	0	0	0	0	0	0	0	0	0	1	1	0	0	0	1	0	0	0	1	P78381.1				TRUE	DB Search	0 0 24 9 9 11 2 2	FATTAVVM
FPHPHPAFY	86	1111.52	9	100	9	-3.0475	0.5795	0.4	556.769	556.77	2	46.9601	46.757	0.232147	3630000	5510000	365000	605000	4	855000	1280000			2	826000	989000		115000	3	2850000	5170000	180000	494000	4	598000	1020000	92100	61100	4	591000	574000	19900	72500	4	12300000	19900000	865000	1950000	3100000	4540000			2590000	3870000		355000	9940000	18900000	753000	1490000	1710000	3150000	706000	226000	1980000	2030000	131000	282000	13368	FL636_IPP80_PB_W632_1_even_20171021101813.raw	32	2	2	1	1	2	2	0	0	2	3	0	1	2	2	1	2	1	1	1	1	2	1	1	1	P78415.3				TRUE	DB Search	5 29 31 8 8 15 15 24 5	FPHPHPAFY
KMWEEAIS	21.32	1008.46	8	37.5	8	-0.2922	0.9135	0.3	505.237	505.757	2	43.5831	43.668	0.232079			34500	34100	2			7210		1					0			38300	55200	2					0			11600		1			140000	168000			59300								177000	262000							67600		11916	FL639_IPP80_PB_W632_4_odd_20171021225244.raw	6	0	0	1	1	0	0	1	0	0	0	0	0	0	0	1	1	0	0	0	0	0	0	1	0	Q92608.2		Oxidation (M)	M2:Oxidation (M):1000.00	TRUE	DB Search	5 1 0 0 1 6 1 3	KM(+15.99)WEEAIS
VPKPDLDSY	67.78	1032.51	9	77.8	9	2.6813	0.6256	0	517.264	517.264	2	48.5394	48.4992	0.231996	365000	597000	1940000	2530000	4	147000		736000	1220000	3	139000	188000	1120000	1730000	4	171000	324000	12900000	2280000	4	71400	130000	780000	666000	4	124000	135000	695000	1300000	4	2050000	3130000	9790000	11500000	870000		3930000	6090000	814000	986000	12600000	18100000	986000	1860000	26400000	11000000	432000	712000	3830000	3250000	784000	900000	3700000	6370000	14065	FL636_IPP80_PB_W632_1_even_20171021101813.raw	25	1	1	1	1	1	0	1	1	1	1	2	2	1	1	1	1	1	1	1	1	1	1	1	1	Q9BRT9.1				TRUE	DB Search	5 19 19 0 0 3 8 33 5	VPKPDLDSY
AAIGTDKEL	70.07	916.486	9	77.8	9	1.2206	0.8335	0.6	917.494	917.494	1	38.3441	38.3441	0.231608			1530000	1510000	2			276000	277000	2			318000	340000	2	68500		1210000	1710000	3			298000	177000	2			212000	336000	2			10200000	10600000			1780000	1930000			2130000	2380000	639000		7210000	10500000			2210000	1260000			1300000	2140000	9808	FL639_IPP80_PB_W632_4_odd_20171021225244.raw	15	1	0	1	1	0	0	1	1	0	0	1	1	1	0	1	2	0	0	1	1	0	0	1	1	Q99081.1				TRUE	DB Search	0 0 26 14 14 26 9 16 5	AAIGTDKEL
AALGTDKEL	70.07	916.486	9	77.8	9	-0.622	0.8508	0.6	917.494	917.494	1	38.3441	38.3441	0.231608			1530000	1510000	2			276000	277000	2			318000	340000	2	68500		1210000	1710000	3			298000	177000	2			212000	336000	2			10200000	10600000			1780000	1930000			2130000	2380000	639000		7210000	10500000			2210000	1260000			1300000	2140000	9808	FL639_IPP80_PB_W632_4_odd_20171021225244.raw	15	1	0	1	1	0	0	1	1	0	0	1	1	1	0	1	2	0	0	1	1	0	0	1	1	P15884.3				TRUE	DB Search	0 0 26 14 14 26 9 16 5	AALGTDKEL
AAAHGPHAL	55.14	843.435	9	100	9	-1.7794	0.4978	-0.3	422.725	422.724	2	25.0448	25.0652	0.23143				54600	1			7920	10400	2					0	31500	38500	30700	42600	4					0					0				559000			110000	123000					270000	366000	371000	439000									4770	FL636_IPP80_PB_W632_1_odd_20171021082828.raw	9	0	0	0	1	0	0	1	1	0	2	0	0	1	1	1	1	0	0	0	0	0	0	0	0	Q96RK1.1				TRUE	DB Search	5 23 34 29 8 8 13 11 5	AAAHGPHAL
FVLEPRSFL	48.8	1106.61	9	44.4	9	-2.9081	0.8116	-1	554.313	554.313	2	77.8502	77.8459	0.230457	193000	256000			2	80000				1		57600			1	295000	357000			2					0	52700				1	989000	1340000			451000					307000			1350000	1780000							310000				25720	FL639_IPP80_PB_W632_4_even_20171022004229.raw	8	1	1	0	0	1	0	0	0	1	1	0	0	1	1	0	0	0	0	0	0	1	0	0	0	Q9H0X9.1				TRUE	DB Search	5 9 21 21 1 0 1 1 1	FVLEPRSFL
ASEAIKGAVVGINL	65.19	1340.77	14	78.6	14	-10.8815	0.5296	0.6	671.391	671.391	2	63.8276	63.8402	0.230296	215000	221000	130000	194000	4					0	53900				1		33000			1	45300				1	26100	20800			2	1190000	1450000	667000	1260000					315000					325000			382000				220000	240000			20141	FL640_IPP80_PB_W632_5_even.raw	11	1	1	1	1	0	0	0	0	1	0	1	0	0	1	0	0	1	1	0	0	1	1	0	0	P38646.2		Asp->Asn substitution		TRUE	HOMOLOG	0 0 3 4 11 3 3 4 18 43 43 7 1 2	ASEAIKGAVVGIN(sub D)L
ALFDKVSSL	59.23	978.539	9	77.8	9	-3.6402	0.7591	-1.1	490.276	490.276	2	66.5859	66.5108	0.229687	112000				1					0	38300				1	131000	205000			2	30300				1					0	641000								219000				644000	1350000			217000								21204	FL639_IPP80_PB_W632_4_even_20171022004229.raw	5	1	0	0	0	0	0	0	0	1	0	0	0	1	1	0	0	1	0	0	0	0	0	0	0	Q13402.2				TRUE	DB Search	5 6 31 9 1 0 2 6 5	ALFDKVSSL
FPSRTTWVY	52.24	1155.57	9	55.6	9	-2.0773	0.8066	2	578.794	578.795	2	59.8291	59.706	0.229683			307000	251000	2					0				105000	1			335000	623000	2				69100	1					0			752000	941000								450000			863000	1840000				664000					18299	FL639_IPP80_PB_W632_4_odd_20171021225244.raw	10	0	0	2	1	0	0	0	0	0	0	0	1	0	0	2	2	0	0	0	2	0	0	0	0	Q92918.1				TRUE	DB Search	5 18 0 0 1 1 14 47 5	FPSRTTWVY
SGHPTMTQY	50.13	1036.43	9	44.4	9	0.5271	0.7111	1	519.222	519.222	2	27.0312	26.9994	0.229413	472000	562000	1850000	1790000	4	90600	91700	304000	343000	4	121000	96300	339000	389000	4	400000	437000	771000	967000	4			276000	184000	2		55800	167000	245000	3	3590000	4180000	11700000	13200000	816000	874000	2110000	2610000	914000	724000	2570000	2880000	3210000	3160000	6030000	6400000			1740000	1270000		518000	1300000	1870000	5531	FL639_IPP80_PB_W632_4_even_20171022004229.raw	22	1	1	1	2	1	1	1	1	1	1	1	1	1	1	1	1	0	0	1	1	0	1	1	1	Q96CJ1.1		Oxidation (M)	M6:Oxidation (M):1000.00	TRUE	DB Search	0 0 1 0 0 10 20 20 5	SGHPTM(+15.99)TQY
RAVSALSSL	39.43	902.519	9	66.7	9	-5.3969	0.8445	1	452.267	452.267	2	47.7157	47.4047	0.228784			1330000	1270000	2				277000	1			421000	396000	2			1130000	1640000	2			326000	203000	2			211000	316000	2			4250000	4710000				1170000			1210000	1240000			3500000	5090000			1010000	648000			558000	906000	13605	FL636_IPP80_PB_W632_1_odd_20171021082828.raw	12	0	0	1	1	0	0	1	1	0	0	1	1	0	0	1	1	0	0	1	1	0	0	1	1	A6NKX4.3				TRUE	DB Search	1 0 0 3 7 90 88 51 5	RAVSALSSL
YAVRRSLGL	40.92	1033.6	9	44.4	9	-3.2732	0.0743	-0.4	345.542	345.542	3	40.0555	40.0439	0.228556			210000	149000	2					0			85700		1			283000	87800	2			69500	11700	2			21200	20400	2			1320000	1140000							571000				1660000	616000			553000	92100			140000	140000	10545	FL641_IPP80_PB_W632_6_odd.raw	14	0	0	2	2	0	0	0	0	0	0	2	0	0	0	2	1	0	0	2	1	0	0	1	1	Q9H765.1				TRUE	DB Search	5 14 0 0 0 0 0 7 5	YAVRRSLGL
FAADIPRIL	43	1014.59	9	66.7	9	-5.3771	0.6998	4.7	508.303	508.318	2	74.238	74.142	0.227824			14800		1					0			20600	20600	2			100000	149000	2			23500	21400	2			11500	22600	2			78500								113000	153000			413000	550000			126000	119000			65400	158000	23894	FL641_IPP80_PB_W632_6_odd.raw	10	0	0	1	0	0	0	0	0	0	0	1	1	0	0	2	1	0	0	1	1	0	0	1	1	O95782.3				TRUE	DB Search	5 31 28 28 34 0 0 0 5	FAADIPRIL
NLIKAILSV	47.45	969.622	9	77.8	9	0.4458	0.8007	-0.6	485.818	485.819	2	80.8761	80.8586	0.227638	140000	138000			2	49600				1	43200				1	166000	153000			2	21700				1	21400				1	1640000	1090000			357000				292000				1080000	1150000			192000				211000				26826	FL637_IPP80_PB_W632_2_even.raw	8	1	1	0	0	1	0	0	0	1	0	0	0	1	1	0	0	1	0	0	0	1	0	0	0	Q11203.1				TRUE	DB Search	0 0 42 3 2 32 21 40 5	NLIKAILSV
EAGGLAL	38.78	629.338	7	42.9	7	-1.3887	0.7742	0.3	630.346	630.347	1	58.3724	58.2313	0.227152			89600		1	182000		72000	138000	3			61500	94300	2	1530000	2290000	310000	740000	4	360000	562000		178000	3	328000	333000	143000	252000	4			440000		855000		351000	647000			340000	457000	7650000	19700000	1310000	3300000	1710000	2900000		738000	1650000	1640000	714000	1160000	17907	FL639_IPP80_PB_W632_4_even_20171022004229.raw	18	0	0	1	0	1	0	1	1	0	0	1	1	1	2	1	1	1	1	0	1	1	1	1	1	A0A0H3M499|A0A0H3M499_MYCBP	PKS3			TRUE	DB Search	1 1 0 0 75 79 5	EAGGLAL
LLQNADPLKVYPPL	75.34	1579.9	14	28.6	14	1.0005	0.5706	2.3	790.958	790.955	2	79.3913	79.3992	0.227077					0					0					0	75700	63900			2		17100			1		14600			1													360000	417000				142000				152000			26279	FL640_IPP80_PB_W632_5_even_20171022053043.raw	4	0	0	0	0	0	0	0	0	0	0	0	0	1	1	0	0	0	1	0	0	0	1	0	0	P04233.3				TRUE	DB Search	0 0 4 0 0 6 0 0 0 0 29 27 0 0	LLQNADPLKVYPPL
FGKVGMKHY	71.79	1081.54	9	77.8	9	0.4013	0.5417	0.7	541.777	541.778	2	25.9399	25.9177	0.226453	453000	408000		31100	3	15800	55800			2	94900	145000			2	428000	633000			2	86800	91900			2		129000			1	3810000	3400000		596000	343000	629000			919000	1120000			3450000	5170000			694000	783000				942000			5102	FL639_IPP80_PB_W632_4_even_20171022004229.raw	17	2	1	0	1	1	1	0	0	1	2	0	0	2	2	0	0	1	1	0	0	1	1	0	0	P46776.2		Oxidation (M)	M6:Oxidation (M):1000.00	TRUE	DB Search	5 16 16 20 1 1 2 8 5	FGKVGM(+15.99)KHY
YGYDNVKEY	50.84	1149.5	9	55.6	9	4.0878	0.678	2.3	575.758	575.809	2	46.4319	46.5021	0.226014			78000	100000	2					0				22300	1				118000	1					0					0			439000	546000								148000				679000									13044	FL639_IPP80_PB_W632_4_odd_20171021225244.raw	4	0	0	1	1	0	0	0	0	0	0	0	1	0	0	0	1	0	0	0	0	0	0	0	0	Q96GN5.2				TRUE	DB Search	5 10 10 5 1 1 0 0 5	YGYDNVKEY
VSHSTLVAL	46.39	925.523	9	66.7	9	-7.7986	0.7599	-0.2	463.769	463.769	2	49.7652	49.6508	0.226005			376000	434000	2				67600	1			107000	89600	2				359000	1					0					0			1750000	2300000				476000			643000	632000				2110000									14296	FL639_IPP80_PB_W632_4_odd_20171021225244.raw	6	0	0	1	1	0	0	0	1	0	0	1	1	0	0	0	1	0	0	0	0	0	0	0	0	P42695.2				TRUE	DB Search	0 0 0 9 9 21 56 59 5	VSHSTLVAL
HLPTFRAQDY	55.48	1246.61	10	30	10	-0.2249	0.8118	1.6	624.313	624.313	2	45.0525	44.9396	0.225723	1410000	2090000	611000	607000	4	230000	387000			2	208000	257000			2	1220000	2100000	462000	703000	4	224000	311000			2	268000	242000		210000	3	6180000	9780000	2090000	2230000	1100000	1630000			1030000	1300000			4530000	8810000	1600000	2430000	1280000	1550000			1220000	1260000		990000	12662	FL639_IPP80_PB_W632_4_even.raw	18	1	1	1	1	1	1	0	0	1	1	0	0	1	1	2	1	1	1	0	0	1	1	0	1	P58005.2				TRUE	DB Search	5 7 2 1 0 0 0 0 0 1	HLPTFRAQDY
DGRGDSVVY	52.79	966.441	9	44.4	9	3.6017	0.766	-0.8	484.227	484.228	2	40.5232	40.4304	0.225507	81200	112000	804000	924000	4			89500	97600	2			163000	194000	2			412000	686000	2			93500	82800	2			63400	124000	2	662000	733000	3820000	4670000			478000	539000			815000	972000			2080000	3320000			572000	415000			322000	644000	10635	FL639_IPP80_PB_W632_4_odd_20171021225244.raw	14	1	1	1	1	0	0	1	1	0	0	1	1	0	0	1	1	0	0	1	1	0	0	1	1	P10451.1				TRUE	DB Search	0 0 0 0 0 6 23 53 5	DGRGDSVVY
SSYSRALEM	60.38	1042.48	9	88.9	9	0.828	0.7056	0	522.245	522.245	2	46.2212	46.2566	0.22545					0					0				16300	1			61000	83600	2					0					0												232000			424000	567000									12946	FL639_IPP80_PB_W632_4_odd_20171021225244.raw	3	0	0	0	0	0	0	0	0	0	0	0	1	0	0	1	1	0	0	0	0	0	0	0	0	Q99614.1				TRUE	DB Search	5 17 50 7 0 7 17 46 5	SSYSRALEM
KLLDQMETPL	83.46	1202.62	10	60	10	-0.427	0.7587	1.3	602.319	602.318	2	54.2597	54.1726	0.225016	973000	1550000			2	96900	95000			2	456000	512000		14500	3	1090000	1890000		48200	3	192000	285000			2	259000	338000			2	4510000	7310000			480000	632000			2040000	2420000		146000	4780000	8890000		370000	1150000	1680000			1320000	1730000			16371	FL636_IPP80_PB_W632_1_even.raw	14	1	1	0	0	1	1	0	0	1	1	0	1	1	1	0	1	1	1	0	0	1	1	0	0	P08311.2		Oxidation (M)	M6:Oxidation (M):1000.00	TRUE	DB Search	5 1 1 4 4 4 9 15 1 1	KLLDQM(+15.99)ETPL
LAKDHSPDL	77.59	994.508	9	100	9	-1.5138	0.4887	0.2	498.262	498.261	2	29.5725	29.4839	0.224815		190000	4420000	4690000	3			1370000	1440000	2			1580000	1540000	2	688000	821000	9920000	13900000	4	59100	61500	1360000	871000	4			1100000	1740000	2		1950000	29500000	32700000			9230000	9570000			10400000	11800000	6810000	6750000	65400000	81100000	653000	552000	9180000	6040000			7660000	11400000	6320	FL639_IPP80_PB_W632_4_odd_20171021225244.raw	34	0	1	2	3	0	0	3	2	0	0	2	2	2	2	2	2	1	1	2	3	0	0	2	2	O75787.2				TRUE	DB Search	5 62 9 6 6 13 6 5 5	LAKDHSPDL
FPFSDKLGEL	62.86	1151.59	10	60	10	-0.7969	0.4366	-1.8	576.799	576.8	2	78.9658	78.8043	0.224707	238000	281000			2					0	109000		2230		2	212000	259000			2					0					0	575000	757000							486000		19800		509000	667000											26137	FL636_IPP80_PB_W632_1_even_20171021101813.raw	6	1	1	0	0	0	0	0	0	1	0	1	0	1	1	0	0	0	0	0	0	0	0	0	0	Q14677.1				TRUE	DB Search	5 49 38 6 3 1 1 1 1 5	FPFSDKLGEL
SKLFNHLSAVSE	72.98	1330.69	12	83.3	12	-3.1606	0.5423	0.2	666.351	666.352	2	44.849	44.7568	0.22445					0					0					0			159000	250000	2				35900	1			43400	58400	2															639000	1700000				385000			277000	397000	12349	FL639_IPP80_PB_W632_4_odd_20171021225244.raw	5	0	0	0	0	0	0	0	0	0	0	0	0	0	0	1	1	0	0	0	1	0	0	1	1	Q01518.5				TRUE	DB Search	0 0 9 6 5 2 12 24 27 95 24 5	SKLFNHLSAVSE
TAKSATWTY	67.14	1027.5	9	100	9	-2.499	0.8755	0	514.756	514.756	2	41.4673	41.5011	0.223997			326000	318000	2			80900	89100	2				141000	1			362000	440000	2					0			12900		1			1770000	1710000			399000	551000				762000			2070000	2220000							145000		11097	FL636_IPP80_PB_W632_1_odd.raw	8	0	0	1	1	0	0	1	1	0	0	0	1	0	0	1	1	0	0	0	0	0	0	1	0	Q9H3D4.1;O15350.1				TRUE	DB Search	2 2 2 2 5 8 22 39 5	TAKSATWTY
AANVHHPVL	86.42	956.519	9	100	9	-1.4255	0.6578	-0.6	479.267	479.267	2	30.4416	30.4596	0.223957					0					0					0	170000	187000		38500	3	73200			14100	2			12200	18600	2													1350000	2040000		298000	683000			143000			94600	203000	6711	FL639_IPP80_PB_W632_4_odd_20171021225244.raw	7	0	0	0	0	0	0	0	0	0	0	0	0	1	1	0	1	1	0	0	1	0	0	1	1	P43251.2				TRUE	DB Search	5 18 15 8 8 25 6 4 5	AANVHHPVL
HMKPQSRAY	72.56	1132.54	9	55.6	9	-2.6268	0.6363	-0.2	378.522	378.522	3	21.4166	21.3831	0.223941	120000		531000		2	61900		192000		2	36100		139000		2			259000		1	11000	68200			2	9030		26200		2	1930000		6210000		1060000		2720000		708000		1990000				3150000		352000	714000			306000		709000		3370	FL636_IPP80_PB_W632_1_odd.raw	19	2	0	2	0	2	0	2	0	2	0	1	0	0	0	2	0	2	2	0	0	1	0	1	0	Q8NBT0.2		Oxidation (M)	M2:Oxidation (M):1000.00	TRUE	DB Search	1 1 8 20 20 2 1 1 3	HM(+15.99)KPQSRAY
LGYPRHISM	77.99	1072.55	9	88.9	9	-0.7322	0.7517	1.2	537.282	537.282	2	41.1178	41.1604	0.22322					0					0			47700	34300	2			253000	219000	2			69300		1			45100	67000	2											220000	155000			1030000	735000			313000				204000	245000	10923	FL639_IPP80_PB_W632_4_odd.raw	8	0	0	0	0	0	0	0	0	0	0	1	1	0	0	2	1	0	0	1	0	0	0	1	1	Q96AJ1.4				TRUE	DB Search	5 8 8 5 0 6 19 19 5	LGYPRHISM
FSQEPPDAL	60.62	1002.47	9	11.1	9	3.0253	0.9461	2.9	1003.48	1003.48	1	60.5769	60.7325	0.222763			118000	335000	2				78200	1					0				318000	1					0			36300		1			800000	1790000				419000								1630000							225000		18903	FL636_IPP80_PB_W632_1_odd_20171021082828.raw	9	0	0	1	1	0	0	1	1	0	0	1	1	0	0	1	1	0	0	0	0	0	0	1	0	Q9GZR1.2				TRUE	DB Search	0 0 1 1 21 1 1 0 1	FSQEPPDAL
RANVGKLL	30.1	869.545	8	62.5	8	-4.539	0.6314	-0.2	435.779	435.78	2	33.9781	33.9935	0.222423	118000	121000			2					0		29900			1	86300	118000			2					0		19400			1	967000	971000								253000			714000	784000								181000			8361	FL639_IPP80_PB_W632_4_even.raw	6	1	1	0	0	0	0	0	0	0	1	0	0	1	1	0	0	0	0	0	0	0	1	0	0	Q9UBQ5.1				TRUE	DB Search	1 1 1 6 12 64 80 5	RANVGKLL
KLLEPVLL	32.89	923.606	8	100	8	-8.6297	0.8453	-0.6	924.612	924.612	1	70.5143	70.5015	0.222196	43500		2180000	2390000	3			485000	575000	2			108000	124000	2	33400	60500	1150000	2180000	4			133000	126000	2			134000	356000	2	223000		18300000	11000000			1990000	2640000			476000	559000	172000	320000	4530000	18300000			655000	670000			688000	1590000	22797	FL636_IPP80_PB_W632_1_odd_20171021082828.raw	22	1	0	3	3	0	0	1	1	0	0	1	1	1	1	2	3	0	0	1	1	0	0	1	1	P62249.2				TRUE	DB Search	5 9 9 18 7 7 31 5	KLLEPVLL
DSNISLVHY	81.59	1046.5	9	77.8	9	1.3225	0.8314	-0.3	524.259	524.259	2	60.6444	60.6486	0.222111			172000	253000	2				59400	1				76000	1			126000	245000	2				18600	1				22800	1			920000	1430000				304000				352000			604000	1220000				131000				195000	18869	FL636_IPP80_PB_W632_1_odd_20171021082828.raw	8	0	0	1	1	0	0	0	1	0	0	0	1	0	0	1	1	0	0	0	1	0	0	0	1	Q9BVK8.1				TRUE	DB Search	0 0 19 29 18 18 18 2 2	DSNISLVHY
HLLQNADPLKVYPPL	68.79	1716.96	15	60	15	-5.2156	0.7622	2.8	573.328	573.287	3	70.3179	70.4925	0.222033					0	26300				1					0	199000	416000			2		63100			1	74700	109000			2					224000								472000	1990000				606000			563000	590000			22680	FL641_IPP80_PB_W632_6_even.raw	12	0	0	0	0	2	0	0	0	0	0	0	0	1	2	0	0	0	2	0	0	3	2	0	0	P04233.3				TRUE	DB Search	0 0 7 7 12 6 6 0 0 0 0 22 22 3 3	HLLQNADPLKVYPPL
RTNRPPLSL	52.13	1052.61	9	0	9	-4.7828	0.7993	-0.5	527.312	527.312	2	37.5925	37.5452	0.221726			1520000	1310000	2			280000	269000	2			420000	294000	2			838000	940000	2			256000	120000	2			149000		1			10200000	8610000			1890000	2090000			3470000	2340000			5770000	6080000			1900000	1100000			1150000		9538	FL636_IPP80_PB_W632_1_odd.raw	11	0	0	1	1	0	0	1	1	0	0	1	1	0	0	1	1	0	0	1	1	0	0	1	0	Q07020.2				TRUE	DB Search	1 0 0 0 0 0 0 0 1	RTNRPPLSL
IGEKAVLL	33.91	841.527	8	100	8	-4.0504	0.7184	0.9	421.771	421.77	2	53.1042	52.9952	0.22167		116000	338000	602000	3			78700	113000	2	95100	103000			2		83500	408000	842000	3	51600				1					0		742000	1450000	2870000			457000	551000	572000	570000				564000	1680000	3530000	260000								15660	FL636_IPP80_PB_W632_1_odd.raw	11	0	1	1	1	0	0	1	1	1	1	0	0	0	1	1	1	1	0	0	0	0	0	0	0	P42696.2				TRUE	DB Search	5 3 3 3 18 31 32 5	IGEKAVLL
FQVEVEKRM	50.87	1164.6	9	55.6	9	-1.9153	0.7089	1.1	389.206	389.206	3	39.8796	39.8715	0.221521			42200	43800	2			9180		1			14700		1			50300	79300	2					0					0			321000	308000			153000				146000				380000	584000									10416	FL639_IPP80_PB_W632_4_odd.raw	7	0	0	1	1	0	0	1	0	0	0	1	0	0	0	1	1	0	0	0	0	0	0	0	1	Q96PZ2.2				TRUE	DB Search	0 0 11 32 30 25 5 0 0	FQVEVEKRM
FTSHPQEL	65.22	957.456	8	75	8	-0.5074	0.8301	-1	479.735	479.735	2	37.5616	37.5301	0.220962	138000	187000			2					0		38300			1		195000			1					0					0	1250000	2170000								343000				2040000											9814	FL636_IPP80_PB_W632_1_even.raw	4	1	1	0	0	0	0	0	0	0	1	0	0	0	1	0	0	0	0	0	0	0	0	0	0	O75161.2				TRUE	DB Search	5 14 3 3 1 1 14 5	FTSHPQEL
FLDARFKTM	48.56	1127.58	9	55.6	9	-1.296	0.2959	-1	376.867	376.867	3	52.092	52.1295	0.220159		75400			1					0					0					0	15400	17800			2					0		835000															166000	276000							15505	FL636_IPP80_PB_W632_1_even_20171021101813.raw	5	1	1	0	0	0	0	0	0	0	0	0	0	1	0	0	0	1	1	0	0	0	0	0	0	Q9UIQ6.3				TRUE	DB Search	4 4 23 0 0 0 1 9 5	FLDARFKTM
FIKNPSTSL	58.3	1005.55	9	77.8	9	-1.375	0.7202	0.8	503.782	503.782	2	44.0054	44.0198	0.219913	72600	44200			2					0					0	101000	134000	121000	403000	4	32100				1					0	1200000	633000											599000	659000	666000	2510000	237000								12302	FL639_IPP80_PB_W632_4_even.raw	9	2	1	0	0	0	0	0	0	0	0	0	0	1	1	1	2	1	0	0	0	0	0	0	0	Q8NBQ5.3				TRUE	DB Search	5 15 9 9 0 0 10 15 5	FIKNPSTSL
GIFSSRTF	45.83	913.466	8	25	8	-9.381	0.8451	0.6	457.74	457.741	2	57.2519	57.2027	0.21986			158000	177000	2					0	23100				1	41100	74700	55600	124000	4					0					0			609000	814000					151000				246000	486000	272000	514000									17503	FL636_IPP80_PB_W632_1_odd_20171021082828.raw	8	0	1	1	1	0	0	0	0	1	0	0	0	1	1	1	1	0	0	0	0	0	0	0	0	O15127.2				TRUE	DB Search	0 0 61 17 1 1 1 1	GIFSSRTF
LSSYEIITPWRLTR	63.01	1733.95	14	0	14	-3.9028	0.3884	1.8	867.982	867.981	2	72.3483	72.2609	0.219678					0					0					0	1500000	2540000			2	427000	607000			2	380000	361000			2													6260000	10700000			1780000	2210000			1820000	1760000			23497	FL639_IPP80_PB_W632_4_even_20171022004229.raw	9	0	0	0	0	0	0	0	0	0	0	0	0	2	2	0	0	1	2	0	0	1	1	0	0	Q13443.1				TRUE	DB Search	0 0 1 0 0 0 0 0 0 0 0 0 0 1	LSSYEIITPWRLTR
YNHDKLIPL	80.47	1111.6	9	100	9	-4.3469	0.7975	0.7	556.809	556.808	2	50.1912	50.1576	0.21944	935000	1130000			2	280000	288000			2	220000	279000			2	839000	1170000			2	146000				1		128000			1	4800000	6710000			1500000	1880000			1310000	1760000			4200000	6350000			767000					895000			14722	FL636_IPP80_PB_W632_1_even_20171021101813.raw	10	1	1	0	0	1	1	0	0	1	1	0	0	1	1	0	0	1	0	0	0	0	1	0	0	P69849.2;Q5JPE7.1;Q15155.5				TRUE	DB Search	3 3 2 5 7 10 38 3 3	YNHDKLIPL
AATGHTVVL	52.58	867.481	9	44.4	9	-2.586	0.8749	-1.2	434.747	434.747	2	38.5174	38.4685	0.219339	2620000	3040000	504000	481000	4	781000	723000	136000	139000	4	656000	564000	137000	119000	4	3270000	4140000	427000	545000	4	519000	605000		103000	3	605000	827000	106000	160000	4	16900000	21400000	3160000	2990000	6570000	6260000	834000	1040000	5000000	4420000	943000	762000	23100000	30000000	2580000	3380000	3190000	3620000		660000	4150000	7060000	733000	1170000	10120	FL637_IPP80_PB_W632_2_even.raw	24	2	1	1	1	1	1	1	1	1	1	1	1	1	1	1	1	1	1	0	1	1	1	1	1	Q16836.3				TRUE	DB Search	1 1 0 0 0 5 15 10 5	AATGHTVVL
FPAAHDRMVY	52.16	1205.57	10	60	10	-1.9614	0.4146	-0.4	402.862	402.862	3	42.3078	42.3575	0.218915					0					0					0			169000	261000	2			55100	44300	2			41800		1															405000	639000			181000	258000			164000		11294	FL640_IPP80_PB_W632_5_odd_20171022034052.raw	9	0	0	0	0	0	0	0	0	0	0	0	0	0	0	2	2	0	0	1	2	0	0	1	1	P17213.4				TRUE	DB Search	0 0 24 24 19 6 0 0 2 5	FPAAHDRMVY
EGINISGNFY	71.47	1112.51	10	80	10	8.4735	0.8041	-0.1	1113.52	1113.52	1	79.8164	79.7775	0.218871	314000	274000	14900		3	44900				1		64300			1	195000	263000			2		43300			1	41100	38600			2	1730000	1430000	96500		364000					364000			1240000	1240000				292000			290000	303000			26525	FL636_IPP80_PB_W632_1_even_20171021101813.raw	12	1	1	1	0	1	1	0	0	0	1	0	0	1	1	0	0	1	1	0	0	1	1	0	0	P40429.2				TRUE	DB Search	0 0 31 50 22 8 7 6 5 5	EGINISGNFY
QAITTKISY	67.99	1023.56	9	77.8	9	0.5703	0.6902	0.9	512.788	512.788	2	45.6439	45.6565	0.21877					0					0					0	72700	81800			2	16900				1					0													431000	756000			150000								12946	FL639_IPP80_PB_W632_4_even.raw	3	0	0	0	0	0	0	0	0	0	0	0	0	1	1	0	0	1	0	0	0	0	0	0	0	Q9H305.1				TRUE	DB Search	4 4 40 24 17 1 1 30 5	QAITTKISY
TPKLPEVVY	57.21	1044.59	9	44.4	9	0.7562	0.7295	1.7	523.301	523.301	2	59.5648	59.5648	0.218252	161000	251000			2	77900				1					0	188000	430000			2					0	34500				1	793000	1250000			400000								858000	1880000							261000				18995	FL638_IPP80_PB_W632_3_even.raw	8	1	1	0	0	1	0	0	0	1	0	0	0	1	1	0	0	1	0	0	0	1	0	0	0	P55201.2				TRUE	DB Search	0 0 0 4 0 0 33 20 5	TPKLPEVVY
YSFKGPHL	53.87	947.486	8	100	8	-5.3436	0.6325	0.5	474.751	473.759	2	43.2193	43.2643	0.218134	44500				1					0					0	70800	113000			2	16600				1					0	266000												765000	587000			95500								12022	FL640_IPP80_PB_W632_5_even.raw	5	1	0	0	0	0	0	0	0	0	0	0	0	2	1	0	0	1	0	0	0	0	0	0	0	P49257.2				TRUE	DB Search	5 15 15 20 6 6 9 5	YSFKGPHL
KLFTGLYHI	59.57	1090.62	9	100	9	-9.2625	0.652	0.5	546.316	546.317	2	57.5842	57.4869	0.217733			1050000	1560000	2			191000	339000	2				280000	1			545000	1300000	2					0				160000	1			2800000	6960000			852000	1480000				1380000			2310000	5900000								863000	17616	FL636_IPP80_PB_W632_1_odd_20171021082828.raw	8	0	0	1	1	0	0	1	1	0	0	0	1	0	0	1	1	0	0	0	0	0	0	0	1	P41597.1				TRUE	DB Search	5 49 24 13 2 2 13 28 5	KLFTGLYHI
FSHPHILHL	50.89	1099.59	9	77.8	9	-3.7189	0.5288	-0.4	367.538	367.538	3	41.7154	41.7704	0.217202	78900	32600			2					0					0	19300				1					0				9470	1	561000	285000											210000											141000	11412	FL639_IPP80_PB_W632_4_even.raw	5	1	1	0	0	0	0	0	0	0	0	0	0	1	1	0	0	0	0	0	0	0	0	0	1	P21709.4				TRUE	DB Search	0 0 2 5 4 4 9 5 5	FSHPHILHL
MLRNEEVQF	57.96	1180.55	9	44.4	9	0.6131	0.9065	0.3	591.285	591.286	2	47.2045	47.1474	0.215333			239000	517000	2			31800	28100	2			75000	92100	2				144000	1				78600	1			54600	92000	2			694000	1950000			283000	201000			397000	444000				486000				449000			343000	434000	13502	FL636_IPP80_PB_W632_1_odd_20171021082828.raw	11	0	0	1	2	0	0	1	1	0	0	1	1	0	0	0	1	0	0	0	1	0	0	1	1	Q9H6W3.2		Oxidation (M)	M1:Oxidation (M):1000.00	TRUE	DB Search	0 0 1 1 1 14 57 15 5	M(+15.99)LRNEEVQF
EMMKRNMAY	27.83	1204.5	9	44.4	9	0.5427	0.4592	3.2	603.261	603.261	2	26.2753	26.2917	0.215292					0		76000			1	94100	25600			2		303000			1					0					0						862000			810000	491000				1920000											5095	FL638_IPP80_PB_W632_3_even_20171021195424.raw	5	0	0	0	0	0	1	0	0	1	1	0	0	0	2	0	0	0	0	0	0	0	0	0	0	O75718.1		Oxidation (M); Oxidation (M)	M2:Oxidation (M):26.93;M3:Oxidation (M):16.51	TRUE	DB Search	0 0 4 4 0 0 0 2 5	EM(+15.99)M(+15.99)KRNMAY
TLLDQKVKV	39.91	1042.64	9	11.1	9	-3.4375	0.7243	-0.7	348.553	348.553	3	44.1902	44.1821	0.214595			55900	18100	2					0			7940		1					0					0					0			364000	120000							65700														12163	FL636_IPP80_PB_W632_1_odd.raw	4	0	0	2	1	0	0	0	0	0	0	1	0	0	0	0	0	0	0	0	0	0	0	0	0	P0DMM9.1;P50226.2;P50225.3				TRUE	DB Search	0 0 1 2 1 1 1 1 1	TLLDQKVKV
FPHKFEIS	43.73	1003.51	8	75	8	-7.0858	0.4904	0.7	502.764	502.738	2	43.4537	43.377	0.214022				28400	1					0					0			10200	42700	2					0				5800	1				188000											52400	299000								114000	11800	FL639_IPP80_PB_W632_4_odd_20171021225244.raw	4	0	0	0	1	0	0	0	0	0	0	0	0	0	0	1	1	0	0	0	0	0	0	0	1	Q9Y2E8.4				TRUE	DB Search	5 88 13 6 0 0 27 5	FPHKFEIS
YGKIKNY	60.04	884.476	7	100	7	-1.978	0.5772	0.9	443.245	443.245	2	26.9339	26.959	0.213211			240000	268000	2			16300	24300	2			41500	43200	2			24200	32500	2				25200	1					0			1940000	2010000			175000	242000			389000	454000			201000	273000				269000					5476	FL637_IPP80_PB_W632_2_odd.raw	9	0	0	1	1	0	0	1	1	0	0	1	1	0	0	1	1	0	0	0	1	0	0	0	0	P43243.2				TRUE	DB Search	5 6 6 10 7 7 5	YGKIKNY
EKTYLPAVDEKLRD	72.93	1675.88	14	71.4	14	1.2229	0.4505	0.6	559.634	559.634	3	45.4382	45.2908	0.212866			59700		1			68400		1			32500		1			4500000	6750000	2			1140000	834000	2			1090000	1650000	2			277000				388000				189000				30900000	25600000			4470000	3320000			4210000	6890000	12592	FL641_IPP80_PB_W632_6_odd.raw	12	0	0	1	0	0	0	1	0	0	0	1	0	0	0	3	2	0	0	1	1	0	0	1	1	P02655.1				TRUE	DB Search	5 7 2 0 18 10 10 15 11 3 3 1 0 1	EKTYLPAVDEKLRD
FLQSLTHRL	59.84	1113.63	9	100	9	-8.5851	0.885	-0.3	372.217	372.217	3	47.5145	47.5453	0.212637	149000	103000			2	53100	41700			2	57000				1	225000	251000			2	15500				1	22300	42600			2	919000	705000			454000	402000			416000				1370000	1600000			191000				133000	418000			13710	FL640_IPP80_PB_W632_5_even.raw	13	1	1	0	0	2	1	0	0	1	0	0	0	2	2	0	0	1	0	0	0	1	1	0	0	Q969M1.1				TRUE	DB Search	2 2 3 12 12 15 5 5 5	FLQSLTHRL
HPTLIQRTY	70.09	1127.61	9	77.8	9	-0.1169	0.5695	1.4	564.812	564.813	2	35.3176	35.3044	0.212168	175000	134000			2					0		58400			1	187000	282000			2		34200			1		31200			1	1390000	1260000								491000			1560000	2010000				378000				298000			8882	FL639_IPP80_PB_W632_4_even.raw	7	1	1	0	0	0	0	0	0	0	1	0	0	1	1	0	0	0	1	0	0	0	1	0	0	Q9H0Z9.2				TRUE	DB Search	5 43 19 10 6 2 1 1 5	HPTLIQRTY
LIVDSATAL	40.66	901.512	9	77.8	9	5.8226	0.8629	1.7	902.521	902.521	1	73.6489	73.5508	0.212058			114000	109000	2				7900	1			40500	28100	2			104000	154000	2					0					0			503000	506000				103000			194000	157000			487000	666000									24014	FL636_IPP80_PB_W632_1_odd_20171021082828.raw	8	0	0	1	1	0	0	0	1	0	0	1	1	0	0	1	1	0	0	1	0	0	0	0	0	Q06609.1				TRUE	DB Search	0 0 14 14 10 7 3 2 2	LIVDSATAL
TSKARDIVF	73.97	1035.57	9	88.9	9	-6.479	0.6357	0.6	518.793	518.793	2	37.5697	37.6068	0.211708	297000		9300000	9570000	3			1440000	1740000	2			1990000	1980000	2		267000	9540000	13300000	3			1400000	906000	2			997000	1480000	2	2260000		55600000	61700000			8590000	11500000			13600000	13600000		1950000	56900000	75300000			8500000	6310000			5830000	9530000	9562	FL636_IPP80_PB_W632_1_odd.raw	26	1	0	3	2	0	0	2	2	0	0	2	2	0	1	2	2	0	0	2	2	0	0	2	1	Q9HAI6.1				TRUE	DB Search	5 26 39 6 1 2 58 87 5	TSKARDIVF
RLNKVISEL	43.76	1070.64	9	55.6	9	-4.444	0.6806	-0.5	536.329	536.33	2	43.122	43.0255	0.211501			11300000	8620000	2			1890000	1910000	2			2220000	1810000	2			1930000	2670000	2			956000	480000	2			569000	537000	2			105000000	45200000			7550000	9640000			7640000	8900000			6840000	13200000			5630000	2330000			2820000	2760000	11704	FL636_IPP80_PB_W632_1_odd.raw	14	0	0	2	2	0	0	1	1	0	0	1	1	0	0	1	1	0	0	1	1	0	0	1	1	P05387.1				TRUE	DB Search	0 0 0 1 5 12 8 8 5	RLNKVISEL
AAVGEPAFL	69.15	873.46	9	55.6	9	-0.5794	0.9161	1.5	874.468	874.469	1	75.4048	75.3944	0.21143	235000	376000			2	63700	106000			2	70200	77800			2	211000	416000			2	49100	71900			2	43000	41800			2	907000	1550000			291000	492000			306000	341000			854000	1640000			212000	333000			370000	226000			24665	FL637_IPP80_PB_W632_2_even_20171021150617.raw	13	1	1	0	0	1	1	0	0	1	1	0	0	1	1	0	0	1	1	0	0	2	1	0	0	Q10570.2				TRUE	DB Search	0 0 6 8 9 11 11 1 1	AAVGEPAFL
HGKIMEVDY	50.08	1106.51	9	88.9	9	0.8615	0.3125	0.2	554.261	554.261	2	32.3659	32.3531	0.211298			63300		1					0					0			82400	134000	2					0			19700		1			741000												330000	690000							163000		7475	FL639_IPP80_PB_W632_4_odd.raw	6	0	0	2	1	0	0	0	0	0	0	0	0	0	0	1	1	0	0	0	0	0	0	1	0	Q9Y6M1.2		Oxidation (M)	M5:Oxidation (M):1000.00	TRUE	DB Search	5 1 2 4 4 5 33 67 5	HGKIM(+15.99)EVDY
LAITTEHTL	54.83	997.544	9	77.8	9	-2.4743	0.6679	-0.5	499.779	499.779	2	49.2936	49.3193	0.210802			91500	103000	2			20100		1					0			58900	128000	2					0					0			532000	548000			120000								436000	731000									14155	FL639_IPP80_PB_W632_4_odd.raw	6	0	0	2	1	0	0	1	0	0	0	0	0	0	0	1	1	0	0	0	0	0	0	0	0	O75161.2				TRUE	DB Search	5 52 96 34 5 5 0 0 5	LAITTEHTL
FNSVSSSL	44.4	839.403	8	75	8	0.814	0.6828	1.5	840.411	839.911	1	54.1075	54.2245	0.210314	104000	137000			2	34600				1					0	138000	257000			2	28600	39900			2	34100	30000			2	624000	907000			259000								715000	1400000			212000	289000			513000	230000			16303	FL641_IPP80_PB_W632_6_even.raw	11	1	1	0	0	1	0	0	0	0	1	0	0	1	1	0	0	1	1	0	0	2	1	0	0	Q8NFJ8.1				TRUE	DB Search	0 0 19 9 9 5 5 5	FNSVSSSL
YSLPNAPTL	79.22	974.507	9	33.3	9	4.9435	0.8782	1.4	975.516	975.515	1	75.9663	75.921	0.210287	508000	763000			2		163000			1		115000			1	517000	856000			2					0					0	2300000	3340000				708000				557000			2420000	3810000											24991	FL636_IPP80_PB_W632_1_even_20171021101813.raw	6	1	1	0	0	0	1	0	0	0	1	0	0	1	1	0	0	0	0	0	0	0	0	0	0	Q68CL5.2				TRUE	DB Search	0 0 6 1 1 21 12 1 1	YSLPNAPTL
MPKKNRIAIY	53.4	1232.71	10	80	10	-2.1278	0.2503	0.5	411.91	411.91	3	32.3704	32.418	0.210206			108000	83200	2					0				20700	1			98700	104000	2					0					0			685000	561000								151000			580000	688000									7694	FL636_IPP80_PB_W632_1_odd_20171021082828.raw	6	0	0	1	1	0	0	0	0	0	0	1	1	0	0	1	1	0	0	0	0	0	0	0	0	P46783.1				TRUE	DB Search	5 28 28 10 0 0 8 11 18 5	MPKKNRIAIY
GLYERPTAA	71.78	976.498	9	11.1	9	2.1978	0.7524	0.9	977.506	977.506	1	37.1168	37.1168	0.209894	1130000	1440000			2	297000				1		202000			1	1320000	1770000			2		446000			1	248000	292000			2	7860000	9790000			2110000					1420000			8960000	11400000				2470000			1300000	1970000			9541	FL639_IPP80_PB_W632_4_even_20171022004229.raw	11	1	1	0	0	1	0	0	0	0	1	0	0	2	2	0	0	0	1	0	0	1	1	0	0	Q99684.2				TRUE	DB Search	0 0 1 1 3 1 0 0 1	GLYERPTAA
IPKHLTDAY	71.66	1056.56	9	88.9	9	2.4326	0.5781	0	529.288	529.288	2	37.6076	37.5624	0.209353	971000	1140000			2		224000			1		307000			1	834000	1510000			2	178000	272000			2	142000	276000			2	7850000	8630000				1980000				2480000			6090000	10900000			2530000	1660000			983000	2380000			9827	FL636_IPP80_PB_W632_1_even.raw	14	2	1	0	0	0	1	0	0	0	1	0	0	2	2	0	0	2	1	0	0	1	1	0	0	Q02878.3				TRUE	DB Search	5 12 8 1 3 3 3 13 5	IPKHLTDAY
NAYTGIVL	58.51	849.46	8	50	8	-2.0428	0.8493	1.3	850.468	850.467	1	75.7613	75.774	0.20915	102000	162000			2					0	36500				1	81600	144000			2		24900			1		15400			1	489000	753000							166000				372000	621000				150000				104000			24679	FL641_IPP80_PB_W632_6_even_20171022101843.raw	8	1	1	0	0	1	0	0	0	1	0	0	0	1	1	0	0	0	1	0	0	0	1	0	0	Q969H6.1				TRUE	DB Search	0 0 43 15 15 25 0 0	NAYTGIVL
YGLIHARY	80.52	991.524	8	87.5	8	-3.2242	0.6773	1	496.77	496.77	2	39.483	39.4655	0.208775			323000	334000	2			95300	71500	2			113000	152000	2			399000	445000	2			66100		1			36000	14500	2			2040000	2920000			697000	569000			1180000	1160000			3510000	3270000			799000				470000	155000	10254	FL639_IPP80_PB_W632_4_odd_20171021225244.raw	19	0	0	2	2	0	0	1	1	0	0	2	2	0	0	2	2	0	0	2	0	0	0	2	1	P67870.1				TRUE	DB Search	5 27 27 68 20 3 1 5	YGLIHARY
FLFGEVHKA	60.74	1046.55	9	77.8	9	-5.6718	0.8358	-0.2	524.285	524.285	2	46.1374	46.0946	0.208747	973000	1370000			2	282000				1	430000	338000			2	608000	802000			2	40400	159000			2	31000	90600			2	5760000	8070000			1750000				2250000	1960000			2850000	4660000			304000	1160000			237000	704000			13102	FL636_IPP80_PB_W632_1_even_20171021101813.raw	20	2	2	0	0	2	0	0	0	2	2	0	0	2	2	0	0	1	2	0	0	1	2	0	0	Q7L590.2				TRUE	DB Search	5 19 29 2 2 5 5 0 0	FLFGEVHKA
GIIDGSPRL	55.41	926.519	9	44.4	9	-3.9853	0.8664	-0.2	464.266	464.267	2	56.3956	56.2758	0.208288			1670000	2170000	2			384000	540000	2			416000	546000	2			1090000	2370000	2			257000	206000	2			266000	426000	2			7700000	10200000			1990000	2630000			1770000	2370000			5790000	10700000			1410000	996000			1190000	2040000	17135	FL636_IPP80_PB_W632_1_odd_20171021082828.raw	13	0	0	1	1	0	0	2	1	0	0	1	1	0	0	1	1	0	0	1	1	0	0	1	1	Q9H714.3				TRUE	DB Search	0 0 63 59 4 4 0 0 0	GIIDGSPRL
YVNEKRYLP	66.99	1180.62	9	77.8	9	-3.4277	0.6252	-0.3	591.319	591.319	2	35.8583	35.8583	0.208142	144000	186000			2			17300		1		12600	43400	63800	3	78900	217000	51100	227000	4	30600	31200		25900	3	18200	41600		29000	3	1010000	1530000					175000			220000	306000	479000	667000	1620000	357000	1420000	279000	338000		181000	226000	351000		225000	9007	FL637_IPP80_PB_W632_2_even_20171021150617.raw	26	2	2	1	0	0	1	1	1	1	1	1	2	1	2	2	2	1	1	0	1	1	1	0	1	Q96N58.2;P78363.3				FALSE	Deep Novo	5 27 8 8 4 2 3 1 1	YVNEKRYLP
KSQEHFTAL	71.06	1059.53	9	100	9	-3.7674	0.5159	0.2	530.775	530.775	2	34.7497	34.7393	0.207871		92200			1					0					0	141000	181000			2					0	28700				1		893000											1050000	1680000							308000				8625	FL636_IPP80_PB_W632_1_even_20171021101813.raw	7	0	1	0	0	1	1	0	0	0	0	0	0	1	1	0	0	0	1	0	0	1	0	0	0	Q14642.1				TRUE	DB Search	5 4 2 2 4 63 63 77 5	KSQEHFTAL
DPKKGHIY	80.82	956.508	8	75	8	-2.2296	0.1269	0	479.261	479.261	2	24.2647	24.2422	0.207654	248000	267000	385000	310000	4	47200	71400	98200	51500	4	101000	64700	83300	83300	4	291000	308000	192000	206000	4	32500	10200	27600		3	34600	58900	35700	59200	4	2300000	2510000	3310000	2760000	522000	713000	906000	604000	1000000	649000	834000	880000	2170000	2310000	1860000	1870000	501000	190000	341000		322000	712000	403000	671000	4441	FL636_IPP80_PB_W632_1_odd_20171021082828.raw	41	2	2	2	2	1	2	2	1	2	2	2	2	2	2	2	2	2	1	1	0	1	2	2	2	P02745.2				TRUE	DB Search	5 17 14 3 1 1 6 5	DPKKGHIY
HLHPIQTSF	87.74	1078.56	9	77.8	9	-2.6735	0.5503	1.9	540.286	540.286	2	41.3038	41.2718	0.207563			1420000	1500000	2			328000	355000	2			445000	451000	2			942000	1070000	2			110000	76400	2			118000	164000	2			7220000	8490000			1720000	2150000			2510000	2600000			5380000	5850000			698000	472000			726000	1030000	11007	FL636_IPP80_PB_W632_1_odd.raw	13	0	0	1	1	0	0	1	1	0	0	1	1	0	1	1	1	0	0	1	1	0	0	1	1	Q8TEM1.3				TRUE	DB Search	1 1 17 2 2 54 31 22 5	HLHPIQTSF
VLQGRLPAV	33.17	951.587	9	55.6	9	-3.2355	0.8508	1.6	476.801	476.802	2	51.7136	51.6937	0.207429			124000		1					0					0			103000	123000	2					0			24200		1			514000												511000	657000							145000		15147	FL636_IPP80_PB_W632_1_odd.raw	4	0	0	1	0	0	0	0	0	0	0	0	0	0	0	1	1	0	0	0	0	0	0	1	0	Q9UP52.1				TRUE	DB Search	5 21 36 1 1 4 0 0 5	VLQGRLPAV
DPFKDIIL	71.43	959.533	8	100	8	0.2316	0.8418	0.1	480.774	480.774	2	81.0327	81.0009	0.206949	181000	144000	914000	900000	4			218000	105000	2			159000	115000	2		205000	1050000	1110000	3			79100		1			155000	101000	2	4400000	3170000	13200000	12900000			2690000	2010000			1950000	1860000		3550000	10200000	16000000			901000				2110000	2230000	26449	FL639_IPP80_PB_W632_4_odd.raw	15	1	1	1	1	0	0	1	1	0	0	1	1	1	1	1	1	0	0	1	0	0	0	1	1	Q7L1Q6.1				TRUE	DB Search	4 4 6 6 17 41 19 5	DPFKDIIL
ALYGQPLL	61.09	873.496	8	75	8	0.4868	0.6889	1.9	874.505	874.433	1	77.8995	78.001	0.206469	46900				1	16900				1					0	91000	128000			2					0	15300	22700			2	221000				133000								396000	550000							95900	116000			25687	FL637_IPP80_PB_W632_2_even.raw	6	1	0	0	0	1	0	0	0	0	0	0	0	1	1	0	0	0	0	0	0	1	1	0	0	Q13107.3				TRUE	DB Search	0 0 6 15 15 12 12 5	ALYGQPLL
KAQEGMREM	42.6	1078.49	9	55.6	9	-0.6197	0.8706	0.8	540.253	540.253	2	26.097	26.1464	0.206159					0					0				5690	1			20800	34400	2					0					0												75700			199000	365000									4994	FL639_IPP80_PB_W632_4_odd_20171021225244.raw	3	0	0	0	0	0	0	0	0	0	0	0	1	0	0	1	1	0	0	0	0	0	0	0	0	Q13315.4				TRUE	DB Search	5 23 13 7 0 0 0 0 3	KAQEGMREM
FQSSAVMAL	58.06	968.464	9	55.6	9	3.4238	0.8729	1.4	969.472	969.471	1	60.0677	59.9274	0.205247	680000	1070000		41600	3		83400			1	216000	240000			2	630000	1220000			2	113000	182000			2	101000	111000			2	2700000	4150000		214000		521000			931000	884000			2310000	4800000			532000	783000			428000	506000			18582	FL639_IPP80_PB_W632_4_even_20171022004229.raw	12	1	1	0	1	0	1	0	0	1	1	0	0	1	1	0	0	1	1	0	0	1	1	0	0	P68431.2;Q71DI3.3;Q16695.3		Oxidation (M)	M7:Oxidation (M):1000.00	TRUE	DB Search	0 0 31 0 0 14 4 2 2	FQSSAVM(+15.99)AL
KLYDIDVAKVNT	85.19	1377.75	12	100	12	-1.6142	0.6233	0.3	689.883	689.883	2	52.463	52.4478	0.204778					0					0					0			42600	74600	2			12000		1					0															302000	489000			121000						15410	FL639_IPP80_PB_W632_4_odd_20171021225244.raw	5	0	0	1	0	0	0	0	0	0	0	0	0	0	0	1	1	0	0	1	0	0	0	0	1	P62750.1				TRUE	DB Search	5 8 8 6 6 6 9 12 16 16 15 5	KLYDIDVAKVNT
HAIRHTVY	68.23	995.53	8	87.5	8	-0.2545	0.2752	-1.1	332.85	332.85	3	25.4846	25.472	0.203552			489000	456000	2			102000		1			101000	86500	2			382000	486000	2			72500		1				99300	1			4120000	4030000			1320000				825000	856000			3280000	4770000			686000					1330000	4929	FL636_IPP80_PB_W632_1_odd_20171021082828.raw	16	0	0	2	2	0	0	2	0	0	0	1	1	0	0	2	2	0	0	1	1	0	0	0	2	Q7L576.1				TRUE	DB Search	2 2 6 6 54 12 0 5	HAIRHTVY
EGIHTGQFVY	60.88	1149.55	10	60	10	0.5247	0.7338	0.1	575.78	575.78	2	55.6372	55.6775	0.203072	1180000	2390000	346000	522000	4	245000	354000	103000	138000	4	333000	392000		169000	3	730000	1510000		589000	3	145000	210000			2	112000	118000			2	5900000	12000000	1620000	2570000	1550000	1970000	523000	793000	1900000	2170000		885000	3250000	7800000		2980000	847000	1200000			717000	1500000			16728	FL636_IPP80_PB_W632_1_odd.raw	20	1	1	1	1	1	1	1	1	1	1	0	1	1	1	0	2	1	1	0	0	1	2	0	0	P62917.2				TRUE	DB Search	1 0 0 0 5 3 3 51 20 5	EGIHTGQFVY
DRRRMALENYLAALQSDPP	40.03	2231.11	19	36.8	19	-7.4962	0.8237	1.3	744.712	744.712	3	68.6891	68.7402	0.202551					0					0					0	42800	55200			2	7650	12200			2					0													191000	401000			100000	175000							22065	FL640_IPP80_PB_W632_5_even_20171022053043.raw	5	0	0	0	0	0	0	0	0	0	0	0	0	1	1	0	0	1	1	0	0	0	1	0	0	Q06481.2		Oxidation (M)	M5:Oxidation (M):1000.00	TRUE	DB Search	0 0 0 0 0 0 0 0 0 0 0 0 3 5 5 5 18 3 3	DRRRM(+15.99)ALENYLAALQSDPP
KAFQRSSSL	32.79	1022.55	9	55.6	9	-0.7053	0.9069	0.7	512.283	512.284	2	26.9795	27.062	0.202474					0					0			4910		1			25000	23500	2					0					0											125000				250000	229000									5374	FL639_IPP80_PB_W632_4_odd.raw	3	0	0	0	0	0	0	0	0	0	0	1	0	0	0	1	1	0	0	0	0	0	0	0	0	Q8TF47.2				TRUE	DB Search	5 23 3 2 0 0 0 1 5	KAFQRSSSL
EGYRAIAY	40.79	941.461	8	50	8	0.623	0.7973	-1	471.737	471.737	2	45.0619	45.0034	0.201897	94500	103000		181000	3					0	37400				1	115000	77400		441000	3	30700				1					0	584000	932000		1210000					328000				866000	739000		2810000	172000								12446	FL639_IPP80_PB_W632_4_odd_20171021225244.raw	11	1	1	0	1	0	0	0	0	1	0	0	0	2	1	0	3	1	0	0	0	0	0	0	0	P01031.4				TRUE	DB Search	2 1 1 0 1 3 7 5	EGYRAIAY
ATLGGLLLA	25.56	827.512	9	77.8	9	-9.1491	0.7361	1.6	828.52	828.52	1	78.1531	78.1058	0.201846	3250000	4270000	165000	167000	4	612000	812000	48900		3	990000	793000	49100	40800	4	1230000	1720000			2	85400	87700			2	115000				1	15800000	21300000	795000	912000	2950000	3910000	258000		4670000	3970000	292000	227000	5530000	7840000			464000	436000			658000				25616	FL641_IPP80_PB_W632_6_even.raw	18	2	2	1	1	1	1	1	0	1	1	1	1	1	1	0	0	1	1	0	0	1	0	0	0	Q4L235.3				TRUE	DB Search	0 0 8 7 7 82 25 5 5	ATLGGLLLA
RIKETKEVY	47.29	1164.65	9	33.3	9	0.1273	0.2729	0.9	583.333	583.332	2	25.6653	25.7111	0.200957			19300	127000	2				11900	1			21500		1					0			10700		1					0			301000	1190000				161000			256000								190000						4887	FL636_IPP80_PB_W632_1_odd.raw	6	0	0	1	2	0	0	0	1	0	0	1	0	0	0	0	0	0	0	1	0	0	0	0	0	Q9Y265.1				TRUE	DB Search	0 0 0 1 1 1 17 42 5	RIKETKEVY
FGNPRKPVL	58.64	1026.6	9	44.4	9	-4.9867	0.3467	-0.3	343.206	343.206	3	35.4583	35.4755	0.200856		134000	42600	39200	3					0					0	109000	179000	46600	86500	4			19600	17700	2			14500	21300	2		882000	479000	523000									807000	1460000	357000	660000			275000	146000			133000	217000	8918	FL636_IPP80_PB_W632_1_odd_20171021082828.raw	13	0	1	1	1	0	0	0	0	0	0	0	0	2	2	1	1	0	0	1	1	0	0	1	1	Q96BP2.1				TRUE	DB Search	5 2 2 0 0 1 1 1 5	FGNPRKPVL
IPHSTKRFPGY	75.48	1301.69	11	63.6	11	-1.2637	0.3021	0.9	651.852	651.852	2	32.9846	32.9054	0.199874	56200		4100000	4390000	3			652000	659000	2			729000	660000	2			1580000	2660000	2			437000	304000	2			237000	411000	2	423000		20800000	25000000			2970000	3710000			2810000	3810000			8040000	14700000			2370000	1610000			1220000	2220000	7889	FL636_IPP80_PB_W632_1_odd_20171021082828.raw	24	1	0	2	2	0	0	2	2	0	0	2	2	0	1	2	2	0	0	1	2	0	0	1	2	P46777.3				TRUE	DB Search	5 83 33 9 3 2 1 1 0 0 2	IPHSTKRFPGY
HERIVKQY	61.73	1071.58	8	100	8	0.6381	0.5021	0.3	536.799	536.799	2	25.6401	25.667	0.199481			27200	39900	2			1250		1				8740	1				8020	1					0					0			274000	397000			39400					136000				99200									5005	FL636_IPP80_PB_W632_1_odd_20171021082828.raw	7	0	0	1	2	0	0	1	0	0	0	0	2	0	0	0	1	0	0	0	0	0	0	0	0	Q6P1N0.1				TRUE	DB Search	5 2 2 2 6 6 41 5	HERIVKQY
IPGRFTKEAGTLAYYE	53.91	1814.92	16	56.2	16	0.5749	0.3448	-2.1	605.979	605.981	3	55.1544	55.08	0.198106					0					0					0	526000	847000			2		136000			1					0													1940000	3970000				1010000							16646	FL639_IPP80_PB_W632_4_even_20171022004229.raw	3	0	0	0	0	0	0	0	0	0	0	0	0	1	1	0	0	0	1	0	0	0	0	0	0	P36222.2				TRUE	DB Search	4 0 1 1 0 0 3 3 8 1 1 18 18 54 29 5	IPGRFTKEAGTLAYYE
LPKARPMSL	52.36	1027.58	9	44.4	9	0.1352	0.3531	-0.5	514.799	514.8	2	31.9764	31.9706	0.19788			92800	57200	2					0			12100	13100	2			32800	71900	2					0					0			580000	303000							98200	104000			183000	444000									7377	FL636_IPP80_PB_W632_1_odd.raw	8	0	0	2	1	0	0	0	0	0	0	1	1	0	0	1	2	0	0	0	0	0	0	0	0	P42695.2		Oxidation (M)	M7:Oxidation (M):1000.00	TRUE	DB Search	5 34 20 2 1 0 0 0 1	LPKARPM(+15.99)SL
DPNPNFEKF	70.07	1106.5	9	100	9	1.7368	0.7858	0.2	554.259	554.259	2	56.6526	56.6927	0.197679			147000	268000	2			29400	82100	2			35800	57900	2			133000	348000	2					0			16200		1			634000	1090000			141000	327000			167000	283000			546000	1360000							114000		17105	FL639_IPP80_PB_W632_4_odd_20171021225244.raw	9	0	0	1	1	0	0	1	1	0	0	1	1	0	0	1	1	0	0	0	0	0	0	1	0	Q9H8H3.1				TRUE	DB Search	5 11 25 6 6 6 6 14 5	DPNPNFEKF
SVIGHHETL	78.42	991.509	9	100	9	-1.1434	0.7464	-0.1	496.762	496.761	2	32.9086	32.9094	0.197046	612000	743000	141000	139000	4		225000	35800	38400	3			34700	42600	2	737000	979000	116000	146000	4	174000		60100		2	110000	201000	17200	40100	4	5090000	4790000	1170000	1110000		1720000	357000	355000			304000	377000	4670000	7000000	853000	1160000	1250000		444000		1060000	1580000	209000	338000	7863	FL639_IPP80_PB_W632_4_even_20171022004229.raw	21	1	1	1	1	0	1	1	1	0	0	1	1	1	1	2	1	1	0	2	0	1	1	1	1	O43529.1				TRUE	DB Search	5 5 46 12 12 3 6 13 5	SVIGHHETL
FASKHAVKL	61.45	999.587	9	100	9	-1.1013	0.5901	0.8	500.801	500.801	2	28.7549	28.8045	0.196441	37400	48500			2					0					0	168000	190000			2					0	23400	20200			2	400000	461000											1350000	1280000							209000	193000			6250	FL639_IPP80_PB_W632_4_even_20171022004229.raw	9	1	1	0	0	0	0	0	0	1	0	0	0	2	2	0	0	0	0	0	0	1	1	0	0	Q63HK5.2;Q6ZSZ6.2				TRUE	DB Search	5 33 5 5 3 3 19 31 5	FASKHAVKL
AASFHSLSL	58.6	931.476	9	88.9	9	-6.0844	0.7673	0.5	466.746	466.746	2	56.0371	56.0172	0.196042					0					0	73200	74200			2	202000	465000			2		75900			1	38500	65100			2									461000	382000			970000	2310000				503000			243000	358000			16751	FL638_IPP80_PB_W632_3_even_20171021195424.raw	7	0	0	0	0	0	0	0	0	1	1	0	0	1	1	0	0	0	1	0	0	1	1	0	0	Q8NBM8.2				TRUE	DB Search	5 13 4 4 0 11 10 35 5	AASFHSLSL
SLQSLETSV	43.77	962.492	9	55.6	9	7.2203	0.8762	3.3	963.502	963.502	1	65.4176	65.3346	0.195984			261000	369000	2					0			61600	82300	2			168000	281000	2					0			14700		1			1050000	1500000							301000	345000			679000	1080000							109000		20554	FL636_IPP80_PB_W632_1_odd.raw	7	0	0	1	1	0	0	0	0	0	0	1	1	0	0	1	1	0	0	0	0	0	0	1	0	P23634.2				TRUE	DB Search	0 0 73 55 11 8 10 0 0	SLQSLETSV
ILLDVKTRL	47.75	1069.69	9	77.8	9	-7.9857	0.5531	-1.8	357.569	357.57	3	54.6848	54.6697	0.195885	89500	87300			2					0	16100				1	58300	110000			2					0		17700			1	525000	592000							126000				383000	798000								154000			16481	FL639_IPP80_PB_W632_4_even_20171022004229.raw	6	1	1	0	0	0	0	0	0	1	0	0	0	1	1	0	0	0	0	0	0	0	1	0	0	Q04695.2;P08779.4;P02533.4				TRUE	DB Search	5 6 39 54 48 25 2 0 0	ILLDVKTRL
DDVDTKKQKTDEDD	57.37	1650.72	14	50	14	-0.3902	0.3937	2.1	826.37	826.37	2	20.6001	20.6108	0.195741					0					0				7580	1			28200	25800	2					0			2990		1												110000			679000	306000							67400		3052	FL639_IPP80_PB_W632_4_odd.raw	6	0	0	0	0	0	0	0	0	0	0	0	1	0	0	3	1	0	0	0	0	0	0	1	0	P06454.2				TRUE	DB Search	5 7 3 2 0 0 1 1 0 0 0 4 4 5	DDVDTKKQKTDEDD
AAGLGRSL	44.52	743.429	8	75	8	-2.7727	0.8124	0.5	372.722	372.722	2	36.4669	36.443	0.195685		293000	107000	87400	3					0					0			109000	158000	2	15100			23700	2			32200	47100	2		3720000	1150000	975000											908000	1380000	165000			197000			349000	376000	9122	FL636_IPP80_PB_W632_1_odd.raw	10	0	2	1	1	0	0	0	0	0	0	0	0	0	0	1	1	1	0	0	1	0	0	1	1	Q9UQL6.2				TRUE	DB Search	5 22 17 17 1 1 2 2	AAGLGRSL
SAISTTY	42.11	741.355	7	71.4	7	4.9006	0.6492	2.6	742.364	742.363	1	45.6838	45.6757	0.195519			67400	79900	2					0					0					0			14400		1					0			357000	426000															130000						12756	FL636_IPP80_PB_W632_1_odd.raw	3	0	0	1	1	0	0	0	0	0	0	0	0	0	0	0	0	0	0	1	0	0	0	0	0	Q06413.1				TRUE	DB Search	0 0 42 35 7 32 5	SAISTTY
QPRSPGPDY	64.93	1015.47	9	55.6	9	1.5431	0.3673	0.6	508.744	508.743	2	31.5824	31.4946	0.195518			789000	741000	2			236000	282000	2			221000	233000	2			973000	1320000	2				72000	1			77200		1			3710000	3530000			1330000	1380000			1190000	1120000			5050000	6050000				438000			390000		7186	FL636_IPP80_PB_W632_1_odd.raw	10	0	0	1	1	0	0	1	1	0	0	1	1	0	0	1	1	0	0	0	1	0	0	1	0	Q99684.2				TRUE	DB Search	4 2 0 0 1 1 2 2 5	QPRSPGPDY
TSAHPGLEL	72.41	923.471	9	77.8	9	-4.904	0.896	-0.6	462.743	462.743	2	45.7716	45.7178	0.195357	1230000	1380000	3080000	2970000	4	484000	422000	1040000	1110000	4	361000	285000	1370000	1290000	4	1740000	2020000	5690000	7520000	4	222000	231000	848000	549000	4	218000	248000	600000	736000	4	5990000	7970000	29100000	14800000	2490000	2530000	5330000	5730000	1690000	1490000	6960000	6380000	9200000	11400000	27400000	72700000	1100000	1130000	4030000	2550000	1160000	1240000	3190000	3650000	12870	FL637_IPP80_PB_W632_2_even_20171021150617.raw	28	1	1	2	1	1	1	1	1	1	1	1	1	1	1	3	2	1	1	1	1	1	1	1	1	O94956.2				TRUE	DB Search	5 16 0 0 3 3 44 95 5	TSAHPGLEL
VAILRHPTL	57.81	1018.63	9	88.9	9	-6.7971	0.7099	-0.1	510.322	510.321	2	42.3763	42.3477	0.195309			340000	120000	2			92400	28600	2			142000	49100	2			366000	357000	2			52700	12800	2			48700	35800	2			2190000	860000			567000	278000			872000	299000			2070000	2240000			381000	156000			365000	255000	11389	FL639_IPP80_PB_W632_4_odd.raw	16	0	0	2	1	0	0	1	1	0	0	2	1	0	0	2	2	0	0	1	1	0	0	1	1	O60287.4				TRUE	DB Search	5 72 48 17 3 26 8 1 5	VAILRHPTL
DAPMFVMGVNHEKYD	88.73	1751.76	15	66.7	15	-2.4575	0.5853	1.6	876.891	876.891	2	61.7448	61.7552	0.195215					0					0					0			35900	68600	2			10200		1					0															366000	405000			129000						19040	FL639_IPP80_PB_W632_4_odd.raw	4	0	0	0	0	0	0	0	0	0	0	0	0	0	0	2	1	0	0	1	0	0	0	0	0	P04406.3				TRUE	DB Search	0 0 7 19 62 62 52 0 0 10 7 7 5 0 5	DAPMFVMGVNHEKYD
AIIPLRAGA	27.52	880.549	9	44.4	9	3.7131	0.8293	0.1	441.282	441.282	2	58.7575	58.6196	0.194676	484000	809000	533000	677000	4	68100		160000	212000	3	57100		121000	153000	3	173000	422000	246000	458000	4		21400	66500	36200	3		29900			1	2200000	3580000	2110000	2990000	308000		726000	873000	295000		472000	625000	692000	1830000	1150000	1870000		135000	345000	192000		168000			17900	FL636_IPP80_PB_W632_1_odd.raw	19	1	1	1	1	1	0	1	1	1	0	1	1	1	1	1	1	0	1	1	1	0	1	1	0	A0A0H3M1I5|A0A0H3M1I5_MYCBP	CTPH			TRUE	DB Search	2 2 45 2 0 0 0 1 1	AIIPLRAGA
KPQYMVLVPSLLH	78.93	1523.85	13	84.6	13	-6.7493	0.58	0.8	762.935	762.935	2	72.4494	72.2309	0.194458					0					0					0	713000	1290000			2	118000	219000			2	149000	293000			2													2870000	5010000			472000	1060000			751000	1770000			23485	FL639_IPP80_PB_W632_4_even_20171022004229.raw	11	0	0	0	0	0	0	0	0	0	0	0	0	2	2	0	0	1	2	0	0	2	2	0	0	P01023.3				TRUE	DB Search	5 4 4 3 3 3 5 10 0 0 6 13 5	KPQYMVLVPSLLH
FVDKAEKSL	62.52	1035.56	9	77.8	9	-1.067	0.6787	4.2	518.789	518.787	2	32.8908	32.9127	0.194282			88400	78700	2					0			13700	12800	2	20700		59000	94200	3					0					0			736000	746000							103000	111000	234000		453000	734000									7753	FL636_IPP80_PB_W632_1_odd.raw	11	0	0	2	2	0	0	0	0	0	0	1	1	1	0	2	2	0	0	0	0	0	0	0	0	Q9UBL3.1				TRUE	DB Search	5 6 2 2 1 1 2 2 5	FVDKAEKSL
YPFRLNEASF	59.39	1242.6	10	100	10	-1.7301	0.7124	1	622.31	622.31	2	68.1748	68.1263	0.193742			195000	232000	2			24000	40200	2			43700	65900	2			123000	249000	2				18000	1				40400	1			734000	960000			153000	199000			254000	283000			513000	994000				104000				225000	21565	FL639_IPP80_PB_W632_4_odd.raw	10	0	0	1	1	0	0	1	1	0	0	1	1	0	0	1	1	0	0	0	1	0	0	0	1	Q16563.1				TRUE	DB Search	5 33 5 2 4 4 9 96 47 5	YPFRLNEASF
IEKFEKEAAEMGKG	94.04	1581.77	14	78.6	14	0.7613	0.3727	1.4	791.894	791.894	2	27.745	27.745	0.192271					0					0					0	93200	102000	307000	400000	4	62600	35500			2	32000				1													910000	879000	3560000	4280000	578000	403000			302000				5646	FL639_IPP80_PB_W632_4_odd.raw	12	0	0	0	0	0	0	0	0	0	0	0	0	1	2	3	1	2	2	0	0	1	0	0	0	Q05639.1;P68104.1;Q5VTE0.1		Oxidation (M)	M11:Oxidation (M):1000.00	TRUE	DB Search	5 5 8 5 3 3 2 2 1 2 3 1 1 5	IEKFEKEAAEM(+15.99)GKG
IAVDHVVGL	35.67	921.528	9	66.7	9	-6.0008	0.8037	-0.4	461.771	461.722	2	60.342	60.3316	0.19164					0					0					0				31700	1			6910	5240	2					0																182000			58600	46000					18741	FL640_IPP80_PB_W632_5_odd.raw	3	0	0	0	0	0	0	0	0	0	0	0	0	0	0	0	1	0	0	1	1	0	0	0	0	Q8NFC6.2				TRUE	DB Search	5 11 0 0 0 7 5 11 5	IAVDHVVGL
AGALGAL	20.83	571.333	7	71.4	7	-0.0458	0.339	0.7	572.341	572.341	1	57.9513	58.0336	0.191502					0	341000		44100	65600	3					0	509000	1060000			2					0					0					1580000		394000	627000					2220000	5030000											17852	FL637_IPP80_PB_W632_2_even.raw	7	0	0	0	0	1	0	2	2	0	0	0	0	1	1	0	0	0	0	0	0	0	0	0	0	P20809.1				TRUE	DB Search	0 0 15 29 3 3 5	AGALGAL
FAGEGLRTL	66.77	962.519	9	66.7	9	-8.7274	0.882	0.9	482.267	482.267	2	51.7263	51.7726	0.191409			864000	978000	2			179000	152000	2			199000	233000	2			446000	795000	2			88800	58900	2			122000		1			3480000	5140000			1070000	1450000			1060000	1320000			1870000	3760000			542000	324000			588000		15272	FL637_IPP80_PB_W632_2_odd.raw	11	0	0	1	1	0	0	1	1	0	0	1	1	0	0	1	1	0	0	1	1	0	0	1	0	Q8TF62.3				TRUE	DB Search	5 45 8 8 2 2 1 1 1	FAGEGLRTL
MRYFYTAVSRPGRGEPH	70.41	2038.98	17	41.2	17	0.8697	0.4895	-0.1	510.752	510.753	4	35.2232	35.2232	0.190661					0					0					0	557000	396000			2		124000			1		57700			1													3180000	1710000				534000				408000			8786	FL639_IPP80_PB_W632_4_even_20171022004229.raw	6	0	0	0	0	0	0	0	0	0	0	0	0	2	2	0	0	0	1	0	0	0	1	0	0	P04222.2;Q07000.1		Oxidation (M)	M1:Oxidation (M):1000.00	TRUE	DB Search	0 0 1 3 14 37 15 5 0 0 0 0 0 0 0 12 5	M(+15.99)RYFYTAVSRPGRGEPH
FSAPRHGSL	50.06	970.498	9	77.8	9	-1.0711	0.815	-0.7	486.256	486.257	2	32.2989	32.3232	0.190504		101000			1					0					0	85300	157000			2					0		21800			1		960000											826000	1280000								224000			7706	FL639_IPP80_PB_W632_4_even.raw	7	0	2	0	0	0	0	0	0	0	0	0	0	2	2	0	0	0	0	0	0	0	1	0	0	P39023.2				TRUE	DB Search	5 74 74 4 0 0 3 3 5	FSAPRHGSL
DQRRDPPQY	73.33	1173.55	9	44.4	9	1.3059	0.6345	0.2	587.784	587.784	2	28.2931	28.2615	0.190227	368000	510000	1110000	1250000	4	96800	125000	276000	304000	4	125000	150000	334000	322000	4	518000	707000	939000	1200000	4	40200	49200		60800	3		81900	75900		2	4020000	3750000	6850000	8700000	1010000	1040000	2350000	2490000	1660000	1340000	2500000	2530000	3530000	4930000	5600000	9060000	372000	444000		686000		850000	952000		5840	FL639_IPP80_PB_W632_4_odd_20171021225244.raw	23	1	1	1	2	1	1	1	1	1	1	1	1	2	1	1	1	1	1	0	1	0	1	1	0	P10153.2				TRUE	DB Search	5 0 0 1 3 3 0 1 2	DQRRDPPQY
AAHEHPPML	90.7	1001.48	9	100	9	-0.8906	0.6584	1.3	501.746	501.746	2	33.8914	33.8692	0.189781					0					0					0			50900	72400	2				11700	1					0															272000	408000				98800					8067	FL639_IPP80_PB_W632_4_odd_20171021225244.raw	4	0	0	0	1	0	0	0	0	0	0	0	0	0	0	1	1	0	0	0	1	0	0	0	0	Q9P2G4.2				TRUE	DB Search	5 12 5 13 24 49 44 27 5	AAHEHPPML
AGIAHPSAL	63.64	835.455	9	100	9	-2.1686	0.7817	-0.4	418.735	418.735	2	38.5374	38.5476	0.189754	244000	364000			2					0	47400				1	340000	477000			2	79000	99100			2	44900				1	1960000	3190000							657000				2590000	3670000			631000	752000			400000				10164	FL640_IPP80_PB_W632_5_even.raw	10	1	1	0	0	0	0	0	0	1	0	0	0	1	1	0	1	1	1	0	0	1	1	0	0	Q92508.4				TRUE	DB Search	5 16 16 12 12 5 5 29 5	AGIAHPSAL
MADPNIRFL	82.76	1091.54	9	66.7	9	-4.0194	0.8544	2.1	546.78	546.779	2	61.8916	61.7625	0.189715	850000	1500000	7460000	11800000	4	113000	216000	1300000	2190000	4	178000	188000	1530000	2230000	4	529000	968000	2830000	5550000	4	83800	131000	797000	797000	4	85300	100000	628000	1380000	4	3510000	6260000	56900000	98200000	547000	922000	4930000	8270000	761000	878000	5830000	7870000	2510000	3840000	10800000	39000000	394000	691000	2920000	3110000	450000	509000	2620000	5120000	19044	FL638_IPP80_PB_W632_3_odd_20171021180433.raw	29	1	1	3	3	1	1	1	1	1	1	1	1	1	1	1	2	1	1	1	1	1	1	1	1	Q86WV6.1		Oxidation (M)	M1:Oxidation (M):1000.00	TRUE	DB Search	5 7 21 4 3 3 1 1 1	M(+15.99)ADPNIRFL
TNMKHMAGAAAAG	47.22	1261.55	13	69.2	13	-0.7258	0.2281	0.9	631.785	631.786	2	20.3876	20.3727	0.188011					0					0					0			35000	38400	2				4890	1			9170	6640	2															531000	665000				103000			171000	147000	2971	FL639_IPP80_PB_W632_4_odd.raw	7	0	0	0	0	0	0	0	0	0	0	0	0	0	0	2	2	0	0	0	1	0	0	1	1	P04156.1		Oxidation (M); Oxidation (M)	M3:Oxidation (M):1000.00;M6:Oxidation (M):1000.00	TRUE	DB Search	0 0 2 0 2 0 2 5 7 34 97 35 5	TNM(+15.99)KHM(+15.99)AGAAAAG
VPGKTFVNITPAEVG	66.02	1527.83	15	80	15	-4.104	0.6339	1.1	764.923	764.923	2	62.6308	62.6542	0.187509					0					0					0	348000	570000			2	52200				1	100000	106000			2													1440000	2230000			413000				724000	766000			19550	FL641_IPP80_PB_W632_6_even_20171022101843.raw	6	0	0	0	0	0	0	0	0	0	0	0	0	1	1	0	0	1	1	0	0	1	1	0	0	P07737.2				TRUE	DB Search	4 2 0 0 1 2 8 8 8 31 8 8 22 3 3	VPGKTFVNITPAEVG
GLGTVVGL	22.39	714.428	8	75	8	1.7562	0.7422	2.1	715.436	715.434	1	77.0656	77.0093	0.187186			77500		1			126000		1			118000	78700	2			873000		1			61800		1				60300	1			396000				625000				626000	401000			4080000				472000					395000	25140	FL636_IPP80_PB_W632_1_odd.raw	9	0	0	1	0	0	0	1	0	0	0	1	1	0	0	2	0	0	0	1	0	0	0	1	1	Q9NR48.2				TRUE	DB Search	0 0 13 13 29 10 5 5	GLGTVVGL
GAQGHVLLL	47.92	906.529	9	55.6	9	-11.0854	0.8515	0.1	454.272	454.272	2	55.4446	55.4306	0.186242	110000	174000			2					0	26600				1	90300	197000			2					0					0	608000	1050000							173000				511000	1110000											16823	FL636_IPP80_PB_W632_1_even_20171021101813.raw	5	1	1	0	0	0	0	0	0	1	0	0	0	1	1	0	0	0	0	0	0	0	0	0	0	P11215.2				TRUE	DB Search	0 0 2 0 0 17 46 34 5	GAQGHVLLL
MPRAPAPLY	84.1	1030.53	9	33.3	9	-0.523	0.8029	1.1	516.271	516.272	2	44.3643	44.377	0.186017	172000	151000	591000	721000	4			60100		1				133000	1	403000	192000	369000	1220000	4					0		31400	55500	164000	3	1490000	1190000	2620000	3540000			275000					600000	2570000	1290000	1630000	5780000						292000	171000	871000	12369	FL639_IPP80_PB_W632_4_even_20171022004229.raw	20	2	1	2	2	0	0	1	0	0	0	0	1	2	1	2	3	0	0	0	0	0	1	1	1	P18084.1		Oxidation (M)	M1:Oxidation (M):1000.00	TRUE	DB Search	1 0 0 1 0 0 19 19 5	M(+15.99)PRAPAPLY
SPVTAQKY	75.87	892.465	8	100	8	0.2601	0.6618	-1.4	447.239	447.24	2	31.0385	31.0234	0.185809	76200	127000	166000	168000	4					0				14100	1				27000	1			27100	21700	2					0	791000	1230000	1220000	1360000								103000				222000			314000	188000					7241	FL636_IPP80_PB_W632_1_even.raw	8	1	1	1	1	0	0	0	0	0	0	0	1	0	0	0	1	0	0	1	1	0	0	0	0	P13639.4				TRUE	DB Search	5 63 63 27 26 26 15 5	SPVTAQKY
YPKYPKAVY	85.31	1127.6	9	77.8	9	0.0616	0.4012	0.3	564.808	564.807	2	39.4324	39.2993	0.18389			714000	1010000	2			211000	296000	2			181000	222000	2			1150000	1800000	2			177000	150000	2			180000	302000	2			2870000	5560000			1190000	1460000			1160000	1390000			6640000	8360000			1270000	779000			922000	1510000	10189	FL639_IPP80_PB_W632_4_odd_20171021225244.raw	12	0	0	1	1	0	0	1	1	0	0	1	1	0	0	1	1	0	0	1	1	0	0	1	1	Q8N5W9.1				TRUE	DB Search	5 22 16 16 1 1 4 20 5	YPKYPKAVY
FSHHSAAAL	70.13	939.456	9	100	9	-0.3973	0.7069	-0.5	470.735	470.735	2	28.8085	28.7644	0.183677			128000	154000	2			32800	50800	2			34400	37900	2			213000	272000	2			20200		1					0			1170000	1280000			313000	465000			334000	430000			1960000	2410000			197000						6032	FL639_IPP80_PB_W632_4_odd_20171021225244.raw	9	0	0	1	1	0	0	1	1	0	0	1	1	0	0	1	1	0	0	1	0	0	0	0	0	Q03014.1				TRUE	DB Search	3 3 2 5 8 15 58 43 5	FSHHSAAAL
ALNIATHVL	41.54	950.555	9	77.8	9	-6.4369	0.7863	1.2	476.285	476.286	2	58.9498	58.9505	0.183471	92500	158000			2	10700				1		26300			1		52000			1					0					0	553000	792000			156000					239000				463000											18224	FL636_IPP80_PB_W632_1_even_20171021101813.raw	5	1	1	0	0	1	0	0	0	0	1	0	0	0	1	0	0	0	0	0	0	0	0	0	0	Q9UET6.2				TRUE	DB Search	3 3 38 22 25 25 0 0 5	ALNIATHVL
SLPELVHAV	53.57	963.539	9	55.6	9	-2.8266	0.4822	0.1	482.777	482.777	2	61.6473	61.7105	0.183402	1080000	1530000			2	221000	252000			2	191000				1	665000	1340000			2	151000	243000			2					0	4660000	6100000			858000	1040000			1640000				2560000	5010000			727000	1370000							19300	FL639_IPP80_PB_W632_4_even.raw	10	1	1	0	0	1	1	0	0	2	0	0	0	1	1	0	0	1	1	0	0	0	0	0	0	P58005.2				TRUE	DB Search	0 0 13 10 4 4 4 1 1	SLPELVHAV
RLLDRKVLL	19.05	1166.75	9	77.8	9	-7.6826	0.0503	-0.4	389.924	389.924	3	57.9132	57.8798	0.181231			50400	48700	2					0					0					0			8980		1					0			246000	324000															106000						17772	FL636_IPP80_PB_W632_1_odd_20171021082828.raw	3	0	0	1	1	0	0	0	0	0	0	0	0	0	0	0	0	0	0	1	0	0	0	0	0	Q9H4A5.1		Acetylation (Protein N-term)	R1:Acetylation (Protein N-term):1000.00	TRUE	DB Search	2 2 1 1 7 7 29 12 5	R(+42.01)LLDRKVLL
HPIRIADGY	57.81	1040.54	9	66.7	9	-0.499	0.861	0.8	521.278	521.278	2	38.2114	38.2421	0.180888	565000		91500	78900	3					0			38200		1	141000				1		74500			1	37300		8530		2	3880000		604000	555000							353000		1700000					506000			286000		77100		10092	FL636_IPP80_PB_W632_1_even.raw	8	1	0	1	1	0	0	0	0	0	0	1	0	1	0	0	0	0	1	0	0	1	0	1	0	P48643.1				TRUE	DB Search	5 9 3 0 0 0 2 5 5	HPIRIADGY
FSQKSTLVY	58.03	1071.56	9	88.9	9	-2.4554	0.7361	-9.6	536.782	536.786	2	45.3673	45.1706	0.180628			186000	231000	2					0				57500	1			538000		1					0					0			801000	1200000								456000			1810000										12505	FL639_IPP80_PB_W632_4_odd.raw	4	0	0	1	1	0	0	0	0	0	0	0	1	0	0	1	0	0	0	0	0	0	0	0	0	Q9Y3M9.2				TRUE	DB Search	5 4 3 1 3 3 17 21 5	FSQKSTLVY
KMPRLIAKV	31.19	1070.66	9	55.6	9	-1.0693	0.3992	0.3	536.339	536.339	2	31.056	31.056	0.179921	30900		432000	323000	3					0					0					0	52200	37100			2		52100			1	346000		3410000	1680000													443000	458000				393000			6843	FL640_IPP80_PB_W632_5_odd_20171022034052.raw	21	1	0	3	2	0	0	1	1	0	0	2	1	0	1	2	2	1	1	0	1	0	1	1	0	P55010.2		Oxidation (M)	M2:Oxidation (M):1000.00	TRUE	DB Search	5 7 0 0 0 1 4 15 5	KM(+15.99)PRLIAKV
ASFPNRQY	66.6	981.467	8	50	8	1.0838	0.9348	1.1	491.741	491.741	2	36.8706	36.6654	0.179915	599000	748000			2	45500	62100			2	54500	57300			2		151000			1	145000	267000			2	31800	55500			2	1660000	2080000			212000	260000			233000	210000				508000			426000	753000			158000	212000			9473	FL636_IPP80_PB_W632_1_even.raw	11	1	1	0	0	1	1	0	0	1	1	0	0	0	1	0	0	1	1	0	0	1	1	0	0	Q8TCT9.1				TRUE	DB Search	4 4 18 8 1 0 1 1	ASFPNRQY
DSKHIVVY	77.33	959.508	8	50	8	-0.8892	0.7449	-0.9	480.761	480.761	2	38.1615	38.1873	0.178933	115000	83800			2					0					0	146000	109000			2	20300				1					0	956000	1310000											1180000	1260000			174000								9980	FL636_IPP80_PB_W632_1_even_20171021101813.raw	5	1	1	0	0	0	0	0	0	0	0	0	0	1	1	0	0	1	0	0	0	0	0	0	0	P50416.2				TRUE	DB Search	1 1 1 1 20 62 26 5	DSKHIVVY
HPASSSLHY	72.84	997.462	9	100	9	-0.2615	0.6335	0.3	499.738	499.738	2	29.3138	29.2892	0.176607			105000		1					0					0			125000	159000	2					0			22900		1			787000												936000	1160000							235000		6242	FL639_IPP80_PB_W632_4_odd_20171021225244.raw	4	0	0	1	0	0	0	0	0	0	0	0	0	0	0	1	1	0	0	0	0	0	0	1	0	O15382.2				TRUE	DB Search	5 27 20 3 2 2 5 23 5	HPASSSLHY
ILELAGNAARDNK	77.88	1383.75	13	84.6	13	-0.8766	0.5088	-0.2	462.256	462.256	3	38.1782	38.1496	0.176322					0					0					0	532000	659000			2		105000			1					0													4790000	5300000				753000							9999	FL639_IPP80_PB_W632_4_even.raw	3	0	0	0	0	0	0	0	0	0	0	0	0	1	1	0	0	0	1	0	0	0	0	0	0	O75367.4;Q93077.3;Q9BTM1.1;P16104.2;P04908.2;P20671.2;Q9P0M6.3;Q8IUE6.3;Q96KK5.3;Q16777.4;Q6FI13.3;Q7L7L0.3;P0C0S8.2;Q99878.3				TRUE	DB Search	5 19 32 46 68 11 11 12 3 1 1 3 3	ILELAGNAARDNK
DPVNFKLLSHSLL	70.73	1481.82	13	100	13	-2.7003	0.4083	3.3	741.922	741.92	2	77.9311	77.8834	0.175793					0					0					0	70400	68400			2					0		12200			1													392000	388000								90300			25667	FL639_IPP80_PB_W632_4_even.raw	3	0	0	0	0	0	0	0	0	0	0	0	0	1	1	0	0	0	0	0	0	0	1	0	0	P69905.2;P27695.2;Q4VNC1.3;Q15042.3;Q8TCJ0.3;Q99575.2;Q08AM6.1;Q9BV73.2				FALSE	Deep Novo	5 4 10 13 13 5 5 5 6 6 17 15 5	DPVNFKLLSHSLL
SAAAHGAAL	43.56	767.393	9	77.8	9	-2.2572	0.7621	0.2	384.704	384.704	2	28.8317	28.8317	0.175792					0					0	2100		5670		2		22100			1					0					0									66000		83400			352000											6304	FL641_IPP80_PB_W632_6_even_20171022101843.raw	5	0	0	0	0	0	0	0	0	1	0	1	0	0	1	0	0	0	1	0	0	0	1	0	0	Q9H832.2				TRUE	DB Search	5 7 4 0 0 5 21 18 5	SAAAHGAAL
HLPQIFSKY	72	1131.61	9	77.8	9	-3.3744	0.6774	1.3	566.812	566.812	2	52.4009	52.4754	0.174994			92700	165000	2					0				19700	1			55600	137000	2					0					0			360000	671000								239000			249000	532000									15402	FL639_IPP80_PB_W632_4_odd.raw	5	0	0	1	1	0	0	0	0	0	0	0	1	0	0	1	1	0	0	0	0	0	0	0	0	Q1XH10.1				TRUE	DB Search	5 6 0 0 5 12 5 7 5	HLPQIFSKY
FLIKTNHHL	61.05	1121.63	9	100	9	-3.1929	0.5373	-0.5	374.885	374.885	3	35.5419	35.5521	0.173792				247000	1					0					0			143000	272000	2				24500	1				52200	1				2490000											1700000	2130000				142000				250000	8738	FL639_IPP80_PB_W632_4_odd_20171021225244.raw	5	0	0	0	1	0	0	0	0	0	0	0	0	0	0	1	1	0	0	0	1	0	0	0	1	Q9NP56.1				TRUE	DB Search	2 2 13 25 4 4 7 2 2	FLIKTNHHL
WRFLRGYHQYA	45.27	1495.75	11	36.4	11	0.4843	0.0422	1.6	499.591	499.59	3	45.8982	45.7807	0.173491					0					0					0			576000	1280000	2			117000	124000	2				242000	1															2440000	4580000			978000	508000				1130000	12756	FL639_IPP80_PB_W632_4_odd_20171021225244.raw	6	0	0	0	0	0	0	0	0	0	0	0	0	0	0	1	2	0	0	1	1	0	0	0	1	P01892.1;P10316.2				TRUE	DB Search	0 0 0 0 0 0 0 10 70 2 2	WRFLRGYHQYA
LAAGPSAAA	44.58	727.386	9	77.8	9	3.627	0.678	0	728.394	728.394	1	36.5722	36.5722	0.173145	315000	387000			2	48200				1		49800			1	187000	243000			2					0					0	2100000	2470000			381000					391000			1230000	1640000											9172	FL636_IPP80_PB_W632_1_odd.raw	9	1	1	1	0	1	0	0	0	1	1	0	0	1	1	0	0	0	0	0	0	1	0	0	0	Q8TEM1.3				TRUE	DB Search	5 5 13 29 12 8 19 0 0	LAAGPSAAA
SKLFNHLSAVSES	90.14	1417.72	13	84.6	13	-2.4416	0.5731	1	709.868	709.868	2	44.4909	44.4059	0.173026					0					0					0			486000	578000	2			86500	53700	2			115000	113000	2															1910000	2840000			435000	368000			1020000	811000	12209	FL639_IPP80_PB_W632_4_odd_20171021225244.raw	11	0	0	0	0	0	0	0	0	0	0	0	0	0	0	2	2	0	0	1	1	0	0	3	2	Q01518.5				TRUE	DB Search	0 0 8 3 3 3 7 19 22 75 46 21 5	SKLFNHLSAVSES
LPNSIASRF	89.53	1003.54	9	66.7	9	-2.5194	0.5088	1.5	502.781	502.78	2	53.3146	53.2876	0.171872	858000	1160000			2	129000	149000			2		254000			1	494000	864000			2		131000			1	62300				1	3220000	4280000			527000	765000				981000			1990000	3370000				673000			372000				15970	FL636_IPP80_PB_W632_1_even_20171021101813.raw	9	1	1	0	0	1	1	0	0	0	1	0	0	1	1	0	0	0	1	0	0	1	0	0	0	Q9ULT0.3				TRUE	DB Search	5 59 33 13 13 4 1 1 1	LPNSIASRF
MPKEKRELQF	60.46	1320.69	10	50	10	-3.5998	0.4941	0.6	661.351	661.351	2	30.6815	30.6918	0.169767			206000	230000	2					0				43800	1			270000	326000	2					0					0			1220000	1590000								261000			1880000	1970000									7003	FL636_IPP80_PB_W632_1_odd_20171021082828.raw	9	0	0	2	2	0	0	0	0	0	0	0	1	0	0	2	2	0	0	0	0	0	0	0	0	O94956.2		Oxidation (M)	M1:Oxidation (M):1000.00	TRUE	DB Search	5 9 7 4 1 0 0 0 1 5	M(+15.99)PKEKRELQF
RLFQENSVL	46.56	1104.59	9	77.8	9	-1.5046	0.8119	1.9	553.305	553.304	2	57.2159	57.2877	0.168915	210000	307000			2	38400				1					0	165000				1					0					0	1130000	1760000			326000								934000												17545	FL639_IPP80_PB_W632_4_even.raw	4	1	1	0	0	1	0	0	0	0	0	0	0	1	0	0	0	0	0	0	0	0	0	0	0	O75787.2				TRUE	DB Search	0 0 2 7 14 17 17 23 5	RLFQENSVL
LGKGFDWPY	67.24	1081.52	9	66.7	9	-4.6029	0.9462	-2.2	541.768	541.769	2	68.3037	68.1589	0.168818					0	21800				1					0	102000		88400	197000	3					0					0					134000								335000		443000	1250000									21851	FL639_IPP80_PB_W632_4_even.raw	5	0	0	0	0	1	0	0	0	0	0	0	0	1	0	1	2	0	0	0	0	0	0	0	0	P54803.3				TRUE	DB Search	4 0 2 0 0 10 17 7 5	LGKGFDWPY
FLVREDFVL	48.2	1136.62	9	55.6	9	-2.0111	0.9468	0.8	569.319	569.321	2	78.5312	78.4783	0.168483	496000	244000			2	111000	28600			2	148000				1	517000	334000			2	5170				1	42300				1	2310000	1120000			632000	241000			794000				2210000	1530000			104000				236000				26408	FL638_IPP80_PB_W632_3_even.raw	9	1	1	0	0	1	1	0	0	1	0	0	0	1	1	0	0	1	0	0	0	1	0	0	0	P08311.2				TRUE	DB Search	2 2 1 0 1 1 50 40 5	FLVREDFVL
ILDNVKNLL	50.95	1040.62	9	100	9	-1.1527	0.8035	1	521.319	521.319	2	71.3293	71.2887	0.167982	128000	101000	20500		3	13300				1					0	67200				1					0					0	572000	577000	139000		86600								384000												23079	FL639_IPP80_PB_W632_4_even.raw	5	1	1	1	0	1	0	0	0	0	0	0	0	1	0	0	0	0	0	0	0	0	0	0	0	P10242.2				TRUE	DB Search	5 47 11 11 11 5 5 10 5	ILDNVKNLL
GIHETTFNSIM	77.68	1248.58	11	72.7	11	-1.7918	0.7299	1.3	625.298	625.298	2	59.8332	59.8832	0.166949					0	19700				1					0	103000	133000			2					0					0					175000								624000	917000											18564	FL639_IPP80_PB_W632_4_even_20171022004229.raw	3	0	0	0	0	1	0	0	0	0	0	0	0	1	1	0	0	0	0	0	0	0	0	0	0	P60709.1;P0CG38.1;A5A3E0.2;Q6S8J3.3;Q562R1.2;P0CG39.1;P63261.1				TRUE	DB Search	0 0 0 5 9 10 14 18 28 7 5	GIHETTFNSIM
EDRTLHVRY	78.15	1187.6	9	100	9	-0.3443	0.642	-0.2	396.875	396.875	3	33.3544	33.3369	0.166629	138000	183000			2		64200			1	44400				1	255000	319000			2	30700	34300			2	20800	29300			2	1320000	1600000				592000			560000				2040000	2550000			335000	285000			183000	290000			8068	FL636_IPP80_PB_W632_1_even_20171021101813.raw	10	1	1	0	0	0	1	0	0	1	0	0	0	1	1	0	0	1	1	0	0	1	1	0	0	Q5JWR5.1;Q9H3S5.1				FALSE	Deep Novo	5 23 3 10 22 70 14 2 5	EDRTLHVRY
LPVFDNLMQQKLVD	80.42	1674.87	14	100	14	3.5945	0.4304	2.1	838.442	838.442	2	75.5448	75.4321	0.166113					0					0					0	113000	188000			2					0	12300	37700			2													375000	659000							98300	176000			24759	FL639_IPP80_PB_W632_4_even_20171022004229.raw	5	0	0	0	0	0	0	0	0	0	0	0	0	1	1	0	0	0	1	0	0	1	1	0	0	P07339.1		Oxidation (M)	M8:Oxidation (M):1000.00	TRUE	DB Search	5 19 20 32 11 13 11 11 14 14 53 64 43 5	LPVFDNLM(+15.99)QQKLVD
HDILHTKY	76.98	1067.54	8	100	8	1.0619	0.6291	1.5	356.854	356.854	3	41.8786	41.8339	0.165841	30000		174000	135000	3			18000	21500	2			19700	14500	2					0			20000		1					0	235000		968000	818000			119000	170000			142000	124000							197000						11392	FL636_IPP80_PB_W632_1_odd_20171021082828.raw	8	1	0	1	1	0	0	1	1	0	0	1	1	0	0	0	0	0	0	1	0	0	0	0	0	Q92508.4		Acetylation (Protein N-term)	H1:Acetylation (Protein N-term):1000.00	TRUE	DB Search	5 37 36 9 9 9 9 5	H(+42.01)DILHTKY
TVPAHPV	20.64	719.397	7	57.1	7	11.0921	0.5228	0.2	360.706	360.176	2	41.5251	41.5313	0.163803	144000				1			22000		1	33000				1	161000				1	25800	24700			2	19400				1	968000						198000		239000				1940000				191000	193000			348000				11321	FL641_IPP80_PB_W632_6_even.raw	9	1	0	0	0	0	0	1	0	1	0	0	0	2	0	0	0	1	1	0	0	2	0	0	0	O75886.1				TRUE	DB Search	5 7 0 0 0 6 5	TVPAHPV
IPHEFHTSM	69.27	1097.5	9	100	9	-0.5319	0.3967	0.7	549.756	549.756	2	38.8389	38.8814	0.163718				57500	1				18200	1					0			103000	173000	2					0					0				473000				202000							786000	1380000									10022	FL639_IPP80_PB_W632_4_odd_20171021225244.raw	8	0	0	0	1	0	0	1	1	0	0	0	0	0	0	2	2	0	0	0	0	0	0	0	1	O15061.2				TRUE	DB Search	5 76 10 4 4 3 3 5 5	IPHEFHTSM
AITDHYIQV	58.31	1058.54	9	77.8	9	2.715	0.8268	0.2	530.277	530.277	2	57.5279	57.4394	0.161932			292000	288000	2					0					0			88800		1					0			36100		1			1550000	1390000											553000								249000		17430	FL636_IPP80_PB_W632_1_odd.raw	4	0	0	1	1	0	0	0	0	0	0	0	0	0	0	1	0	0	0	0	0	0	0	1	0	Q32P28.2				TRUE	DB Search	0 0 2 2 2 24 89 31 5	AITDHYIQV
TLGPVTPEI	56.71	925.512	9	55.6	9	-1.123	0.9	0.5	926.52	926.521	1	70.8504	70.668	0.160709			381000		1			115000	7460	2					0					0					0					0			1500000				503000	80100																	22670	FL636_IPP80_PB_W632_1_odd.raw	3	0	0	1	0	0	0	1	1	0	0	0	0	0	0	0	0	0	0	0	0	0	0	0	0	P08253.2				TRUE	DB Search	1 1 9 5 5 42 6 0 0	TLGPVTPEI
FIIISSQHL	75.68	1056.6	9	77.8	9	-3.8916	0.7274	1.2	529.306	529.306	2	65.4064	65.4359	0.159525	647000		109000	178000	3			82900	112000	2			69600	93200	2	819000	1770000	119000	187000	4			76900	44900	2	144000	134000	45100	70000	4	2770000		469000	849000			376000	442000			296000	447000	6760000	15200000	481000	810000			740000	263000	1040000	1450000	433000	396000	20848	FL636_IPP80_PB_W632_1_even.raw	25	2	1	1	1	1	0	1	1	0	0	1	1	2	2	1	1	1	0	2	1	1	1	2	1	Q9UBD5.1				TRUE	DB Search	5 6 59 51 8 3 3 1 1	FIIISSQHL
FPIHVQTSL	59.07	1040.57	9	88.9	9	-2.9786	0.7696	-1.9	521.289	521.289	2	62.7157	62.7157	0.159172					0					0					0	1190000	2190000			2					0		269000			1													4920000	9900000								1560000			19630	FL637_IPP80_PB_W632_2_even_20171021150617.raw	11	1	1	0	0	1	1	0	0	1	0	0	0	1	1	0	0	1	1	0	0	1	1	0	0	Q9NVM4.1				TRUE	DB Search	5 4 4 0 14 22 26 26 5	FPIHVQTSL
DTGFMRGHGTY	81.15	1256.52	11	100	11	0.4989	0.3969	0.8	629.27	629.269	2	31.979	31.994	0.158532			108000	123000	2					0			12800	16000	2		41500			1					0					0			394000	480000							130000	140000		501000											7524	FL636_IPP80_PB_W632_1_odd_20171021082828.raw	8	1	0	1	1	0	0	0	0	0	0	1	1	0	1	1	1	0	0	0	0	0	0	0	0	Q13868.2		Oxidation (M)	M5:Oxidation (M):1000.00	TRUE	DB Search	5 19 4 4 3 3 2 3 21 21 5	DTGFM(+15.99)RGHGTY
KDIEPRTTY	34.43	1121.57	9	55.6	9	0.5282	0.6165	1.1	561.794	561.781	2	31.1253	31.2409	0.158514	435000				1					0					0		763000			1					0	175000		14900		2	1900000													2390000							705000		84000		7090	FL641_IPP80_PB_W632_6_odd.raw	5	2	0	0	0	0	0	0	0	0	0	0	0	0	1	0	0	0	0	0	0	1	0	1	0	Q9Y2X9.1				TRUE	DB Search	5 6 3 3 0 0 0 0 5	KDIEPRTTY
KGGTVVK	17.62	687.428	7	14.3	7	4.8045	0.139	4.1	688.438	688.438	1	25.1334	25.1529	0.158221				298000	1			41100	68300	2					0					0			59700	19500	2					0				2690000			442000	606000											640000	155000					4805	FL636_IPP80_PB_W632_1_odd_20171021082828.raw	7	0	0	1	2	0	0	1	1	0	0	0	0	0	0	0	0	0	0	1	1	0	0	0	0	Q07890.2				TRUE	DB Search	4 0 0 0 0 0 1	KGGTVVK
LSKTEFLS	46.58	923.496	8	62.5	8	-2.7959	0.6832	-0.4	462.755	462.755	2	46.0499	46.0499	0.158076				29200	1	34500			27700	2					0	213000	309000	139000	210000	4				11800	1	32900	35400			2				215000	268000			180000					1190000	2150000	772000	1180000				80600	256000	501000			13003	FL637_IPP80_PB_W632_2_even_20171021150617.raw	13	0	0	0	1	1	1	0	1	0	0	0	0	1	1	1	1	0	1	0	1	1	2	0	0	A0A0H3MAT8|A0A0H3MAT8_MYCBP;P31949.2	BCG_0672			TRUE	DB Search	5 6 1 1 1 6 5 5	LSKTEFLS
FTNRTVLEL	57.74	1091.6	9	77.8	9	-6.7608	0.9028	0.5	546.806	546.806	2	59.8336	59.8727	0.157865	254000	297000			2	70600	52200			2	65200	43800			2	298000	575000			2					0	49200				1	1340000	2080000			473000	462000			400000	369000			1670000	3220000							312000				18593	FL636_IPP80_PB_W632_1_even_20171021101813.raw	9	1	1	0	0	1	1	0	0	1	1	0	0	1	1	0	0	0	0	0	0	1	0	0	0	Q96G04.2				TRUE	DB Search	5 12 1 0 5 12 65 71 5	FTNRTVLEL
YSHDHSSEY	44.08	1123.42	9	100	9	-0.5838	0.6052	1.7	562.719	562.719	2	24.6336	24.6526	0.157446	42000	53300	101000	90400	4					0				20100	1	68700	86900	201000	378000	4					0					0	485000	635000	939000	822000								202000	617000	768000	1320000	1430000									4682	FL636_IPP80_PB_W632_1_even_20171021101813.raw	11	1	1	1	1	0	0	0	0	0	0	0	1	1	1	2	2	0	0	0	0	0	0	0	0					FALSE	Deep Novo	5 33 6 6 10 17 32 36 5	YSHDHSSEY
MKVDLVSF	40.76	953.489	8	75	8	-5.7181	0.7842	1	477.752	477.752	2	61.3992	61.3992	0.157021		1130000			1					0	381000			34300	2					0					0	117000				1		3930000							1320000			105000									418000				19169	FL636_IPP80_PB_W632_1_odd_20171021082828.raw	5	0	1	0	1	0	0	0	0	1	0	0	1	0	0	0	0	0	0	0	0	1	0	0	0	Q96RS0.3		Oxidation (M)	M1:Oxidation (M):1000.00	TRUE	DB Search	0 0 14 11 11 45 91 5	M(+15.99)KVDLVSF
WPYSLDFKY	72.58	1217.58	9	100	9	0.7476	0.5068	0.2	609.795	609.795	2	80.0395	80.0822	0.156085	103000				1	11800				1					0	51700	72100			2					0					0	457000				96000								183000	414000											26610	FL636_IPP80_PB_W632_1_even.raw	5	1	0	0	0	1	1	0	0	0	0	0	0	1	1	0	0	0	0	0	0	0	0	0	0	Q13112.1;Q8TF47.2				FALSE	Deep Novo	5 27 27 4 4 6 12 7 5	WPYSLDFKY
VARDLRAEF	50.1	1075.58	9	66.7	9	-2.6849	0.1619	0.3	359.533	359.533	3	40.9441	40.8968	0.155482			141000	160000	2					0			24700	22100	2					0					0					0			1030000	807000							176000	165000													10862	FL636_IPP80_PB_W632_1_odd.raw	5	0	0	2	1	0	0	0	0	0	0	1	1	0	0	0	0	0	0	0	0	0	0	0	0	Q8N6S5.1				TRUE	DB Search	5 5 5 9 2 1 0 0 5	VARDLRAEF
AIVAAINAL	37.86	854.523	9	55.6	9	-0.4172	0.6237	0.4	855.53	855.53	1	79.45	79.5241	0.154771	31900				1	14000				1					0	73600	102000			2					0		7410			1	219000				118000								443000	623000								166000			26150	FL641_IPP80_PB_W632_6_even_20171022101843.raw	7	1	0	0	0	1	0	0	0	0	0	0	0	1	1	0	0	1	0	0	0	1	1	0	0	O95644.3				TRUE	DB Search	0 0 0 0 38 32 27 27 5	AIVAAINAL
LLLDVPTAAV	54.91	1010.6	10	80	10	-3.5687	0.7941	2	1011.61	1011.61	1	81.4929	81.4929	0.154155			3810		1	39300	26600	875000	906000	4			7290	124000	2				2810000	1			14400	73100	2			7230	95900	2			85500		184000	163000	3790000	4520000			606000	650000				61700000			336000	362000			128000	471000	27153	FL637_IPP80_PB_W632_2_odd_20171021131633.raw	85	0	0	1	0	1	1	3	27	0	0	17	3	0	0	10	1	0	0	1	2	0	0	16	2	P13284.3				TRUE	DB Search	0 0 10 10 8 7 7 8 2 2	LLLDVPTAAV
VVKPKKAAPKKK	43.98	1320.9	12	83.3	12	-0.5317	0.2085	0.4	441.306	441.307	3	19.9291	19.9308	0.152809		5660		5880	2					0					0		4480			1		816			1					0		102000		103000										93500				26600							2898	FL639_IPP80_PB_W632_4_even_20171022004229.raw	4	0	1	0	1	0	0	0	0	0	0	0	0	0	1	0	0	0	1	0	0	0	0	0	0	P16403.2				TRUE	DB Search	5 29 76 7 7 16 10 10 0 0 7 5	VVKPKKAAPKKK
MAKENMVTF	50.61	1101.48	9	44.4	9	-3.0488	0.5227	-0.3	551.749	551.749	2	38.5998	38.6872	0.152699	1840000	1410000	924000	548000	4				42800	1		276000		94600	2	2440000	2230000	618000	903000	4		573000			1			55100		1	7070000	10400000	5070000	2810000				321000		1620000		641000	7960000	11700000	1650000	2550000		1810000					329000		10172	FL636_IPP80_PB_W632_1_even_20171021101813.raw	14	1	1	2	1	0	0	0	1	0	1	0	1	1	1	1	1	0	1	0	0	0	0	1	0	Q6T4P5.1		Oxidation (M); Oxidation (M)	M1:Oxidation (M):1000.00;M6:Oxidation (M):1000.00	TRUE	DB Search	0 0 1 0 1 7 11 11 5	M(+15.99)AKENM(+15.99)VTF
FPHRQPLRY	48.15	1212.65	9	55.6	9	-0.9514	0.0665	-0.5	405.224	405.224	3	32.5511	32.571	0.152637			217000	244000	2			51600		1			74100	59600	2			197000	309000	2			21300	12100	2			15000	24600	2			1240000	1430000			369000				381000	328000			1020000	1800000			165000	94400			127000	184000	7500	FL638_IPP80_PB_W632_3_odd_20171021180433.raw	12	0	0	1	1	0	0	1	0	0	0	1	1	0	0	1	2	0	0	1	1	0	0	1	1	Q96DV4.2				TRUE	DB Search	5 95 10 5 5 1 1 1 1	FPHRQPLRY
ISSPVVTSL	46.69	901.512	9	77.8	9	-0.057	0.6482	3.1	902.522	902.521	1	69.6054	69.5377	0.152495			794000	950000	2	22700	35200			2				259000	1			486000	976000	2					0			172000		1			3210000	4150000	137000	158000						1260000			1900000	4410000							793000		22221	FL639_IPP80_PB_W632_4_odd_20171021225244.raw	8	0	0	1	1	1	1	0	0	0	0	0	1	0	0	1	1	0	0	0	0	0	0	1	0	Q9H583.3				TRUE	DB Search	0 0 10 10 16 8 7 2 2	ISSPVVTSL
GAVDALAAAL	41.97	870.481	10	50	10	-8.4608	0.7557	1	871.489	871.49	1	72.8686	72.7928	0.152013			104000	828000	2			92600	136000	2			72800		1			48400	944000	2			52800	48200	2			36400		1			466000	3260000			436000	659000			358000				234000	3870000			269000	244000			176000		23705	FL637_IPP80_PB_W632_2_odd_20171021131633.raw	11	0	0	1	1	0	0	1	1	0	0	1	1	0	0	1	1	0	0	1	1	0	0	1	0	Q9BQ39.1				TRUE	DB Search	0 0 0 33 43 36 36 10 0 0	GAVDALAAAL
YPPELQLRFLRNGLAAG	37.92	1914.05	17	23.5	17	-6.236	0.0376	1.4	639.024	639.024	3	72.7829	72.7977	0.151811					0					0					0	126000	233000			2	42600				1	11900				1													1070000	748000			205000				210000				23547	FL641_IPP80_PB_W632_6_even.raw	5	0	0	0	0	0	0	0	0	0	0	0	0	2	1	0	0	1	0	0	0	1	0	0	0	P55899.1				TRUE	DB Search	5 44 4 4 0 0 0 0 0 0 0 0 0 0 0 0 0	YPPELQLRFLRNGLAAG
LGHAIAF	22.14	727.402	7	57.1	7	-7.3448	0.706	-0.1	364.708	364.708	2	48.0086	47.9862	0.151553			47100	68700	2			130000	222000	2			75300	84200	2			108000	2350000	2					0			30900	42700	2			559000	526000			911000	1540000			540000	534000			1310000	9610000							274000	348000	13624	FL639_IPP80_PB_W632_4_odd.raw	13	0	0	2	1	0	0	1	1	0	0	1	1	0	0	2	2	0	0	0	0	0	0	1	1	Q16850.3				TRUE	DB Search	0 0 0 57 25 13 5	LGHAIAF
YLYDRLLRI	28.75	1223.7	9	11.1	9	-2.5158	0.2096	0	612.859	612.859	2	69.7241	69.6559	0.150573		2680000			1	1150000	320000	25800		3	243000	209000			2	1320000	2580000			2		123000			1	241000				1		11700000			4030000	1420000	127000		1070000	935000			4940000	10800000				583000			927000				22500	FL636_IPP80_PB_W632_1_even_20171021101813.raw	14	0	2	0	0	2	1	1	0	1	1	0	0	2	2	0	0	0	1	0	0	1	0	0	0	Q14691.1				TRUE	DB Search	0 0 0 0 0 0 0 1 2	YLYDRLLRI
FTEEKFRYM	57.83	1249.58	9	100	9	-2.478	0.611	-0.5	417.534	417.535	3	47.0156	47.0004	0.15	223000	143000			2		28500			1					0	206000	188000			2					0					0	1560000	896000				291000							1240000	1160000											13465	FL636_IPP80_PB_W632_1_even_20171021101813.raw	8	2	1	0	0	0	1	0	0	1	0	0	0	2	1	0	0	0	0	0	0	0	0	0	0	Q9UQ84.2				TRUE	DB Search	5 12 12 34 34 11 3 2 2	FTEEKFRYM
SEKKQPVDLGLLEEDDEFEE	77.92	2390.1	20	75	20	1.7456	0.6762	1.6	1196.06	1196.06	2	80.459	80.4921	0.148921			89600	29000	2			26000		1			14000	5790	2			130000	101000	2			9830	4390	2			14500	16600	2			755000	531000			240000				175000	97900			962000	1230000			203000	90600			155000	234000	26770	FL636_IPP80_PB_W632_1_odd_20171021082828.raw	13	0	0	1	1	0	0	1	1	0	0	1	1	0	0	1	1	0	0	2	1	0	0	1	1	P60896.1		Acetylation (Protein N-term)	S1:Acetylation (Protein N-term):1000.00	TRUE	DB Search	2 0 0 0 3 0 0 4 5 2 2 6 6 3 3 4 7 4 4 5	S(+42.01)EKKQPVDLGLLEEDDEFEE
HPHIHEY	51.45	931.43	7	100	7	-0.281	0.5858	0.7	466.723	466.722	2	24.9475	24.956	0.147471			77700	86400	2					0					0					0				12100	1					0			870000	957000																179000					4726	FL636_IPP80_PB_W632_1_odd_20171021082828.raw	4	0	0	1	2	0	0	0	0	0	0	0	0	0	0	0	0	0	0	0	1	0	0	0	0	Q5W0V3.1;Q86V87.2				TRUE	DB Search	5 36 15 15 26 44 5	HPHIHEY
HTIFASNTSSL	77.35	1176.58	11	81.8	11	-3.3899	0.765	1.1	589.297	589.296	2	51.3944	51.3769	0.147181			84800	131000	2					0			18600		1			85700	204000	2					0					0			422000	637000							128000				479000	782000									14984	FL639_IPP80_PB_W632_4_odd_20171021225244.raw	5	0	0	1	1	0	0	0	0	0	0	1	0	0	0	1	1	0	0	0	0	0	0	0	0	Q16836.3				TRUE	DB Search	0 0 15 15 36 45 45 73 38 31 5	HTIFASNTSSL
TVKDSRTVY	61.38	1067.56	9	55.6	9	-0.3132	0.6694	1.1	534.788	534.788	2	27.1017	27.1025	0.145927	1210000	1620000	195000	326000	4		158000	81600		2			71300	96800	2	79400	251000	66500	136000	4	64900			16800	2			6520		1	7290000	10100000	1710000	2160000		1100000	553000				763000	791000	645000	1260000	640000	924000	358000			198000			121000		5579	FL636_IPP80_PB_W632_1_odd_20171021082828.raw	21	1	1	2	2	0	1	1	1	0	0	2	3	1	1	1	1	1	0	0	1	0	0	1	0	P78371.4				TRUE	DB Search	5 7 32 16 1 0 1 1 5	TVKDSRTVY
HLSDHLSEL	56.46	1049.51	9	100	9	-2.1275	0.6148	-0.6	525.764	525.765	2	43.9454	43.9698	0.144411			66900	52300	2			35400		1				32300	1			584000		1					0					0			404000	323000			209000					411000			3240000										12244	FL636_IPP80_PB_W632_1_odd_20171021082828.raw	7	0	0	1	1	0	0	1	0	0	0	0	2	0	0	2	0	0	0	0	0	0	0	0	0	O75643.2				TRUE	DB Search	5 12 6 6 18 50 50 43 5	HLSDHLSEL
FSQGSAIII	22.48	976.523	9	33.3	9	-17.1239	0.3659	-2.3	489.268	489.268	2	59.8419	59.7875	0.143467	374000	699000			2					0	53600				1	133000	363000			2	29500				1	60700	81300			2	1680000	3400000							370000				626000	1840000			185000				345000	428000			18597	FL636_IPP80_PB_W632_1_even.raw	8	1	1	0	0	0	0	0	0	1	0	0	0	1	1	0	0	1	0	0	0	1	1	0	0	Q14207.3		Acetylation (Protein N-term)	F1:Acetylation (Protein N-term):1000.00	TRUE	DB Search	0 0 0 0 0 0 28 48 5	F(+42.01)SQGSAIII
FSQGSALIL	22.48	976.523	9	33.3	9	-19.3994	0.4386	-2.3	489.268	489.268	2	59.8419	59.7875	0.143467	374000	699000			2					0	53600				1	133000	363000			2	29500				1	60700	81300			2	1680000	3400000							370000				626000	1840000			185000				345000	428000			18597	FL636_IPP80_PB_W632_1_even.raw	8	1	1	0	0	0	0	0	0	1	0	0	0	1	1	0	0	1	0	0	0	1	1	0	0	P17028.4		Acetylation (Protein N-term)	F1:Acetylation (Protein N-term):1000.00	TRUE	DB Search	0 0 0 0 0 0 28 48 5	F(+42.01)SQGSALIL
YGLEHLAY	79.1	964.465	8	87.5	8	-0.2087	0.6031	-0.4	483.24	483.24	2	57.5663	57.5412	0.142525	619000	758000			2					0	98200	133000			2	149000	296000			2	36600				1	30400	26400			2	4330000	5380000							748000	843000			889000	1890000			288000				206000	277000			17658	FL636_IPP80_PB_W632_1_even_20171021101813.raw	11	2	2	0	0	0	0	0	0	1	1	0	0	1	1	0	0	1	0	0	0	1	1	0	0	Q99707.2				TRUE	DB Search	5 6 4 4 1 15 13 5	YGLEHLAY
YFITPTGHSL	71.87	1134.57	10	60	10	-0.5306	0.797	0.8	568.293	568.293	2	58.318	58.3574	0.142318					0					0					0	149000	222000			2	26400				1					0													1900000	1170000			207000								17971	FL639_IPP80_PB_W632_4_even.raw	6	1	0	0	0	1	0	0	0	0	0	0	0	2	1	0	0	1	0	0	0	0	0	0	0	Q92599.4				TRUE	DB Search	5 5 31 38 3 3 0 0 1 1	YFITPTGHSL
ALAGVSFE	49.85	792.402	8	75	8	5.2021	0.6575	1.7	793.41	793.41	1	67.7396	67.7677	0.140476					0					0					0			55000	113000	2					0			11800		1															253000	504000							92200		21516	FL639_IPP80_PB_W632_4_odd_20171021225244.raw	3	0	0	0	0	0	0	0	0	0	0	0	0	0	0	1	1	0	0	0	0	0	0	1	0	P69849.2;Q5JPE7.1;Q15155.5				TRUE	DB Search	0 0 31 31 16 20 20 5	ALAGVSFE
IIKEKTVVY	41.58	1091.66	9	100	9	-0.4172	0.7167	1.7	546.838	546.837	2	35.7627	35.7405	0.139864	294000	380000			2		63000			1	27900	42300			2	119000	238000			2		11000			1					0	2010000	2870000				567000			297000	415000			1100000	1820000				156000							9025	FL636_IPP80_PB_W632_1_even_20171021101813.raw	8	1	1	0	0	0	1	0	0	1	1	0	0	1	1	0	0	0	1	0	0	0	0	0	0	P42357.1				TRUE	DB Search	5 25 13 4 2 2 3 22 5	IIKEKTVVY
IAQGQMTVL	68.32	959.511	9	44.4	9	2.7279	0.7384	0.5	960.519	960.52	1	64.2149	64.2115	0.139634			23200		1					0					0			36000	60900	2				5590	1					0			148000												198000	375000				90100					20105	FL636_IPP80_PB_W632_1_odd.raw	4	0	0	1	0	0	0	0	0	0	0	0	0	0	0	1	1	0	0	0	1	0	0	0	0	P29597.3				TRUE	DB Search	0 0 25 42 40 22 0 0 0	IAQGQMTVL
FPQKPIQRY	70.04	1175.65	9	55.6	9	-0.9317	0.5709	0.1	588.83	588.831	2	35.3682	35.3397	0.139085	913000	1130000	241000	283000	4	66800	59100			2	127000	79200	15700		3	553000	547000	121000	213000	4					0					0	2550000	5830000	828000	1150000	300000	269000			398000	336000	97100		1550000	1740000	543000	818000									8865	FL636_IPP80_PB_W632_1_even_20171021101813.raw	22	2	3	2	2	1	1	0	0	1	2	1	0	2	1	2	2	0	0	0	0	0	0	0	0	Q9HAI6.1				TRUE	DB Search	5 22 22 23 2 1 0 0 0	FPQKPIQRY
VPAEPKLAF	62.76	970.549	9	66.7	9	-4.4444	0.2846	-0.7	486.281	486.282	2	58.7184	58.6613	0.138573	805000	1470000			2	90600	141000			2	131000	154000			2	448000	808000			2	105000	170000			2	85000	102000			2	3790000	6480000			514000	889000			651000	809000			2050000	4060000			489000	919000			401000	510000			17798	FL638_IPP80_PB_W632_3_even_20171021195424.raw	13	2	1	0	0	1	1	0	0	1	1	0	0	1	1	0	0	1	1	0	0	1	1	0	0	P18124.1				TRUE	DB Search	5 18 9 9 1 0 1 4 5	VPAEPKLAF
HPANFGPRKY	80.31	1185.6	10	100	10	-0.2173	0.617	-1	396.208	396.209	3	27.8941	27.8512	0.136157	652000	763000			2		55500			1	151000	228000			2	642000	830000			2	76800	55800			2	52900	67900			2	5190000	5140000				503000			1680000	1770000			4440000	5880000			758000	647000			473000	638000			5869	FL639_IPP80_PB_W632_4_even_20171022004229.raw	16	2	2	0	0	0	1	0	0	1	2	0	0	2	2	0	0	1	1	0	0	1	1	0	0	P82663.1				TRUE	DB Search	5 26 57 35 35 42 2 2 4 5	HPANFGPRKY
YPVYWDHLE	62.93	1220.55	9	100	9	0.5861	0.6146	1.2	611.283	611.283	2	67.0646	67.033	0.134914			185000	298000	2			76800	135000	2				26000	1			474000	1110000	2				26500	1			34000	120000	2			765000	1150000			254000	566000				143000			1480000	3740000				202000			215000	581000	21139	FL639_IPP80_PB_W632_4_odd.raw	10	0	0	1	1	0	0	1	1	0	0	0	1	0	0	1	1	0	0	0	1	0	0	1	1	Q9NZD8.1				TRUE	DB Search	5 83 83 23 12 12 10 3 3	YPVYWDHLE
SLARIRLTL	36.76	1041.67	9	0	9	-8.8009	0.5066	-0.4	521.84	521.84	2	55.0974	55.0982	0.132783			1200000	51300	2					0			84000	44800	2			490000	51100	2			56500		1				52700	1			6330000	282000							405000	270000			2150000	293000			265000					343000	16499	FL636_IPP80_PB_W632_1_odd.raw	9	0	0	2	1	0	0	0	0	0	0	1	1	0	0	1	1	0	0	1	0	0	0	0	1	Q12769.3				TRUE	DB Search	0 0 0 0 0 0 0 0 1	SLARIRLTL
VAQNARSEL	61.78	986.514	9	66.7	9	-0.1716	0.7994	0.2	494.265	494.265	2	30.2512	30.2195	0.130867	152000	207000	107000	108000	4				31200	1			21300	23200	2	316000	401000	113000	164000	4				26900	1					0	1610000	2180000	824000	959000				284000			211000	202000	3200000	4020000	846000	1250000				217000					6679	FL636_IPP80_PB_W632_1_odd.raw	13	1	1	1	1	0	0	0	1	0	0	1	1	1	1	1	1	1	0	0	1	0	0	0	0	Q8IYT3.3				TRUE	DB Search	5 86 79 18 8 0 1 1 5	VAQNARSEL
YLDPRITVAW	63.11	1232.66	10	60	10	1.3868	0.8233	1.9	617.336	617.335	2	78.7404	78.7245	0.12938	26700				1	35400	41300			2					0	55300	660000			2	19300				1					0	160000				247000	310000							352000	3170000			188000								25905	FL640_IPP80_PB_W632_5_even.raw	6	1	0	0	0	1	1	0	0	0	0	0	0	1	1	0	0	1	0	0	0	0	0	0	0	P11387.2				TRUE	DB Search	5 6 15 0 0 0 0 8 35 5	YLDPRITVAW
LLLSGAAAR	53.2	870.529	9	66.7	9	0.2846	0.8577	-0.6	436.271	436.271	2	44.3627	44.3065	0.128937	1130000	1240000			2	124000	108000			2					0	329000				1					0					0	6790000	7890000			832000	761000							2310000												12387	FL636_IPP80_PB_W632_1_even_20171021101813.raw	5	1	1	0	0	1	1	0	0	0	0	0	0	1	0	0	0	0	0	0	0	0	0	0	0	P35221.1;Q6ZT07.2;P30455.1;P30505.1;P30447.1;P30456.1;P30501.1;P30450.2;P24158.3;P30464.2;Q29963.2;P30457.1;Q96JM2.3;Q8N8A2.3;P10316.2;P04439.2;P30484.1;P30443.1;P16188.2;P36542.1;O43293.1;Q9UI47.2;P30453.1;Q9H1B5.2;Q9BWM7.3;Q07000.1;Q09160.1;P26232.5;P17693.1;P30510.2;P01892.1;Q9TNN7.1;P0CG40.1;P01893.3;P30511.3;P30508.2;P30499.1;Q29960.1;P18462.1;P04222.2;Q8IVB5.1;Q95604.1;P05534.2;P57057.2;P30504.1;Q9UIK4.1;P01891.4				FALSE	Deep Novo	5 16 65 18 2 2 1 0 0	LLLSGAAAR
FSTPHGLEV	57.78	985.487	9	88.9	9	-0.9546	0.7517	-0.1	493.751	493.75	2	55.1644	55.117	0.128756	1090000	1740000	1780000	2340000	4				386000	1			222000	301000	2	750000	1380000	1620000	3200000	4			164000	110000	2			135000	248000	2	6000000	8500000	6280000	10200000				1710000			989000	1290000	3160000	7250000	6680000	12400000			694000	532000			566000	1200000	16700	FL636_IPP80_PB_W632_1_even_20171021101813.raw	15	1	1	1	1	0	0	0	1	0	0	1	1	1	1	1	1	0	0	1	1	0	0	1	1	Q5VTD9.1;Q99684.2				TRUE	DB Search	5 20 20 26 1 2 6 6 5	FSTPHGLEV
IKQVYEEEYGSSLEDD	87.03	1902.84	16	87.5	16	4.8366	0.6069	1.8	952.428	952.427	2	55.9522	55.8975	0.128346					0					0					0			29600	46600	2					0				4890	1															166000	339000								122000	16786	FL639_IPP80_PB_W632_4_odd_20171021225244.raw	5	0	0	0	0	0	0	0	0	0	0	0	0	0	0	1	1	0	0	1	0	0	0	1	1	P08758.2				TRUE	DB Search	0 0 17 31 31 33 27 27 97 43 43 63 25 36 40 5	IKQVYEEEYGSSLEDD
EGIFSRVVQY	56.46	1196.62	10	60	10	-2.9985	0.7637	0.3	599.317	599.317	2	68.0531	68.0356	0.127389			10800		1					0			2000		1			12100	24200	2					0					0			96000								26100				92400	299000									21632	FL636_IPP80_PB_W632_1_odd.raw	5	0	0	1	0	0	0	0	0	0	0	1	0	0	0	1	2	0	0	0	0	0	0	0	0	Q9BYC9.1				TRUE	DB Search	0 0 6 34 0 0 8 16 19 5	EGIFSRVVQY
HTIFPSNGSSL	83.32	1158.57	11	81.8	11	-2.8321	0.7367	0.4	580.291	580.291	2	54.1312	54.0485	0.125497					0					0				29000	1			209000	361000	2			34600		1			43700		1												421000			909000	1620000			202000				257000		16048	FL639_IPP80_PB_W632_4_odd_20171021225244.raw	6	0	0	0	0	0	0	0	0	0	0	0	2	0	0	1	1	0	0	1	0	0	0	1	0	Q9NZU1.3				TRUE	DB Search	0 0 22 22 4 4 19 19 39 22 5	HTIFPSNGSSL
AAISHGRVF	74.45	956.519	9	77.8	9	-1.8384	0.784	0.4	479.267	479.267	2	34.0602	34.096	0.12535	95400	38300			2					0		8740			1	45200	100000			2					0					0	936000	422000								141000			606000	924000											8336	FL639_IPP80_PB_W632_4_even_20171022004229.raw	9	2	1	0	0	0	0	0	0	1	1	0	0	2	2	0	0	0	0	0	0	0	0	0	0	Q9NRX2.1				TRUE	DB Search	5 16 37 47 18 1 1 2 2	AAISHGRVF
MGIKETRKY	71.51	1140.6	9	100	9	-1.1834	0.239	-0.6	381.206	381.206	3	23.685	23.6493	0.124147		44200	360000	328000	3			28600	23000	2				27000	1			83200	122000	2			14500		1					0		281000	1940000	2360000			175000	214000				199000			1080000	889000			104000						4014	FL639_IPP80_PB_W632_4_odd_20171021225244.raw	14	1	1	1	1	0	0	1	1	0	0	0	1	1	1	3	1	0	0	1	0	0	0	0	0	Q96A35.1		Oxidation (M)	M1:Oxidation (M):1000.00	TRUE	DB Search	5 10 10 64 64 7 4 4 5	M(+15.99)GIKETRKY
DGSFHASSSLTVKSG	92.72	1478.7	15	100	15	0.2932	0.6393	0.9	740.358	740.357	2	39.7507	39.7558	0.123967					0					0					0	153000	210000			2	14100				1		30900			1													1270000	2070000			228000					507000			10548	FL639_IPP80_PB_W632_4_even_20171022004229.raw	5	0	0	0	0	0	0	0	0	0	0	0	0	1	1	0	0	1	0	0	0	1	1	0	0	P55899.1				TRUE	DB Search	5 2 2 3 11 8 4 3 3 6 10 22 2 2 5	DGSFHASSSLTVKSG
MEHIHKL	41.56	922.47	7	71.4	7	8.1039	0.4164	-1	462.241	462.241	2	33.1162	33.161	0.123904			112000	59100	2					0					0					0		10600			1					0			1380000	544000														196000							7852	FL636_IPP80_PB_W632_1_odd.raw	6	0	0	2	1	0	0	0	0	0	0	0	1	0	0	0	0	0	1	0	0	0	0	1	0	P84098.1		Oxidation (M)	M1:Oxidation (M):1000.00	TRUE	DB Search	0 0 4 16 25 16 5	M(+15.99)EHIHKL
YKILGGSVLH	78.11	1085.62	10	100	10	-6.0907	0.8197	1.3	543.82	543.82	2	48.085	47.9865	0.123431					0					0					0			179000	299000	2			34200		1			22900	31400	2															1030000	1500000			205000				169000	271000	13638	FL639_IPP80_PB_W632_4_odd_20171021225244.raw	6	0	0	0	0	0	0	0	0	0	0	0	0	0	0	2	1	0	0	1	0	0	0	1	1	Q15843.1				TRUE	DB Search	5 25 82 56 7 2 2 4 20 5	YKILGGSVLH
LALPSKKL	37.88	868.575	8	75	8	-0.5201	0.8174	-0.6	435.294	435.294	2	43.2914	43.2622	0.12318			1090000	912000	2				108000	1					0				608000	1			135000		1			78500		1			7030000	5880000				731000								3910000			914000				434000		11962	FL636_IPP80_PB_W632_1_odd_20171021082828.raw	6	0	0	1	1	0	0	0	1	0	0	0	0	0	0	0	1	0	0	1	0	0	0	1	0	Q92783.3;Q9Y6K9.2;Q6PKG0.2;Q9H444.1;P08708.2				FALSE	Deep Novo	3 3 36 7 6 6 1 1	LALPSKKL
GMDRYLIY	36.71	1045.49	8	50	8	1.9322	0.773	-0.5	523.752	523.753	2	56.7518	56.8508	0.122493	310000	379000			2					0					0	621000	1090000	1450000	3130000	4					0	118000	167000			2	1350000	1780000											2780000	4450000	9620000	10300000					593000	806000			17354	FL639_IPP80_PB_W632_4_even_20171022004229.raw	9	1	1	0	0	0	0	0	0	0	0	0	0	1	1	2	1	0	0	0	0	1	1	0	0	P05107.2		Oxidation (M)	M2:Oxidation (M):1000.00	TRUE	DB Search	0 0 0 0 3 12 53 5	GM(+15.99)DRYLIY
KLHRETFYL	60.4	1205.66	9	77.8	9	-5.317	0.6239	0.3	603.835	603.835	2	39.3102	39.3543	0.12103	750000	682000			2			2330		1	85900				1	516000	367000			2	96000	104000			2	62000				1	7180000	6560000					56700		1190000				4540000	2970000			659000	829000			507000				10420	FL636_IPP80_PB_W632_1_even_20171021101813.raw	14	2	2	0	0	1	0	1	0	1	0	0	0	1	1	0	0	2	2	0	0	1	0	0	0	P24864.2				TRUE	DB Search	5 27 8 1 1 3 8 47 5	KLHRETFYL
LLDGKVLSL	41.47	956.591	9	55.6	9	-7.0503	0.8108	-0.8	479.302	479.303	2	71.4141	71.4895	0.118987			142000	174000	2					0					0					0					0		18800			1			674000	667000																		124000			23023	FL641_IPP80_PB_W632_6_even_20171022101843.raw	4	0	1	1	1	0	0	0	0	0	0	0	0	0	0	0	0	0	0	0	0	0	1	0	0	Q8N1F8.3				TRUE	DB Search	5 24 8 0 0 0 0 11 5	LLDGKVLSL
LGKEDSSMY	40.89	1044.44	9	66.7	9	0.953	0.5253	1.3	523.23	523.23	2	30.1215	30.1215	0.118011				531000	1					0					0			28900	37500	2			30500		1			16500		1				2660000											213000	247000			275000				134000		6841	FL640_IPP80_PB_W632_5_even.raw	7	0	0	0	2	0	0	0	0	0	0	0	0	0	0	1	1	1	0	1	0	0	0	1	0	Q92562.1		Oxidation (M)	M8:Oxidation (M):1000.00	TRUE	DB Search	5 0 4 3 3 0 0 9 5	LGKEDSSM(+15.99)Y
EGYPGKRYY	50.7	1131.53	9	44.4	9	0.4553	0.1909	0.2	378.186	378.186	3	32.9137	32.9287	0.117896					0					0					0	76500	25200			2	6740				1		5250			1													987000	509000			73700					117000			7944	FL640_IPP80_PB_W632_5_even.raw	6	0	0	0	0	0	0	0	0	0	0	0	0	2	1	0	0	1	1	0	0	0	1	0	0	P34897.3				TRUE	DB Search	0 0 0 79 7 7 0 0 2	EGYPGKRYY
NVRTATESF	56.57	1023.5	9	77.8	9	-0.281	0.7624	-1.3	512.756	512.757	2	37.5616	37.5668	0.117419	155000				1					0					0					0	18900	17500			2					0	1800000																212000	171000							9828	FL636_IPP80_PB_W632_1_even.raw	3	1	0	0	0	0	0	0	0	0	0	0	0	0	0	0	0	1	1	0	0	0	0	0	0	P14618.4				TRUE	DB Search	0 0 2 2 2 11 22 49 5	NVRTATESF
SAIKPNKDGL	69.68	1041.58	10	40	10	-0.3657	0.7707	0.4	521.798	521.798	2	30.0861	30.1238	0.117261			142000	112000	2			12800	14100	2				19300	1			77400	117000	2					0			6380		1			1100000	1060000			110000	141000				165000			720000	908000							92600		6576	FL639_IPP80_PB_W632_4_odd_20171021225244.raw	13	0	0	2	2	0	0	1	1	0	0	0	1	0	0	2	2	0	0	1	0	0	0	1	0	Q6P0N0.1				TRUE	DB Search	0 0 8 31 1 1 1 1 6 5	SAIKPNKDGL
KPVPGFQVAY	73.19	1104.6	10	80	10	-0.2801	0.7183	0.5	553.306	553.306	2	56.6879	56.6309	0.116725	366000	489000			2					0					0					0	49900				1					0	2980000	1840000															408000								17345	FL636_IPP80_PB_W632_1_even.raw	4	2	1	0	0	0	0	0	0	0	0	0	0	0	0	0	0	1	0	0	0	0	0	0	0	Q9Y3A4.2				TRUE	DB Search	5 5 5 1 1 7 18 78 52 5	KPVPGFQVAY
IPYEESSVF	61.31	1069.5	9	33.3	9	-1.2814	0.7985	2.2	1070.51	1070.51	1	73.1778	73.2276	0.115174			223000	324000	2					0					0					0	28000	35000			2					0			968000	1680000													131000	255000							23753	FL640_IPP80_PB_W632_5_even.raw	4	0	0	1	1	0	0	0	0	0	0	0	0	0	0	0	0	1	1	0	0	0	0	0	0	Q96EW2.1				TRUE	DB Search	0 0 17 17 26 0 0 0 0	IPYEESSVF
EPRPPHGELQY	42.64	1321.64	11	36.4	11	1.1032	0.2287	0.9	441.555	441.555	3	37.9346	37.9425	0.111596			87100	119000	2					0			11500		1					0					0					0			454000	730000							208000														9851	FL636_IPP80_PB_W632_1_odd_20171021082828.raw	4	0	1	1	1	0	0	0	0	0	0	1	0	0	0	0	0	0	0	0	0	0	0	0	0	P04818.3				TRUE	DB Search	1 0 0 0 0 0 12 32 22 0 5	EPRPPHGELQY
KTYLPAVDEKLR	79.74	1431.81	12	83.3	12	-0.5438	0.5568	0.4	478.277	478.276	3	41.2407	41.1698	0.111111					0					0					0			154000	188000	2			24500	17300	2				15200	1															692000	887000			356000	126000				154000	10927	FL639_IPP80_PB_W632_4_odd.raw	6	0	0	0	0	0	0	0	0	0	0	0	0	0	0	1	1	0	0	2	1	0	0	0	1	P02655.1				TRUE	DB Search	5 1 1 13 15 15 25 13 6 3 2 2	KTYLPAVDEKLR
HQNSYKPY	55.95	1035.48	8	100	8	-0.5495	0.9443	-0.4	518.746	518.254	2	26.7247	26.7072	0.110593			195000	148000	2			19900	32000	2					0					0					0				5000	1			3070000	1410000			279000	309000																108000	5283	FL636_IPP80_PB_W632_1_odd.raw	6	0	0	2	1	0	0	1	1	0	0	0	0	0	0	0	0	0	0	0	0	0	0	0	1	Q14103.1				TRUE	DB Search	4 3 2 2 3 6 5 5	HQNSYKPY
DLRHLVQSY	90.54	1129.59	9	100	9	-0.1104	0.656	0	565.801	565.802	2	55.7114	55.6044	0.109268			2210000	2880000	2			141000		1				307000	1			1020000	2090000	2					0					0			8900000	11800000			686000					1330000			4540000	8300000									16644	FL639_IPP80_PB_W632_4_odd.raw	6	0	0	1	1	0	0	1	0	0	0	0	1	0	0	1	1	0	0	0	0	0	0	0	0	Q99684.2				TRUE	DB Search	3 3 2 8 30 65 87 26 5	DLRHLVQSY
SLFIGEKAVLL	63.95	1188.71	11	81.8	11	-1.8585	0.7169	0.2	595.363	595.365	2	78.8931	78.7854	0.108169	1820000	1840000			2	351000	231000			2	895000	305000			2	6540000	7000000			2	414000	288000			2	692000	545000			2	9660000	10300000			1970000	1150000			4630000	1710000			61600000	36500000			2470000	1610000			3820000	3110000			25777	FL638_IPP80_PB_W632_3_even_20171021195424.raw	18	1	1	0	0	1	1	0	0	1	1	0	0	6	2	0	0	1	1	0	0	1	1	0	0	P42696.2				TRUE	DB Search	0 0 60 51 8 8 7 9 66 22 5	SLFIGEKAVLL
YVPPKGDKKG	39.39	1087.6	10	30	10	11.1452	0.3799	-1.7	363.541	363.541	3	31.5332	31.518	0.105683		1340000			1		535000	80600	106000	3			93100		1		1940000			1				51900	1					0		5290000				2300000	367000	497000			483000			7640000						292000					7019	FL640_IPP80_PB_W632_5_odd_20171022034052.raw	7	0	1	0	0	0	1	1	1	0	0	1	0	0	1	0	0	0	0	0	1	0	0	0	0	P26583.2				TRUE	DB Search	0 0 29 18 14 0 0 0 0 0	YVPPKGDKKG
VAGPTGRDL	47.06	884.472	9	77.8	9	0.8006	0.8611	-0.5	443.243	442.745	2	35.2312	35.1883	0.103209				18100	1					0					0			16200	21800	2				1930	1					0				172000											112000	175000				39000					8803	FL636_IPP80_PB_W632_1_odd_20171021082828.raw	4	0	0	0	1	0	0	0	0	0	0	0	0	0	0	1	1	0	0	0	1	0	0	0	0	O95295.1				TRUE	DB Search	5 54 22 22 15 0 0 3 4	VAGPTGRDL
AALHPVTL	50.14	820.481	8	100	8	-6.8955	0.7929	-0.3	411.248	411.248	2	47.342	47.2293	0.101868	39300		782000	731000	3			47600	43500	2			79700	72300	2			522000	740000	2			63800	40900	2			49100	61800	2	264000		3590000	3760000			247000	255000			423000	404000			2380000	3530000			335000	238000			276000	335000	13335	FL639_IPP80_PB_W632_4_odd_20171021225244.raw	13	1	0	1	1	0	0	1	1	0	0	1	1	0	0	1	1	0	0	1	1	0	0	1	1					FALSE	Deep Novo	5 5 5 6 27 27 41 5	AALHPVTL
YSDIGHLL	86.25	916.465	8	75	8	-1.9181	0.7666	-0.7	459.24	459.239	2	62.3453	62.3278	0.0992884	863000	1360000	71000	70300	4	60600	107000			2	66700	75600			2	995000	2020000	65200	106000	4	37000	76000			2	58600	69600			2	4290000	6280000	330000	357000	329000	676000			386000	447000			5060000	10000000	310000	466000	276000	432000			328000	408000			19556	FL637_IPP80_PB_W632_2_even.raw	16	1	1	1	1	1	1	0	0	1	1	0	0	1	1	1	1	1	1	0	0	1	1	0	0	P58005.2				TRUE	DB Search	5 18 10 10 10 1 1 3	YSDIGHLL
KLDEAVAEA	51.1	944.481	9	100	9	1.4799	0.9012	0.4	473.248	473.248	2	36.6431	36.6431	0.0935366		123000			1					0					0					0	9210	13800			2					0		951000															108000	118000							9220	FL641_IPP80_PB_W632_6_odd.raw	4	0	1	0	0	0	0	0	0	0	0	0	0	0	0	0	0	1	1	0	0	0	0	1	0	P23526.4				TRUE	DB Search	5 10 9 6 6 59 81 18 5	KLDEAVAEA
YADERRKQL	68.98	1177.62	9	11.1	9	0.8863	0.092	0.1	589.817	589.818	2	24.2569	24.272	0.0934673	120000	182000	361000	333000	4	14000				1	30300	16700		32000	3	241000	226000	260000	267000	4					0					0	1260000	1830000	3120000	2860000	183000				413000	229000		356000	1850000	1810000	2840000	2340000									4261	FL639_IPP80_PB_W632_4_odd_20171021225244.raw	19	1	2	2	2	1	0	0	0	1	1	0	1	2	2	2	2	0	0	0	0	0	0	0	0	Q9P2E2.3				TRUE	DB Search	0 0 1 2 0 0 0 0 0	YADERRKQL
YVDDTQFVRFD	69.03	1403.64	11	72.7	11	0.8242	0.8257	-0.5	702.825	702.825	2	70.6219	70.623	0.0920755					0		2440			1					0	17800	35200			2					0					0						74700							105000	261000											22843	FL639_IPP80_PB_W632_4_even_20171022004229.raw	3	0	0	0	0	0	1	0	0	0	0	0	0	1	1	0	0	0	0	0	0	0	0	0	0	P10321.3;P30493.1;P10319.1;P30455.1;P13747.3;P30447.1;P30456.1;P30501.1;P30450.2;P30464.2;P18463.1;P30491.1;Q31610.1;Q29963.2;P30457.1;Q29718.1;P30460.1;Q95365.1;P16190.3;P04439.2;P10316.2;P30484.1;P30498.1;P01889.3;P30443.1;P16189.2;P18465.1;P16188.2;P30475.1;P30462.1;P30490.1;P30453.1;Q07000.1;Q29836.1;P10314.2;P17693.1;P30510.2;P01892.1;Q29940.1;P01893.3;P30480.1;P30461.1;P30486.1;P30508.2;P30499.1;Q31612.1;Q29960.1;P13746.1;P18462.1;P04222.2;P05534.2;P18464.1;Q95604.1;P30492.1;P30459.1;P30504.1;P30685.1;Q29865.1;P30512.2;P01891.4;P30495.1				TRUE	DB Search	5 14 16 16 10 10 7 7 1 0 0	YVDDTQFVRFD
GSHSMRYFFTSVNRP	90.17	1784.84	15	73.3	15	-3.7533	0.2873	0.7	595.955	595.955	3	47.2696	47.2172	0.0872951			68200	127000	2				8520	1					0					0					0					0			292000	638000				130000																	13530	FL636_IPP80_PB_W632_1_odd_20171021082828.raw	3	0	0	1	1	0	0	0	1	0	0	0	0	0	0	0	0	0	0	0	0	0	0	0	0	P30459.1;P01892.1;P30455.1;P04439.2;P30443.1;P10314.2;Q09160.1		Ser->Asn substitution		TRUE	HOMOLOG	5 5 60 22 3 2 1 2 10 14 4 4 0 0 0	GSHSMRYFFTSVN(sub S)RP
IAQEAGHDL	48.16	952.461	9	77.8	9	1.7173	0.7666	-2	477.237	477.226	2	34.1532	34.2031	0.0860571			34300	23200	2					0			2510		1				30000	1					0					0			211000	224000							84200					282000									8200	FL639_IPP80_PB_W632_4_odd_20171021225244.raw	4	0	0	1	1	0	0	0	0	0	0	1	0	0	0	0	1	0	0	0	0	0	0	0	0	O75616.2				TRUE	DB Search	5 8 8 18 13 11 0 0 2	IAQEAGHDL
FTEGEPLAL	68.12	975.491	9	55.6	9	0.0815	0.903	-1	976.498	976.503	1	77.7539	77.7706	0.0855651	273000	404000			2	27900				1	34600	27600			2	282000	445000			2					0					0	1300000	1950000			180000				197000	208000			1320000	2170000											25376	FL638_IPP80_PB_W632_3_even_20171021195424.raw	7	1	1	0	0	1	0	0	0	1	1	0	0	1	1	0	0	0	0	0	0	0	0	0	0	A6NKC4.2;P12314.2				TRUE	DB Search	0 0 8 8 10 9 9 0 0	FTEGEPLAL
SAVEPKTAL	50.12	914.507	9	55.6	9	-1.9328	0.8073	-0.2	458.261	458.261	2	37.33	37.33	0.077462			904000	1220000	2			88500	125000	2			55500	35500	2			494000	1070000	2					0			52600		1			4430000	6420000			858000	717000			370000	189000			2450000	5660000							599000		9453	FL636_IPP80_PB_W632_1_odd.raw	11	0	0	2	1	0	0	1	1	0	0	1	2	0	0	1	1	0	0	0	0	0	0	1	0	Q8WWI1.3				TRUE	DB Search	0 0 12 16 10 1 1 3 5	SAVEPKTAL
RPRDTSF	40.75	877.441	7	57.1	7	-0.9774	0.2741	0.9	439.728	439.728	2	26.0636	26.039	0.0762261	86000	64100	370000	353000	4				11800	1					0				48500	1				16300	1					0	734000	720000	3120000	2710000				125000								432000				157000					5153	FL636_IPP80_PB_W632_1_odd_20171021082828.raw	7	1	1	1	1	0	0	0	1	0	0	0	0	0	0	0	1	0	0	0	1	0	0	0	0	Q9BRT2.1				TRUE	DB Search	5 1 0 0 2 2 4	RPRDTSF
HVHNHTLSF	62.8	1090.53	9	66.7	9	-1.7764	0.4089	-0.7	364.517	364.517	3	30.9274	30.9679	0.0761383			18200	24400	2					0			52200	46200	2			745000	1110000	2			35900	22400	2			23900		1			149000	189000							393000	373000			2190000	3470000			304000	292000			238000		6914	FL639_IPP80_PB_W632_4_odd_20171021225244.raw	15	0	0	1	1	0	0	0	0	0	0	2	2	0	0	2	2	0	0	1	2	0	0	1	1	Q9Y2H2.3				TRUE	DB Search	1 1 2 2 10 32 0 9 5	HVHNHTLSF
EDRIIYQAH	78.63	1143.57	9	77.8	9	-0.0545	0.8406	0.1	382.196	382.196	3	34.0869	34.1021	0.0753444			446000	454000	2					0				33700	1				189000	1					0				21000	1			2780000	3140000								291000				1320000								191000	8222	FL636_IPP80_PB_W632_1_odd.raw	8	0	0	2	2	0	0	0	0	0	0	0	1	0	0	0	1	0	0	0	1	0	0	0	1	P10242.2				TRUE	DB Search	4 0 0 26 9 19 19 52 5	EDRIIYQAH
NRQHVVY	83.84	914.472	7	71.4	7	-3.8687	0.881	0.6	458.244	458.243	2	26.5091	26.4939	0.0730108			95200	96700	2					0				4570	1				11700	1				5340	1					0			775000	883000								57500				128000				71900					5198	FL636_IPP80_PB_W632_1_odd.raw	6	0	0	1	1	0	0	0	0	0	0	0	1	0	0	0	1	0	0	1	1	0	0	0	0	Q16610.2				TRUE	DB Search	3 0 1 3 56 11 5	NRQHVVY
NSKETGAFY	56.94	1015.46	9	100	9	-4.8215	0.8681	0.2	508.738	508.738	2	37.1786	37.1494	0.0664695	536000	629000			2					0					0	897000	1320000			2					0	56200				1	3630000	4770000											6460000	9840000							248000				9611	FL639_IPP80_PB_W632_4_even.raw	5	1	1	0	0	0	0	0	0	0	0	0	0	1	1	0	0	0	0	0	0	1	0	0	0	P0DMS8.1				TRUE	DB Search	5 8 2 2 5 5 11 35 5	NSKETGAFY
ASVPAGGAV	43.12	727.386	9	33.3	9	2.963	0.9628	1.7	728.395	728.395	1	41.3491	41.3467	0.0651711	268000	295000	111000	123000	4					0			10500		1	128000	158000	44800		3					0					0	1520000	1700000	558000	744000							99600		965000	1080000	284000										11206	FL636_IPP80_PB_W632_1_even_20171021101813.raw	8	1	1	1	1	0	0	0	0	0	0	1	0	1	1	1	0	0	0	0	0	0	0	0	0	P05387.1				TRUE	DB Search	0 0 6 6 6 1 1 1 1	ASVPAGGAV
GLLERPVLL	34.75	1008.63	9	55.6	9	-6.7901	0.8422	0	505.324	505.323	2	71.5233	71.6823	0.0631679			262000		1					0					0					0					0	13900	19200			2			903000																		82200	150000			23072	FL636_IPP80_PB_W632_1_odd.raw	3	0	0	1	0	0	0	0	0	0	0	0	0	0	0	0	0	0	0	0	0	1	1	0	0	Q9BU20.2				TRUE	DB Search	0 0 58 9 3 0 0 42 5	GLLERPVLL
KLDSPRVTV	57.38	1013.59	9	55.6	9	-1.0613	0.7909	0.8	507.801	507.801	2	37.6595	37.6807	0.0628429	194000	207000			2					0					0					0		12600			1					0	1340000	2020000																197000							9793	FL636_IPP80_PB_W632_1_even_20171021101813.raw	4	2	1	0	0	0	0	0	0	0	0	0	0	0	0	0	0	0	1	0	0	0	0	0	0	Q96G04.2				TRUE	DB Search	5 57 25 7 0 0 0 0 3	KLDSPRVTV
SLIDKLYNI	66.67	1077.61	9	55.6	9	-0.0919	0.7307	0.5	539.811	539.811	2	79.3076	79.3076	0.0618367			60500		1					0					0			42100	44400	2					0			3030		1			187000												149000	242000							101000		25875	FL640_IPP80_PB_W632_5_odd_20171022034052.raw	10	0	0	1	0	0	0	1	2	0	0	0	1	0	0	1	1	0	0	0	1	0	0	1	1	O95602.2				TRUE	DB Search	0 0 34 7 0 0 10 7 5	SLIDKLYNI
IPARIVTNY	81.34	1045.59	9	88.9	9	-1.8698	0.6521	1.2	523.804	523.804	2	48.2857	48.1556	0.0618022			1370000	1640000	2			99700	135000	2			91100	152000	2	141000	191000	2110000	3090000	4			54800	48100	2			35200		1			6130000	7730000			550000	767000			1510000	822000	784000	1240000	10300000	14200000			300000	267000			236000		13706	FL639_IPP80_PB_W632_4_odd_20171021225244.raw	14	0	0	1	1	0	0	1	1	0	0	2	1	1	1	1	1	0	0	1	1	0	0	1	0	P00488.4				TRUE	DB Search	5 19 3 0 3 3 11 11 5	IPARIVTNY
FAYDGKDYLT	64.52	1191.54	10	80	10	0.9257	0.7466	-0.3	596.779	596.779	2	59.3588	59.4065	0.0606061	48700				1					0					0	235000	404000	11900		3					0	10600				1	267000												1220000	1710000	116000						114000				18391	FL639_IPP80_PB_W632_4_even.raw	5	1	0	0	0	0	0	0	0	0	0	0	0	1	1	1	0	0	0	0	0	1	0	0	0	P13747.3				TRUE	DB Search	3 3 5 5 2 0 1 2 2 5	FAYDGKDYLT
VANTMRTSL	54.79	1007.51	9	77.8	9	-0.2857	0.7353	0.3	504.761	504.761	2	30.755	30.8085	0.0600559		319000	49200		2					0	12000				1	176000	315000			2		13800			1					0		1960000	352000						124000				1810000	2400000				151000							7033	FL639_IPP80_PB_W632_4_even_20171022004229.raw	7	0	1	1	1	0	0	0	0	1	0	0	0	1	1	0	0	0	1	0	0	0	0	0	0	P48643.1		Oxidation (M)	M5:Oxidation (M):1000.00	TRUE	DB Search	5 79 45 21 9 0 1 5 5	VANTM(+15.99)RTSL
KTFGHAVSL	64.96	958.524	9	100	9	-4.5196	0.6345	-0.1	480.269	480.269	2	35.9286	35.9339	0.0580747	160000	192000	194000	194000	4	13800				1					0	148000	201000	302000	510000	4					0					0	1340000	1530000	1940000	1590000	169000								1280000	1640000	2350000	3560000									9132	FL639_IPP80_PB_W632_4_even.raw	10	1	1	1	1	1	0	0	0	0	0	0	0	1	1	1	2	0	0	0	0	0	0	0	0	Q5VTD9.1;Q99684.2				TRUE	DB Search	5 10 4 2 2 79 46 26 5	KTFGHAVSL
VPFPPTQRLTF	27.22	1301.71	11	18.2	11	-2.8434	0.7643	0.5	651.864	651.864	2	71.8313	72.7308	0.0559796			603000	707000	2					0		38800			1					0	41700				1		29500			1			1570000	1550000						162000							144000					119000			23487	FL636_IPP80_PB_W632_1_odd.raw	6	0	0	1	1	0	0	0	0	0	1	0	0	0	0	0	0	1	0	1	0	0	1	0	0	P48454.3				TRUE	DB Search	0 0 17 17 0 0 0 0 0 0 0	VPFPPTQRLTF
ALLEEVKAL	49.28	984.586	9	100	9	-7.5588	0.6686	1.9	493.301	493.301	2	65.9834	66.0331	0.0555961	65000				1	71800				1	58700				1		1990000			1					0	45700	52300			2	278000				527000				264000					6510000							307000	443000			21557	FL638_IPP80_PB_W632_3_even.raw	6	1	0	0	0	1	0	0	0	1	0	0	0	0	1	0	0	0	0	0	0	1	1	0	0	Q96EK5.1				TRUE	DB Search	4 4 64 24 12 12 6 6 5	ALLEEVKAL
TLSELKTVL	47.88	1002.6	9	77.8	9	-4.495	0.7115	0.7	502.306	502.306	2	61.3591	61.3717	0.0550754		457000		100000	2					0			13700		1	143000	295000			2					0					0		1760000		661000							60600		732000	989000											19195	FL636_IPP80_PB_W632_1_even_20171021101813.raw	5	0	1	0	1	0	0	0	0	0	0	1	0	1	1	0	0	0	0	0	0	0	0	0	0	P48047.1				TRUE	DB Search	1 1 4 4 9 2 3 2 5	TLSELKTVL
YPQQNSTY	48.68	999.43	8	75	8	6.286	0.7317	1.4	1000.44	1000.44	1	38.2385	38.2936	0.0548638					0					0					0	458000	570000			2			28200		1					0													3480000	3720000					140000						10018	FL640_IPP80_PB_W632_5_odd.raw	3	0	0	0	0	0	0	0	0	0	0	0	0	1	1	0	0	0	0	1	0	0	0	0	0	P51003.4;Q9BWT3.2;Q9NRJ5.1				TRUE	DB Search	5 0 48 45 30 0 8 5	YPQQNSTY
HAHFTGLRY	81.81	1100.55	9	55.6	9	-2.242	0.8105	0	367.858	367.858	3	34.0229	34.0822	0.052381			23300	21300	2				1320	1					0			21800	34400	2					0					0			201000	188000				81500							174000	232000									8152	FL639_IPP80_PB_W632_4_odd_20171021225244.raw	5	0	0	1	1	0	0	0	1	0	0	0	0	0	0	1	1	0	0	0	0	0	0	0	0	Q96G97.3				TRUE	DB Search	0 0 21 8 34 5 0 0 5	HAHFTGLRY
LASSLLHAL	48.87	923.544	9	100	9	-3.3249	0.9146	0.7	924.552	924.551	1	69.2382	69.1722	0.0519761				216000	1			247000	236000	2	178000				1				10400000	1	222000	318000	291000	200000	4		381000		410000	2				936000			950000	1080000	730000							41700000	1070000	1350000	1440000	943000		1580000		1740000	22160	FL637_IPP80_PB_W632_2_odd.raw	14	0	0	0	1	0	0	2	1	1	0	0	0	0	0	0	3	1	1	1	1	0	1	0	1	P08567.3;Q6UB99.3;Q9HAB3.1;Q92628.5;Q9UNS1.2;P13010.3;Q9NWF4.2;Q14094.1				FALSE	Deep Novo	4 4 9 9 23 16 16 27 5	LASSLLHAL
KVKEDVVSY	61.68	1065.57	9	100	9	0.2123	0.7334	-0.2	533.793	533.792	2	34.2195	34.2089	0.0483323	395000	212000	31500		3		9150			1					0	243000	384000	19800	39900	4					0					0	2820000	1740000	251000			225000							2600000	3280000	166000	293000									8381	FL639_IPP80_PB_W632_4_even_20171022004229.raw	10	2	1	1	1	0	1	0	0	0	0	0	0	1	1	1	1	0	0	0	0	0	0	0	0	Q13402.2				TRUE	DB Search	5 5 2 2 2 8 56 41 5	KVKEDVVSY
LPYAGDVSM	77.79	951.437	9	100	9	3.0666	0.8812	0.3	952.445	952.445	1	69.8148	69.6961	0.0461877			673000	791000	2			26700		1			27300	29900	2			356000	602000	2					0					0			2690000	3140000			134000				142000	164000			1420000	2310000									22475	FL636_IPP80_PB_W632_1_odd_20171021082828.raw	7	0	0	1	1	0	0	1	0	0	0	1	1	0	0	1	1	0	0	0	0	0	0	0	0	P05120.2				TRUE	DB Search	5 2 35 32 7 7 9 3 3	LPYAGDVSM
SLREDQQSF	64.09	1108.51	9	77.8	9	2.3708	0.7455	0.8	555.265	555.265	2	38.8307	38.8022	0.0458193	798000	933000	113000	122000	4					0				21700	1	402000				1					0					0	6580000	8550000	987000	926000								173000	2580000												10216	FL636_IPP80_PB_W632_1_even_20171021101813.raw	7	1	1	1	1	0	0	0	0	0	0	0	1	1	1	0	0	0	0	0	0	0	0	0	0	Q9GZY6.1				TRUE	DB Search	0 0 5 5 5 51 97 43 5	SLREDQQSF
KRDLTRF	41.79	934.535	7	28.6	7	-2.6976	0.4772	0.2	468.275	468.275	2	28.675	28.6559	0.044459	473000	494000		28300	3					0		10700			1					0		18800			1					0	3950000	3770000		306000						120000								166000							6250	FL636_IPP80_PB_W632_1_even_20171021101813.raw	7	2	2	0	1	0	0	0	0	0	1	0	0	0	0	0	0	0	1	0	0	0	0	0	0	P62424.2				TRUE	DB Search	3 1 2 0 0 0 0	KRDLTRF
IVNSVILIL	34.92	982.643	9	55.6	9	-10.7519	0.6301	-0.4	983.649	983.649	1	81.3894	81.4463	0.0432811					0	27600	24900			2					0	23000	1190000			2					0					0					135000	138000							167000	28400000											27160	FL639_IPP80_PB_W632_4_even_20171022004229.raw	4	0	0	0	0	1	1	0	0	0	0	0	0	1	1	0	0	0	0	0	0	0	0	0	0	P48060.3				TRUE	DB Search	0 0 33 33 64 34 11 0 0	IVNSVILIL
TLVAQKIDL	23.17	999.596	9	55.6	9	-5.3142	0.603	1	500.806	500.806	2	58.4501	58.4501	0.0423935			34000	64600	2				2090	1					0					0					0					0			139000	324000				41800																	17762	FL638_IPP80_PB_W632_3_odd.raw	4	0	0	1	1	0	0	0	1	0	0	1	0	0	0	0	0	0	0	0	0	0	0	0	0	Q9BY32.2				TRUE	DB Search	5 12 35 13 0 0 0 0 5	TLVAQKIDL
FTVPKNRSL	70.96	1060.6	9	55.6	9	-0.3213	0.9107	1.2	531.309	531.309	2	37.4487	37.4611	0.0416404	3180000	3870000	3530000	3710000	4			269000	325000	2			246000	237000	2	2860000	3960000	5280000	6090000	4		41100	109000	114000	3	40500		106000	203000	3	17500000	24800000	18800000	19000000			1640000	2260000			1550000	1340000	16400000	25200000	26600000	45000000		292000	1280000	758000	286000		986000	1350000	9605	FL637_IPP80_PB_W632_2_odd.raw	37	2	2	2	2	1	0	2	2	0	0	2	2	2	2	2	3	0	1	2	2	1	0	3	2	P10242.2				TRUE	DB Search	5 6 19 4 2 0 0 0 0	FTVPKNRSL
LPRTDYSF	40.39	997.487	8	62.5	8	-0.7615	0.7231	-0.7	499.75	499.751	2	53.5378	53.5866	0.0395359					0					0					0		497000		1830000	2					0		46000			1														2360000		7060000						266000			15865	FL639_IPP80_PB_W632_4_odd_20171021225244.raw	3	0	0	0	0	0	0	0	0	0	0	0	0	0	1	0	1	0	0	0	0	0	1	0	0	P20036.1				TRUE	DB Search	5 8 1 1 1 88 88 5	LPRTDYSF
HPYMSIYSF	34.85	1159.5	9	55.6	9	-2.1082	0.7989	2	580.759	580.759	2	60.5674	60.5674	0.0389251					0					0	31100		16700		2			614000		1					0					0									196000		81600				2410000										18567	FL638_IPP80_PB_W632_3_odd_20171021180433.raw	4	0	0	0	0	0	0	0	0	1	0	1	1	0	0	1	0	0	0	0	0	0	0	0	0	Q16659.1		Oxidation (M)	M4:Oxidation (M):1000.00	TRUE	DB Search	0 0 11 0 0 36 71 85 5	HPYM(+15.99)SIYSF
VTLGRLLEV	59.07	998.612	9	22.2	9	1.8817	0.3479	-0.1	999.62	999.62	1	79.2663	79.1786	0.0350198	145000000	2270000			2	1200000	1920000			2	1700000	855000			2	1780000	2650000			2	1430000	1520000			2	1030000	970000			2	529000000	10100000			9090000	9100000			6690000	3990000			7100000	11800000			6780000	7630000			4490000	5610000			26086	FL640_IPP80_PB_W632_5_even.raw	18	3	1	0	0	2	1	0	0	2	1	0	0	1	2	0	0	1	1	0	0	1	2	0	0	P29466.1;Q92878.1;Q13247.2;P69892.2;P62136.1;P69891.2;Q5VU43.1;Q8TEX9.2;A0A0H3MBA7|A0A0H3MBA7_MYCBP;Q9H799.4;Q9Y6H8.4;Q92503.2;Q5JTZ9.1;Q9C0D6.2;Q7L1T6.1;P49815.2	BCG_1916			FALSE	Deep Novo	5 1 1 0 0 1 1 1 5	VTLGRLLEV
FKVETSNKVLDYD	85.91	1556.77	13	92.3	13	1.3268	0.5395	-0.2	779.393	779.395	2	50.5404	50.5089	0.0332364					0					0					0			169000	71700	2					0			4000		1															1080000	509000							93000		14621	FL639_IPP80_PB_W632_4_odd.raw	4	0	0	0	0	0	0	0	0	0	0	0	0	0	0	2	1	0	0	0	0	0	0	1	0	O14672.1				TRUE	DB Search	5 23 33 25 12 6 3 0 11 21 35 23 5	FKVETSNKVLDYD
YQKTNQAAF	42.88	1069.52	9	55.6	9	-1.2876	0.749	-1.2	535.766	535.768	2	33.0763	32.7415	0.0292505			332000	347000	2					0				16000	1			620000	889000	2					0					0			1400000	1290000								236000			2680000	3620000									7621	FL639_IPP80_PB_W632_4_odd_20171021225244.raw	5	0	0	1	1	0	0	0	0	0	0	0	1	0	0	1	1	0	0	0	0	0	0	0	0	P49279.1				TRUE	DB Search	5 16 0 0 0 0 7 15 5	YQKTNQAAF
LAYDRMPTL	62.9	1094.54	9	88.9	9	1.6678	0.7123	2.6	548.28	548.279	2	49.126	49.1339	0.0279732	439000	299000			2					0				8350	1	179000	277000			2					0					0	2570000	1950000										184000	1230000	1590000											14327	FL639_IPP80_PB_W632_4_even.raw	6	2	1	0	0	0	0	0	0	0	0	0	1	1	1	0	0	0	0	0	0	0	0	0	0	Q15049.5		Oxidation (M)	M6:Oxidation (M):1000.00	TRUE	DB Search	5 53 16 8 0 4 5 2 5	LAYDRM(+15.99)PTL
VVGPNITL	44.76	811.48	8	50	8	1.7904	0.6897	2.6	812.49	811.42	1	72.789	72.7516	0.0235989			19500		1					0					0			18800	32000	2		553			1					0			102000												101000	291000		10700							23501	FL639_IPP80_PB_W632_4_odd_20171021225244.raw	5	0	0	1	0	0	0	0	0	0	0	0	0	0	0	1	2	0	1	0	0	0	0	0	0	Q13144.3				TRUE	DB Search	0 0 13 0 0 14 4 4	VVGPNITL
KVIGTIQIL	26.32	983.638	9	100	9	-9.8307	0.8777	2.3	492.827	492.827	2	65.084	65.0295	0.0224594	909000	939000	82300	108000	4					0			12100		1	705000	1440000	54200	72500	4					0					0	4780000	12800000	392000	543000							69200		3350000	6110000	258000	386000									20687	FL636_IPP80_PB_W632_1_even.raw	10	1	2	1	1	0	0	0	0	0	0	1	0	1	1	1	1	0	0	0	0	0	0	0	0	Q9H2W1.1				TRUE	DB Search	5 2 2 2 2 29 45 23 5	KVIGTIQIL
LSFSAVHKL	55.56	1000.57	9	77.8	9	-1.8744	0.5724	0.8	501.293	500.828	2	48.3791	48.2389	0.0224402		1580000	1100000		2	18800		37800		2			37200		1	1500000				1					0					0		8390000	5070000		168000		242000				520000		7430000												13961	FL636_IPP80_PB_W632_1_even_20171021101813.raw	9	0	1	2	0	1	0	1	0	0	0	2	0	2	0	0	0	0	0	0	0	0	0	0	0	P58107.2;O94905.1;Q9UMZ2.2				FALSE	Deep Novo	2 2 44 11 6 6 7 1 1	LSFSAVHKL
LDFKHVVF	59.1	1003.55	8	100	8	-3.3083	0.6604	3.3	502.784	502.782	2	63.8582	63.5334	0.0190437			84400	10200000	2					0			59800	80800	2			65500		1				49600	1				72600	1			367000	45400000							272000	357000			338000					260000				387000	20022	FL636_IPP80_PB_W632_1_odd_20171021082828.raw	8	0	0	1	2	0	0	0	0	0	0	1	1	0	0	1	0	0	0	0	1	0	0	0	1	P49792.2				TRUE	DB Search	5 31 8 8 5 41 29 5	LDFKHVVF
HMLESPESL	16.4	1057.47	9	33.3	9	1.1329	0.6736	2	529.746	529.805	2	43.2977	43.222	0.0105956		944000			1					0			8480		1	700000			757000	2					0					0		5230000									66400		3620000			3750000									11747	FL638_IPP80_PB_W632_3_odd.raw	4	0	1	0	0	0	0	0	0	0	0	1	0	1	0	0	1	0	0	0	0	0	0	0	0	Q13310.1;P11940.2		Oxidation (M)	M2:Oxidation (M):1000.00	TRUE	DB Search	0 0 0 0 2 0 0 3 3	HM(+15.99)LESPESL
MAIVGGMAL	55.95	893.435	9	33.3	9	2.1412	0.8644	-2.9	894.44	894.443	1	57.5532	58.2385	0.00376033			4680000	6090000	2					0					0			3750000		1	18200				1					0			9520000	12000000											7690000		216000								17748	FL636_IPP80_PB_W632_1_odd.raw	4	0	0	1	1	0	0	0	0	0	0	0	0	0	0	1	0	1	0	0	0	0	0	0	0	Q9Y3D6.2		Oxidation (M); Oxidation (M)	M1:Oxidation (M):1000.00;M7:Oxidation (M):1000.00	TRUE	DB Search	0 0 62 9 0 4 0 0 0	M(+15.99)AIVGGM(+15.99)AL
AAARGDGSSL	48.72	903.441	10	40	10	-1.0983	0.8584	0	452.728	452.728	2	25.7191	25.7803	0					0					0					0			16300	30200	2					0					0															193000	255000									4863	FL639_IPP80_PB_W632_4_odd.raw	3	0	0	0	0	0	0	0	0	0	0	1	0	0	0	1	1	0	0	0	0	0	0	0	0	Q496Y0.1				TRUE	DB Search	0 0 0 0 0 0 38 53 95 5	AAARGDGSSL
AAATRTTSF	55.03	924.466	9	66.7	9	-1.2827	0.7547	-0.2	463.24	463.241	2	31.0661	31.0811	0			15500	13600	2					0					0					0					0					0			155000	121000																					7021	FL636_IPP80_PB_W632_1_odd.raw	2	0	0	1	1	0	0	0	0	0	0	0	0	0	0	0	0	0	0	0	0	0	0	0	0	Q9H3F6.1				TRUE	DB Search	5 18 32 4 0 0 0 9 5	AAATRTTSF
AADRGRRIL	36.98	1026.6	9	22.2	9	-1.3731	0.0637	0.6	514.31	514.31	2	26.4845	26.4996	0			60300	308000	2					0					0			240000	66600	2					0					0			534000	2460000											2100000	583000									5337	FL636_IPP80_PB_W632_1_odd_20171021082828.raw	6	0	0	1	2	0	0	0	0	0	0	0	0	0	0	2	1	0	0	0	0	0	0	0	0	P42575.2				TRUE	DB Search	0 0 0 0 0 0 0 2 5	AADRGRRIL
AADRGSPAL	40.32	856.44	9	77.8	9	-0.1204	0.7129	-0.2	429.227	429.228	2	31.7101	31.6695	0				27600	1					0					0			21600	40600	2					0					0				218000											146000	315000									7192	FL639_IPP80_PB_W632_4_odd_20171021225244.raw	6	1	0	0	1	0	0	0	0	0	0	0	0	1	0	1	2	0	0	0	0	0	0	0	0	Q9Y5E7.1				TRUE	DB Search	5 6 0 0 3 3 38 38 5	AADRGSPAL
AAHALPTTL	50.84	893.497	9	66.7	9	-4.9083	0.765	0.6	447.756	447.757	2	46.3994	46.396	0			19700		1					0					0			41500	51000	2					0					0			128000												211000	318000									13002	FL639_IPP80_PB_W632_4_odd_20171021225244.raw	3	0	0	1	0	0	0	0	0	0	0	0	0	0	0	1	1	0	0	0	0	0	0	0	0	Q8NBJ5.1				TRUE	DB Search	0 0 0 31 73 5 5 34 5	AAHALPTTL
AAHSRGLAF	47.5	928.488	9	55.6	9	-4.8571	0.483	0.2	465.251	465.251	2	32.4611	32.5182	0					0					0					0			18800	18200	2					0					0															167000	184000									7541	FL639_IPP80_PB_W632_4_odd.raw	2	0	0	0	0	0	0	0	0	0	0	0	0	0	0	1	1	0	0	0	0	0	0	0	0	Q96SC8.2				TRUE	DB Search	5 13 58 0 0 0 0 20 5	AAHSRGLAF
AAIKPGTPL	44.57	866.523	9	55.6	9	-2.2756	0.9136	-1.1	434.268	434.268	2	41.1813	41.1916	0	78100	84400			2					0					0		56100			1					0					0	544000	541000												407000											11240	FL636_IPP80_PB_W632_1_even.raw	3	1	1	0	0	0	0	0	0	0	0	0	0	0	1	0	0	0	0	0	0	0	0	0	0	P09001.1				TRUE	DB Search	5 6 20 29 1 1 2 1 1	AAIKPGTPL
AAKRSGLAV	30.98	871.524	9	66.7	9	-2.9125	0.7544	-0.7	436.769	437.261	2	26.2345	26.2495	0			9940		1					0					0		13900	28900	23700	3					0					0			200000											242000	670000	332000									5050	FL639_IPP80_PB_W632_4_odd.raw	5	0	0	1	0	0	0	0	0	0	0	0	0	0	1	2	1	0	0	0	0	0	0	0	0	Q14106.2				TRUE	DB Search	5 13 8 0 0 0 9 39 5	AAKRSGLAV
AALGNKVVESLRA	74.55	1326.76	13	69.2	13	-4.9995	0.6336	1.7	664.389	664.389	2	46.6922	46.7143	0					0					0					0			9960	11400	2					0					0															82200	102000									13129	FL639_IPP80_PB_W632_4_odd_20171021225244.raw	2	0	0	0	0	0	0	0	0	0	0	0	0	0	0	1	1	0	0	0	0	0	0	0	0	Q12905.2				TRUE	DB Search	4 4 7 2 2 3 8 2 2 0 0 0 0	AALGNKVVESLRA
AALLHSPQL	53.34	948.539	9	77.8	9	-5.812	0.7578	-0.9	475.276	475.769	2	52.5601	52.5544	0					0					0					0			62700	89100	2					0					0															333000	393000									15453	FL639_IPP80_PB_W632_4_odd_20171021225244.raw	2	0	0	0	0	0	0	0	0	0	0	0	0	0	0	1	1	0	0	0	0	0	0	0	0	Q69YL0.1				TRUE	DB Search	0 0 17 7 11 15 20 20 5	AALLHSPQL
AAMKGLAL	36.27	789.442	8	100	8	-5.289	0.7963	0.6	395.728	395.728	2	38.7707	38.8229	0			47900	37300	2					0					0			19300		1					0					0			244000	228000											164000										10044	FL636_IPP80_PB_W632_1_odd.raw	3	0	0	1	1	0	0	0	0	0	0	0	0	0	0	1	0	0	0	0	0	0	0	0	0	Q9Y5K5.3		Oxidation (M)	M3:Oxidation (M):1000.00	TRUE	DB Search	5 8 24 7 7 20 28 5	AAM(+15.99)KGLAL
AAVARAVTL	53.27	870.529	9	88.9	9	-2.4166	0.8181	1.2	436.272	436.273	2	43.1387	43.1535	0	44000	37800			2					0					0	93900	122000			2					0					0	369000	451000											670000	1050000											11925	FL636_IPP80_PB_W632_1_even_20171021101813.raw	4	1	1	0	0	0	0	0	0	0	0	0	0	1	1	0	0	0	0	0	0	0	0	0	0	Q8NGK3.2;Q8NGK4.2				TRUE	DB Search	5 22 76 8 1 7 18 26 5	AAVARAVTL
AAVKQLLSL	45.06	941.591	9	77.8	9	-8.991	0.7435	0.2	471.803	471.803	2	62.1334	62.17	0	28100	29200			2					0					0					0					0					0	142000	204000																							19515	FL636_IPP80_PB_W632_1_even_20171021101813.raw	2	1	1	0	0	0	0	0	0	0	0	0	0	0	0	0	0	0	0	0	0	0	0	0	0	P07814.5				TRUE	DB Search	0 0 10 12 12 16 25 36 5	AAVKQLLSL
AAVRIGSVL	39.64	884.544	9	88.9	9	-7.6162	0.8621	-0.2	443.279	443.279	2	54.137	54.2468	0			159000	193000	2					0					0					0					0					0			903000	1240000																					16158	FL636_IPP80_PB_W632_1_odd.raw	2	0	0	1	1	0	0	0	0	0	0	0	0	0	0	0	0	0	0	0	0	0	0	0	0	Q9Y5B0.3				TRUE	DB Search	5 13 12 0 3 3 4 61 5	AAVRIGSVL
AAVVHGKSL	61.27	880.513	9	100	9	-2.442	0.6817	1.1	441.264	441.264	2	27.4142	27.4677	0	10200				1					0					0	18900	17100	5340	8440	4					0					0	156000												233000	217000	71500	104000									5716	FL639_IPP80_PB_W632_4_even_20171022004229.raw	5	1	0	0	0	0	0	0	0	0	0	0	0	1	1	1	1	0	0	0	0	0	0	0	0	O75911.2				TRUE	DB Search	5 29 56 97 38 11 11 15 5	AAVVHGKSL
AAYGRSPMV	31.59	966.459	9	55.6	9	1.6488	0.8907	0.5	484.237	484.237	2	33.0698	33.2147	0					0					0					0	24700	38200			2					0					0													213000	645000											8052	FL639_IPP80_PB_W632_4_even.raw	3	0	0	0	0	0	0	0	0	0	0	0	0	1	2	0	0	0	0	0	0	0	0	0	0	Q04726.2		Oxidation (M)	M8:Oxidation (M):1000.00	TRUE	DB Search	5 8 48 0 0 2 0 0 5	AAYGRSPM(+15.99)V
ADELINA	52.67	744.365	7	42.9	7	5.2451	0.7231	1.2	745.374	745.374	1	54.1157	54.1774	0			39700	43800	2					0					0					0					0					0			217000	276000																					16299	FL636_IPP80_PB_W632_1_odd_20171021082828.raw	2	0	0	1	1	0	0	0	0	0	0	0	0	0	0	0	0	0	0	0	0	0	0	0	0	P46782.4				TRUE	DB Search	0 0 40 33 3 0 0	ADELINA
AEFIKEAQPGKK	60.48	1344.74	12	91.7	12	0.2041	0.5707	0.6	449.254	449.254	3	28.2413	28.2586	0					0					0					0	30700	37600			2					0					0													348000	428000											6113	FL639_IPP80_PB_W632_4_even.raw	2	0	0	0	0	0	0	0	0	0	0	0	0	1	1	0	0	0	0	0	0	0	0	0	0	P36222.2				TRUE	DB Search	5 16 20 20 42 15 6 0 7 5 5 5	AEFIKEAQPGKK
AGAISAL	28.67	601.343	7	71.4	7	-5.4349	0.5915	-0.7	602.35	602.351	1	52.2157	52.2052	0			75000	79900	2					0					0			101000	150000	2					0					0			470000	435000											481000	729000									15519	FL636_IPP80_PB_W632_1_odd_20171021082828.raw	5	0	0	1	1	0	0	0	0	0	0	0	0	0	0	1	1	0	0	0	0	0	0	0	1	A0A0H3M168|A0A0H3M168_MYCBP	BCG_0076C			TRUE	DB Search	4 0 0 81 48 48 5	AGAISAL
AGALSAL	28.67	601.343	7	71.4	7	-11.2007	0.6056	-0.7	602.35	602.351	1	52.2157	52.2052	0			75000	79900	2					0					0			101000	150000	2					0					0			470000	435000											481000	729000									15519	FL636_IPP80_PB_W632_1_odd_20171021082828.raw	5	0	0	1	1	0	0	0	0	0	0	0	0	0	0	1	1	0	0	0	0	0	0	0	1	Q6ZS62.1				TRUE	DB Search	4 0 0 81 48 48 5	AGALSAL
AGKYVPAIAHLIHSL	78.16	1588.91	15	86.7	15	-12.3995	0.7069	-0.6	398.234	398.235	4	64.9312	64.6416	0					0					0					0	23300	83000			2					0					0													117000	556000											20469	FL639_IPP80_PB_W632_4_even.raw	2	0	0	0	0	0	0	0	0	0	0	0	0	1	1	0	0	0	0	0	0	0	0	0	0	Q9H3G5.2				TRUE	DB Search	0 0 2 7 29 15 18 18 11 9 7 7 13 6 5	AGKYVPAIAHLIHSL
AGVFSDLSNQELKA	42.83	1477.74	14	35.7	14	-4.1369	0.7126	1.9	739.879	738.86	2	65.667	65.7456	0					0					0					0	14900	34800			2					0					0													142000	243000											20899	FL639_IPP80_PB_W632_4_even_20171022004229.raw	2	0	0	0	0	0	0	0	0	0	0	0	0	1	1	0	0	0	0	0	0	0	0	0	0	P19801.4				TRUE	DB Search	0 0 1 19 11 7 7 3 1 1 1 1 0 0	AGVFSDLSNQELKA
AHILRVLPGHSAGPR	50.36	1579.91	15	46.7	15	-0.4035	0.8025	0.4	395.984	395.984	4	32.9467	32.9736	0					0					0					0			19400	22500	2					0					0															200000	199000									7723	FL639_IPP80_PB_W632_4_odd.raw	3	0	0	0	0	0	0	0	0	0	0	0	0	0	0	2	1	0	0	0	0	0	0	0	0	P17813.2				TRUE	DB Search	0 0 8 0 0 0 7 0 0 0 31 22 5 5 5	AHILRVLPGHSAGPR
AHKAKKAAPGAAGSRRAD	38.62	1761.97	18	33.3	18	-0.8464	0.2935	0.8	588.331	588.332	3	20.165	20.1666	0	7810	9170			2					0					0		7320			1					0					0	162000	193000												143000											2971	FL639_IPP80_PB_W632_4_even_20171022004229.raw	3	1	1	0	0	0	0	0	0	0	0	0	0	0	1	0	0	0	0	0	0	0	0	0	0	Q92522.1				TRUE	DB Search	5 6 17 7 7 2 0 0 0 0 0 0 0 0 0 0 0 0	AHKAKKAAPGAAGSRRAD
AILQSLVHL	53.94	992.602	9	77.8	9	-12.9493	0.7785	0.6	497.308	497.308	2	76.6531	76.6003	0			115000	77500	2					0					0					0					0					0			683000	504000																					24980	FL636_IPP80_PB_W632_1_odd.raw	4	0	0	1	1	0	0	1	0	0	0	0	0	0	0	1	0	0	0	0	0	0	0	0	0	P34820.2;Q7Z5Y6.2				TRUE	DB Search	0 0 40 40 5 5 14 5 5	AILQSLVHL
AKKRKKKSYTTPKKNKHKRK	46.01	2482.54	20	0	20	-2.1173	0.2506	1	621.644	621.644	4	20.1284	20.1342	0	20700	35200			2					0					0					0					0					0	142000	363000																							2971	FL636_IPP80_PB_W632_1_even_20171021101813.raw	2	1	1	0	0	0	0	0	0	0	0	0	0	0	0	0	0	0	0	0	0	0	0	0	0	P62979.2				TRUE	DB Search	0 0 0 0 0 0 1 1 1 0 0 0 0 0 0 0 0 0 0 0	AKKRKKKSYTTPKKNKHKRK
ALDVSHNLL	67.72	980.529	9	66.7	9	-6.6926	0.7392	1.3	491.272	491.272	2	60.5991	60.5991	0					0					0					0			35400	70600	2					0					0															205000	326000									18609	FL638_IPP80_PB_W632_3_odd.raw	4	0	0	0	0	0	0	0	0	0	0	1	1	0	0	1	1	0	0	0	0	0	0	0	0	P98161.3				TRUE	DB Search	0 0 17 7 13 0 4 13 5	ALDVSHNLL
ALHEEVVGV	47.27	951.503	9	66.7	9	2.0686	0.7669	0.9	476.759	476.249	2	47.1292	47.0515	0	76500	84400			2					0					0					0					0					0	494000	705000																							13554	FL636_IPP80_PB_W632_1_even.raw	2	1	1	0	0	0	0	0	0	0	0	0	0	0	0	0	0	0	0	0	0	0	0	0	0	Q02318.1				TRUE	DB Search	0 0 0 4 4 16 6 5 5	ALHEEVVGV
ALLQDLHKA	69.23	1007.58	9	77.8	9	-3.9589	0.6765	0	504.796	504.796	2	40.0779	40.0786	0	229000	341000			2					0					0					0					0					0	1820000	1600000																							10804	FL636_IPP80_PB_W632_1_even.raw	5	2	2	0	0	0	0	0	0	1	0	0	0	0	0	0	0	0	0	0	0	0	0	0	0	A1A4V9.1				TRUE	DB Search	5 15 39 21 6 6 8 0 0	ALLQDLHKA
ALMDGSESRFFV	64.17	1373.63	12	66.7	12	2.0795	0.7392	1.7	687.823	687.901	2	65.1683	65.1555	0			10100		1					0					0			9980	21700	2					0					0			58000												51800	123000									20478	FL639_IPP80_PB_W632_4_odd_20171021225244.raw	3	0	0	1	0	0	0	0	0	0	0	0	0	0	0	1	1	0	0	0	0	0	0	0	0	P35613.2		Asn->Asp substitution; Oxidation (M)	M3:Oxidation (M):1000.00	TRUE	HOMOLOG	0 0 27 25 8 6 6 2 0 0 2 2	ALM(+15.99)D(sub N)GSESRFFV
ALRDQIPEL	50.67	1053.58	9	66.7	9	-2.2584	0.8463	0.6	527.798	527.799	2	61.297	61.3722	0	163000	221000			2					0					0	83200	136000			2					0					0	633000	820000											342000	728000											19164	FL639_IPP80_PB_W632_4_even.raw	4	1	1	0	0	0	0	0	0	0	0	0	0	1	1	0	0	0	0	0	0	0	0	0	0	P01106.1				TRUE	DB Search	0 0 1 2 3 27 4 4 5	ALRDQIPEL
ALTSLELE	61.31	874.465	8	75	8	2.4053	0.6387	0	875.472	875.474	1	72.0743	71.9806	0			43500	34800	2					0					0			8900	36100	2					0					0			214000	213000											108000	191000									23190	FL636_IPP80_PB_W632_1_odd.raw	4	0	0	1	1	0	0	0	0	0	0	0	0	0	0	1	1	0	0	0	0	0	0	0	0	Q96RK1.1				TRUE	DB Search	0 0 40 40 26 24 21 5	ALTSLELE
ALYNVDAGHRA	77.97	1185.59	11	63.6	11	0.4594	0.8639	-0.6	396.203	396.204	3	34.9747	34.992	0	94200	140000			2					0					0	31300				1					0					0	890000	1180000											286000												8726	FL636_IPP80_PB_W632_1_even_20171021101813.raw	5	2	2	0	0	0	0	0	0	0	0	0	0	1	0	0	0	0	0	0	0	0	0	0	0	P35232.1				TRUE	DB Search	0 0 5 43 51 78 37 10 4 0 0	ALYNVDAGHRA
AMNDGKYHL	65.47	1063.48	9	77.8	9	-1.7437	0.6838	0.2	532.745	532.745	2	31.4117	31.44	0	107000	196000			2					0					0					0					0					0	1000000	1880000																							7314	FL636_IPP80_PB_W632_1_even_20171021101813.raw	4	2	2	0	0	0	0	0	0	0	0	0	0	0	0	0	0	0	0	0	0	0	0	0	0	Q9UJX4.2		Oxidation (M)	M2:Oxidation (M):1000.00	TRUE	DB Search	5 38 12 12 0 0 19 2 2	AM(+15.99)NDGKYHL
AMYGSGIYL	36.9	989.453	9	33.3	9	2.8816	0.8582	1.1	990.461	990.462	1	71.8777	71.8743	0	36700	43400			2					0					0					0					0					0	157000	196000																							23381	FL636_IPP80_PB_W632_1_even.raw	3	1	1	0	0	0	0	0	0	0	0	0	0	0	0	1	0	0	0	0	0	0	0	0	0	Q8N3A8.1		Oxidation (M)	M2:Oxidation (M):1000.00	TRUE	DB Search	0 0 31 0 0 12 22 0 0	AM(+15.99)YGSGIYL
AMVMTQY	24.48	842.367	7	42.9	7	5.0842	0.6665	0.1	843.374	843.374	1	57.0936	57.122	0					0					0					0			14100	19200	2					0					0															86300	157000									17237	FL639_IPP80_PB_W632_4_odd.raw	2	0	0	0	0	0	0	0	0	0	0	0	0	0	0	1	1	0	0	0	0	0	0	0	0	Q9H0V9.1				TRUE	DB Search	0 0 75 0 0 7 5	AMVMTQY
APAIQTF	68.25	746.396	7	71.4	7	-0.1266	0.6536	2.2	747.405	747.405	1	59.554	59.6062	0			18700		1					0					0			58200	110000	2					0					0			110000												262000	462000									18287	FL636_IPP80_PB_W632_1_odd.raw	4	0	0	1	1	0	0	0	0	0	0	0	0	0	0	1	1	0	0	0	0	0	0	0	0	P41226.2				TRUE	DB Search	0 0 53 24 14 7 5	APAIQTF
APEYAKAAGKLK	66.48	1245.71	12	83.3	12	0.6258	0.4254	1	416.244	416.244	3	29.0536	29.071	0					0					0					0			17100	22700	2					0					0															133000	220000									6155	FL639_IPP80_PB_W632_4_odd_20171021225244.raw	2	0	0	0	0	0	0	0	0	0	0	0	0	0	0	1	1	0	0	0	0	0	0	0	0	P07237.3				TRUE	DB Search	5 22 22 9 9 13 21 12 0 0 7 5	APEYAKAAGKLK
APPPYSSISAESAAY	40.36	1509.7	15	46.7	15	2.5017	0.6359	0.2	755.857	755.858	2	66.4199	66.5602	0					0					0					0			20900	52600	2					0					0															103000	196000									20949	FL639_IPP80_PB_W632_4_odd.raw	2	0	0	0	0	0	0	0	0	0	0	0	0	0	0	1	1	0	0	0	0	0	0	0	0	Q9BT67.1				TRUE	DB Search	0 0 0 0 0 0 0 0 39 47 50 21 21 34 5	APPPYSSISAESAAY
APTNEAFEKIPSETLNRI	81.94	2029.05	18	77.8	18	1.7356	0.8601	0.1	677.357	677.358	3	64.2692	64.2493	0					0					0					0			29700	52800	2					0					0															225000	446000									20115	FL639_IPP80_PB_W632_4_odd_20171021225244.raw	3	0	0	0	0	0	0	0	0	0	0	0	0	0	0	1	1	0	0	0	0	0	0	0	1	Q15582.1				TRUE	DB Search	5 12 10 0 0 2 2 2 6 8 12 5 5 2 2 0 0 2	APTNEAFEKIPSETLNRI
ARRIRGERA	28.89	1083.64	9	33.3	9	-0.2439	0.5536	0.4	362.22	362.219	3	20.9948	21.0004	0					0					0					0			32500	33800	2					0					0															474000	419000									3191	FL639_IPP80_PB_W632_4_odd.raw	2	0	0	0	0	0	0	0	0	0	0	0	0	0	0	1	1	0	0	0	0	0	0	0	0	P68431.2;Q71DI3.3;P84243.2;Q16695.3;Q6NXT2.3				TRUE	DB Search	5 3 3 0 0 0 0 0 0	ARRIRGERA
ASEAIKGAVVGIDLGTTNS	100.71	1801.94	19	78.9	19	1.3727	0.6612	0.3	901.979	901.979	2	66.7705	66.8106	0	87200	94600			2					0					0					0					0					0	672000	656000																							21365	FL636_IPP80_PB_W632_1_even_20171021101813.raw	2	1	1	0	0	0	0	0	0	0	0	0	0	0	0	0	0	0	0	0	0	0	0	0	0	P38646.2				TRUE	DB Search	0 0 5 6 19 5 5 7 24 54 18 18 46 44 21 18 11 0 0	ASEAIKGAVVGIDLGTTNS
ASEGKYRAL	71.19	993.524	9	88.9	9	-1.4107	0.5901	0.1	497.769	497.77	2	27.6626	27.6922	0					0					0					0			32700	43300	2					0					0															498000	746000									5625	FL639_IPP80_PB_W632_4_odd.raw	4	0	0	0	0	0	0	0	0	0	1	1	0	0	0	1	1	0	0	0	0	0	0	0	0	Q96PZ0.2				TRUE	DB Search	5 40 40 10 10 4 1 4 4	ASEGKYRAL
ASYVSPVL	44.13	834.449	8	75	8	-0.4792	0.9033	1.4	835.457	835.458	1	68.8192	68.6446	0					0					0					0			353000	627000	2					0					0															1330000	2220000									21867	FL639_IPP80_PB_W632_4_odd_20171021225244.raw	2	0	0	0	0	0	0	0	0	0	0	0	0	0	0	1	1	0	0	0	0	0	0	0	0	Q16549.2				TRUE	DB Search	0 0 4 8 24 11 7 5	ASYVSPVL
AVAQNTYAV	40.25	935.471	9	44.4	9	4.1003	0.7239	1.6	936.48	936.48	1	47.0495	47.0714	0					0					0					0			13300	21500	2					0					0															88400	143000									13272	FL639_IPP80_PB_W632_4_odd_20171021225244.raw	2	0	0	0	0	0	0	0	0	0	0	0	0	0	0	1	1	0	0	0	0	0	0	0	0	Q9H3U5.2				TRUE	DB Search	0 0 48 33 25 20 0 0 0	AVAQNTYAV
CTICALVFL	48.27	981.503	9	44.4	9	-11.7919	0.1913	-0.1	491.759	491.759	2	81.4692	81.4692	0					0					0					0	79700	36300			2					0					0													867000	470000											26932	FL641_IPP80_PB_W632_6_even_20171022101843.raw	6	1	1	0	0	0	0	0	0	1	0	0	0	1	1	0	0	0	0	0	0	0	1	0	0	P62952.1				TRUE	DB Search	0 0 0 2 12 0 0 2 2	CTICALVFL
DGRSISLY	17.59	951.466	8	50	8	-2.9477	0.6627	0.8	476.741	476.297	2	52.8241	52.6416	0			89400		1					0					0			170000	377000	2					0					0			503000												750000	1800000									15468	FL639_IPP80_PB_W632_4_odd.raw	3	0	0	1	0	0	0	0	0	0	0	0	0	0	0	1	1	0	0	0	0	0	0	0	0	P19338.3		Acetylation (Protein N-term)	D1:Acetylation (Protein N-term):1000.00	TRUE	DB Search	0 0 0 0 6 6 21 5	D(+42.01)GRSISLY
DIKPEQQRY	16.58	1217.6	9	0	9	-7.9005	0.0037	-11.9	609.802	609.802	2	26.6785	26.6785	0			53300	74000	2					0					0					0					0					0			755000	692000																					5206	FL639_IPP80_PB_W632_4_odd_20171021225244.raw	3	0	0	1	1	0	0	0	0	0	0	0	0	0	0	0	1	0	0	0	0	0	0	0	0	O95707.2		Acetylation (Protein N-term)	D1:Acetylation (Protein N-term):1000.00	TRUE	DB Search	0 0 0 0 0 0 0 0 1	D(+42.01)IKPEQQRY
DAHVGQHVF	69.22	1008.48	9	77.8	9	-0.5099	0.4298	-0.3	505.246	505.246	2	37.2028	37.2028	0					0					0					0	43600	87800			2					0					0													432000	580000											9605	FL636_IPP80_PB_W632_1_even_20171021101813.raw	3	0	1	0	0	0	0	0	0	0	0	0	0	1	1	0	0	0	0	0	0	0	0	0	0	O95255.2				TRUE	DB Search	0 0 10 10 3 3 28 5 5	DAHVGQHVF
DAKPELLA	31.63	855.47	8	75	8	3.1895	0.9139	2.3	428.743	428.743	2	48.6238	48.6619	0					0					0					0	85500	165000			2					0					0													497000	950000											14141	FL639_IPP80_PB_W632_4_even.raw	2	0	0	0	0	0	0	0	0	0	0	0	0	1	1	0	0	0	0	0	0	0	0	0	0	Q9Y4K3.1				TRUE	DB Search	0 0 2 2 2 34 6 5	DAKPELLA
DALNIETAIKTKG	82.96	1372.76	13	69.2	13	-1.2996	0.7253	-0.2	687.385	687.385	2	53.2203	53.2679	0					0					0					0			40000	84100	2					0					0															290000	483000									15717	FL639_IPP80_PB_W632_4_odd.raw	2	0	0	0	0	0	0	0	0	0	0	0	0	0	0	1	1	0	0	0	0	0	0	0	0	A6NMY6.2;P07355.2				TRUE	DB Search	0 0 26 52 52 31 8 8 8 8 8 0 0	DALNIETAIKTKG
DAQPVKVY	53.3	918.481	8	75	8	3.7783	0.8292	0.5	460.248	459.904	2	42.6865	42.6321	0			30400	26100	2					0					0			22500	28000	2					0					0			228000	211000											195000	192000									11503	FL639_IPP80_PB_W632_4_odd_20171021225244.raw	4	0	0	1	1	0	0	0	0	0	0	0	0	0	0	1	1	0	0	0	0	0	0	0	0	P49366.1				TRUE	DB Search	0 0 21 10 10 9 9 5	DAQPVKVY
DDSILRLAKADGIVS	48.57	1571.85	15	40	15	6.2006	0.6047	0.2	786.933	786.933	2	76.8292	76.8471	0					0					0					0			12200	15900	2					0					0															89000	105000									25111	FL639_IPP80_PB_W632_4_odd_20171021225244.raw	3	0	0	0	0	0	0	0	0	0	0	0	0	0	0	1	1	0	0	0	0	0	0	0	1	P63220.1				TRUE	DB Search	0 0 0 0 0 0 1 2 7 4 4 0 0 11 5	DDSILRLAKADGIVS
DFDGDEIFHVDMAK	89.51	1653.7	14	71.4	14	0.1081	0.5157	1.7	827.858	827.857	2	66.0626	66.1012	0					0					0					0			16800	43400	2					0					0															160000	173000									20768	FL639_IPP80_PB_W632_4_odd.raw	2	0	0	0	0	0	0	0	0	0	0	0	0	0	0	1	1	0	0	0	0	0	0	0	0	P01903.1		Oxidation (M)	M12:Oxidation (M):1000.00	TRUE	DB Search	0 0 9 7 7 8 12 18 9 9 5 0 0 5	DFDGDEIFHVDM(+15.99)AK
DFKKEEKSY	58.45	1172.57	9	100	9	-1.7811	0.3869	-1.2	391.864	391.864	3	26.7768	26.7944	0	11700		70900	65400	3					0					0					0					0					0	150000		608000	635000																					5455	FL636_IPP80_PB_W632_1_odd_20171021082828.raw	3	1	0	1	1	0	0	0	0	0	0	0	0	0	0	0	0	0	0	0	0	0	0	0	0	Q3SY77.1				TRUE	DB Search	5 16 15 6 4 4 6 8 5	DFKKEEKSY
DGKTITVTF	48.68	980.518	9	66.7	9	-2.0585	0.9021	0.6	491.267	491.614	2	62.4803	62.5137	0			60600	85700	2					0					0					0					0					0			272000	436000																					19428	FL636_IPP80_PB_W632_1_odd.raw	2	0	0	1	1	0	0	0	0	0	0	0	0	0	0	0	0	0	0	0	0	0	0	0	0	Q9HC77.2				TRUE	DB Search	0 0 0 4 10 10 33 87 5	DGKTITVTF
DGYGRDRDY	39.24	1115.46	9	33.3	9	0.5998	0.8481	-0.5	558.739	558.739	2	28.6734	28.7029	0			67400	99300	2					0					0				111000	1					0					0			662000	1170000												1400000									6008	FL639_IPP80_PB_W632_4_odd_20171021225244.raw	5	0	1	1	1	0	0	0	0	0	0	0	1	0	0	0	1	0	0	0	0	0	0	0	0	P38159.3;Q96E39.1				TRUE	DB Search	5 0 0 0 0 1 1 3 5	DGYGRDRDY
DIEGMRL	30.05	832.411	7	71.4	7	1.0494	0.8095	0.4	417.213	417.213	2	60.7483	60.761	0			21800		1					0					0			15800	31300	2					0					0			134000												83700	171000									18721	FL639_IPP80_PB_W632_4_odd_20171021225244.raw	3	0	0	1	0	0	0	0	0	0	0	0	0	0	0	1	1	0	0	0	0	0	0	0	0	P53582.2				TRUE	DB Search	0 0 38 2 2 2 5	DIEGMRL
DIFERIAGEASRL	45.1	1475.77	13	7.7	13	-1.0377	0.6287	0.7	738.894	738.895	2	79.4548	79.4302	0					0					0					0	77800	24400			2					0					0													425000	182000											26275	FL639_IPP80_PB_W632_4_even.raw	3	0	0	0	0	0	0	0	0	0	0	0	0	2	1	0	0	0	0	0	0	0	0	0	0	Q6DN03.3;P33778.2;P62807.4;P23527.3;Q99877.3;O60814.3;P57053.2;Q99879.3;Q16778.3;Q93079.3;Q6DRA6.3;Q5QNW6.3;P06899.3;P58876.2				TRUE	DB Search	4 1 0 0 0 0 0 0 0 0 0 0 0	DIFERIAGEASRL
DIIEKVMA	49.23	917.489	8	25	8	0.7601	0.8137	-0.2	459.752	459.24	2	63.0499	63.0276	0			21300	22200	2					0					0			34700	53600	2					0					0			110000	143000											269000	273000									19626	FL639_IPP80_PB_W632_4_odd_20171021225244.raw	4	0	0	1	1	0	0	0	0	0	0	0	0	0	0	1	1	0	0	0	0	0	0	0	0	P49815.2				TRUE	DB Search	0 0 9 5 1 1 0 0	DIIEKVMA
DKLIRLVNAQQAKG	49.37	1552.9	14	64.3	14	0.0742	0.3444	-0.5	518.642	518.643	3	38.0985	38.123	0					0					0					0			39700	66500	2					0					0															358000	579000									9723	FL639_IPP80_PB_W632_4_odd.raw	2	0	0	0	0	0	0	0	0	0	0	0	0	0	0	1	1	0	0	0	0	0	0	0	0	O00754.3				TRUE	DB Search	5 17 40 5 0 0 0 4 3 5 12 3 0 0	DKLIRLVNAQQAKG
DLFEKMVPVSVQQ	72.82	1518.78	13	84.6	13	3.3374	0.756	1.5	760.396	760.396	2	80.4957	80.5158	0					0					0					0			7940	7240	2					0					0															112000	117000									26257	FL639_IPP80_PB_W632_4_odd.raw	4	0	0	0	0	0	0	0	0	0	0	0	0	0	0	1	1	0	0	1	0	0	0	1	0	Q8WUM4.1				TRUE	DB Search	0 0 9 7 7 9 55 5 5 23 19 19 5	DLFEKMVPVSVQQ
DLKKHTVY	57.56	1002.55	8	75	8	-1.1807	0.4227	0	502.282	501.754	2	25.9416	25.9541	0				22500	1					0					0			12800	21000	2					0					0				262000											191000	234000									4932	FL639_IPP80_PB_W632_4_odd.raw	3	0	0	0	1	0	0	0	0	0	0	0	0	0	0	1	1	0	0	0	0	0	0	0	0	Q7Z3V4.3				TRUE	DB Search	5 8 8 2 0 0 3 5	DLKKHTVY
DLYPHVVGF	41.32	1045.52	9	55.6	9	1.4994	0.7225	1.1	523.769	523.769	2	80.5302	80.5732	0			13200		1					0					0			15100	15500	2					0					0			90500												92100	143000									26546	FL639_IPP80_PB_W632_4_odd_20171021225244.raw	3	0	0	1	0	0	0	0	0	0	0	0	0	0	0	1	1	0	0	0	0	0	0	0	0	Q07960.1				TRUE	DB Search	0 0 29 19 0 3 0 18 5	DLYPHVVGF
DMKRKEREY	48.29	1269.61	9	77.8	9	-4.4127	0.0414	-0.1	424.212	424.212	3	21.1436	21.1097	0	47400	57600		11500	3					0					0		22500			1					0					0	765000	692000		180000										255000											3339	FL636_IPP80_PB_W632_1_even_20171021101813.raw	5	2	1	0	1	0	0	0	0	0	0	0	0	0	1	0	0	0	0	0	0	0	0	0	0	Q9Y2D8.3		Oxidation (M)	M2:Oxidation (M):1000.00	TRUE	DB Search	5 33 19 6 6 3 0 0 2	DM(+15.99)KRKEREY
DMRKKTFHY	19.22	1240.6	9	66.7	9	-1.1577	0.7398	0.9	414.542	414.541	3	24.9413	24.9338	0	19400	16900			2					0					0	17600	11400			2					0					0	207000	199000											197000	132000											4804	FL639_IPP80_PB_W632_4_even.raw	4	1	1	0	0	0	0	0	0	0	0	0	0	1	1	0	0	0	0	0	0	0	0	0	0	Q6P1X5.3		Oxidation (M)	M2:Oxidation (M):1000.00	TRUE	DB Search	5 0 0 0 6 7 7 28 5	DM(+15.99)RKKTFHY
DPASPLRMANSALISVG	55.91	1697.88	17	41.2	17	1.3815	0.8201	2.3	849.948	849.948	2	80.9344	80.9425	0					0					0					0			18100	7820	2					0					0															253000	249000									26425	FL639_IPP80_PB_W632_4_odd.raw	2	0	0	0	0	0	0	0	0	0	0	0	0	0	0	1	1	0	0	0	0	0	0	0	0	Q14956.2				TRUE	DB Search	0 0 0 7 0 0 0 0 0 5 5 27 85 18 3 0 0	DPASPLRMANSALISVG
DPIIAKQLF	38.53	1043.6	9	77.8	9	-0.8444	0.8072	1.2	522.809	523.336	2	74.2139	74.1832	0			35400	22700	2					0					0			15200		1					0					0			169000	149000											105000										24265	FL636_IPP80_PB_W632_1_odd_20171021082828.raw	3	0	0	1	1	0	0	0	0	0	0	0	0	0	0	1	0	0	0	0	0	0	0	0	0	P78527.3				TRUE	DB Search	0 0 10 9 6 2 2 2 5	DPIIAKQLF
DPNQYYKIRSQAIHQ	73.95	1859.93	15	73.3	15	2.3766	0.309	-0.8	620.983	620.984	3	41.227	41.2672	0					0					0					0			135000	227000	2					0					0															897000	1390000									10966	FL639_IPP80_PB_W632_4_odd_20171021225244.raw	2	0	0	0	0	0	0	0	0	0	0	0	0	0	0	1	1	0	0	0	0	0	0	0	0	Q15046.3				TRUE	DB Search	5 62 34 34 25 9 7 5 2 0 0 1 1 14 5	DPNQYYKIRSQAIHQ
DPVHAVVY	59.45	898.455	8	50	8	5.2517	0.669	0.8	450.235	450.235	2	50.8994	50.8994	0	99200	132000			2					0					0	32000				1					0					0	686000	978000											292000												15018	FL637_IPP80_PB_W632_2_even.raw	5	1	1	0	0	1	0	0	0	0	0	0	0	1	1	0	0	0	0	0	0	0	0	0	0	P61619.2				TRUE	DB Search	0 0 0 0 24 96 27 5	DPVHAVVY
DSKGQDVLY	45.71	1023.49	9	66.7	9	2.9894	0.7508	-0.7	512.75	512.751	2	46.5311	46.6363	0	228000	296000			2					0					0	74900	144000			2					0					0	1120000	1720000											454000	839000											13317	FL636_IPP80_PB_W632_1_even_20171021101813.raw	5	1	1	0	1	0	0	0	0	0	0	0	0	1	1	0	0	0	0	0	0	0	0	0	0	Q99741.1				TRUE	DB Search	0 0 0 2 3 20 97 34 5	DSKGQDVLY
DSPDFSKITGKPIK	72.96	1531.82	14	71.4	14	0.7517	0.2994	-0.1	511.615	511.615	3	44.7391	44.6215	0					0					0					0			354000	566000	2					0					0															1320000	2050000									12287	FL639_IPP80_PB_W632_4_odd.raw	2	0	0	0	0	0	0	0	0	0	0	0	0	0	0	1	1	0	0	0	0	0	0	0	0	P36955.4				TRUE	DB Search	2 2 23 12 6 2 2 8 3 1 1 1 1 2	DSPDFSKITGKPIK
DVKEESTKY	58.45	1097.52	9	88.9	9	0.3059	0.6328	0.1	549.769	549.769	2	28.0014	28.0608	0		27200		18900	2					0					0			12500		1					0					0		323000		215000											111000										5962	FL636_IPP80_PB_W632_1_odd_20171021082828.raw	4	0	1	0	1	0	0	0	0	0	0	0	1	0	0	1	0	0	0	0	0	0	0	0	0	Q9H0V1.2				TRUE	DB Search	5 20 19 8 5 0 3 8 5	DVKEESTKY
DVKGQTALY	51.95	993.513	9	77.8	9	2.8029	0.7466	-1.9	497.763	497.764	2	45.328	45.3331	0	153000	224000			2					0					0					0					0					0	834000	2450000																							12798	FL636_IPP80_PB_W632_1_even_20171021101813.raw	9	2	3	0	0	0	0	1	0	0	3	0	0	0	0	0	0	0	0	0	0	0	0	0	0	Q9Y576.1				TRUE	DB Search	0 0 2 2 2 8 24 21 5	DVKGQTALY
DVNDNNLAY	46.06	1036.45	9	55.6	9	11.6829	0.8023	-1.1	1037.45	1037.45	1	60.8782	60.9725	0			12900		1					0					0			11800	22100	2					0					0			111000												84800	125000									18806	FL639_IPP80_PB_W632_4_odd_20171021225244.raw	4	0	0	1	0	0	0	0	0	0	0	0	0	0	1	1	1	0	0	0	0	0	0	0	0	P53680.2				TRUE	DB Search	0 0 35 22 22 37 34 0 0	DVNDNNLAY
DYFEQYGKIEVIE	52.98	1631.77	13	53.8	13	2.3598	0.5574	1	816.894	816.894	2	79.1582	79.1709	0					0					0					0			15800	8320	2					0					0															97000	79200									25759	FL639_IPP80_PB_W632_4_odd.raw	2	0	0	0	0	0	0	0	0	0	0	0	0	0	0	1	1	0	0	0	0	0	0	0	0	Q32P51.2;P09651.5				TRUE	DB Search	0 0 23 10 0 0 0 0 25 36 88 28 5	DYFEQYGKIEVIE
DYHQFVDETNNKLHE	91.53	1887.84	15	86.7	15	0.551	0.7285	-2.2	630.285	630.287	3	47.8761	47.8563	0					0					0					0			90000	130000	2					0					0															760000	932000									13573	FL639_IPP80_PB_W632_4_odd.raw	2	0	0	0	0	0	0	0	0	0	0	0	0	0	0	1	1	0	0	0	0	0	0	0	0	P04114.2				FALSE	Deep Novo	0 0 31 31 35 20 20 29 19 12 10 8 8 6 5	DYHQFVDETNNKLHE
DYIALKEDLRS	75.13	1321.69	11	81.8	11	-0.0042	0.5827	2.4	661.853	661.853	2	54.1962	54.2531	0					0					0					0			15300	19500	2					0					0															112000	351000									16130	FL639_IPP80_PB_W632_4_odd_20171021225244.raw	3	0	0	0	0	0	0	0	0	0	0	0	0	0	0	1	2	0	0	0	0	0	0	0	0	P01892.1;P10316.2;P05534.2;P30447.1;P01891.4				TRUE	DB Search	5 7 31 22 22 12 3 3 0 0 4	DYIALKEDLRS
EAFRGVHRY	66.92	1175.58	9	100	9	0.0672	0.3998	0	392.868	392.869	3	37.9979	37.9866	0			24400	34100	2					0					0					0					0					0			214000	420000																					9869	FL636_IPP80_PB_W632_1_odd_20171021082828.raw	2	0	0	1	1	0	0	0	0	0	0	0	0	0	0	0	0	0	0	0	0	0	0	0	0	O00299.4		Acetylation (Protein N-term)	E1:Acetylation (Protein N-term):1000.00	TRUE	DB Search	5 25 4 4 3 3 4 3 3	E(+42.01)AFRGVHRY
EQGRVHVVY	23.65	1127.57	9	55.6	9	2.2685	0.4282	0.3	564.794	564.274	2	45.7944	45.87	0			28100	36900	2					0					0					0					0					0			150000	210000																					12994	FL636_IPP80_PB_W632_1_odd_20171021082828.raw	2	0	0	1	1	0	0	0	0	0	0	0	0	0	0	0	0	0	0	0	0	0	0	0	0	O95450.2		Acetylation (Protein N-term)	E1:Acetylation (Protein N-term):1000.00	TRUE	DB Search	2 0 0 0 0 7 11 3 5	E(+42.01)QGRVHVVY
EQKELQALY	15.64	1162.59	9	22.2	9	-22.2309	0.4299	-5	582.298	582.298	2	43.8742	43.9288	0			31800	35700	2					0					0					0					0					0			153000	228000																					12062	FL636_IPP80_PB_W632_1_odd.raw	2	0	0	1	1	0	0	0	0	0	0	0	0	0	0	0	0	0	0	0	0	0	0	0	0	Q04637.4		Acetylation (Protein N-term)	E1:Acetylation (Protein N-term):1000.00	TRUE	DB Search	0 0 0 0 0 0 0 14 5	E(+42.01)QKELQALY
EAQKGGHFY	48.57	1035.48	9	66.7	9	-1.6232	0.5249	1.9	518.747	518.746	2	27.7015	27.7284	0			15600	18500	2					0					0				15100	1					0					0			159000	233000												171000									5691	FL636_IPP80_PB_W632_1_odd.raw	4	0	0	1	1	0	0	0	0	0	0	0	0	0	0	1	1	0	0	0	0	0	0	0	0	P52701.2				TRUE	DB Search	5 10 10 30 0 0 0 31 5	EAQKGGHFY
EAVDIRQIY	64.79	1105.58	9	77.8	9	1.3927	0.8024	1.4	553.796	553.796	2	60.7158	60.7935	0				74300	1					0					0			25000	49800	2					0					0				374000											135000	262000									18734	FL639_IPP80_PB_W632_4_odd_20171021225244.raw	3	0	0	0	1	0	0	0	0	0	0	0	0	0	0	1	1	0	0	0	0	0	0	0	0	Q15561.3				TRUE	DB Search	5 5 41 38 16 0 0 4 5	EAVDIRQIY
EEEGVKY	32.3	852.386	7	71.4	7	0.6039	0.9149	0.5	427.201	427.201	2	32.5701	32.6381	0	19800		23300		2					0					0				26700	1					0					0	222000		203000													209000									7874	FL636_IPP80_PB_W632_1_even.raw	3	1	0	1	0	0	0	0	0	0	0	0	0	0	0	0	1	0	0	0	0	0	0	0	0	Q8TB45.2				TRUE	DB Search	2 2 11 0 0 12 5	EEEGVKY
EFLLLKGADINAPD	77.08	1514.8	14	42.9	14	1.7564	0.8707	1.2	758.407	758.407	2	79.3694	79.3988	0					0					0					0			17000	15200	2					0					0															112000	121000									25840	FL639_IPP80_PB_W632_4_odd.raw	2	0	0	0	0	0	0	0	0	0	0	0	0	0	0	1	1	0	0	0	0	0	0	0	0	P58546.2				TRUE	DB Search	0 0 9 8 4 0 0 0 4 7 0 7 0 0	EFLLLKGADINAPD
EGHARAEVY	52.32	1030.48	9	77.8	9	-0.5407	0.6584	1.4	516.25	516.226	2	25.7526	25.7372	0					0					0					0			13300	23500	2					0					0															178000	206000									4846	FL639_IPP80_PB_W632_4_odd.raw	2	0	0	0	0	0	0	0	0	0	0	0	0	0	0	1	1	0	0	0	0	0	0	0	0	O00461.1				TRUE	DB Search	5 7 18 2 0 0 3 17 5	EGHARAEVY
EIIGKRGIIGYDV	68.15	1431.81	13	76.9	13	-0.0656	0.4133	2.2	716.913	716.912	2	57.9671	57.9749	0	38000	61900			2					0					0					0					0					0	407000	740000																							17832	FL636_IPP80_PB_W632_1_even_20171021101813.raw	2	1	1	0	0	0	0	0	0	0	0	0	0	0	0	0	0	0	0	0	0	0	0	0	0	O75964.3				TRUE	DB Search	2 2 17 2 2 0 0 0 6 5 5 6 5	EIIGKRGIIGYDV
EKAFEPATGRVIAT	58.6	1488.79	14	42.9	14	-0.9939	0.8878	2.5	745.406	745.406	2	43.4853	43.5283	0					0					0					0			14500	31000	2					0					0															124000	233000									11860	FL639_IPP80_PB_W632_4_odd_20171021225244.raw	3	0	0	0	0	0	0	0	0	0	0	0	0	0	0	1	1	0	0	1	0	0	0	0	0	P49189.3				TRUE	DB Search	0 0 26 26 26 4 3 2 0 0 0 0 1 1	EKAFEPATGRVIAT
EMKEDDVSF	17.73	1114.45	9	33.3	9	2.4325	0.902	0.3	558.232	558.232	2	43.8478	43.9326	0			32500	28700	2					0					0					0					0					0			173000	204000																					12229	FL636_IPP80_PB_W632_1_odd_20171021082828.raw	3	0	0	1	1	0	0	0	0	0	0	0	0	0	0	0	0	0	0	0	0	0	0	1	0	Q9UPQ4.2		Oxidation (M)	M2:Oxidation (M):1000.00	TRUE	DB Search	0 0 0 0 0 0 8 48 5	EM(+15.99)KEDDVSF
EMRKLTSNF	67.45	1124.56	9	77.8	9	-0.6764	0.6143	0.2	563.29	563.29	2	38.3475	38.3482	0					0					0					0			51600	86400	2					0					0															520000	745000									9810	FL639_IPP80_PB_W632_4_odd_20171021225244.raw	2	0	0	0	0	0	0	0	0	0	0	0	0	0	0	1	1	0	0	0	0	0	0	0	0	P18084.1				TRUE	DB Search	5 1 1 2 4 7 7 5 5	EMRKLTSNF
EPIPFSSSM	66.6	1009.44	9	77.8	9	6.35	0.8681	2.2	1010.45	1010.45	1	64.8382	64.8093	0					0					0					0	37300	60300			2					0					0													178000	317000											20536	FL639_IPP80_PB_W632_4_even.raw	6	0	0	0	0	0	0	0	0	0	0	0	0	1	1	0	0	1	0	0	0	1	2	0	0	Q9NX40.1		Oxidation (M)	M9:Oxidation (M):1000.00	TRUE	DB Search	0 0 4 9 9 10 10 19 5	EPIPFSSSM(+15.99)
EPMPALEGHIF	57.87	1239.6	11	81.8	11	-4.5968	0.6069	-0.5	620.805	620.804	2	74.2062	74.2282	0					0					0					0			9090	20500	2					0					0															71500	128000									24088	FL639_IPP80_PB_W632_4_odd_20171021225244.raw	2	0	0	0	0	0	0	0	0	0	0	0	0	0	0	1	1	0	0	0	0	0	0	0	0	O75191.3				TRUE	DB Search	0 0 8 13 13 11 4 3 3 3 5	EPMPALEGHIF
EQKAHLEDY	41.76	1131.52	9	66.7	9	-0.0634	0.5752	0	566.767	566.304	2	30.4724	30.4201	0			5380		1					0					0			14600	24400	2					0					0			112000												161000	201000									6695	FL639_IPP80_PB_W632_4_odd_20171021225244.raw	4	0	0	1	0	0	0	0	0	0	0	0	0	0	0	1	2	0	0	0	0	0	0	0	0	O75444.2				TRUE	DB Search	5 7 2 2 1 0 0 6 5	EQKAHLEDY
EQRKIVEF	51.51	1047.57	8	75	8	-4.0577	0.6053	-0.5	524.793	524.793	2	38.9039	38.9058	0			293000	281000	2					0					0					0					0					0			2300000	2300000																					10077	FL636_IPP80_PB_W632_1_odd.raw	2	0	0	1	1	0	0	0	0	0	0	0	0	0	0	0	0	0	0	0	0	0	0	0	0	P05023.1				TRUE	DB Search	5 2 0 1 5 12 22 5	EQRKIVEF
ESLKNLQQL	40.27	1071.59	9	55.6	9	0.695	0.3505	-1.2	536.803	537.267	2	52.935	52.8318	0			105000	156000	2					0					0			80500	112000	2					0					0			603000	927000											330000	829000									15763	FL636_IPP80_PB_W632_1_odd_20171021082828.raw	4	0	0	1	1	0	0	0	0	0	0	0	0	0	0	1	1	0	0	0	0	0	0	0	0	Q96JM4.3				TRUE	DB Search	0 0 2 0 0 10 7 3 5	ESLKNLQQL
ESPYQELQGQRSD	81.65	1535.69	13	61.5	13	8.149	0.4536	-1.1	768.849	768.853	2	47.7318	47.8491	0					0					0					0	49600	16500	36500	58600	4					0					0													692000	304000	148000	249000									13583	FL639_IPP80_PB_W632_4_odd_20171021225244.raw	5	0	0	0	0	0	0	0	0	0	0	0	0	2	1	1	1	0	0	0	0	0	0	0	0	O43914.1				TRUE	DB Search	0 0 16 16 31 26 21 21 2 2 0 0 0	ESPYQELQGQRSD
ESPYQELQGQRSDVY	73.66	1797.82	15	80	15	6.546	0.5504	2.2	899.918	899.922	2	59.1809	59.1663	0					0					0					0	56700	85500			2					0					0													354000	1300000											18274	FL639_IPP80_PB_W632_4_even_20171022004229.raw	4	0	0	0	0	0	0	0	0	0	0	0	0	1	2	0	0	0	1	0	0	0	0	0	0	O43914.1				TRUE	DB Search	4 4 11 11 26 32 30 30 4 4 1 0 0 2 2	ESPYQELQGQRSDVY
ESRSTQYM	28.62	1000.43	8	25	8	1.0087	0.7023	0.9	501.222	500.763	2	31.2288	31.244	0			6630		1					0					0			22200	39700	2					0					0			95700												180000	202000									7086	FL636_IPP80_PB_W632_1_odd.raw	3	0	0	1	0	0	0	0	0	0	0	0	0	0	0	1	1	0	0	0	0	0	0	0	0	Q9Y230.3				TRUE	DB Search	0 0 0 0 0 1 2 2	ESRSTQYM
ESVSHLISY	60.5	1033.51	9	55.6	9	0.5474	0.9005	0.5	517.761	517.762	2	56.082	56.1453	0			104000	132000	2					0					0			107000	193000	2					0					0			434000	724000											499000	848000									16916	FL636_IPP80_PB_W632_1_odd.raw	4	0	0	1	1	0	0	0	0	0	0	0	0	0	0	1	1	0	0	0	0	0	0	0	0	P29353.4				TRUE	DB Search	0 0 4 0 0 20 30 90 5	ESVSHLISY
ESYDKHVTY	61.26	1140.51	9	88.9	9	1.4333	0.7448	1.4	571.263	571.263	2	31.4548	31.5074	0			35900		1					0					0			25500	36100	2					0					0			319000												231000	286000									7137	FL639_IPP80_PB_W632_4_odd.raw	3	0	0	1	0	0	0	0	0	0	0	0	0	0	0	1	1	0	0	0	0	0	0	0	0	Q9H2S1.2				TRUE	DB Search	5 6 14 9 9 0 12 38 5	ESYDKHVTY
ESYMEKSLY	53.35	1164.5	9	100	9	2.2334	0.7075	1.8	583.259	583.258	2	42.9463	42.924	0			160000	189000	2					0					0			72800	118000	2					0					0			744000	995000											429000	578000									11826	FL636_IPP80_PB_W632_1_odd_20171021082828.raw	4	0	0	1	1	0	0	0	0	0	0	0	0	0	0	1	1	0	0	0	0	0	0	0	0	Q9HAW4.3		Oxidation (M)	M4:Oxidation (M):1000.00	TRUE	DB Search	5 6 41 30 19 2 5 18 5	ESYM(+15.99)EKSLY
ETEAPRPKDFLSKFYVGHDP	45.25	2332.15	20	50	20	-1.6077	0.7558	-1.2	584.044	584.044	4	60.2963	60.3065	0					0					0					0			84600	145000	2					0					0															294000	573000									18539	FL639_IPP80_PB_W632_4_odd_20171021225244.raw	2	0	0	0	0	0	0	0	0	0	0	0	0	0	0	1	1	0	0	0	0	0	0	0	0	P56556.3				TRUE	DB Search	5 5 49 49 0 0 0 0 0 0 0 0 10 21 21 12 0 0 33 5	ETEAPRPKDFLSKFYVGHDP
EVETPNSTPPRRVQTPL	50.94	1920.01	17	17.6	17	0.2213	0.0552	0.2	641.01	641.01	3	43.0091	42.9963	0					0					0					0			27400	54500	2					0					0															191000	318000									11649	FL639_IPP80_PB_W632_4_odd_20171021225244.raw	2	0	0	0	0	0	0	0	0	0	0	0	0	0	0	1	1	0	0	0	0	0	0	0	0	Q9UHD8.2				TRUE	DB Search	0 0 28 28 7 0 0 1 0 0 0 0 0 0 0 0 0	EVETPNSTPPRRVQTPL
EWFSETFQKVK	69.69	1427.71	11	100	11	-6.653	0.7859	0.4	714.862	714.863	2	58.0082	57.9978	0					0					0					0			67300	123000	2					0					0															321000	561000									17581	FL639_IPP80_PB_W632_4_odd.raw	2	0	0	0	0	0	0	0	0	0	0	0	0	0	0	1	1	0	0	0	0	0	0	0	0	P02654.1				TRUE	DB Search	5 7 69 16 16 6 4 4 5 5 5	EWFSETFQKVK
EWFSETFQKVKEK	59.26	1684.85	13	100	13	-4.2381	0.0764	0.2	562.623	562.623	3	51.5301	51.5379	0					0					0					0			395000	752000	2					0					0															2080000	3730000									15028	FL639_IPP80_PB_W632_4_odd.raw	2	0	0	0	0	0	0	0	0	0	0	0	0	0	0	1	1	0	0	0	0	0	0	0	0	P02654.1				TRUE	DB Search	5 3 94 23 23 12 5 5 3 3 4 4 4	EWFSETFQKVKEK
EWFSETFQKVKEKL	67.82	1797.93	14	100	14	-3.9686	0.0495	2.2	600.319	600.318	3	69.3592	69.3393	0					0					0					0	62200	111000			2					0					0													475000	685000											22334	FL639_IPP80_PB_W632_4_even_20171022004229.raw	3	0	0	0	0	0	0	0	0	0	0	0	0	2	1	0	0	0	0	0	0	0	0	0	0	P02654.1				TRUE	DB Search	5 4 80 18 18 8 2 2 4 4 2 2 3 3	EWFSETFQKVKEKL
FAAEGRSTL	18.55	992.493	9	22.2	9	2.1129	0.2163	6.6	497.257	497.255	2	43.4192	43.81	0					0					0					0			79100	62300	2					0					0															305000	404000									11967	FL639_IPP80_PB_W632_4_odd.raw	2	0	0	0	0	0	0	0	0	0	0	0	0	0	0	1	1	0	0	0	0	0	0	0	0	Q15018.2		Acetylation (Protein N-term)	F1:Acetylation (Protein N-term):1000.00	TRUE	DB Search	0 0 0 0 0 0 0 34 5	F(+42.01)AAEGRSTL
FAIVASDTRL	74.33	1091.6	10	70	10	-2.0986	0.8023	0.3	546.806	547.308	2	61.762	61.7287	0	588000	970000			2					0					0		1170000			1					0					0	2990000	10500000												5730000											19303	FL639_IPP80_PB_W632_4_even_20171022004229.raw	6	1	2	0	0	0	0	0	0	0	0	0	0	0	1	0	0	1	0	0	0	1	0	0	0	P20618.2				TRUE	DB Search	5 5 16 32 9 2 2 0 0 0	FAIVASDTRL
FANETLRTL	70.01	1063.57	9	100	9	-3.6919	0.7944	0.6	532.791	532.791	2	52.3418	52.3347	0			57800		1					0					0			67400	114000	2					0					0			344000												423000	691000									15365	FL639_IPP80_PB_W632_4_odd_20171021225244.raw	3	0	0	1	0	0	0	0	0	0	0	0	0	0	0	1	1	0	0	0	0	0	0	0	0	O43520.3				TRUE	DB Search	5 40 20 20 15 7 2 3 5	FANETLRTL
FANLKYVSL	58.23	1053.59	9	100	9	-3.9965	0.6048	0.4	527.8	527.8	2	66.3453	66.3855	0			129000		1					0					0			220000	335000	2					0					0			565000												1060000	1880000									20969	FL639_IPP80_PB_W632_4_odd_20171021225244.raw	3	0	0	1	0	0	0	0	0	0	0	0	0	0	0	1	1	0	0	0	0	0	0	0	0	Q9Y2D2.1				TRUE	DB Search	5 28 21 12 6 6 31 27 5	FANLKYVSL
FASPNGEQF	46.13	995.435	9	33.3	9	6.0402	0.8654	0	996.442	996.427	1	57.9696	58.0664	0			40900	40000	2					0					0			43000		1					0					0			173000	279000											239000										17608	FL639_IPP80_PB_W632_4_odd.raw	6	0	0	1	1	0	0	0	0	0	0	1	0	0	0	2	0	0	0	0	1	0	0	0	0	Q8TBB5.1				TRUE	DB Search	0 0 15 0 0 0 0 7 5	FASPNGEQF
FAVSSKVTSM	57.34	1071.53	10	100	10	3.1555	0.785	-0.5	536.77	537.211	2	39.8684	39.8302	0					0					0					0			17300	25600	2					0					0															205000	229000									10398	FL639_IPP80_PB_W632_4_odd_20171021225244.raw	3	0	0	0	0	0	0	0	0	0	0	0	0	0	0	2	1	0	0	0	0	0	0	0	0	Q9UQN3.1		Oxidation (M)	M10:Oxidation (M):1000.00	TRUE	DB Search	5 13 57 20 6 4 4 4 7 5	FAVSSKVTSM(+15.99)
FAYGQNKTA	52.53	998.482	9	77.8	9	0.4042	0.7369	1	500.249	500.249	2	31.0056	31.046	0					0					0					0			27500	48400	2					0					0															259000	431000									6953	FL639_IPP80_PB_W632_4_odd.raw	2	0	0	0	0	0	0	0	0	0	0	0	0	0	0	1	1	0	0	0	0	0	0	0	0	P52948.4				TRUE	DB Search	5 43 50 8 8 9 9 0 0	FAYGQNKTA
FAYHYPYTY	22.28	1223.53	9	55.6	9	-0.091	0.7305	-2.3	612.77	612.773	2	60.6835	60.6106	0					0					0					0			21900	66200	2					0					0															108000	262000									18661	FL639_IPP80_PB_W632_4_odd_20171021225244.raw	2	0	0	0	0	0	0	0	0	0	0	0	0	0	0	1	1	0	0	0	0	0	0	0	0	Q9UPW5.3				TRUE	DB Search	0 0 0 0 29 21 21 30 5	FAYHYPYTY
FAYLGRLA	49.86	909.507	8	50	8	-5.5334	0.7942	1	455.761	455.761	2	60.2564	60.3313	0	37200	39200			2					0					0					0					0					0	204000	307000																							18777	FL636_IPP80_PB_W632_1_even_20171021101813.raw	2	1	1	0	0	0	0	0	0	0	0	0	0	0	0	0	0	0	0	0	0	0	0	0	0	P40429.2				TRUE	DB Search	5 40 43 34 1 1 0 0	FAYLGRLA
FAYTNHTVL	64.47	1064.53	9	88.9	9	-3.1404	0.5222	-1.9	533.271	533.271	2	52.0918	52.12	0				153000	1					0					0			129000	227000	2					0					0				762000											689000	1270000									15485	FL636_IPP80_PB_W632_1_odd_20171021082828.raw	3	0	0	0	1	0	0	0	0	0	0	0	0	0	0	1	1	0	0	0	0	0	0	0	0	P06737.4				TRUE	DB Search	5 43 15 5 5 0 4 4 5	FAYTNHTVL
FDKETGF	40.71	842.381	7	100	7	-2.03	0.6881	0.5	422.198	422.198	2	41.5507	41.5426	0	30600	37700			2					0					0					0					0					0	272000	385000																							11283	FL636_IPP80_PB_W632_1_even_20171021101813.raw	3	1	1	0	0	0	0	0	0	0	0	0	0	0	0	0	0	1	0	0	0	0	0	0	0	Q9GZT3.1				TRUE	DB Search	5 12 2 2 2 9 5	FDKETGF
FDKTANITF	59.75	1055.53	9	66.7	9	-4.0869	0.7772	0.6	528.772	528.772	2	57.3759	57.4242	0					0					0					0		207000	101000	168000	3					0					0														1060000	509000	712000									17394	FL639_IPP80_PB_W632_4_odd_20171021225244.raw	3	0	0	0	0	0	0	0	0	0	0	0	0	0	1	1	1	0	0	0	0	0	0	0	0	Q9UPN7.5				TRUE	DB Search	1 1 2 1 2 2 17 15 5	FDKTANITF
FDNFLRWHSSNLGKK	35.91	1847.94	15	33.3	15	-5.3618	0.3987	2.4	616.99	616.988	3	45.7869	45.8069	0					0					0					0			15300	43400	2					0					0															147000	233000									12759	FL639_IPP80_PB_W632_4_odd.raw	2	0	0	0	0	0	0	0	0	0	0	0	0	0	0	1	1	0	0	0	0	0	0	0	0	O15204.2				TRUE	DB Search	5 87 38 30 0 0 0 0 0 0 0 0 0 0 5	FDNFLRWHSSNLGKK
FDRLVLQY	55.97	1052.57	8	100	8	-1.0804	0.7806	1.2	527.291	527.291	2	66.0123	65.9805	0			2550000	3500000	2					0					0	967000		1530000	2590000	3					0					0			10900000	14600000									4280000		7030000	10900000									21001	FL636_IPP80_PB_W632_1_odd_20171021082828.raw	5	0	0	1	1	0	0	0	0	0	0	0	0	1	0	1	1	0	0	0	0	0	0	0	0	O14579.3				TRUE	DB Search	5 2 2 8 13 86 96 5	FDRLVLQY
FEIITADEVHY	51.04	1335.63	11	27.3	11	2.5778	0.7042	0.2	668.825	668.824	2	71.8155	71.7794	0					0					0					0			12200	16700	2					0					0															77100	101000									22998	FL639_IPP80_PB_W632_4_odd.raw	2	0	0	0	0	0	0	0	0	0	0	0	0	0	0	1	1	0	0	0	0	0	0	0	0	P08567.3				TRUE	DB Search	0 0 33 81 22 0 0 0 0 0 0	FEIITADEVHY
FEMCANL	28.84	842.33	7	28.6	7	14.8634	0.232	-0.2	422.172	422.172	2	60.9114	60.9685	0	14300			12300	2					0					0					0					0					0	118000			84200																					19068	FL636_IPP80_PB_W632_1_even.raw	3	1	0	0	1	0	1	0	0	0	0	0	0	0	0	0	0	0	0	0	0	0	0	0	0	Q13131.4		Oxidation (M)	M3:Oxidation (M):1000.00	TRUE	DB Search	0 0 0 0 0 15 5	FEM(+15.99)CANL
FEVIKGQTIE	41.51	1162.62	10	70	10	0.209	0.744	1	582.319	581.812	2	51.8791	51.9146	0					0					0					0			22500	31400	2					0					0															173000	288000									15178	FL639_IPP80_PB_W632_4_odd.raw	2	0	0	0	0	0	0	0	0	0	0	0	0	0	0	1	1	0	0	0	0	0	0	0	0	P16284.1				TRUE	DB Search	5 8 12 7 0 0 0 7 4 5	FEVIKGQTIE
FGEKEIEM	54.23	981.448	8	100	8	-0.35	0.5205	0.3	491.731	491.731	2	50.0569	50.0718	0					0					0					0			76400	153000	2					0					0															418000	895000									14454	FL639_IPP80_PB_W632_4_odd.raw	2	0	0	0	0	0	0	0	0	0	0	0	0	0	0	1	1	0	0	0	0	0	0	0	0	Q12965.2				TRUE	DB Search	5 2 4 4 6 44 29 5	FGEKEIEM
FGEKEIEMY	67.84	1160.51	9	100	9	5.4165	0.7622	1.7	581.261	581.262	2	50.5393	50.4805	0					0					0					0	91900	240000			2					0					0													599000	1230000											14855	FL639_IPP80_PB_W632_4_even.raw	3	0	0	0	0	0	0	0	0	1	0	0	0	1	1	0	0	0	0	0	0	0	0	0	0	Q12965.2		Oxidation (M)	M8:Oxidation (M):1000.00	TRUE	DB Search	5 5 5 4 5 16 24 23 5	FGEKEIEM(+15.99)Y
FGPPMPLHV	43.92	993.511	9	33.3	9	-7.2775	0.3972	-1.6	497.762	497.762	2	68.8258	68.8453	0					0					0					0			16400	27500	2					0					0															112000	165000									21849	FL639_IPP80_PB_W632_4_odd.raw	2	0	0	0	0	0	0	0	0	0	0	0	0	0	0	1	1	0	0	0	0	0	0	0	0	Q92835.2				TRUE	DB Search	0 0 30 0 0 0 0 4 4	FGPPMPLHV
FGYPFRLNEA	73.46	1212.59	10	50	10	-4.6656	0.9222	0.9	607.304	607.304	2	68.5282	68.3758	0			28200	32000	2					0					0					0					0					0			108000	152000																					21948	FL636_IPP80_PB_W632_1_odd_20171021082828.raw	2	0	0	1	1	0	0	0	0	0	0	0	0	0	0	0	0	0	0	0	0	0	0	0	0	Q16563.1				TRUE	DB Search	5 6 6 6 2 0 0 0 0 0	FGYPFRLNEA
FGYSGSHL	54.91	866.392	8	100	8	-2.589	0.8043	0	434.203	434.203	2	44.5414	44.4891	0			77700	89200	2					0					0			57300	98600	2					0					0			350000	445000											294000	489000									12285	FL636_IPP80_PB_W632_1_odd.raw	4	0	0	1	1	0	0	0	0	0	0	0	0	0	0	1	1	0	0	0	0	0	0	0	0					FALSE	Deep Novo	5 22 22 13 5 5 2 2	FGYSGSHL
FIGEKAVLL	48.46	988.596	9	44.4	9	-7.396	0.79	2.3	495.306	495.306	2	65.8719	65.8568	0			19700	29100	2					0					0			39100	66600	2					0					0			101000	169000											214000	303000									20762	FL636_IPP80_PB_W632_1_odd.raw	4	0	0	1	1	0	0	0	0	0	0	0	0	0	0	1	1	0	0	0	0	0	0	0	0	P42696.2				TRUE	DB Search	0 0 6 0 0 0 7 18 5	FIGEKAVLL
FITPTGHSL	61.66	971.508	9	100	9	-1.3116	0.7683	1.3	486.762	486.761	2	50.5804	50.6826	0			228000	257000	2					0					0			295000		1					0					0			1060000	1180000											1310000										14911	FL636_IPP80_PB_W632_1_odd_20171021082828.raw	3	0	0	1	1	0	0	0	0	0	0	0	0	0	0	1	0	0	0	0	0	0	0	0	0	Q92599.4				TRUE	DB Search	4 4 96 13 10 10 5 3 3	FITPTGHSL
FKDIILY	50.37	910.516	7	85.7	7	-5.873	0.52	-0.9	456.265	456.265	2	66.5336	66.5486	0			84000	156000	2					0					0					0					0					0			377000	787000																					21228	FL636_IPP80_PB_W632_1_odd_20171021082828.raw	3	1	0	1	1	0	0	0	0	0	0	0	0	0	0	0	0	0	0	0	0	0	0	0	0	Q7L1Q6.1				TRUE	DB Search	3 0 12 35 61 27 5	FKDIILY
FLAHPLAL	52.91	880.517	8	100	8	-7.5736	0.7726	1.1	441.266	441.265	2	62.9879	62.9719	0					0					0					0		27800		40700	2					0					0														285000		216000									19604	FL639_IPP80_PB_W632_4_odd_20171021225244.raw	2	0	0	0	0	0	0	0	0	0	0	0	0	0	1	0	1	0	0	0	0	0	0	0	0	P98155.1				TRUE	DB Search	5 10 3 3 7 7 18 5	FLAHPLAL
FLASDVQQL	61.33	1019.53	9	44.4	9	3.9949	0.8089	0.2	1020.54	1020.54	1	72.3204	72.3494	0				17000	1					0					0			14100	18500	2					0					0				120000											67800	108000									23535	FL636_IPP80_PB_W632_1_odd_20171021082828.raw	3	0	0	0	1	0	0	0	0	0	0	0	0	0	0	1	1	0	0	0	0	0	0	0	0	Q6ZN54.2				TRUE	DB Search	0 0 38 0 0 18 0 9 5	FLASDVQQL
FLEGKERVL	27.16	1089.62	9	55.6	9	-1.3106	0.5448	0.9	364.214	364.214	3	43.6073	43.6073	0			64700	18700	2					0					0				22700	1					0					0			311000	174000												136000									12099	FL636_IPP80_PB_W632_1_odd_20171021082828.raw	5	0	0	2	2	0	0	0	0	0	0	0	0	0	0	0	1	0	0	0	0	0	0	0	0	Q9NU22.2				TRUE	DB Search	0 0 25 4 4 12 0 0 5	FLEGKERVL
FLGRSLTL	51.9	905.533	8	75	8	-6.7993	0.8321	-0.7	453.774	453.774	2	61.8872	61.835	0	44900				1					0					0	52700	112000			2					0					0	285000												225000	629000											19414	FL636_IPP80_PB_W632_1_even.raw	3	1	0	0	0	0	0	0	0	0	0	0	0	1	1	0	0	0	0	0	0	0	0	0	0	Q8TDD1.2				TRUE	DB Search	5 39 0 0 2 4 12 5	FLGRSLTL
FLHDISDVQL	60.2	1185.6	10	70	10	2.2317	0.8453	0.6	593.809	593.81	2	72.2861	72.294	0	28500	27800			2					0					0	29900	43000			2					0					0	172000	201000											222000	325000											23544	FL636_IPP80_PB_W632_1_even.raw	4	1	1	0	0	0	0	0	0	0	0	0	0	1	1	0	0	0	0	0	0	0	0	0	0	P27544.1				TRUE	DB Search	0 0 0 10 17 7 7 53 9 5	FLHDISDVQL
FLIEKAVISPG	57.41	1172.68	11	45.5	11	0.2792	0.8856	1.2	587.348	587.349	2	64.6872	64.7626	0					0					0					0	46200	78200			2					0					0													261000	491000											20517	FL639_IPP80_PB_W632_4_even.raw	2	0	0	0	0	0	0	0	0	0	0	0	0	1	1	0	0	0	0	0	0	0	0	0	0	P06681.2				TRUE	DB Search	0 0 5 4 0 0 20 16 24 0 0	FLIEKAVISPG
FLLDHGASL	46.55	971.508	9	77.8	9	-1.585	0.6092	0.3	486.761	486.761	2	65.975	65.9178	0	484000	665000			2					0					0	497000	1110000			2					0					0	2000000	3170000											1920000	4620000											21009	FL636_IPP80_PB_W632_1_even_20171021101813.raw	4	1	1	0	0	0	0	0	0	0	0	0	0	1	1	0	0	0	0	0	0	0	0	0	0	Q12955.3				TRUE	DB Search	5 43 11 9 0 1 3 7 5	FLLDHGASL
FLLDKALL	45.66	931.574	8	100	8	-1.7374	0.8195	0.8	466.795	466.795	2	78.894	78.8947	0					0					0					0	128000	155000			2					0					0													1320000	1590000											26068	FL639_IPP80_PB_W632_4_even.raw	2	0	0	0	0	0	0	0	0	0	0	0	0	1	1	0	0	0	0	0	0	0	0	0	0	P15498.4				TRUE	DB Search	5 14 23 10 2 2 4 5	FLLDKALL
FLPEPMGTA	55.29	961.458	9	33.3	9	2.6271	0.8989	2	962.467	963.471	1	68.7354	68.7296	0			58900		1					0					0			50700	134000	2					0					0			255000												233000	549000									21803	FL639_IPP80_PB_W632_4_odd.raw	3	0	0	1	0	0	0	0	0	0	0	0	0	0	0	1	1	0	0	0	0	0	0	0	0	P35613.2				TRUE	DB Search	0 0 0 0 6 3 3 0 0	FLPEPMGTA
FLSEVFHQA	54.5	1076.53	9	77.8	9	-1.4696	0.5642	0.3	539.272	539.272	2	61.497	61.5097	0	177000	340000			2					0					0	22400				1					0					0	930000	1700000											200000												19284	FL636_IPP80_PB_W632_1_even.raw	3	1	1	0	0	0	0	0	0	0	0	0	0	1	0	0	0	0	0	0	0	0	0	0	0	P05120.2				TRUE	DB Search	5 18 86 10 10 15 3 0 0	FLSEVFHQA
FLSEVSENKL	68.86	1164.6	10	100	10	-0.5225	0.8564	2.1	583.31	583.31	2	54.8078	54.8044	0	21200		54500		2					0					0			32400		1					0					0	111000		306000												168000										16381	FL636_IPP80_PB_W632_1_odd.raw	4	1	0	1	0	0	0	1	0	0	0	0	0	0	0	1	0	0	0	0	0	0	0	0	0	Q7L1W4.1;Q8TDW0.2;Q8IWT6.1;Q6P9F7.2				TRUE	DB Search	5 12 9 9 17 3 3 3 3 3	FLSEVSENKL
FPAHLTY	47.8	847.423	7	85.7	7	-2.8026	0.61	0.7	424.719	424.719	2	52.2418	52.2134	0			89000	106000	2					0					0					0					0					0			324000	492000																					15353	FL636_IPP80_PB_W632_1_odd.raw	2	0	0	1	1	0	0	0	0	0	0	0	0	0	0	0	0	0	0	0	0	0	0	0	0	Q86YS7.1				TRUE	DB Search	5 5 5 0 4 11 5	FPAHLTY
FPFGDPTKF	62.32	1054.51	9	100	9	-2.1473	0.4265	-0.6	528.263	528.265	2	76.1287	75.9056	0			46600	51100	2					0					0			41700	65600	2					0					0			191000	179000											189000	262000									24753	FL639_IPP80_PB_W632_4_odd_20171021225244.raw	7	0	0	1	1	0	0	0	0	0	0	0	0	0	0	1	1	0	0	0	1	0	0	0	2	P62166.2				TRUE	DB Search	5 55 23 6 6 4 4 8 5	FPFGDPTKF
FPHLQQPSF	61.41	1099.55	9	100	9	-3.9927	0.6872	0.9	550.78	550.781	2	62.8244	62.7998	0				131000	1					0					0			88500	37900	2					0					0				653000											413000	378000									19728	FL636_IPP80_PB_W632_1_odd_20171021082828.raw	3	0	0	0	1	0	0	0	0	0	0	0	0	0	0	1	1	0	0	0	0	0	0	0	0	Q9NXE4.2				TRUE	DB Search	5 8 5 9 9 24 12 12 5	FPHLQQPSF
FPHSHTF	49.89	871.398	7	100	7	-2.7627	0.5307	0.5	436.706	436.706	2	33.0259	33.0422	0	102000	135000			2					0					0					0					0					0	577000	748000																							7950	FL636_IPP80_PB_W632_1_even_20171021101813.raw	2	1	1	0	0	0	0	0	0	0	0	0	0	0	0	0	0	0	0	0	0	0	0	0	0	Q9UKA4.1				TRUE	DB Search	5 98 18 18 19 19 5	FPHSHTF
FPKAAIKRL	29.95	1042.66	9	77.8	9	-3.5247	0.4355	-1.2	348.562	348.562	3	34.1747	34.2292	0			37900	32500	2					0					0					0					0					0			211000	244000																					8419	FL636_IPP80_PB_W632_1_odd_20171021082828.raw	2	0	0	1	1	0	0	0	0	0	0	0	0	0	0	0	0	0	0	0	0	0	0	0	0	Q15544.1				TRUE	DB Search	5 36 49 23 7 7 3 0 0	FPKAAIKRL
FPKAVTVFF	59.67	1054.59	9	77.8	9	-1.4607	0.7234	1.6	528.301	528.301	2	78.8691	78.9159	0	21800	23000			2					0					0	25200	54500			2					0					0	113000	190000											167000	297000											26181	FL636_IPP80_PB_W632_1_even_20171021101813.raw	4	1	1	0	0	0	0	0	0	0	0	0	0	1	1	0	0	0	0	0	0	0	0	0	0	O60669.2				TRUE	DB Search	0 0 2 3 3 7 25 33 5	FPKAVTVFF
FPKSITVF	42.83	937.527	8	100	8	-8.2479	0.7482	0.8	469.771	469.771	2	66.0092	65.9124	0			120000	169000	2					0					0					0					0					0			421000	677000																					20784	FL636_IPP80_PB_W632_1_odd.raw	2	0	0	1	1	0	0	0	0	0	0	0	0	0	0	0	0	0	0	0	0	0	0	0	0	P53985.3				TRUE	DB Search	3 2 2 2 3 4 23 5	FPKSITVF
FPSESSFE	32.1	928.381	8	100	8	7.8946	0.7758	2	929.391	929.39	1	62.6131	62.2312	0			240000	379000	2					0					0			217000	493000	2					0					0			878000	1670000											856000	1700000									19307	FL639_IPP80_PB_W632_4_odd_20171021225244.raw	8	0	0	2	2	0	0	0	0	0	0	0	0	0	0	2	2	0	0	0	0	0	0	0	0	Q9HAI6.1				TRUE	DB Search	5 9 42 42 29 21 21 5	FPSESSFE
FQGASNLTL	66.69	949.487	9	55.6	9	0.5354	0.8328	-0.2	950.494	950.494	1	66.7765	66.6971	0				32500	1					0					0			88600	215000	2					0					0				216000											386000	815000									21004	FL639_IPP80_PB_W632_4_odd.raw	3	0	0	0	1	0	0	0	0	0	0	0	0	0	0	1	1	0	0	0	0	0	0	0	0	Q9NVP1.2				TRUE	DB Search	0 0 79 23 11 11 17 0 0	FQGASNLTL
FQNKKRVLL	44.74	1144.71	9	55.6	9	-3.3516	0.4287	0.3	382.577	382.577	3	31.0306	31.0306	0					0					0					0		40800		37100	2					0					0														657000		349000									7155	FL636_IPP80_PB_W632_1_even_20171021101813.raw	5	0	1	0	0	0	0	0	0	0	0	0	0	1	1	0	1	0	0	0	0	1	0	0	0	P62280.3				TRUE	DB Search	0 0 11 13 8 0 0 3 5	FQNKKRVLL
FQNVQQVEY	43.81	1153.54	9	55.6	9	4.1909	0.3965	0.9	1154.55	1155.08	1	57.6086	57.4383	0					0					0					0			8850	28000	2					0					0															89000	200000									17400	FL639_IPP80_PB_W632_4_odd_20171021225244.raw	2	0	0	0	0	0	0	0	0	0	0	0	0	0	0	1	1	0	0	0	0	0	0	0	0	Q63HN8.3				TRUE	DB Search	0 0 9 13 16 16 16 0 0	FQNVQQVEY
FSNAHINEL	56.89	1043.5	9	88.9	9	-1.4429	0.7223	-0.8	522.759	522.759	2	46.0281	45.9923	0			46600		1					0					0			68400	63900	2					0					0			367000												393000	498000									12841	FL639_IPP80_PB_W632_4_odd_20171021225244.raw	3	0	0	1	0	0	0	0	0	0	0	0	0	0	0	1	1	0	0	0	0	0	0	0	0	Q7Z6M4.3				TRUE	DB Search	5 20 3 3 0 14 14 31 5	FSNAHINEL
FSNQTAY	34.6	829.361	7	71.4	7	4.0615	0.5083	2.9	830.37	830.37	1	41.3006	41.2957	0			32200	27600	2					0					0			24400		1					0					0			197000	205000											186000										11016	FL636_IPP80_PB_W632_1_odd.raw	3	0	0	1	1	0	0	0	0	0	0	0	0	0	0	1	0	0	0	0	0	0	0	0	0	Q8WUM0.2				TRUE	DB Search	0 0 36 19 12 10 5	FSNQTAY
FSRDGKAL	44.95	892.477	8	100	8	-1.1698	0.5045	-0.2	447.245	447.245	2	28.2631	28.3103	0			21500	25400	2					0					0			51200	77300	2					0					0			224000	270000											466000	709000									5859	FL639_IPP80_PB_W632_4_odd_20171021225244.raw	4	0	0	1	1	0	0	0	0	0	0	0	0	0	0	1	1	0	0	0	0	0	0	0	0	P30101.4				TRUE	DB Search	5 2 2 5 7 7 88 5	FSRDGKAL
FSVKPSASA	42.04	892.465	9	66.7	9	1.2108	0.6737	0.6	447.24	447.24	2	36.4601	36.5349	0					0					0					0			38500	44100	2					0					0															384000	414000									9118	FL639_IPP80_PB_W632_4_odd_20171021225244.raw	2	0	0	0	0	0	0	0	0	0	0	0	0	0	0	1	1	0	0	0	0	0	0	0	0	O95503.1				TRUE	DB Search	5 11 11 12 0 0 0 4 4	FSVKPSASA
FSYKGKEV	52.1	956.497	8	100	8	0.3604	0.6208	0.2	479.256	479.255	2	33.0297	33.0349	0	64400	83300			2					0					0		62600			1					0					0	552000	847000												509000											7947	FL636_IPP80_PB_W632_1_even_20171021101813.raw	3	1	1	0	0	0	0	0	0	0	0	0	0	0	1	0	0	0	0	0	0	0	0	0	0	P13612.3				TRUE	DB Search	5 63 31 21 4 4 13 5	FSYKGKEV
FSYVTPRAF	43.08	1086.55	9	66.7	9	-0.479	0.7753	1.2	544.283	544.282	2	62.0742	62.1846	0					0					0					0			49700	144000	2					0					0															272000	590000									19288	FL639_IPP80_PB_W632_4_odd_20171021225244.raw	2	0	0	0	0	0	0	0	0	0	0	0	0	0	0	1	1	0	0	0	0	0	0	0	0	Q9Y4E8.3				TRUE	DB Search	5 65 91 91 46 0 0 0 5	FSYVTPRAF
FTASDYKVA	52.47	1000.49	9	44.4	9	2.1746	0.809	0.7	501.251	500.788	2	45.6903	45.7094	0	147000	221000			2					0					0	69500				1					0					0	996000	2780000											468000												12949	FL636_IPP80_PB_W632_1_even_20171021101813.raw	4	1	2	0	0	0	0	0	0	0	0	0	0	1	0	0	0	0	0	0	0	0	0	0	0	Q15014.1				TRUE	DB Search	4 4 4 1 1 2 1 1 1	FTASDYKVA
FTDQHYRAL	35.96	1149.56	9	77.8	9	-2.0602	0.5642	0.1	384.193	384.193	3	36.6897	36.7206	0	26100	31500			2					0					0					0					0					0	318000	344000																							9414	FL636_IPP80_PB_W632_1_even_20171021101813.raw	2	1	1	0	0	0	0	0	0	0	0	0	0	0	0	0	0	0	0	0	0	0	0	0	0	Q96SL4.1				TRUE	DB Search	5 13 9 9 41 8 0 0 5	FTDQHYRAL
FTEKGSRNM	49.33	1068.5	9	55.6	9	0.0643	0.6793	-0.2	535.258	535.258	2	24.2418	24.2775	0					0					0					0	6980		23200		2					0					0													109000		314000										4282	FL639_IPP80_PB_W632_4_odd.raw	2	0	0	0	0	0	0	0	0	0	0	0	0	1	0	1	0	0	0	0	0	0	0	0	0	Q32MZ4.2				TRUE	DB Search	5 45 39 39 3 0 0 0 0	FTEKGSRNM
FTIINSKQM	83.19	1080.56	9	100	9	-3.6767	0.8164	1.1	541.29	541.29	2	52.1522	52.1625	0			158000	305000	2					0					0			150000	294000	2					0					0			780000	1720000											717000	1700000									15277	FL639_IPP80_PB_W632_4_odd.raw	4	0	0	1	1	0	0	0	0	0	0	0	0	0	0	1	1	0	0	0	0	0	0	0	0	Q6PCB8.1				TRUE	DB Search	5 33 77 85 27 18 15 13 5	FTIINSKQM
FTTDAIAL	43.4	850.444	8	75	8	-0.0466	0.7551	1.1	851.452	851.452	1	76.6449	76.6065	0					0					0					0	64800	100000			2					0					0													393000	582000											25161	FL639_IPP80_PB_W632_4_even.raw	2	0	0	0	0	0	0	0	0	0	0	0	0	1	1	0	0	0	0	0	0	0	0	0	0	P28065.2				TRUE	DB Search	0 0 5 5 53 9 2 2	FTTDAIAL
FTTSGIQVRY	77.61	1170.6	10	100	10	-0.4749	0.8315	0.2	586.309	586.309	2	54.8086	54.8631	0					0					0					0			67300	144000	2					0					0															385000	677000									16352	FL639_IPP80_PB_W632_4_odd.raw	2	0	0	0	0	0	0	0	0	0	0	0	0	0	0	1	1	0	0	0	0	0	0	0	0	Q9BXS5.3				TRUE	DB Search	5 21 53 40 9 9 3 3 4 4	FTTSGIQVRY
FVVEKTAAARLPPSVS	23.95	1670.94	16	25	16	-1.3358	0.244	1	557.986	557.986	3	51.1356	51.1356	0			20800	97500	2					0					0					0					0					0			163000	357000																					15023	FL637_IPP80_PB_W632_2_odd.raw	4	0	0	1	1	0	0	2	0	0	0	0	0	0	0	0	0	0	0	0	0	0	0	0	0	Q96EY5.1				TRUE	DB Search	0 0 0 0 0 0 3 0 0 0 0 12 0 0 4 5	FVVEKTAAARLPPSVS
GAGPGWVL	35.28	755.397	8	62.5	8	-1.282	0.7791	0.3	756.404	756.404	1	77.9274	77.9562	0			17700		1					0					0			20000	31500	2					0					0			84400												99100	163000									25340	FL639_IPP80_PB_W632_4_odd.raw	4	0	0	1	1	0	0	0	0	0	0	0	0	0	0	1	1	0	0	0	0	0	0	0	0	Q92504.2				TRUE	DB Search	0 0 0 7 13 26 35 5	GAGPGWVL
GANDVSMIL	67.51	934.443	9	55.6	9	4.0935	0.7725	1.5	935.452	935.451	1	67.6489	67.7347	0					0					0					0	23000	47900			2					0					0													173000	286000											21685	FL639_IPP80_PB_W632_4_even.raw	4	1	0	0	0	0	0	0	0	0	0	0	0	1	1	0	0	0	0	0	0	1	0	0	0	P98196.3;Q8NB49.3		Oxidation (M)	M7:Oxidation (M):1000.00	TRUE	DB Search	0 0 8 13 25 10 10 0 0	GANDVSM(+15.99)IL
GATKLFLIL	38.05	974.616	9	55.6	9	-6.3274	0.9184	-0.2	488.315	488.316	2	80.9381	80.93	0		21800			1					0					0	38000	36700			2					0					0		223000											263000	299000											26939	FL639_IPP80_PB_W632_4_even_20171022004229.raw	3	0	1	0	0	0	0	0	0	0	0	0	0	1	1	0	0	0	0	0	0	0	0	0	0	Q9Y6B7.2				TRUE	DB Search	0 0 1 1 3 13 37 17 5	GATKLFLIL
GDFPHLLV	53.43	896.476	8	62.5	8	-6.0958	0.766	0.3	449.245	449.245	2	73.3118	73.2292	0			64100	71100	2					0					0			40900	89800	2					0					0			271000	767000											180000	397000									23690	FL639_IPP80_PB_W632_4_odd_20171021225244.raw	5	0	0	1	2	0	0	0	0	0	0	0	0	0	0	1	1	0	0	0	0	0	0	0	0	P40938.2				TRUE	DB Search	0 0 9 22 0 12 8 5	GDFPHLLV
GGGYVKLFPNSLD	58.33	1365.69	13	38.5	13	0.4391	0.8151	1.6	683.855	683.855	2	71.4041	71.3264	0					0					0					0			31400	67900	2					0					0															158000	329000									22933	FL639_IPP80_PB_W632_4_odd_20171021225244.raw	3	0	0	0	0	0	0	0	0	0	0	0	0	0	0	2	1	0	0	0	0	0	0	0	0	P27797.1				TRUE	DB Search	0 0 0 0 10 4 4 26 0 0 19 0 0	GGGYVKLFPNSLD
GIFKAEL	28.11	776.443	7	42.9	7	-7.261	0.8443	-1.3	389.228	389.229	2	55.4806	55.5026	0	53800	61200			2					0					0					0					0					0	313000	591000																							16901	FL636_IPP80_PB_W632_1_even.raw	2	1	1	0	0	0	0	0	0	0	0	0	0	0	0	0	0	0	0	0	0	0	0	0	0	P23396.2				TRUE	DB Search	0 0 14 1 1 2 5	GIFKAEL
GISETII	18.58	731.407	7	71.4	7	3.1322	0.4222	1.6	732.415	732.415	1	70.092	70.0513	0			59000	58200	2					0					0			15100		1					0					0			229000	296000											71100										22617	FL636_IPP80_PB_W632_1_odd_20171021082828.raw	3	0	0	1	1	0	0	0	0	0	0	0	0	0	0	1	0	0	0	0	0	0	0	0	0	Q9BSK2.1				TRUE	DB Search	0 0 35 14 14 6 5	GISETII
GKEFLIEKAVISPG	39.35	1486.84	14	64.3	14	-1.4957	0.9268	-0.6	496.62	496.955	3	57.7252	57.696	0					0					0					0	57400	258000			2					0					0													484000	2310000											17694	FL639_IPP80_PB_W632_4_even_20171022004229.raw	2	0	0	0	0	0	0	0	0	0	0	0	0	1	1	0	0	0	0	0	0	0	0	0	0	P06681.2				TRUE	DB Search	0 0 8 6 6 13 7 2 2 7 0 9 0 0	GKEFLIEKAVISPG
GLAELYVM	68.79	910.447	8	75	8	6.7055	0.3694	1.4	911.456	911.455	1	73.9508	73.8804	0			20100	19100	2					0					0			19500		1					0					0			90600	131000											109000										24144	FL636_IPP80_PB_W632_1_odd_20171021082828.raw	3	0	0	1	1	0	0	0	0	0	0	0	0	0	0	1	0	0	0	0	0	0	0	0	0	Q8N511.1		Oxidation (M)	M8:Oxidation (M):1000.00	TRUE	DB Search	0 0 2 4 9 15 18 5	GLAELYVM(+15.99)
GLFDEYGSKKSDYIKL	30.41	1861.95	16	37.5	16	0.6694	0.2332	0.7	621.656	621.659	3	63.6195	63.6439	0					0					0					0			23100	39700	2					0					0															202000	250000									19873	FL639_IPP80_PB_W632_4_odd_20171021225244.raw	4	0	0	0	0	0	0	0	0	0	0	0	1	0	0	1	1	0	0	0	0	0	0	0	1	P14625.1;Q58FF3.1				TRUE	DB Search	0 0 49 14 13 4 0 0 0 0 0 0 0 0 5 5	GLFDEYGSKKSDYIKL
GLHNINFSL	43.19	1013.53	9	77.8	9	-5.4508	0.7786	1.7	507.773	507.773	2	65.0374	65.1227	0			33600		1					0					0			23800	47600	2					0					0			367000												115000	294000									20465	FL639_IPP80_PB_W632_4_odd_20171021225244.raw	5	0	0	2	0	0	0	0	0	0	0	0	0	0	0	1	2	0	0	0	0	0	0	0	0	P01031.4				TRUE	DB Search	0 0 3 7 13 13 31 34 5	GLHNINFSL
GLIKSSRPL	28.92	969.597	9	22.2	9	-2.763	0.8236	0.5	485.806	485.218	2	35.1362	35.1489	0					0					0					0	20500	18100			2					0					0													374000	195000											8756	FL639_IPP80_PB_W632_4_even_20171022004229.raw	3	0	0	0	0	0	0	0	0	0	0	0	0	2	1	0	0	0	0	0	0	0	0	0	0	P21462.3				TRUE	DB Search	0 0 3 8 1 0 0 0 1	GLIKSSRPL
GLIPISS	32.33	685.401	7	42.9	7	1.7463	0.8645	0.7	686.409	686.408	1	72.1066	72.1792	0			39500	46300	2					0					0					0					0					0			194000	205000																					23269	FL636_IPP80_PB_W632_1_odd.raw	2	0	0	1	1	0	0	0	0	0	0	0	0	0	0	0	0	0	0	0	0	0	0	0	0	Q8TCU6.3				TRUE	DB Search	0 0 4 9 9 0 0	GLIPISS
GLKEMDNAGQLVFL	51.7	1549.78	14	50	14	-3.9569	0.6	0.3	775.898	775.898	2	74.326	74.3433	0	14900				1					0					0	11900	12500			2					0					0	119000												114000	180000											24341	FL636_IPP80_PB_W632_1_even.raw	4	1	1	0	0	0	0	0	0	0	0	0	0	1	1	0	0	0	0	0	0	0	0	0	0	P50897.1		Oxidation (M)	M5:Oxidation (M):1000.00	TRUE	DB Search	0 0 0 0 0 0 0 6 6 8 68 49 3 3	GLKEM(+15.99)DNAGQLVFL
GLLPDVPS	32.2	796.433	8	75	8	7.8884	0.485	2.1	797.442	797.442	1	78.8534	78.843	0					0					0					0			12900	17200	2					0					0															72500	93400									25886	FL639_IPP80_PB_W632_4_odd_20171021225244.raw	2	0	0	0	0	0	0	0	0	0	0	0	0	0	0	1	1	0	0	0	0	0	0	0	0	Q96N66.2				TRUE	DB Search	0 0 6 2 2 7 3 3	GLLPDVPS
GLLPLSS	32.33	685.401	7	42.9	7	-2.6015	0.848	0.7	686.409	686.408	1	72.1066	72.1792	0			39500	46300	2					0					0					0					0					0			194000	205000																					23269	FL636_IPP80_PB_W632_1_odd.raw	2	0	0	1	1	0	0	0	0	0	0	0	0	0	0	0	0	0	0	0	0	0	0	0	0	Q9C000.1				TRUE	DB Search	0 0 4 9 9 0 0	GLLPLSS
GLMKIVKEA	47.11	1003.57	9	66.7	9	-0.7262	0.5034	0.7	502.794	502.794	2	32.5302	32.5453	0			72700	38500	2					0					0					0					0					0			532000	279000																					7606	FL636_IPP80_PB_W632_1_odd.raw	2	0	0	1	1	0	0	0	0	0	0	0	0	0	0	0	0	0	0	0	0	0	0	0	0	Q9P016.1		Oxidation (M)	M3:Oxidation (M):1000.00	TRUE	DB Search	0 0 24 23 0 23 6 3 5	GLM(+15.99)KIVKEA
GLSETIL	18.58	731.407	7	71.4	7	0.1692	0.4088	1.6	732.415	732.415	1	70.092	70.0513	0			59000	58200	2					0					0			15100		1					0					0			229000	296000											71100										22617	FL636_IPP80_PB_W632_1_odd_20171021082828.raw	3	0	0	1	1	0	0	0	0	0	0	0	0	0	0	1	0	0	0	0	0	0	0	0	0	O75694.1				TRUE	DB Search	0 0 35 14 14 6 5	GLSETIL
GLVGSLQEV	40.7	900.492	9	77.8	9	-0.1392	0.7765	1	901.5	901.5	1	70.6597	70.6597	0			174000	216000	2					0					0				175000	1					0					0			639000	923000												675000									22851	FL637_IPP80_PB_W632_2_odd_20171021131633.raw	7	0	0	1	1	0	0	1	1	0	0	0	1	0	0	0	1	0	0	0	1	0	0	0	0	Q9H1A4.1				TRUE	DB Search	0 0 26 23 23 10 10 8 5	GLVGSLQEV
GMIDEPHAI	64.33	981.459	9	77.8	9	-0.0216	0.767	-0.5	491.736	491.737	2	51.1924	51.2666	0					0					0					0			90000	175000	2					0					0															550000	1060000									14921	FL639_IPP80_PB_W632_4_odd.raw	2	0	0	0	0	0	0	0	0	0	0	0	0	0	0	1	1	0	0	0	0	0	0	0	0	Q07954.2				TRUE	DB Search	0 0 82 19 19 18 5 5 5	GMIDEPHAI
GNPHNVY	21.52	799.361	7	57.1	7	-1.3428	0.7201	-0.3	400.688	400.688	2	27.2461	27.2729	0	20600		26900	26500	3					0					0					0					0					0	284000		251000	230000																					5509	FL636_IPP80_PB_W632_1_odd.raw	4	1	1	1	1	0	0	0	0	0	0	0	0	0	0	0	0	0	0	0	0	0	0	0	0	Q969T9.1				TRUE	DB Search	0 0 7 0 5 6 5	GNPHNVY
GPRIVLA	31.48	724.46	7	28.6	7	16.2371	0.7118	1.1	725.468	725.467	1	67.1203	67.0518	0			78100	137000	2					0					0					0					0					0			507000	860000																					21430	FL636_IPP80_PB_W632_1_odd_20171021082828.raw	2	0	0	1	1	0	0	0	0	0	0	0	0	0	0	0	0	0	0	0	0	0	0	0	0	O75439.2				TRUE	DB Search	1 1 1 1 1 2 3	GPRIVLA
GPRLVLA	31.48	724.46	7	28.6	7	14.5054	0.7099	1.1	725.468	725.467	1	67.1203	67.0518	0			78100	137000	2					0					0					0					0					0			507000	860000																					21430	FL636_IPP80_PB_W632_1_odd_20171021082828.raw	2	0	0	1	1	0	0	0	0	0	0	0	0	0	0	0	0	0	0	0	0	0	0	0	0	P49755.2				TRUE	DB Search	1 1 1 1 1 2 3	GPRLVLA
GSEIFSLE	27.47	880.418	8	37.5	8	1.1418	0.7468	1.6	881.427	881.426	1	75.6828	75.6748	0			27400	20300	2					0					0			22000		1					0					0			130000	125000											132000										24632	FL636_IPP80_PB_W632_1_odd.raw	3	0	0	1	1	0	0	0	0	0	0	0	0	0	0	1	0	0	0	0	0	0	0	0	0	Q9Y230.3				TRUE	DB Search	0 0 0 38 11 18 0 0	GSEIFSLE
GVIDAYMT	34.49	868.4	8	62.5	8	8.3992	0.6009	1	869.408	869.408	1	70.921	70.9805	0					0					0					0	161000			46100	2					0					0													1650000			231000									22796	FL639_IPP80_PB_W632_4_odd_20171021225244.raw	2	0	0	0	0	0	0	0	0	0	0	0	0	1	0	0	1	0	0	0	0	0	0	0	0	P78527.3				TRUE	DB Search	0 0 20 20 37 0 17 5	GVIDAYMT
GVLRPGTAL	34.29	882.529	9	44.4	9	-4.7991	0.8247	-0.6	442.271	442.272	2	45.6443	45.6648	0					0					0					0			8510	8820	2					0					0															53600	80700									12710	FL639_IPP80_PB_W632_4_odd_20171021225244.raw	2	0	0	0	0	0	0	0	0	0	0	0	0	0	0	1	1	0	0	0	0	0	0	0	0	P58107.2				TRUE	DB Search	0 0 20 9 0 0 0 26 5	GVLRPGTAL
HAHVDKVTY	60.04	1110.55	9	100	9	2.6402	0.6409	-0.3	556.28	556.28	2	32.0759	32.129	0			87300	34400	2					0					0					0					0					0			736000	330000																					7440	FL636_IPP80_PB_W632_1_odd.raw	3	0	0	2	1	0	0	0	0	0	0	0	0	0	0	0	0	0	0	0	0	0	0	0	0	Q6PK18.2		Acetylation (Protein N-term)	H1:Acetylation (Protein N-term):1000.00	TRUE	DB Search	5 21 15 15 17 20 15 20 5	H(+42.01)AHVDKVTY
HAIQGTLSY	20.65	1030.51	9	44.4	9	5.8605	0.5207	-0.3	516.261	516.261	2	51.7159	51.6147	0					0					0					0			741000	1300000	2					0					0															3610000	5860000									15080	FL639_IPP80_PB_W632_4_odd_20171021225244.raw	2	0	0	0	0	0	0	0	0	0	0	0	0	0	0	1	1	0	0	0	0	0	0	0	0	Q04721.3		Acetylation (Protein N-term)	H1:Acetylation (Protein N-term):1000.00	TRUE	DB Search	0 0 1 0 0 21 20 20 5	H(+42.01)AIQGTLSY
HGFGNVHAY	76.61	1042.46	9	100	9	10.7143	0.5284	0.8	522.239	522.239	2	46.6009	46.5463	0			148000	156000	2					0					0					0					0					0			760000	834000																					13101	FL636_IPP80_PB_W632_1_odd.raw	2	0	0	1	1	0	0	0	0	0	0	0	0	0	0	0	0	0	0	0	0	0	0	0	0	Q9BWT1.1		Acetylation (Protein N-term)	H1:Acetylation (Protein N-term):1000.00	TRUE	DB Search	5 25 15 3 3 35 79 30 5	H(+42.01)GFGNVHAY
HLRDYFEEY	31.31	1312.57	9	77.8	9	10.2947	0.6495	1.1	657.294	657.294	2	69.3605	69.3152	0			24900	32600	2					0					0					0					0					0			107000	177000																					22323	FL636_IPP80_PB_W632_1_odd_20171021082828.raw	2	0	0	1	1	0	0	0	0	0	0	0	0	0	0	0	0	0	0	0	0	0	0	0	0	P22626.2		Acetylation (Protein N-term)	H1:Acetylation (Protein N-term):1000.00	TRUE	DB Search	5 2 0 0 11 49 49 17 5	H(+42.01)LRDYFEEY
HPFHATPNTY	85.91	1225.55	10	100	10	8.1835	0.2626	1.2	613.784	613.784	2	43.9996	43.9915	0			64700	79400	2					0					0					0					0					0			346000	548000																					12087	FL636_IPP80_PB_W632_1_odd.raw	2	0	0	1	1	0	0	0	0	0	0	0	0	0	0	0	0	0	0	0	0	0	0	0	0	Q15910.2		Acetylation (Protein N-term)	H1:Acetylation (Protein N-term):1000.00	TRUE	DB Search	5 3 3 4 16 22 3 3 12 5	H(+42.01)PFHATPNTY
HADHSSLTL	67.78	979.472	9	77.8	9	-4.4817	0.5873	0.3	490.744	490.744	2	34.2098	34.2549	0	28300				1					0					0	58300	81100			2					0					0	329000												585000	689000											8464	FL639_IPP80_PB_W632_4_even.raw	4	1	0	0	0	0	0	0	0	0	0	1	0	1	1	0	0	0	0	0	0	0	0	0	0	Q7Z6Z7.3				TRUE	DB Search	0 0 3 4 7 15 23 13 5	HADHSSLTL
HAHLSQTTL	67.53	1006.52	9	77.8	9	-0.6753	0.5367	-0.3	504.267	504.267	2	30.7083	30.746	0			72600	53400	2					0					0					0					0					0			487000	412000																					6887	FL636_IPP80_PB_W632_1_odd.raw	3	0	0	1	1	0	0	0	1	0	0	0	0	0	0	0	0	0	0	0	0	0	0	0	0	Q7Z401.2				TRUE	DB Search	0 0 10 10 18 18 39 8 5	HAHLSQTTL
HDHINYNTY	45.48	1175.5	9	77.8	9	0.0434	0.6255	0.9	588.758	588.804	2	34.1557	34.078	0					0					0					0	30900	53900			2					0					0													337000	492000											8329	FL639_IPP80_PB_W632_4_even_20171022004229.raw	2	0	0	0	0	0	0	0	0	0	0	0	0	1	1	0	0	0	0	0	0	0	0	0	0	Q9HBW1.2				TRUE	DB Search	0 0 2 2 3 8 8 2 2	HDHINYNTY
HDRYIHVRF	55.48	1241.64	9	100	9	-5.8427	0.412	0.9	414.888	414.637	3	35.5948	35.575	0		55900			1					0					0	27400	38300			2					0					0		510000											224000	356000											8927	FL639_IPP80_PB_W632_4_even_20171022004229.raw	3	0	1	0	0	0	0	0	0	0	0	0	0	1	1	0	0	0	0	0	0	0	0	0	0	Q96KV7.2				TRUE	DB Search	5 14 5 5 5 13 2 2 2	HDRYIHVRF
HGIGKYKHL	41.43	1051.59	9	44.4	9	-0.2769	0.8119	0.4	351.538	351.538	3	25.0913	25.1081	0					0					0					0	8340	6020			2					0					0													117000	82600											4872	FL639_IPP80_PB_W632_4_even.raw	3	0	0	0	0	0	0	0	0	0	0	0	0	1	1	0	0	0	0	0	0	0	0	1	0	Q96GC5.2				TRUE	DB Search	0 0 13 13 0 0 0 8 5	HGIGKYKHL
HLAKNVVMV	45.1	1025.57	9	77.8	9	0.0014	0.6442	0.3	513.792	513.792	2	34.3997	34.4492	0		14100		43800	2					0					0					0					0					0		168000		347000																					8507	FL636_IPP80_PB_W632_1_odd_20171021082828.raw	2	0	1	0	1	0	0	0	0	0	0	0	0	0	0	0	0	0	0	0	0	0	0	0	0	P14635.1		Oxidation (M)	M8:Oxidation (M):1000.00	TRUE	DB Search	5 14 3 3 0 0 18 15 5	HLAKNVVM(+15.99)V
HLDRTMYLL	47.06	1160.6	9	66.7	9	-4.8463	0.6816	0.4	581.308	581.308	2	57.5279	57.4418	0			96800	95000	2					0					0			35700		1					0					0			501000	845000											222000										17431	FL636_IPP80_PB_W632_1_odd.raw	5	0	0	1	1	0	0	1	0	0	0	0	0	0	0	1	1	0	0	0	0	0	0	0	0	P35606.2				TRUE	DB Search	5 30 2 0 0 1 25 37 5	HLDRTMYLL
HLLNRTLHV	53.78	1101.64	9	77.8	9	-1.1323	0.2959	-2.6	368.22	368.22	3	36.4564	36.4564	0				74800	1					0					0			26400	35000	2					0					0				768000											479000	384000									9127	FL636_IPP80_PB_W632_1_odd.raw	4	0	0	1	1	0	0	0	0	0	0	0	0	0	0	1	1	0	0	0	0	0	0	0	0	P34820.2;Q7Z5Y6.2				TRUE	DB Search	5 5 5 1 1 11 27 5 5	HLLNRTLHV
HPAIHFSSM	63.3	1025.48	9	55.6	9	-4.514	0.6253	-0.4	513.745	513.746	2	40.6208	40.6499	0					0					0					0			15300	17100	2					0					0															107000	132000									10721	FL639_IPP80_PB_W632_4_odd_20171021225244.raw	2	0	0	0	0	0	0	0	0	0	0	0	0	0	0	1	1	0	0	0	0	0	0	0	0	A0PJE2.2				TRUE	DB Search	5 5 0 0 19 15 15 0 0	HPAIHFSSM
HPKGFAYIEF	34.73	1207.6	10	60	10	-6.0195	0.6472	-0.2	604.808	604.809	2	58.4172	58.3323	0	34500				1					0					0	125000	162000			2					0					0	261000												571000	899000											17961	FL639_IPP80_PB_W632_4_even.raw	5	1	0	0	0	0	0	1	0	0	0	0	0	1	1	1	0	0	0	0	0	0	0	0	0	Q86U42.3				TRUE	DB Search	5 0 0 0 0 9 10 42 15 5	HPKGFAYIEF
HPKIETAAM	79.94	996.506	9	100	9	0.3704	0.6604	1.1	499.261	499.261	2	31.3182	31.319	0					0					0					0	83500	132000			2					0					0													809000	1250000											7305	FL639_IPP80_PB_W632_4_even.raw	2	0	0	0	0	0	0	0	0	0	0	0	0	1	1	0	0	0	0	0	0	0	0	0	0	Q07954.2				TRUE	DB Search	5 4 3 3 4 18 18 72 5	HPKIETAAM
HPKQEKRSVF	45.87	1254.68	10	70	10	-1.4004	0.3085	-0.3	419.235	419.235	3	23.6428	23.653	0			36600	45200	2					0					0			20100	25100	2					0					0			298000	490000											75100	244000									4208	FL636_IPP80_PB_W632_1_odd_20171021082828.raw	5	0	0	1	2	0	0	0	0	0	0	0	0	0	0	1	1	0	0	0	0	0	0	0	0	P53985.3				TRUE	DB Search	5 37 37 19 13 5 0 0 0 5	HPKQEKRSVF
HPVAQQHTNY	56.1	1193.56	10	50	10	1.3689	0.557	1.2	597.787	597.786	2	24.9994	25.0395	0					0					0					0	16500	15700			2					0					0													190000	231000											4774	FL639_IPP80_PB_W632_4_even_20171022004229.raw	3	0	0	0	0	0	0	0	0	0	0	0	0	1	1	0	1	0	0	0	0	0	0	0	0	O75886.1				TRUE	DB Search	5 5 5 0 0 0 8 8 0 0	HPVAQQHTNY
HPYESWYKSGF	61.09	1399.62	11	81.8	11	-2.385	0.5733	-0.7	700.817	700.817	2	52.8596	52.8775	0					0					0					0			10200	14400	2					0					0															75000	186000									15582	FL639_IPP80_PB_W632_4_odd_20171021225244.raw	2	0	0	0	0	0	0	0	0	0	0	0	0	0	0	1	1	0	0	0	0	0	0	0	0	P0CG40.1				TRUE	DB Search	5 30 10 5 0 0 14 6 5 5 5	HPYESWYKSGF
HQIERVKVA	45.65	1078.62	9	55.6	9	-0.357	0.1521	-0.9	360.548	360.549	3	26.6473	26.6671	0			42400	36400	2					0					0			29600	19700	2					0					0			398000	336000											324000	223000									5404	FL636_IPP80_PB_W632_1_odd_20171021082828.raw	4	0	0	1	1	0	0	0	0	0	0	0	0	0	0	1	1	0	0	0	0	0	0	0	0	Q5VUG0.1				TRUE	DB Search	3 3 5 2 2 0 0 0 0	HQIERVKVA
HRSFVDLSGHNLANPH	101.84	1799.88	16	87.5	16	0.3049	0.4925	-1.1	450.977	450.978	4	39.8684	39.8832	0					0					0					0			109000	221000	2					0					0															584000	1570000									10419	FL639_IPP80_PB_W632_4_odd_20171021225244.raw	4	0	0	0	0	0	0	0	0	0	0	0	0	0	0	2	2	0	0	0	0	0	0	0	0	O94985.1				TRUE	DB Search	0 0 2 9 19 19 5 5 6 33 33 25 15 6 31 5	HRSFVDLSGHNLANPH
HRSFVDLSGHNLANPHP	104.23	1896.93	17	88.2	17	-0.4236	0.3998	-0.6	475.241	475.241	4	42.0878	42.0354	0					0					0					0	371000	394000			2					0					0													1510000	1690000											11515	FL639_IPP80_PB_W632_4_even.raw	3	0	0	0	0	0	0	0	0	0	0	0	0	1	1	0	0	0	0	0	0	0	1	0	0	O94985.1				TRUE	DB Search	0 0 2 6 13 13 15 7 7 29 41 51 51 58 7 7 5	HRSFVDLSGHNLANPHP
HSASVGHTY	70.9	957.43	9	100	9	-1.1892	0.5507	0.3	479.723	479.723	2	24.179	24.24	0				11000	1					0					0	36500	47600		24500	3					0					0				130000									297000	481000		274000									4537	FL639_IPP80_PB_W632_4_even.raw	4	0	0	0	1	0	0	0	0	0	0	0	0	1	1	0	1	0	0	0	0	0	0	0	0	P98155.1				TRUE	DB Search	5 11 5 4 4 6 50 40 5	HSASVGHTY
HSPVFEQSEY	43.34	1221.53	10	60	10	1.4002	0.8001	0.1	611.773	611.773	2	46.1024	46.1268	0			73300	53100	2					0					0					0					0					0			409000	411000																					12934	FL636_IPP80_PB_W632_1_odd.raw	2	0	0	1	1	0	0	0	0	0	0	0	0	0	0	0	0	0	0	0	0	0	0	0	0	Q9NYQ6.1				TRUE	DB Search	0 0 0 0 48 62 52 27 27 5	HSPVFEQSEY
HSSPTSPAL	56.06	895.44	9	55.6	9	-1.195	0.8914	-0.3	448.727	448.727	2	34.2508	34.2753	0					0					0					0			58000	79000	2					0					0															321000	517000									8229	FL639_IPP80_PB_W632_4_odd_20171021225244.raw	3	0	0	1	0	0	0	0	0	0	0	0	0	0	0	1	1	0	0	0	0	0	0	0	0	Q15047.1				TRUE	DB Search	0 0 14 0 0 5 3 3 5	HSSPTSPAL
HSSSLRY	43.39	848.414	7	57.1	7	-3.1012	0.7482	-0.3	425.214	425.214	2	26.8419	26.8871	0			21000	20700	2					0					0					0					0					0			241000	230000																					5492	FL636_IPP80_PB_W632_1_odd_20171021082828.raw	2	0	0	1	1	0	0	0	0	0	0	0	0	0	0	0	0	0	0	0	0	0	0	0	0	Q9UC07.2;Q8IYI8.1				TRUE	DB Search	5 32 6 0 0 0 5	HSSSLRY
HVIANSGQF	56.84	971.482	9	77.8	9	0.9434	0.7948	1	486.749	486.749	2	39.2491	39.2491	0	242000			29400	2					0					0	226000				1					0					0	1860000			225000									3070000												10418	FL640_IPP80_PB_W632_5_even_20171022053043.raw	4	1	0	0	1	0	0	0	0	0	0	0	0	1	0	0	0	0	1	0	0	0	0	0	0	P55160.3				TRUE	DB Search	0 0 20 20 23 21 21 26 5	HVIANSGQF
HVINTGNSM	69.76	971.449	9	77.8	9	0.8396	0.7146	0.5	486.732	486.732	2	33.1415	33.1263	0					0					0					0			96700	118000	2					0					0															716000	836000									7775	FL639_IPP80_PB_W632_4_odd_20171021225244.raw	2	0	0	0	0	0	0	0	0	0	0	0	0	0	0	1	1	0	0	0	0	0	0	0	0	P13612.3				TRUE	DB Search	0 0 18 18 21 23 35 31 5	HVINTGNSM
ILMEHIHKL	41.17	1190.65	9	100	9	16.3272	0.3014	-0.7	397.89	397.89	3	52.201	52.0338	0	46700		36700		2					0					0					0					0					0	308000		207000																						15282	FL636_IPP80_PB_W632_1_odd.raw	3	1	0	1	1	0	0	0	0	0	0	0	0	0	0	0	0	0	0	0	0	0	0	0	0	P84098.1		Acetylation (Protein N-term); Oxidation (M)	I1:Acetylation (Protein N-term):1000.00;M3:Oxidation (M):1000.00	TRUE	DB Search	5 25 18 8 7 7 13 3 3	I(+42.01)LM(+15.99)EHIHKL
IAAGAVAL	27.73	684.417	8	100	8	0.1539	0.6614	0.7	685.425	684.83	1	61.3659	61.28	0		66700			1					0					0	136000	243000		19300	3					0					0		554000											787000	1340000		120000									19122	FL639_IPP80_PB_W632_4_even_20171022004229.raw	4	0	1	0	0	0	0	0	0	0	0	0	0	1	1	0	1	0	0	0	0	0	0	0	0	O94956.2				TRUE	DB Search	3 3 4 5 14 61 54 5	IAAGAVAL
IAALEQTAY	39.19	978.502	9	44.4	9	1.2907	0.7953	0.7	979.51	979.51	1	59.59	59.7184	0					0					0					0	30700		13500		2					0					0													225000		92400										18508	FL639_IPP80_PB_W632_4_even.raw	3	0	0	0	0	0	0	0	0	0	0	1	0	1	0	1	0	0	0	0	0	0	0	0	0	Q9H2C2.1				TRUE	DB Search	0 0 60 15 14 0 0 0 5	IAALEQTAY
IAAPNMKAM	64	961.472	9	100	9	0.5746	0.6138	0.4	481.744	481.744	2	33.5003	33.5567	0			30500		1					0					0			56200	31200	2					0					0			236000												284000	312000									8006	FL636_IPP80_PB_W632_1_odd.raw	3	0	0	1	0	0	0	0	0	0	0	0	0	0	0	1	1	0	0	0	0	0	0	0	0	Q14683.2		Oxidation (M)	M6:Oxidation (M):10.22	TRUE	DB Search	5 15 41 11 6 2 2 2 5	IAAPNM(+15.99)KAM
IAKAGIPVY	53.36	930.554	9	77.8	9	-5.5616	0.766	-0.4	466.284	466.284	2	48.577	48.5547	0			109000	159000	2					0					0				191000	1					0					0			657000	994000												1180000									13865	FL639_IPP80_PB_W632_4_odd_20171021225244.raw	3	0	0	1	1	0	0	0	0	0	0	0	0	0	0	0	1	0	0	0	0	0	0	0	0	P23526.4				TRUE	DB Search	5 8 0 0 2 14 22 18 5	IAKAGIPVY
IAKYEIMDGAPVKGES	41.23	1706.85	16	31.2	16	-0.438	0.6736	0.6	569.959	569.792	3	47.3554	47.3657	0					0					0					0			24500	53700	2					0					0															151000	326000									13378	FL639_IPP80_PB_W632_4_odd.raw	2	0	0	0	0	0	0	0	0	0	0	0	0	0	0	1	1	0	0	0	0	0	0	0	0	O75436.2				TRUE	DB Search	0 0 0 0 0 12 0 7 0 0 6 6 0 0 0 3	IAKYEIMDGAPVKGES
IAQPVRSFL	59.12	1029.6	9	66.7	9	-7.549	0.9318	-1.5	515.805	515.806	2	57.8709	57.8285	0	322000	554000			2					0					0		725000			1					0					0	1890000	3870000												5140000											17774	FL636_IPP80_PB_W632_1_even_20171021101813.raw	3	1	1	0	0	0	0	0	0	0	0	0	0	0	1	0	0	0	0	0	0	0	0	0	0	Q8ND83.3				TRUE	DB Search	5 15 15 3 3 0 0 1 3	IAQPVRSFL
IAVANAQEL	57.65	927.503	9	55.6	9	4.5233	0.8148	-0.2	928.51	928.51	1	57.6482	57.6482	0					0					0					0	58100	104000			2					0					0													428000	751000											17698	FL637_IPP80_PB_W632_2_even.raw	3	0	0	0	0	1	0	0	0	0	0	0	0	1	1	0	0	0	0	0	0	0	0	0	0	Q9Y5L4.1				TRUE	DB Search	0 0 77 29 29 34 0 0 5	IAVANAQEL
IAVDRYLRV	48.38	1103.65	9	55.6	9	-0.7603	0.0314	0.6	368.889	368.889	3	54.2425	54.2297	0	69600	97500			2					0					0	86500	183000			2					0					0	266000	371000											394000	904000											16346	FL636_IPP80_PB_W632_1_even_20171021101813.raw	4	1	1	0	0	0	0	0	0	0	0	0	0	1	1	0	0	0	0	0	0	0	0	0	0	P30542.1;P0DMS8.1				TRUE	DB Search	5 17 17 8 4 1 1 1 1	IAVDRYLRV
IAVGSIS	29.5	645.37	7	71.4	7	1.9098	0.3355	1.4	646.378	646.378	1	51.8732	51.9204	0			83400		1					0					0			78700	142000	2					0					0			431000												409000	756000									15202	FL639_IPP80_PB_W632_4_odd_20171021225244.raw	3	0	0	1	0	0	0	0	0	0	0	0	0	0	0	1	1	0	0	0	0	0	0	0	0	Q9NV96.1				TRUE	DB Search	3 3 16 15 15 0 0	IAVGSIS
IFERIAGEASR	68.35	1247.66	11	63.6	11	0.0293	0.1009	1.3	416.895	416.895	3	41.83	41.7918	0					0					0					0	32700	53500			2					0					0													288000	310000											11347	FL639_IPP80_PB_W632_4_even_20171022004229.raw	2	0	0	0	0	0	0	0	0	0	0	0	0	1	1	0	0	0	0	0	0	0	0	0	0	Q6DN03.3;P33778.2;P62807.4;P23527.3;Q99877.3;O60814.3;P57053.2;Q99879.3;Q16778.3;Q93079.3;Q6DRA6.3;Q5QNW6.3;P06899.3;P58876.2				TRUE	DB Search	5 28 8 5 5 4 1 1 1 1 2	IFERIAGEASR
IGKAVEHVF	78.28	998.555	9	100	9	-4.6435	0.6463	-0.1	500.285	500.285	2	38.6083	38.6208	0			106000		1					0					0			96200	67600	2					0					0			754000												588000	502000									9963	FL636_IPP80_PB_W632_1_odd.raw	6	0	0	2	0	0	0	0	0	0	0	0	0	0	0	2	2	0	0	0	0	0	0	0	0	Q56A73.1				TRUE	DB Search	5 19 19 6 5 5 9 18 5	IGKAVEHVF
IGKGVHLYY	49.75	1048.57	9	33.3	9	-3.324	0.6109	2	350.531	350.531	3	41.588	41.6496	0	22800				1					0					0	21000	74100			2					0					0	332000												177000	709000											11364	FL639_IPP80_PB_W632_4_even.raw	4	1	0	0	0	0	0	0	0	0	0	0	0	1	2	0	0	0	0	0	0	0	0	0	0	Q15797.1;Q99717.1;O15198.1				TRUE	DB Search	0 0 0 0 1 3 5 1 5	IGKGVHLYY
IHHVHSL	24.69	841.456	7	42.9	7	1.5172	0.6759	-0.1	421.735	421.735	2	27.8164	27.8679	0					0					0					0	13500	11800			2					0					0													131000	124000											5957	FL639_IPP80_PB_W632_4_even.raw	2	0	0	0	0	0	0	0	0	0	0	0	0	1	1	0	0	0	0	0	0	0	0	0	0	Q8WU67.2				TRUE	DB Search	0 0 0 0 4 2 2	IHHVHSL
IIHDVGITV	37.22	965.555	9	77.8	9	-4.6718	0.7252	0.1	483.785	483.718	2	57.0323	56.8919	0			184000	313000	2					0					0			59200		1					0					0			1110000	1680000											346000										17381	FL636_IPP80_PB_W632_1_odd_20171021082828.raw	3	0	0	1	1	0	0	0	0	0	0	0	0	0	0	1	0	0	0	0	0	0	0	0	0	Q6P1M9.1				TRUE	DB Search	0 0 4 5 9 12 36 15 5	IIHDVGITV
IISEARNAL	51.72	985.556	9	66.7	9	-0.5455	0.9219	0.6	493.785	493.786	2	41.718	41.7284	0					0					0					0	81000	90600		297000	3					0					0													539000	646000		1490000									11395	FL639_IPP80_PB_W632_4_even.raw	3	0	0	0	0	0	0	0	0	0	0	0	0	1	1	0	1	0	0	0	0	0	0	0	0	Q8NEN0.4				TRUE	DB Search	5 17 5 5 1 0 0 3 5	IISEARNAL
ILDLLKS	25.3	800.501	7	100	7	-11.2617	0.7496	-0.3	401.257	401.258	2	58.3036	58.3235	0			73700	95100	2					0					0				80700	1					0					0			411000	463000												443000									17747	FL639_IPP80_PB_W632_4_odd_20171021225244.raw	3	0	0	1	1	0	0	0	0	0	0	0	0	0	0	0	1	0	0	0	0	0	0	0	0	Q5W041.2;Q53EL6.2				TRUE	DB Search	5 27 17 8 22 2 2	ILDLLKS
ILSDVQRKV	44.42	1056.63	9	77.8	9	0.2542	0.5001	-2.6	353.216	353.221	3	35.0677	35.0607	0	15500	12100		2610	3					0					0					0					0					0	124000	128000		51700																					8752	FL636_IPP80_PB_W632_1_odd_20171021082828.raw	5	1	1	1	1	0	0	0	0	0	0	0	0	0	0	0	0	0	0	0	0	0	1	0	0	Q6P2E9.1				TRUE	DB Search	0 0 42 42 44 11 7 5 5	ILSDVQRKV
ILSKDGVLYV	53.51	1105.64	10	80	10	-3.0937	0.7729	-1.2	553.826	553.826	2	62.3078	62.3157	0	188000	276000			2					0					0	65300	151000			2					0					0	2290000	1790000											548000	1070000											19573	FL636_IPP80_PB_W632_1_even_20171021101813.raw	6	2	1	0	0	1	0	0	0	0	0	0	0	1	1	0	0	0	0	0	0	0	0	0	0	Q9H1A4.1				TRUE	DB Search	5 26 3 1 1 3 3 56 17 5	ILSKDGVLYV
ILSNARLFL	48	1045.63	9	77.8	9	-10.0769	0.913	1.8	523.822	524.245	2	69.2343	69.242	0			56100	50100	2					0					0			62100	127000	2					0					0			282000	426000											264000	912000									22103	FL639_IPP80_PB_W632_4_odd_20171021225244.raw	4	0	0	1	1	0	0	0	0	0	0	0	0	0	0	1	1	0	0	0	0	0	0	0	0	O75907.2				TRUE	DB Search	5 26 10 3 1 0 2 4 5	ILSNARLFL
ILSVVNSQL	62.05	971.565	9	55.6	9	1.1447	0.824	-0.3	972.572	972.574	1	72.4761	72.4652	0				52600	1					0					0			32100	54900	2					0					0				287000											172000	560000									23581	FL636_IPP80_PB_W632_1_odd_20171021082828.raw	5	0	0	0	1	0	0	0	0	0	0	0	0	0	0	2	2	0	0	0	0	0	0	0	0	Q9H714.3				TRUE	DB Search	0 0 60 21 8 4 12 0 0	ILSVVNSQL
IPDLTGY	45.33	777.391	7	85.7	7	2.9182	0.8519	-0.1	778.398	778.399	1	71.5219	71.5392	0			65800	85800	2					0					0					0					0					0			210000	236000																					23015	FL636_IPP80_PB_W632_1_odd.raw	2	0	0	1	1	0	0	0	0	0	0	0	0	0	0	0	0	0	0	0	0	0	0	0	0	P21281.3				TRUE	DB Search	5 0 7 13 5 4 4	IPDLTGY
IPGEPGF	31.63	715.354	7	85.7	7	1.0806	0.7584	0.9	716.362	716.362	1	61.8506	61.868	0			74000	105000	2					0					0					0					0					0			233000	375000																					19356	FL636_IPP80_PB_W632_1_odd_20171021082828.raw	2	0	0	1	1	0	0	0	0	0	0	0	0	0	0	0	0	0	0	0	0	0	0	0	0	O15145.3				TRUE	DB Search	5 0 7 8 9 3 3	IPGEPGF
IPKASRVKPVEY	38.51	1385.8	12	33.3	12	0.9899	0.1249	-1.6	462.941	462.942	3	32.7902	32.7363	0	93000				1					0					0	123000	207000			2					0					0	664000												845000	1070000											7793	FL639_IPP80_PB_W632_4_even_20171022004229.raw	3	1	0	0	0	0	0	0	0	0	0	0	0	1	1	0	0	0	0	0	0	0	0	0	0	Q9NX07.1				TRUE	DB Search	5 26 19 1 0 0 0 1 0 0 1 5	IPKASRVKPVEY
IPKDENINF	63.46	1088.55	9	77.8	9	-1.5958	0.7734	0.3	545.283	545.283	2	50.3936	50.3832	0					0					0					0			133000	148000	2					0					0															522000	685000									14571	FL639_IPP80_PB_W632_4_odd.raw	2	0	0	0	0	0	0	0	0	0	0	0	0	0	0	1	1	0	0	0	0	0	0	0	0	P23497.3				TRUE	DB Search	5 8 4 0 0 5 58 31 5	IPKDENINF
IPKLNDSQY	39.35	1076.55	9	66.7	9	1.7812	0.7176	1.5	539.283	539.283	2	45.9977	45.9722	0					0					0					0	260000	277000		67800	3					0					0													1370000	1720000		344000									13011	FL639_IPP80_PB_W632_4_even_20171022004229.raw	3	0	0	0	0	0	0	0	0	0	0	0	0	1	1	0	1	0	0	0	0	0	0	0	0	Q01968.3				TRUE	DB Search	5 3 2 0 0 0 9 7 5	IPKLNDSQY
IPNIKQSAL	50.73	982.581	9	66.7	9	-5.2494	0.436	0.9	492.298	492.298	2	47.472	47.5124	0					0					0					0			36800	50000	2					0					0															194000	303000									13448	FL639_IPP80_PB_W632_4_odd_20171021225244.raw	2	0	0	0	0	0	0	0	0	0	0	0	0	0	0	1	1	0	0	0	0	0	0	0	0	Q5TC84.1				TRUE	DB Search	5 17 7 7 1 0 0 3 5	IPNIKQSAL
IPTRSYVSY	47.18	1084.56	9	66.7	9	1.8378	0.6461	3.2	543.287	543.286	2	45.7547	45.5405	0	67600		1870000	2180000	3					0					0	40500		1550000	2440000	3					0					0	503000		7600000	10300000									291000		5420000	10700000									12702	FL636_IPP80_PB_W632_1_odd.raw	6	1	0	1	1	0	0	0	0	0	0	0	0	1	0	1	1	0	0	0	0	0	0	0	0	Q9H2W1.1				TRUE	DB Search	5 16 3 0 0 0 14 35 5	IPTRSYVSY
IPVYRFVLPSKAFA	55.25	1606.92	14	57.1	14	-5.7611	0.4678	0.5	804.469	804.472	2	70.9434	70.9283	0					0					0					0	20200	561000			2					0					0													146000	2390000											22940	FL639_IPP80_PB_W632_4_even.raw	3	0	0	0	0	0	0	0	0	0	0	0	0	1	2	0	0	0	0	0	0	0	0	0	0	P16671.2				TRUE	DB Search	5 3 3 0 0 0 0 21 0 0 11 19 24 5	IPVYRFVLPSKAFA
ISLHVSY	40.74	817.433	7	57.1	7	-1.8288	0.517	-0.2	409.724	409.724	2	53.7946	53.813	0			23800	28600	2					0					0					0					0					0			180000	227000																					15985	FL636_IPP80_PB_W632_1_odd.raw	2	0	0	1	1	0	0	0	0	0	0	0	0	0	0	0	0	0	0	0	0	0	0	0	0	Q9BZZ2.2				TRUE	DB Search	5 0 0 0 6 9 5	ISLHVSY
ISNPPGSNL	53.85	897.456	9	11.1	9	3.4609	0.9425	3	898.466	898.466	1	46.8287	46.8253	0			26400	91600	2					0					0			40400		1					0					0			121000	601000											162000										13213	FL636_IPP80_PB_W632_1_odd.raw	4	0	0	1	1	0	0	0	0	0	0	0	0	0	0	1	0	0	0	0	0	0	0	1	0	Q9H4A3.2				TRUE	DB Search	0 0 1 17 0 0 1 0 0	ISNPPGSNL
ISPGLDITF	36.48	961.512	9	55.6	9	-6.3768	0.2327	0.4	481.764	481.763	2	74.5517	74.6247	0					0					0					0	29100	36700			2					0					0													118000	185000											24377	FL639_IPP80_PB_W632_4_even.raw	2	0	0	0	0	0	0	0	0	0	0	0	0	1	1	0	0	0	0	0	0	0	0	0	0	O60502.2				TRUE	DB Search	0 0 0 0 9 44 26 13 5	ISPGLDITF
ISTEVNPKL	63.66	999.56	9	88.9	9	-0.2714	0.7512	0.1	500.787	500.788	2	45.7641	45.7094	0		853000		32700	2					0					0					0					0					0		5650000		230000																					12949	FL636_IPP80_PB_W632_1_even_20171021101813.raw	2	0	1	0	1	0	0	0	0	0	0	0	0	0	0	0	0	0	0	0	0	0	0	0	0	Q96RY5.3				TRUE	DB Search	5 61 19 17 13 13 5 1 5	ISTEVNPKL
ISVASFQEL	58.78	992.518	9	77.8	9	1.164	0.5719	1.2	993.526	993.525	1	80.7468	80.7387	0			186000		1					0					0			240000	206000	2					0					0			1590000												1730000	1610000									26612	FL639_IPP80_PB_W632_4_odd_20171021225244.raw	3	0	0	1	0	0	0	0	0	0	0	0	0	0	0	1	1	0	0	0	0	0	0	0	0	Q9UH92.2				TRUE	DB Search	0 0 30 21 8 6 7 7 5	ISVASFQEL
ISVVRSATL	34.99	944.565	9	66.7	9	-3.9269	0.8418	0.7	473.29	473.771	2	46.3352	46.3662	0					0					0					0	20200	24200			2					0					0													183000	392000											13228	FL639_IPP80_PB_W632_4_even.raw	2	0	0	0	0	0	0	0	0	0	0	0	0	1	1	0	0	0	0	0	0	0	0	0	0	P15260.1				TRUE	DB Search	5 18 7 2 0 0 0 2 4	ISVVRSATL
ITNLKLIAL	49.55	997.654	9	88.9	9	-9.2656	0.7322	-0.2	499.834	499.834	2	72.0743	72.0036	0			28400	19500	2					0					0			13200		1					0					0			163000	130000											128000										23199	FL636_IPP80_PB_W632_1_odd.raw	3	0	0	1	1	0	0	0	0	0	0	0	0	0	0	1	0	0	0	0	0	0	0	0	0	P50748.1				TRUE	DB Search	5 26 20 10 0 21 22 46 5	ITNLKLIAL
IVLKEPISV	45.68	996.622	9	100	9	-1.4883	0.7383	0.7	499.319	498.79	2	60.6796	60.6225	0	108000	147000			2					0					0	47500				1					0					0	618000	980000											376000												18894	FL636_IPP80_PB_W632_1_even_20171021101813.raw	3	1	1	0	0	0	0	0	0	0	0	0	0	1	0	0	0	0	0	0	0	0	0	0	0	P00918.2				TRUE	DB Search	5 7 6 3 3 8 9 5 5	IVLKEPISV
IVNGQSSVL	50.66	915.503	9	44.4	9	1.4039	0.8475	2.7	916.512	916.509	1	50.6952	50.6918	0			45600		1					0					0			29000	50700	2					0					0			262000												197000	333000									14693	FL639_IPP80_PB_W632_4_odd.raw	3	0	0	1	0	0	0	0	0	0	0	0	0	0	0	1	1	0	0	0	0	0	0	0	0	O15409.2				TRUE	DB Search	0 0 39 29 20 17 0 0 0	IVNGQSSVL
IVRTGESSY	70.88	1010.5	9	77.8	9	0.8853	0.8024	1.8	506.26	506.259	2	31.0277	31.0303	0			127000	123000	2					0					0			97800	129000	2					0					0			963000	1080000											770000	1020000									6939	FL639_IPP80_PB_W632_4_odd_20171021225244.raw	4	0	0	1	1	0	0	0	0	0	0	0	0	0	0	1	1	0	0	0	0	0	0	0	0	Q96SD1.2				TRUE	DB Search	5 16 2 1 1 2 32 32 5	IVRTGESSY
KLIDDVHRL	51.53	1149.65	9	77.8	9	0.7792	0.526	-0.5	384.224	384.224	3	53.8493	53.8365	0	72400	97400			2					0					0					0					0					0	423000	748000																							16189	FL636_IPP80_PB_W632_1_even_20171021101813.raw	2	1	1	0	0	0	0	0	0	0	0	0	0	0	0	0	0	0	0	0	0	0	0	0	0	P08240.2		Acetylation (Protein N-term)	K1:Acetylation (Protein N-term):1000.00	TRUE	DB Search	5 9 34 27 27 31 7 0 0	K(+42.01)LIDDVHRL
KMTEEQHSL	18.26	1143.52	9	33.3	9	26.0587	0.3132	5.5	572.772	572.772	2	61.8107	61.8589	0			36400	59200	2					0					0					0					0					0			185000	358000																					19175	FL636_IPP80_PB_W632_1_odd.raw	2	0	0	1	1	0	0	0	0	0	0	0	0	0	0	0	0	0	0	0	0	0	0	0	0	Q96LB3.1		Acetylation (Protein N-term)	K1:Acetylation (Protein N-term):1000.00	TRUE	DB Search	5 0 0 0 0 0 0 29 5	K(+42.01)MTEEQHSL
KVIDEIYRV	38.58	1175.65	9	100	9	6.1205	0.8351	-0.1	588.835	588.835	2	70.8477	70.8399	0			53600	56300	2					0					0					0					0					0			257000	414000																					22738	FL636_IPP80_PB_W632_1_odd.raw	2	0	0	1	1	0	0	0	0	0	0	0	0	0	0	0	0	0	0	0	0	0	0	0	0	Q9NVF7.1		Acetylation (Protein N-term)	K1:Acetylation (Protein N-term):1000.00	TRUE	DB Search	5 76 67 22 7 4 2 2 5	K(+42.01)VIDEIYRV
KAFKHSSAL	63.03	987.55	9	100	9	-1.7982	0.4626	0.6	494.783	494.783	2	24.4604	24.5011	0				125000	1					0					0			107000	250000	2					0					0				1040000											1130000	1880000									4544	FL636_IPP80_PB_W632_1_odd_20171021082828.raw	4	0	0	0	1	0	0	0	0	0	0	0	0	0	0	1	2	0	0	0	0	0	0	0	0	Q8TD23.3;Q05481.2				TRUE	DB Search	5 39 10 10 5 5 6 15 5	KAFKHSSAL
KAFNHFSHL	48.81	1099.56	9	88.9	9	-3.4619	0.6801	0.3	367.526	367.526	3	32.335	32.3595	0			36400	29500	2					0					0				59000	1					0					0			269000	286000												442000									7532	FL636_IPP80_PB_W632_1_odd.raw	3	0	0	1	1	0	0	0	0	0	0	0	0	0	0	0	1	0	0	0	0	0	0	0	0	Q03923.3				TRUE	DB Search	5 0 5 5 5 12 14 8 5	KAFNHFSHL
KAFNRSSTL	46.3	1022.55	9	55.6	9	-0.5851	0.9228	0	512.283	512.283	2	28.6437	28.6696	0			174000	196000	2					0					0				2330	1					0					0			1700000	2140000												29100									6206	FL636_IPP80_PB_W632_1_odd_20171021082828.raw	3	0	0	1	1	0	0	0	0	0	0	0	0	0	0	0	1	0	0	0	0	0	0	0	0	B4DXR9.1;Q6ZMV8.1;Q8IYN0.2;Q68DY1.2;Q03936.2;Q6V9R5.2;Q03924.5;Q03923.3;Q8TBJ5.2;Q9UII5.1;A0PJY2.1;Q86V71.2				TRUE	DB Search	5 52 9 1 0 0 0 2 5	KAFNRSSTL
KAFSHSSTL	58.5	976.498	9	88.9	9	-1.47	0.3984	0.2	489.256	489.256	2	27.4671	27.5072	0					0					0					0			132000	271000	2					0					0															916000	1360000									5552	FL639_IPP80_PB_W632_4_odd.raw	2	0	0	0	0	0	0	0	0	0	0	0	0	0	0	1	1	0	0	0	0	0	0	0	0	Q05481.2				TRUE	DB Search	5 28 12 6 0 19 20 20 5	KAFSHSSTL
KAIHTAPVA	48.47	906.529	9	100	9	0.3117	0.4564	-0.7	454.271	454.272	2	26.8529	26.8796	0					0					0					0	8880	11600			2					0					0													131000	215000											5483	FL639_IPP80_PB_W632_4_even_20171022004229.raw	2	0	0	0	0	0	0	0	0	0	0	0	0	1	1	0	0	0	0	0	0	0	0	0	0	Q12788.2				TRUE	DB Search	5 7 3 3 5 5 85 4 4	KAIHTAPVA
KAIRPQIDL	45.25	1052.63	9	77.8	9	-5.2834	0.6639	-0.1	527.324	527.324	2	42.4237	42.4129	0			92400	47100	2					0					0					0					0					0			536000	376000																					11460	FL636_IPP80_PB_W632_1_odd.raw	2	0	0	1	1	0	0	0	0	0	0	0	0	0	0	0	0	0	0	0	0	0	0	0	0	P78527.3				TRUE	DB Search	5 45 12 5 0 0 18 33 5	KAIRPQIDL
KAKPVTTNL	65.11	970.581	9	77.8	9	-1.8072	0.4418	-0.6	486.298	486.298	2	28.1013	28.1414	0			67100	74700	2					0					0					0					0					0			585000	695000																					5994	FL636_IPP80_PB_W632_1_odd_20171021082828.raw	3	0	0	1	1	0	0	0	0	0	0	1	0	0	0	0	0	0	0	0	0	0	0	0	0	Q8N0T1.4				TRUE	DB Search	5 6 6 0 0 5 6 8 5	KAKPVTTNL
KAMELIREL	62.87	1117.62	9	77.8	9	-5.0303	0.6395	0	559.816	559.814	2	43.2025	43.1802	0	556000	467000		139000	3					0					0					0					0					0	3350000	3610000		816000																					12030	FL636_IPP80_PB_W632_1_even.raw	4	1	1	1	1	0	0	0	0	0	0	0	0	0	0	0	0	0	0	0	0	0	0	0	0	Q14691.1		Oxidation (M)	M3:Oxidation (M):1000.00	TRUE	DB Search	5 8 6 3 3 2 1 1 2	KAM(+15.99)ELIREL
KANKQSSVL	41.58	973.556	9	100	9	-4.5224	0.2332	-1.7	487.784	487.784	2	25.0107	25.0581	0	14800			23800	2					0					0		16500	12700		2					0					0	181000			324000										239000	171000										4767	FL636_IPP80_PB_W632_1_odd_20171021082828.raw	5	1	0	0	1	0	0	0	0	0	0	0	0	0	1	1	0	0	0	0	0	0	0	0	1	P12270.3				TRUE	DB Search	5 4 2 2 2 2 3 7 5	KANKQSSVL
KAVPSLHSL	64.09	950.555	9	100	9	-4.9359	0.7931	-0.4	476.284	476.285	2	37.5925	37.5387	0			68200		1					0					0			107000	115000	2					0					0			539000												825000	882000									9535	FL636_IPP80_PB_W632_1_odd.raw	4	0	0	1	0	0	0	0	0	0	0	1	0	0	0	1	1	0	0	0	0	0	0	0	0	Q9C0B7.2				TRUE	DB Search	5 18 27 5 4 4 27 17 5	KAVPSLHSL
KAYASPAKL	59.45	947.544	9	100	9	-1.4273	0.3585	0.1	474.779	474.779	2	30.8299	30.8473	0			25300		1					0					0			36800	36600	2					0					0			162000												264000	296000									6866	FL639_IPP80_PB_W632_4_odd_20171021225244.raw	3	0	0	1	0	0	0	0	0	0	0	0	0	0	0	1	1	0	0	0	0	0	0	0	0	Q8NB37.1				TRUE	DB Search	5 25 8 8 9 4 4 3 3	KAYASPAKL
KEDIIKF	50.24	891.506	7	100	7	-4.9106	0.9253	0.4	446.761	446.761	2	46.7414	46.7516	0	55200			22800	2					0					0					0					0					0	322000			178000																					13436	FL636_IPP80_PB_W632_1_even.raw	2	1	0	0	1	0	0	0	0	0	0	0	0	0	0	0	0	0	0	0	0	0	0	0	0	P14735.4				TRUE	DB Search	5 6 4 10 19 23 5	KEDIIKF
KEDLIKF	50.24	891.506	7	100	7	-7.1102	0.914	0.4	446.761	446.761	2	46.7414	46.7516	0	55200			22800	2					0					0					0					0					0	322000			178000																					13436	FL636_IPP80_PB_W632_1_even.raw	2	1	0	0	1	0	0	0	0	0	0	0	0	0	0	0	0	0	0	0	0	0	0	0	0	Q8IWJ2.4				TRUE	DB Search	5 6 4 10 19 23 5	KEDLIKF
KGKKRHEMPPH	17.14	1359.72	11	45.5	11	-5.4401	0.4481	-1.2	454.247	454.247	3	20.0739	20.0691	0	7340	14800		9970	3					0					0					0					0					0	91200	197000		129000																					2948	FL636_IPP80_PB_W632_1_even_20171021101813.raw	3	1	1	0	1	0	0	0	0	0	0	0	0	0	0	0	0	0	0	0	0	0	0	0	0	P35749.3;P35579.4		Oxidation (M)	M8:Oxidation (M):1000.00	TRUE	DB Search	5 3 0 0 0 0 0 0 10 10 5	KGKKRHEM(+15.99)PPH
KGKKRHEMPPHIY	35.36	1635.87	13	38.5	13	0.5672	0.1497	3.1	546.298	546.297	3	24.0794	24.0444	0	168000	167000	89400	148000	4					0					0					0					0					0	782000	630000	512000	903000																					4452	FL636_IPP80_PB_W632_1_even_20171021101813.raw	4	1	1	1	1	0	0	0	0	0	0	0	0	0	0	0	0	0	0	0	0	0	0	0	0	P35749.3;P35579.4		Oxidation (M)	M8:Oxidation (M):1000.00	TRUE	DB Search	5 2 1 0 0 0 0 1 1 0 4 8 5	KGKKRHEM(+15.99)PPHIY
KGNILNEKNSVAS	69.66	1372.73	13	61.5	13	-0.2506	0.4701	0.7	687.373	687.373	2	31.8727	31.9247	0					0					0					0			33500	54800	2					0					0															301000	584000									7294	FL639_IPP80_PB_W632_4_odd_20171021225244.raw	2	0	0	0	0	0	0	0	0	0	0	0	0	0	0	1	1	0	0	0	0	0	0	0	0	O15204.2				TRUE	DB Search	5 0 0 1 4 2 2 4 1 1 10 9 5	KGNILNEKNSVAS
KIIGFGSAL	52.53	904.538	9	100	9	-7.8384	0.5075	1.4	453.277	453.277	2	62.3815	62.417	0	21800				1					0					0	56800	96200			2					0					0	214000												379000	698000											19575	FL639_IPP80_PB_W632_4_even_20171022004229.raw	3	1	0	0	0	0	0	0	0	0	0	0	0	1	1	0	0	0	0	0	0	0	0	0	0	O94973.2				TRUE	DB Search	5 7 7 9 9 21 23 65 5	KIIGFGSAL
KILPDLNTV	44.56	1011.6	9	77.8	9	-0.5752	0.8094	3	506.807	506.807	2	64.1888	64.3713	0	170000	190000			2					0					0					0					0					0	834000	1000000																							20424	FL636_IPP80_PB_W632_1_even.raw	2	1	1	0	0	0	0	0	0	0	0	0	0	0	0	0	0	0	0	0	0	0	0	0	0	O60287.4				TRUE	DB Search	5 6 6 0 0 13 15 16 5	KILPDLNTV
KKLVQTY	38.67	878.523	7	100	7	-0.9759	0.4606	-0.3	440.268	440.268	2	28.0857	28.126	0			226000	260000	2					0					0			32800		1					0					0			1880000	2170000											296000										5848	FL636_IPP80_PB_W632_1_odd.raw	4	0	0	1	1	0	0	0	0	0	0	0	0	0	0	1	0	0	0	1	0	0	0	0	0	P23258.2;Q9NRH3.1				TRUE	DB Search	5 15 11 11 13 40 5	KKLVQTY
KKPGQSF	39.82	790.434	7	71.4	7	-4.6752	0.6903	-1.7	396.223	396.223	2	21.9868	22.0017	0	39800	38300	38500	43100	4					0					0					0					0					0	368000	376000	381000	252000																					3610	FL636_IPP80_PB_W632_1_odd.raw	4	1	1	1	1	0	0	0	0	0	0	0	0	0	0	0	0	0	0	0	0	0	0	0	0	O15042.2				TRUE	DB Search	5 46 0 0 7 53 5	KKPGQSF
KLDKNPNQV	57.5	1054.58	9	77.8	9	0.6891	0.1495	0.5	528.296	528.297	2	25.6019	25.6071	0		28800			1					0					0	17700	14700			2					0					0		235000											185000	221000											4981	FL639_IPP80_PB_W632_4_even_20171022004229.raw	3	0	1	0	0	0	0	0	0	0	0	0	0	1	1	0	0	0	0	0	0	0	0	0	0	Q9UKL3.1				TRUE	DB Search	5 15 4 2 3 0 0 7 5	KLDKNPNQV
KLDNQVSKV	69.53	1029.58	9	77.8	9	-0.4229	0.5019	-0.8	515.798	515.798	2	28.5887	28.5938	0			216000	213000	2					0					0	21100	36200	27200	39600	4					0					0			1800000	2250000									317000	457000	657000	803000									6175	FL636_IPP80_PB_W632_1_odd_20171021082828.raw	6	0	0	1	1	0	0	0	0	0	0	0	0	1	1	1	1	0	0	0	0	0	0	0	0	Q9Y2D8.3				TRUE	DB Search	5 14 4 1 1 5 13 3 3	KLDNQVSKV
KLKEEAEKL	42.55	1086.63	9	100	9	-0.3199	0.4555	-1.7	363.216	363.216	3	27.3368	27.3421	0			108000	75700	2					0					0			45400		1					0					0			1320000	614000											413000										5486	FL639_IPP80_PB_W632_4_odd.raw	5	0	0	3	1	0	0	0	0	0	0	0	0	0	0	1	0	0	0	0	0	0	0	0	0	Q969P6.1				TRUE	DB Search	5 9 12 3 3 3 3 9 5	KLKEEAEKL
KLLDEVTYL	48.55	1092.61	9	77.8	9	-2.3866	0.5839	-1.9	547.31	547.29	2	72.9856	72.9908	0			119000	200000	2					0					0					0					0					0			330000	895000																					23790	FL636_IPP80_PB_W632_1_odd_20171021082828.raw	3	0	0	1	2	0	0	0	0	0	0	0	0	0	0	0	0	0	0	0	0	0	0	0	0	P51589.2				TRUE	DB Search	5 1 1 2 3 6 13 16 5	KLLDEVTYL
KLLEGLDYL	42.13	1062.6	9	100	9	-3.0642	0.8454	-0.7	532.305	532.308	2	76.9229	76.9679	0					0					0					0			15300	21900	2					0					0															99600	141000									25159	FL639_IPP80_PB_W632_4_odd_20171021225244.raw	2	0	0	0	0	0	0	0	0	0	0	0	0	0	0	1	1	0	0	0	0	0	0	0	0	Q9UJV3.3				TRUE	DB Search	5 3 3 4 5 5 7 47 5	KLLEGLDYL
KLLGFGSAL	52.53	904.538	9	100	9	-10.7374	0.516	1.4	453.277	453.277	2	62.3815	62.417	0	21800				1					0					0	56800	96200			2					0					0	214000												379000	698000											19575	FL639_IPP80_PB_W632_4_even_20171022004229.raw	3	1	0	0	0	0	0	0	0	0	0	0	0	1	1	0	0	0	0	0	0	0	0	0	0	O95782.3				TRUE	DB Search	5 7 7 9 9 21 23 65 5	KLLGFGSAL
KLMENPPREA	43.79	1199.6	10	60	10	2.06	0.4	1.1	600.806	599.789	2	26.9462	26.9462	0					0					0					0			33300	2440	2					0					0															189000	40400									5379	FL636_IPP80_PB_W632_1_odd.raw	5	0	0	1	0	0	0	0	0	0	0	0	0	0	0	2	1	0	0	0	0	0	0	1	0	Q10587.3		Oxidation (M)	M3:Oxidation (M):1000.00	TRUE	DB Search	5 5 6 3 3 2 0 0 0 0	KLM(+15.99)ENPPREA
KLNPAANHRL	32.27	1132.65	10	50	10	0.1464	0.2567	-1.3	378.556	378.556	3	26.2338	26.3146	0					0					0					0	9320		71100		2					0					0													130000		785000										5076	FL639_IPP80_PB_W632_4_odd.raw	2	0	0	0	0	0	0	0	0	0	0	0	0	1	0	1	0	0	0	0	0	0	0	0	0	Q9NZC3.1				TRUE	DB Search	5 0 0 11 9 3 2 0 0 0	KLNPAANHRL
KLPIPDPGV	44.9	934.549	9	100	9	-5.0967	0.8122	-1.8	468.281	468.282	2	60.5769	60.5436	0			34200	39900	2					0					0					0					0					0			158000	266000																					18828	FL636_IPP80_PB_W632_1_odd_20171021082828.raw	2	0	0	1	1	0	0	0	0	0	0	0	0	0	0	0	0	0	0	0	0	0	0	0	0	Q8TEH3.2				TRUE	DB Search	5 6 4 4 7 7 3 3 5	KLPIPDPGV
KLTDVAIGA	51.24	886.512	9	100	9	0.4593	0.6211	-0.3	444.263	444.263	2	49.3866	49.3944	0	109000	123000			2					0					0		77900			1					0					0	667000	812000												591000											14423	FL636_IPP80_PB_W632_1_even_20171021101813.raw	3	1	1	0	0	0	0	0	0	0	0	0	0	0	1	0	0	0	0	0	0	0	0	0	0	P38570.3;P11215.2				TRUE	DB Search	5 3 3 4 13 29 24 6 5	KLTDVAIGA
KLTEDTRQL	36.53	1102.6	9	66.7	9	0.0164	0.8236	-0.4	552.306	552.739	2	31.946	31.9542	0			15200	22400	2					0					0			5220		1					0					0			157000	193000											70600										7370	FL636_IPP80_PB_W632_1_odd.raw	4	0	0	1	2	0	0	0	0	0	0	0	0	0	0	1	0	0	0	0	0	0	0	0	0	Q9UK45.1				TRUE	DB Search	5 49 9 5 5 0 0 0 5	KLTEDTRQL
KLYDFFPS	44.63	1015.5	8	75	8	-5.6863	0.8158	-1.3	508.757	508.758	2	73.178	73.0916	0			87700		1					0					0			66800	112000	2					0					0			188000												203000	332000									23635	FL639_IPP80_PB_W632_4_odd_20171021225244.raw	3	0	0	1	0	0	0	0	0	0	0	0	0	0	0	1	1	0	0	0	0	0	0	0	0	P49238.1				TRUE	DB Search	5 2 2 4 9 30 0 0	KLYDFFPS
KMFEGEALL	35.16	1052.52	9	66.7	9	-2.8175	0.8671	-0.7	527.268	527.268	2	57.0023	57.1429	0			100000		1					0					0			46000	93100	2					0					0			365000												180000	445000									17313	FL636_IPP80_PB_W632_1_odd.raw	3	0	0	1	0	0	0	0	0	0	0	0	0	0	0	1	1	0	0	0	0	0	0	0	0	Q49AA0.2		Oxidation (M)	M2:Oxidation (M):1000.00	TRUE	DB Search	5 2 0 0 0 2 33 26 5	KM(+15.99)FEGEALL
KPILKAGRAY	31.33	1115.68	10	60	10	0.0121	0.598	-0.4	372.901	372.538	3	28.2661	28.2713	0	21600	18400			2					0					0					0					0					0	323000	119000																							6191	FL636_IPP80_PB_W632_1_even.raw	3	2	1	0	0	0	0	0	0	0	0	0	0	0	0	0	0	0	0	0	0	0	0	0	0	P62917.2				TRUE	DB Search	5 18 13 33 33 15 0 0 0 0	KPILKAGRAY
KPQYMVLVPSLLHTE	81.61	1769.94	15	60	15	-4.9284	0.712	-1.3	590.986	590.657	3	65.602	65.7131	0					0					0					0	84900	153000			2					0					0													374000	749000											20886	FL639_IPP80_PB_W632_4_even_20171022004229.raw	2	0	0	0	0	0	0	0	0	0	0	0	0	1	1	0	0	0	0	0	0	0	0	0	0	P01023.3		Oxidation (M)	M5:Oxidation (M):1000.00	TRUE	DB Search	5 4 1 1 4 39 36 17 15 1 1 4 2 0 0	KPQYM(+15.99)VLVPSLLHTE
KPTLSALPSPLVTS	76.34	1409.81	14	85.7	14	-2.6623	0.6681	1.5	705.915	705.915	2	67.657	67.6972	0					0					0					0	32700	67100			2					0					0													189000	448000											21677	FL639_IPP80_PB_W632_4_even_20171022004229.raw	2	0	0	0	0	0	0	0	0	0	0	0	0	1	1	0	0	0	0	0	0	0	0	0	0	Q8NHJ6.3				TRUE	DB Search	5 4 1 1 2 3 7 3 3 28 28 68 16 5	KPTLSALPSPLVTS
KPTVRKERVVRPDSELG	33.99	1965.11	17	5.9	17	0.2533	0.447	0.2	656.045	656.045	3	28.1486	28.2285	0					0					0					0	34500	59400			2					0					0													354000	513000											6101	FL639_IPP80_PB_W632_4_even.raw	3	0	0	0	0	1	0	0	0	0	0	0	0	1	1	0	0	0	0	0	0	0	0	0	0	Q15293.1				TRUE	DB Search	2 0 0 0 0 0 0 0 0 0 0 0 0 0 0 1 1	KPTVRKERVVRPDSELG
KRKNITY	60.87	921.54	7	71.4	7	-3.1484	0.3739	-0.4	461.777	461.777	2	22.7741	22.7741	0		9590	10300		2					0					0					0					0					0		280000	186000																						4059	FL636_IPP80_PB_W632_1_even.raw	3	1	1	1	0	0	0	0	0	0	0	0	0	0	0	0	0	0	0	0	0	0	0	0	0	Q9NX40.1				TRUE	DB Search	5 2 0 0 9 30 5	KRKNITY
KSILPQAAL	42.39	939.575	9	44.4	9	-5.3398	0.6744	-0.8	470.795	470.252	2	56.5569	56.4686	0			88200		1					0					0			101000	210000	2					0					0			503000												513000	1030000									17015	FL639_IPP80_PB_W632_4_odd_20171021225244.raw	3	0	0	1	0	0	0	0	0	0	0	0	0	0	0	1	1	0	0	0	0	0	0	0	0	O75911.2				TRUE	DB Search	3 0 0 0 1 1 7 2 3	KSILPQAAL
KSPPYTAF	40.93	909.46	8	75	8	-1.0415	0.8184	0.1	455.737	455.737	2	45.4481	45.4885	0			75400	103000	2					0					0					0					0					0			301000	414000																					12842	FL636_IPP80_PB_W632_1_odd_20171021082828.raw	2	0	0	1	1	0	0	0	0	0	0	0	0	0	0	0	0	0	0	0	0	0	0	0	0	P23588.2				TRUE	DB Search	5 0 0 5 12 27 27 5	KSPPYTAF
KTKEIEQVY	47.29	1136.61	9	77.8	9	-0.7661	0.5679	-1	569.311	569.311	2	33.1593	33.197	0		180000	40900		2					0					0					0					0					0		1570000	447000																						8012	FL636_IPP80_PB_W632_1_even_20171021101813.raw	2	0	1	1	0	0	0	0	0	0	0	0	0	0	0	0	0	0	0	0	0	0	0	0	0	Q8NEY8.2				TRUE	DB Search	5 3 2 0 0 11 19 67 5	KTKEIEQVY
KTWKGSIGL	32.53	988.571	9	66.7	9	-5.1558	0.173	1.1	495.293	495.293	2	41.3334	41.3785	0			15700	16800	2					0					0					0					0					0			123000	177000																					11210	FL636_IPP80_PB_W632_1_odd_20171021082828.raw	2	0	0	1	1	0	0	0	0	0	0	0	0	0	0	0	0	0	0	0	0	0	0	0	0	Q8IY63.1				TRUE	DB Search	5 15 4 3 0 0 0 6 5	KTWKGSIGL
KVFSTPHGL	58.07	984.539	9	100	9	-3.2706	0.7572	-0.5	493.277	493.278	2	38.5435	38.5006	0			83400	73200	2					0					0			35700	66600	2					0					0			503000	1510000											239000	417000									9915	FL636_IPP80_PB_W632_1_odd.raw	7	0	0	2	3	0	0	0	0	0	0	0	0	0	0	1	1	0	0	0	0	0	0	0	0	Q5VTD9.1;Q99684.2				TRUE	DB Search	5 31 11 5 5 8 4 9 5	KVFSTPHGL
KVLEQPVVV	22.19	1009.62	9	66.7	9	-2.2069	0.8357	1	505.816	505.277	2	50.4615	50.4046	0			76900	94700	2					0					0			40600	78300	2					0					0			401000	660000											469000	417000									14799	FL636_IPP80_PB_W632_1_odd_20171021082828.raw	5	0	0	1	1	0	0	0	0	0	0	0	0	0	0	2	1	0	0	0	0	0	0	0	0	Q9BZE1.2				TRUE	DB Search	5 1 0 0 2 2 2 8 5	KVLEQPVVV
LLSCCGVAKV	45.99	1033.53	10	70	10	18.6466	0.5569	-1.3	517.772	517.772	2	75.5756	75.586	0	21400	14200			2					0					0					0					0					0	134000	148000																							24826	FL636_IPP80_PB_W632_1_even.raw	2	1	1	0	0	0	0	0	0	0	0	0	0	0	0	0	0	0	0	0	0	0	0	0	0	Q9H3M7.1;Q14676.3;Q9UKV5.2		Acetylation (Protein N-term)	L1:Acetylation (Protein N-term):1000.00	FALSE	Deep Novo	5 96 0 0 0 6 6 15 17 5	L(+42.01)LSCCGVAKV
LAAGAVAL	27.73	684.417	8	100	8	-1.0391	0.6603	0.7	685.425	684.83	1	61.3659	61.28	0		66700			1					0					0	136000	243000		19300	3					0					0		554000											787000	1340000		120000									19122	FL639_IPP80_PB_W632_4_even_20171022004229.raw	4	0	1	0	0	0	0	0	0	0	0	0	0	1	1	0	1	0	0	0	0	0	0	0	0	A0A0H3MCF6|A0A0H3MCF6_MYCBP;Q03395.2	BCG_1327C			TRUE	DB Search	3 3 4 5 14 61 54 5	LAAGAVAL
LAAGGVMVL	49.09	845.468	9	66.7	9	-1.4968	0.7339	-1.2	846.474	846.477	1	68.3568	68.3511	0	20900				1					0					0	17700	31800			2					0					0	131000												114000	201000											21939	FL639_IPP80_PB_W632_4_even_20171022004229.raw	5	1	0	0	0	1	0	0	0	0	0	0	0	1	1	0	0	0	1	0	0	0	0	0	0	Q5H8A4.1		Oxidation (M)	M7:Oxidation (M):1000.00	TRUE	DB Search	0 0 9 6 9 45 41 0 5	LAAGGVM(+15.99)VL
LAAPLLA	26.67	667.427	7	42.9	7	-7.622	0.6372	1.2	668.435	668.435	1	68.4957	68.5386	0			75900	97900	2					0					0					0					0					0			365000	492000																					22013	FL636_IPP80_PB_W632_1_odd_20171021082828.raw	2	0	0	1	1	0	0	0	0	0	0	0	0	0	0	0	0	0	0	0	0	0	0	0	0	A0A0H3M450|A0A0H3M450_MYCBP	PPDK			TRUE	DB Search	0 0 13 13 11 1 1	LAAPLLA
LAFPGKSSL	50.96	918.518	9	55.6	9	-10.1504	0.8204	0.8	460.266	460.266	2	53.6148	53.6227	0					0					0					0		148000	130000	246000	3					0					0														878000	587000	1070000									15857	FL639_IPP80_PB_W632_4_odd.raw	3	0	0	0	0	0	0	0	0	0	0	0	0	0	1	1	1	0	0	0	0	0	0	0	0	Q8N2I2.1				TRUE	DB Search	3 3 25 9 5 1 0 0 1	LAFPGKSSL
LAHLAHHL	37.87	910.514	8	75	8	-1.4825	0.4256	0	456.264	456.218	2	29.1071	29.0823	0		89600			1					0					0	136000	239000			2					0					0		1660000											2350000	3040000											6361	FL639_IPP80_PB_W632_4_even_20171022004229.raw	6	1	1	0	0	0	0	0	0	0	0	0	0	1	2	0	0	0	0	0	0	1	0	0	0	Q9H6R4.2				TRUE	DB Search	5 49 26 16 7 11 1 1	LAHLAHHL
LAIDRVKLL	28.98	1039.68	9	44.4	9	-7.6334	0.3353	-1.5	347.565	347.566	3	59.3215	59.3913	0		34800	24500	35900	3					0					0	9890	33000	15600	30500	4					0					0		320000	147000	293000									201000	530000	98900	183000									18371	FL636_IPP80_PB_W632_1_odd_20171021082828.raw	7	0	1	1	1	0	0	0	0	0	0	0	0	1	1	1	1	0	0	0	0	0	0	0	0	P49643.2				TRUE	DB Search	0 0 11 5 0 0 0 16 5	LAIDRVKLL
LAKDHSPD	55.05	881.424	8	75	8	-3.1377	0.6769	0.1	441.719	441.719	2	20.8007	20.8061	0			14700		1					0					0			44400	53900	2					0					0			188000												457000	478000									3119	FL639_IPP80_PB_W632_4_odd.raw	3	0	0	1	0	0	0	0	0	0	0	0	0	0	0	1	1	0	0	0	0	0	0	0	0	O75787.2				TRUE	DB Search	5 65 7 7 10 17 0 0	LAKDHSPD
LALYKGKKERPRS	55.35	1544.91	13	38.5	13	2.4319	0.0835	2.2	387.237	386.989	4	25.0523	25.0531	0				33600	1					0					0	27100	33000			2					0					0				367000									295000	464000											4780	FL639_IPP80_PB_W632_4_even_20171022004229.raw	4	0	0	0	1	0	0	0	0	0	0	0	0	1	2	0	0	0	0	0	0	0	0	0	0	P62266.3				TRUE	DB Search	4 3 3 11 9 1 0 0 0 0 0 0 0	LALYKGKKERPRS
LANDFQNAL	60.83	1004.49	9	66.7	9	2.087	0.8882	0.8	1005.5	1005.5	1	67.819	67.8085	0			47300	58500	2					0					0			47200	101000	2					0					0			217000	288000											228000	469000									21440	FL639_IPP80_PB_W632_4_odd.raw	4	0	0	1	1	0	0	0	0	0	0	0	0	0	0	1	1	0	0	0	0	0	0	0	0	Q5SWX8.1				TRUE	DB Search	0 0 19 19 14 11 4 0 5	LANDFQNAL
LANERLMTL	53.9	1059.57	9	88.9	9	-2.5547	0.7763	0.6	530.795	530.75	2	56.2248	56.2724	0					0					0					0	81500	148000			2					0					0													509000	1090000											17144	FL639_IPP80_PB_W632_4_even.raw	2	0	0	0	0	0	0	0	0	0	0	0	0	1	1	0	0	0	0	0	0	0	0	0	0	Q9NZK5.2				TRUE	DB Search	5 15 2 2 0 2 4 6 5	LANERLMTL
LANNREII	36.48	941.529	8	37.5	8	5.8042	0.6351	0.2	471.772	471.772	2	49.2768	49.2768	0			992000	1070000	2					0					0					0					0					0			4290000	4570000																					14152	FL639_IPP80_PB_W632_4_odd_20171021225244.raw	12	0	0	1	1	0	0	1	1	0	0	1	1	0	0	1	1	0	0	1	1	0	0	1	1	P35658.2				TRUE	DB Search	0 0 15 1 0 0 37 5	LANNREII
LAQISLPR	36.04	896.544	8	75	8	-3.2437	0.4657	0	449.279	449.28	2	51.1569	51.2696	0			28200	28100	2					0					0					0					0					0			135000	174000																					14978	FL636_IPP80_PB_W632_1_odd.raw	2	0	0	1	1	0	0	0	0	0	0	0	0	0	0	0	0	0	0	0	0	0	0	0	0	P05164.1				TRUE	DB Search	5 34 5 5 5 0 0 2	LAQISLPR
LASRAVSAL	48.04	886.524	9	100	9	-2.7933	0.8151	0.7	444.269	444.27	2	39.6096	39.5889	0	59000				1					0					0	315000	262000			2					0					0	575000												3420000	2000000											10552	FL639_IPP80_PB_W632_4_even.raw	3	1	0	0	0	0	0	0	0	0	0	0	0	1	1	0	0	0	0	0	0	0	0	0	0	A6NKX4.3				TRUE	DB Search	5 78 3 2 9 12 32 81 5	LASRAVSAL
LATDPTDGSIL	82.29	1101.56	11	45.5	11	12.6904	0.8457	-1.2	1102.56	1102.56	1	75.6405	75.5841	0					0					0					0			44500	75200	2					0					0															249000	363000									24625	FL639_IPP80_PB_W632_4_odd_20171021225244.raw	2	0	0	0	0	0	0	0	0	0	0	0	0	0	0	1	1	0	0	0	0	0	0	0	0	P20701.3				TRUE	DB Search	0 0 8 8 11 0 0 10 10 0 0	LATDPTDGSIL
LDRSVFT	30.25	836.439	7	71.4	7	-0.6094	0.7017	-1.4	419.226	419.227	2	45.2108	45.2739	0	65600	96000			2					0					0	51100				1					0					0	416000	746000											353000												12775	FL636_IPP80_PB_W632_1_even_20171021101813.raw	3	1	1	0	0	0	0	0	0	0	0	0	0	1	0	0	0	0	0	0	0	0	0	0	0	Q6SJ93.1				TRUE	DB Search	2 1 0 5 5 7 5	LDRSVFT
LEDPSSGLGVTKQDLGPVPM	80.16	2039.02	20	50	20	-0.079	0.7579	1	1020.52	1020.52	2	76.9877	76.9929	0					0					0					0			39300	12100	2					0					0															254000	165000									25169	FL639_IPP80_PB_W632_4_odd_20171021225244.raw	2	0	0	0	0	0	0	0	0	0	0	0	0	0	0	1	1	0	0	0	0	0	0	0	0	P04233.3				TRUE	DB Search	0 0 3 0 0 2 5 5 3 3 5 3 0 0 5 12 0 0 0 0	LEDPSSGLGVTKQDLGPVPM
LGDAGLHQL	62.25	922.487	9	100	9	4.5206	0.8864	1.5	923.496	923.496	1	54.6006	54.6605	0			9310000	10900000	2					0					0			39600	6370000	2					0					0			89200000	102000000											236000	28400000									16492	FL636_IPP80_PB_W632_1_odd_20171021082828.raw	10	0	0	3	3	0	0	0	0	0	0	0	0	0	0	1	3	0	0	0	0	0	0	0	0	A0A0H3M7U2|A0A0H3M7U2_MYCBP;Q9Y240.1	BCG_0406C			FALSE	Deep Novo	5 6 6 10 7 18 18 41 5	LGDAGLHQL
LGPYHKESAVTAFS	50.53	1505.75	14	42.9	14	0.6094	0.416	2.6	753.885	753.885	2	44.3639	44.413	0					0					0					0			185000	290000	2					0					0															768000	1490000									12212	FL639_IPP80_PB_W632_4_odd_20171021225244.raw	3	0	0	0	0	0	0	0	0	0	0	0	0	0	0	1	2	0	0	0	0	0	0	0	0	Q9Y5Y6.2				TRUE	DB Search	0 0 0 0 0 0 0 0 4 17 31 31 16 5	LGPYHKESAVTAFS
LLDDAKARL	60.21	1013.59	9	77.8	9	-1.605	0.3744	0.1	338.87	338.869	3	42.5885	42.5936	0	112000	91300			2					0					0	67600	65100			2					0					0	784000	713000											479000	611000											11796	FL636_IPP80_PB_W632_1_even.raw	4	1	1	0	0	0	0	0	0	0	0	0	0	1	1	0	0	0	0	0	0	0	0	0	0	P0C024.1				TRUE	DB Search	5 9 57 57 44 44 3 1 1	LLDDAKARL
LLDIIKS	25.3	800.501	7	100	7	-4.2104	0.8062	-0.3	401.257	401.258	2	58.3036	58.3235	0			73700	95100	2					0					0				80700	1					0					0			411000	463000												443000									17747	FL639_IPP80_PB_W632_4_odd_20171021225244.raw	3	0	0	1	1	0	0	0	0	0	0	0	0	0	0	0	1	0	0	0	0	0	0	0	0	Q92562.1				TRUE	DB Search	5 27 17 8 22 2 2	LLDIIKS
LLDKLIL	22.94	826.553	7	100	7	-5.7134	0.5966	-0.4	414.284	414.284	2	74.6692	74.564	0					0					0					0			29200	57400	2					0					0															164000	278000									24220	FL639_IPP80_PB_W632_4_odd_20171021225244.raw	2	0	0	0	0	0	0	0	0	0	0	0	0	0	0	1	1	0	0	0	0	0	0	0	0	Q96N67.4				TRUE	DB Search	5 43 5 5 70 10 5	LLDKLIL
LLDKLLI	22.94	826.553	7	100	7	-6.5043	0.6076	-0.4	414.284	414.284	2	74.6692	74.564	0					0					0					0			29200	57400	2					0					0															164000	278000									24220	FL639_IPP80_PB_W632_4_odd_20171021225244.raw	2	0	0	0	0	0	0	0	0	0	0	0	0	0	0	1	1	0	0	0	0	0	0	0	0	O14646.2				TRUE	DB Search	5 43 5 5 70 10 5	LLDKLLI
LLDKLLL	22.94	826.553	7	100	7	-7.6343	0.6047	-0.4	414.284	414.284	2	74.6692	74.564	0					0					0					0			29200	57400	2					0					0															164000	278000									24220	FL639_IPP80_PB_W632_4_odd_20171021225244.raw	2	0	0	0	0	0	0	0	0	0	0	0	0	0	0	1	1	0	0	0	0	0	0	0	0	A0A0H3M6L3|A0A0H3M6L3_MYCBP	PKS9			TRUE	DB Search	5 43 5 5 70 10 5	LLDKLLL
LLGPRVI	20.66	766.506	7	42.9	7	-5.089	0.8648	-0.4	384.26	384.261	2	55.4029	55.4828	0					0					0					0	38000	79600			2					0					0													216000	535000											16808	FL639_IPP80_PB_W632_4_even_20171022004229.raw	2	0	0	0	0	0	0	0	0	0	0	0	0	1	1	0	0	0	0	0	0	0	0	0	0	A8MYP8.1				TRUE	DB Search	5 40 10 1 0 0 0	LLGPRVI
LLGPRVL	20.66	766.506	7	42.9	7	-5.9927	0.8456	-0.4	384.26	384.261	2	55.4029	55.4828	0					0					0					0	38000	79600			2					0					0													216000	535000											16808	FL639_IPP80_PB_W632_4_even_20171022004229.raw	2	0	0	0	0	0	0	0	0	0	0	0	0	1	1	0	0	0	0	0	0	0	0	0	0	Q96EL2.1;Q96DN2.2				TRUE	DB Search	5 40 10 1 0 0 0	LLGPRVL
LLKDKITQY	59.9	1120.65	9	88.9	9	-1.6093	0.7177	-0.1	561.332	561.332	2	40.1298	40.1483	0					0					0					0			67600	70800	2					0					0															480000	730000									10523	FL639_IPP80_PB_W632_4_odd_20171021225244.raw	7	0	0	1	0	0	0	0	0	0	0	2	0	0	0	2	2	0	0	0	0	0	0	0	0	O75822.2				TRUE	DB Search	5 37 23 5 0 6 5 5 5	LLKDKITQY
LLLGRLTGV	35.22	940.607	9	44.4	9	-7.801	0.8828	0.3	471.311	471.311	2	67.3946	67.3668	0				66300	1					0					0			56400	77700	2					0					0				301000											314000	352000									21548	FL636_IPP80_PB_W632_1_odd_20171021082828.raw	3	0	0	0	1	0	0	0	0	0	0	0	0	0	0	1	1	0	0	0	0	0	0	0	0	Q5TFQ8.1;O00241.5				TRUE	DB Search	5 21 23 1 0 0 1 1 2	LLLGRLTGV
LLLPGPSAA	68.85	837.496	9	44.4	9	0.7952	0.9244	1	838.504	838.504	1	71.2805	71.3937	0	52200	86300	637000	1080000	4					0					0			149000	278000	2					0					0	245000	418000	2540000	4250000											632000	1050000									22960	FL639_IPP80_PB_W632_4_odd_20171021225244.raw	6	1	1	1	1	0	0	0	0	0	0	0	0	0	0	1	1	0	0	0	0	0	0	0	0	P23284.2				TRUE	DB Search	0 0 12 13 13 2 1 0 0	LLLPGPSAA
LLYPERGHGL	49.9	1153.62	10	30	10	-4.0979	0.542	0.3	385.549	385.549	3	41.8568	41.902	0			182000		1					0					0			11500	24200	2					0					0			872000												104000	181000									11256	FL636_IPP80_PB_W632_1_odd.raw	3	0	0	1	0	0	0	0	0	0	0	0	0	0	0	1	1	0	0	0	0	0	0	0	0	Q99684.2				TRUE	DB Search	0 0 13 8 3 0 0 0 1 1	LLYPERGHGL
LPAETNVSF	69.03	976.486	9	66.7	9	2.7616	0.5784	-1.6	977.492	977.492	1	66.9613	66.9988	0			39200	48000	2					0					0				32900	1					0					0			247000	338000												192000									21218	FL636_IPP80_PB_W632_1_odd.raw	3	0	0	1	1	0	0	0	0	0	0	0	0	0	0	0	1	0	0	0	0	0	0	0	0	Q8NFU7.2				TRUE	DB Search	5 0 1 1 5 5 10 8 5	LPAETNVSF
LPAVNSITY	81.96	976.523	9	88.9	9	4.3145	0.8066	0	977.53	977.53	1	70.1657	70.1657	0		19800		393000	2					0					0				301000	1					0					0		192000		1720000												1700000									22393	FL638_IPP80_PB_W632_3_odd_20171021180433.raw	6	0	1	0	1	0	0	0	0	0	0	0	1	1	0	0	1	0	1	0	0	0	0	0	0	Q96GD3.1				TRUE	DB Search	5 0 48 40 32 32 12 6 5	LPAVNSITY
LPFDKETG	37.23	905.449	8	50	8	0.4475	0.857	0.5	453.732	453.233	2	43.6082	43.639	0		52300			1					0					0	33500	36400			2					0					0		403000											314000	366000											12082	FL639_IPP80_PB_W632_4_even_20171022004229.raw	3	0	1	0	0	0	0	0	0	0	0	0	0	1	1	0	0	0	0	0	0	0	0	0	0	Q9GZT3.1				TRUE	DB Search	5 29 20 9 0 0 0 0	LPFDKETG
LPFGPTA	57.27	701.375	7	85.7	7	1.7304	0.8789	1.5	702.383	702.383	1	65.7418	65.7337	0			39900	58000	2					0					0			37100		1					0					0			178000	278000											157000										20713	FL636_IPP80_PB_W632_1_odd.raw	3	0	0	1	1	0	0	0	0	0	0	0	0	0	0	1	0	0	0	0	0	0	0	0	0	Q96G21.1				TRUE	DB Search	5 11 11 50 13 0 5	LPFGPTA
LPHGAGHLAF	57.51	1018.53	10	60	10	-1.7031	0.665	1.9	510.276	510.276	2	43.1099	43.1178	0	165000	70500			2					0					0	54100	81800			2					0					0	1350000	614000											390000	692000											12005	FL636_IPP80_PB_W632_1_even.raw	5	2	1	0	0	0	0	0	0	0	0	0	0	1	1	0	0	0	0	0	0	0	0	0	0	O15213.3				TRUE	DB Search	5 22 16 0 0 0 0 34 20 5	LPHGAGHLAF
LPMKETGLM	20.06	1034.51	9	55.6	9	-2.1524	0.1995	0.7	518.265	518.264	2	43.1065	43.127	0					0					0					0			25100	46600	2					0					0															197000	377000									11700	FL639_IPP80_PB_W632_4_odd_20171021225244.raw	2	0	0	0	0	0	0	0	0	0	0	0	0	0	0	1	1	0	0	0	0	0	0	0	0	P78527.3		Oxidation (M)	M3:Oxidation (M):0.00	TRUE	DB Search	5 14 2 0 0 0 2 1 5	LPM(+15.99)KETGLM
LPPEHTIVY	58.15	1067.57	9	66.7	9	1.8994	0.6524	-0.1	534.79	534.79	2	50.8097	50.8097	0			217000	290000	2					0					0					0					0					0			624000	1220000																					14747	FL638_IPP80_PB_W632_3_odd.raw	7	0	0	1	2	0	0	0	1	0	0	1	1	0	0	1	0	0	0	0	0	0	0	0	0	Q92562.1				TRUE	DB Search	5 11 0 0 0 3 17 12 5	LPPEHTIVY
LPQTPSSRPMTY	50.82	1392.67	12	41.7	12	2.8213	0.6369	1.9	697.344	697.344	2	40.4497	40.5104	0					0					0					0			17200	28500	2					0					0															128000	241000									10665	FL639_IPP80_PB_W632_4_odd_20171021225244.raw	3	0	0	1	0	0	0	0	0	0	0	0	0	0	0	1	1	0	0	0	0	0	0	0	0	P31270.2		Oxidation (M)	M10:Oxidation (M):1000.00	TRUE	DB Search	5 28 28 43 4 0 0 0 0 0 0 0	LPQTPSSRPM(+15.99)TY
LPRASAPSL	42.82	910.524	9	66.7	9	-0.0499	0.8089	0.1	456.269	456.27	2	45.4358	45.5042	0					0					0					0	106000	141000			2					0					0													522000	773000											12824	FL639_IPP80_PB_W632_4_even_20171022004229.raw	3	0	0	0	0	0	0	0	0	0	0	0	0	1	1	1	0	0	0	0	0	0	0	0	0	Q6T4P5.1				TRUE	DB Search	5 2 1 0 0 6 7 7 5	LPRASAPSL
LPRGEWQTY	46.05	1148.56	9	55.6	9	0.1047	0.6917	-1.1	575.287	575.289	2	50.4292	50.3887	0			76100	135000	2					0					0			153000		1					0					0			328000	595000											639000										14793	FL636_IPP80_PB_W632_1_odd_20171021082828.raw	4	0	0	1	1	0	0	0	0	0	0	0	0	0	0	2	0	0	0	0	0	0	0	0	0	Q7Z5N4.3				TRUE	DB Search	4 1 0 0 0 18 54 26 5	LPRGEWQTY
LPSGNGRSY	37.54	949.462	9	77.8	9	1.2871	0.5608	-0.5	475.738	476.243	2	30.8624	30.9052	0			38200		1					0					0			27200	53100	2					0					0			273000												207000	421000									6889	FL639_IPP80_PB_W632_4_odd_20171021225244.raw	3	0	0	1	0	0	0	0	0	0	0	0	0	0	0	1	1	0	0	0	0	0	0	0	0	Q9H2P0.1				TRUE	DB Search	5 84 21 3 3 0 0 21 5	LPSGNGRSY
LPVPSGVAF	70.61	885.496	9	100	9	-1.1193	0.9184	0.5	886.504	886.504	1	80.7512	80.7794	0			36700		1					0					0		51600	15000	10100	3					0					0			391000											491000	135000	125000									26538	FL636_IPP80_PB_W632_1_odd.raw	6	0	0	1	0	0	0	0	0	0	0	1	0	0	1	1	1	0	0	1	0	0	0	0	0	Q9BWH6.3				TRUE	DB Search	5 6 16 8 5 5 6 7 5	LPVPSGVAF
LSELSDLHAHKLRVD	66.84	1731.93	15	73.3	15	-2.0031	0.2655	-0.9	433.989	433.989	4	41.6708	41.684	0					0					0					0			50700	41600	2					0					0															317000	307000									11126	FL639_IPP80_PB_W632_4_odd_20171021225244.raw	2	0	0	0	0	0	0	0	0	0	0	0	0	0	0	1	1	0	0	0	0	0	0	0	0	P69905.2		Ala->Glu substitution		TRUE	HOMOLOG	0 0 3 69 14 14 30 36 31 20 11 6 3 0 0	LSE(sub A)LSDLHAHKLRVD
LSKARIVEY	60.84	1077.62	9	88.9	9	-0.9551	0.6504	2	539.817	539.818	2	36.1715	36.1568	0	83500	101000			2					0					0	40000	126000			2					0					0	778000	1020000											383000	1230000											9191	FL636_IPP80_PB_W632_1_even_20171021101813.raw	6	1	1	0	0	0	0	0	0	0	0	0	0	1	3	0	0	0	0	0	0	0	0	0	0	O75947.3				TRUE	DB Search	5 71 46 6 1 5 8 34 5	LSKARIVEY
LSRLGLIL	22.69	883.585	8	75	8	-11.0501	0.7512	0	442.8	442.8	2	69.4784	69.4035	0			26400	25500	2					0					0			32600	40500	2					0					0			132000	121000											140000	186000									22068	FL639_IPP80_PB_W632_4_odd.raw	5	0	0	1	1	0	0	0	0	0	0	0	0	0	0	1	1	0	0	1	0	0	0	0	0	Q15035.1				TRUE	DB Search	5 0 0 2 2 10 34 5	LSRLGLIL
LSRLGLLL	22.69	883.585	8	75	8	-11.3574	0.6995	0	442.8	442.8	2	69.4784	69.4035	0			26400	25500	2					0					0			32600	40500	2					0					0			132000	121000											140000	186000									22068	FL639_IPP80_PB_W632_4_odd.raw	5	0	0	1	1	0	0	0	0	0	0	0	0	0	0	1	1	0	0	1	0	0	0	0	0	Q9BY10.1				TRUE	DB Search	5 0 0 2 2 10 34 5	LSRLGLLL
LTAELAKAEL	24.98	1057.6	10	40	10	8.0842	0.5824	0	529.808	528.756	2	64.5279	64.6649	0			61100	80800	2					0					0					0					0					0			316000	893000																					20286	FL636_IPP80_PB_W632_1_odd.raw	3	0	0	1	2	0	0	0	0	0	0	0	0	0	0	0	0	0	0	0	0	0	0	0	0	Q8TCX1.1;Q96SQ9.2;O94986.4;Q96CP6.2;P01019.1;Q969G3.2;Q8WXF1.1;P23246.2;O95071.2				FALSE	Deep Novo	0 0 6 0 6 6 0 0 0 5	LTAELAKAEL
LTAPALAL	32.84	768.475	8	75	8	-0.9841	0.8745	-0.1	769.482	769.482	1	79.4452	79.4852	0					0					0					0	39900	95300			2					0					0													421000	764000											26369	FL639_IPP80_PB_W632_4_even_20171022004229.raw	2	0	0	0	0	0	0	0	0	0	0	0	0	1	1	0	0	0	0	0	0	0	0	0	0	Q06481.2				TRUE	DB Search	0 0 8 6 8 10 4 4	LTAPALAL
LTIPQGSSL	65.14	914.507	9	22.2	9	0.4795	0.9643	0	915.514	915.515	1	66.2334	66.2421	0					0					0					0			22400	57200	2					0					0															146000	304000									20824	FL639_IPP80_PB_W632_4_odd.raw	3	0	0	0	1	0	0	0	0	0	0	0	0	0	0	1	1	0	0	0	0	0	0	0	0	Q9UFD9.4;A6NNM3.3				TRUE	DB Search	0 0 8 7 0 0 0 0 0	LTIPQGSSL
LTLKPGEAM	74.93	958.516	9	66.7	9	-2.7394	0.813	0.2	480.265	480.265	2	47.9922	47.9747	0					0					0					0			144000	228000	2					0					0															789000	1140000									13633	FL639_IPP80_PB_W632_4_odd_20171021225244.raw	3	0	0	0	0	0	0	0	0	0	0	0	0	0	0	2	1	0	0	0	0	0	0	0	0	P34949.2				TRUE	DB Search	5 51 29 29 1 1 1 13 5	LTLKPGEAM
MAKDSDYKF	31.57	1119.49	9	66.7	9	-1.2468	0.8693	-0.9	374.171	374.171	3	32.7138	32.7359	0	34600	37200			2					0					0					0					0					0	314000	327000																							7828	FL636_IPP80_PB_W632_1_even_20171021101813.raw	2	1	1	0	0	0	0	0	0	0	0	0	0	0	0	0	0	0	0	0	0	0	0	0	0	Q16827.2		Oxidation (M)	M1:Oxidation (M):1000.00	TRUE	DB Search	0 0 0 2 2 2 13 12 5	M(+15.99)AKDSDYKF
MAKGSLVDY	14.43	998.474	9	33.3	9	-5.626	0.4776	11.1	500.25	500.25	2	37.4208	37.431	0	64800	81800			2					0					0					0					0					0	575000	676000																							9695	FL636_IPP80_PB_W632_1_even_20171021101813.raw	2	1	1	0	0	0	0	0	0	0	0	0	0	0	0	0	0	0	0	0	0	0	0	0	0	P41240.1		Oxidation (M)	M1:Oxidation (M):1000.00	TRUE	DB Search	0 0 0 0 0 0 9 48 5	M(+15.99)AKGSLVDY
MASRTSSEM	28.04	1014.41	9	66.7	9	-1.9635	0.8094	0.7	508.213	508.214	2	24.2437	24.3014	0					0					0					0	15600	23700	34800		3					0					0													170000	650000	201000										4500	FL639_IPP80_PB_W632_4_even_20171022004229.raw	5	0	0	0	0	0	0	0	0	0	0	0	0	1	3	1	0	0	0	0	0	0	0	0	0	Q9H3M7.1		Oxidation (M)	M1:Oxidation (M):78.17	TRUE	DB Search	5 27 5 0 0 0 9 25 5	M(+15.99)ASRTSSEM
MATRAALQA	50.53	947.486	9	88.9	9	0.505	0.8502	-0.6	474.75	474.75	2	30.1834	30.2006	0			50500		1					0					0			51500	93300	2					0					0			390000												331000	670000									6607	FL639_IPP80_PB_W632_4_odd_20171021225244.raw	3	0	0	1	0	0	0	0	0	0	0	0	0	0	0	1	1	0	0	0	0	0	0	0	0	P61586.1		Oxidation (M)	M1:Oxidation (M):1000.00	TRUE	DB Search	4 4 2 0 3 18 88 6 5	M(+15.99)ATRAALQA
MDTETKQQY	61.09	1158.49	9	88.9	9	-0.1091	0.8208	0	580.25	580.25	2	25.9591	26.0011	0			84800	78100	2					0					0					0					0					0			567000	593000																					5001	FL636_IPP80_PB_W632_1_odd.raw	2	0	0	1	1	0	0	0	0	0	0	0	0	0	0	0	0	0	0	0	0	0	0	0	0	Q9C0E2.2		Oxidation (M)	M1:Oxidation (M):1000.00	TRUE	DB Search	5 5 7 7 7 0 2 4 5	M(+15.99)DTETKQQY
MERLIEF	31.61	952.469	7	57.1	7	-4.4469	0.8057	0	477.242	477.242	2	59.4891	59.5295	0			42200	60000	2					0					0					0					0					0			208000	351000																					18256	FL636_IPP80_PB_W632_1_odd.raw	4	0	0	1	1	0	0	0	1	0	0	0	1	0	0	0	0	0	0	0	0	0	0	0	0	Q14145.2		Oxidation (M)	M1:Oxidation (M):1000.00	TRUE	DB Search	0 0 0 16 54 77 5	M(+15.99)ERLIEF
MLHDFTQQV	39.77	1133.52	9	77.8	9	1.6087	0.7697	2.4	567.767	567.766	2	47.2696	47.3518	0			86500	95800	2					0					0					0					0					0			284000	353000																					13584	FL636_IPP80_PB_W632_1_odd_20171021082828.raw	2	0	0	1	1	0	0	0	0	0	0	0	0	0	0	0	0	0	0	0	0	0	0	0	0	P48736.3		Oxidation (M)	M1:Oxidation (M):1000.00	TRUE	DB Search	0 0 4 12 22 54 77 10 5	M(+15.99)LHDFTQQV
MPKKSSVVL	45.33	1003.57	9	77.8	9	-3.8599	0.5336	2.2	502.795	502.794	2	29.5963	29.6292	0		125000			1					0					0	79600	78700			2					0					0		787000											507000	512000											6630	FL636_IPP80_PB_W632_1_even_20171021101813.raw	3	0	1	0	0	0	0	0	0	0	0	0	0	1	1	0	0	0	0	0	0	0	0	0	0	Q9UIQ6.3		Oxidation (M)	M1:Oxidation (M):1000.00	TRUE	DB Search	3 3 2 0 0 2 3 41 5	M(+15.99)PKKSSVVL
MPQTHHHAL	63.79	1086.5	9	100	9	-2.0946	0.3871	0.7	544.259	544.259	2	21.6863	21.7374	0			89700	140000	2					0					0					0					0					0			2110000	3520000																					3505	FL636_IPP80_PB_W632_1_odd.raw	3	0	0	1	2	0	0	0	0	0	0	0	0	0	0	0	0	0	0	0	0	0	0	0	0	Q9H583.3		Oxidation (M)	M1:Oxidation (M):1000.00	TRUE	DB Search	5 2 2 2 2 4 7 10 5	M(+15.99)PQTHHHAL
MPRTNKTEF	15.3	1138.54	9	22.2	9	-1.2285	0.6195	-0.2	380.522	380.522	3	26.2712	26.249	0					0					0					0	57900	47000			2					0					0													437000	368000											5312	FL639_IPP80_PB_W632_4_even.raw	2	0	0	0	0	0	0	0	0	0	0	0	0	1	1	0	0	0	0	0	0	0	0	0	0	P11215.2		Oxidation (M)	M1:Oxidation (M):1000.00	TRUE	DB Search	5 0 0 0 0 0 0 0 5	M(+15.99)PRTNKTEF
MPYNHQHKYF	22.54	1379.61	10	70	10	-0.0228	0.6075	0	460.877	460.877	3	29.1242	29.1448	0				3340	1					0					0			51800	70300	2					0					0				73400											354000	448000									6196	FL639_IPP80_PB_W632_4_odd.raw	3	0	0	0	1	0	0	0	0	0	0	0	0	0	0	1	1	0	0	0	0	0	0	0	0	O60427.3		Oxidation (M)	M1:Oxidation (M):1000.00	TRUE	DB Search	5 17 17 0 0 0 10 10 25 5	M(+15.99)PYNHQHKYF
MRYFYTAVSRPGRG	43.45	1675.83	14	14.3	14	0.5876	0.4169	0.1	559.616	559.616	3	35.7096	35.727	0					0					0					0	148000	241000			2					0					0													862000	1440000											9051	FL639_IPP80_PB_W632_4_even.raw	2	0	0	0	0	0	0	0	0	0	0	0	0	1	1	0	0	0	0	0	0	0	0	0	0	Q29960.1;Q9TNN7.1;P04222.2;P30505.1;Q95604.1;P30508.2;Q07000.1		Oxidation (M)	M1:Oxidation (M):1000.00	TRUE	DB Search	0 0 3 2 0 0 0 0 0 0 0 0 0 0	M(+15.99)RYFYTAVSRPGRG
MSSPLSKEL	74.1	1006.5	9	100	9	-1.4337	0.7028	-0.3	504.257	504.258	2	43.0896	43.0974	0			148000	122000	2					0					0					0					0					0			755000	584000																					11732	FL636_IPP80_PB_W632_1_odd.raw	2	0	0	1	1	0	0	0	0	0	0	0	0	0	0	0	0	0	0	0	0	0	0	0	0	P61254.1;Q9UNX3.1		Oxidation (M)	M1:Oxidation (M):1000.00	TRUE	DB Search	5 11 19 10 10 12 2 2 5	M(+15.99)SSPLSKEL
MVDGTLL	45.01	763.379	7	71.4	7	1.7199	0.674	0.3	764.386	764.386	1	63.7393	63.7106	0			63900	74600	2					0					0					0					0					0			290000	371000																					19905	FL636_IPP80_PB_W632_1_odd.raw	3	0	0	1	1	0	0	0	1	0	0	0	0	0	0	0	0	0	0	0	0	0	0	0	0	P13747.3		Oxidation (M)	M1:Oxidation (M):1000.00	TRUE	DB Search	2 2 46 13 13 0 0	M(+15.99)VDGTLL
MAAEDLEL	44.68	890.405	8	62.5	8	3.1319	0.7907	1.7	891.414	891.413	1	73.3766	73.3685	0					0					0					0			17400	38000	2					0					0															183000	217000									23746	FL639_IPP80_PB_W632_4_odd_20171021225244.raw	3	0	0	0	0	0	0	0	0	0	0	0	0	0	0	2	1	0	0	0	0	0	0	0	0	Q96SN8.5				TRUE	DB Search	0 0 66 23 23 0 5 5	MAAEDLEL
MAINSISKL	67.99	975.542	9	100	9	-8.8805	0.7407	0.1	488.779	488.779	2	55.1032	55.0974	0			37200	43400	2					0					0			26300	60700	2					0					0			226000	271000											172000	317000									16445	FL639_IPP80_PB_W632_4_odd.raw	4	0	0	1	1	0	0	0	0	0	0	0	0	0	0	1	1	0	0	0	0	0	0	0	0	Q68CL5.2				TRUE	DB Search	5 82 82 32 13 13 20 13 5	MAINSISKL
MAKENMVT	43.06	922.425	8	100	8	1.747	0.7393	-0.9	462.219	462.22	2	30.2952	30.3078	0					0					0					0			43400	55600	2					0					0															385000	382000									6660	FL639_IPP80_PB_W632_4_odd.raw	2	0	0	0	0	0	0	0	0	0	0	0	0	0	0	1	1	0	0	0	0	0	0	0	0	Q6T4P5.1				TRUE	DB Search	5 2 2 2 5 37 7 5	MAKENMVT
MPISVALS	55.01	816.442	8	50	8	2.9006	0.8435	0.7	817.449	817.451	1	72.0244	72.005	0					0					0					0			28000	51800	2					0					0															163000	248000									23085	FL639_IPP80_PB_W632_4_odd.raw	3	0	0	0	1	0	0	0	0	0	0	0	0	0	0	1	1	0	0	0	0	0	0	0	0	Q9UHI5.1				TRUE	DB Search	0 0 39 82 15 15 0 0	MPISVALS
MPKPNHDTLRY	59.76	1370.68	11	72.7	11	-0.2722	0.4734	-0.3	457.899	457.899	3	32.979	33.008	0					0					0					0			69100	129000	2					0					0															451000	724000									7728	FL639_IPP80_PB_W632_4_odd_20171021225244.raw	2	0	0	0	0	0	0	0	0	0	0	0	0	0	0	1	1	0	0	0	0	0	0	0	0	Q9BRR9.2				TRUE	DB Search	5 21 21 12 12 13 9 2 1 1 1	MPKPNHDTLRY
MPRHMQLY	63.01	1074.51	8	75	8	-1.4551	0.5546	1.6	538.263	538.263	2	39.0213	39.0641	0			80500	96000	2					0					0			110000	88900	2					0					0			621000	750000											565000	694000									10095	FL639_IPP80_PB_W632_4_odd_20171021225244.raw	5	0	0	1	1	0	0	0	1	0	0	0	0	0	0	1	1	0	0	0	0	0	0	0	0	P33992.5				TRUE	DB Search	5 1 1 2 10 21 21 5	MPRHMQLY
MPYKVNPDTGY	70.62	1283.59	11	81.8	11	1.1662	0.565	2.1	642.802	642.8	2	48.0523	48.0395	0					0					0					0			39500	84400	2					0					0															235000	484000									13645	FL639_IPP80_PB_W632_4_odd.raw	3	0	0	1	0	0	0	0	0	0	0	0	0	0	0	1	1	0	0	0	0	0	0	0	0	P34896.1				TRUE	DB Search	5 34 9 8 7 9 0 0 22 27 5	MPYKVNPDTGY
MQDPNFHTM	62.63	1119.45	9	66.7	9	2.2987	0.7628	2.6	560.733	560.733	2	47.5369	47.5796	0					0					0					0			15400	43600	2					0					0															123000	240000									13475	FL639_IPP80_PB_W632_4_odd_20171021225244.raw	2	0	0	0	0	0	0	0	0	0	0	0	0	0	0	1	1	0	0	0	0	0	0	0	0	Q15596.2				TRUE	DB Search	5 5 38 4 0 0 4 0 4	MQDPNFHTM
MRMATPLLMQ	32.74	1190.6	10	30	10	-1.7889	0.6417	1	596.307	596.307	2	64.9492	64.9364	0					0					0					0			22600	45300	2					0					0															151000	236000									20302	FL639_IPP80_PB_W632_4_odd.raw	2	0	0	0	0	0	0	0	0	0	0	0	0	0	0	1	1	0	0	0	0	0	0	0	0	P04233.3				TRUE	DB Search	0 0 0 0 0 0 0 65 55 5	MRMATPLLMQ
MTCDYVI	38.19	843.351	7	14.3	7	1.1831	0.5929	0.8	844.359	844.36	1	64.2149	64.2392	0			14200	21200	2					0					0				18600	1					0					0			85900	172000												125000									20116	FL636_IPP80_PB_W632_1_odd.raw	6	0	0	1	1	0	0	0	1	0	0	1	1	0	0	0	1	0	0	0	0	0	0	0	0	P42702.1				TRUE	DB Search	0 0 0 0 17 0 0	MTCDYVI
MVADRVEVY	57.89	1080.53	9	66.7	9	-0.2942	0.8588	-0.2	541.271	541.27	2	49.7652	49.8287	0			56300	97600	2					0					0			57500	116000	2					0					0			320000	627000											366000	749000									14365	FL639_IPP80_PB_W632_4_odd_20171021225244.raw	4	0	0	1	1	0	0	0	0	0	0	0	0	0	0	1	1	0	0	0	0	0	0	0	0	Q12931.3				TRUE	DB Search	5 25 7 4 0 1 1 19 5	MVADRVEVY
MVIAHTKSL	61.54	998.558	9	77.8	9	-0.8033	0.4314	-1.1	333.86	333.86	3	33.8509	33.8682	0					0					0					0	34900	33900			2					0					0													333000	308000											8311	FL639_IPP80_PB_W632_4_even.raw	2	0	0	0	0	0	0	0	0	0	0	0	0	1	1	0	0	0	0	0	0	0	0	0	0	P08236.2				TRUE	DB Search	0 0 7 84 32 28 16 16 5	MVIAHTKSL
NAFRGGGSL	44.33	877.441	9	66.7	9	-5.4263	0.826	0.3	439.728	439.728	2	36.4636	36.4809	0		22300			1					0					0	12600	25300			2					0					0		240000											153000	263000											9288	FL639_IPP80_PB_W632_4_even_20171022004229.raw	4	0	1	0	0	0	0	0	0	0	0	0	0	1	1	0	0	1	0	0	0	0	0	0	0	Q14376.2				TRUE	DB Search	5 32 16 0 3 0 0 16 5	NAFRGGGSL
NAIHAILL	32.59	863.523	8	75	8	-9.003	0.8387	-0.4	432.769	432.769	2	61.4342	61.4515	0	29800				1					0					0	26600	60800			2					0					0	210000												178000	435000											19191	FL639_IPP80_PB_W632_4_even_20171022004229.raw	3	1	0	0	0	0	0	0	0	0	0	0	0	1	1	0	0	0	0	0	0	0	0	0	0	P50416.2				TRUE	DB Search	0 0 5 5 27 63 19 5	NAIHAILL
NENYAGIAARDVAGG	76.85	1476.7	15	53.3	15	7.4944	0.8472	-0.5	739.355	739.356	2	52.9876	52.9518	0					0					0					0			44500	47200	2					0					0															159000	248000									15612	FL639_IPP80_PB_W632_4_odd_20171021225244.raw	2	0	0	0	0	0	0	0	0	0	0	0	0	0	0	1	1	0	0	0	0	0	0	0	0	Q9Y490.3				TRUE	DB Search	0 0 44 44 99 15 15 20 4 0 0 6 0 0 0	NENYAGIAARDVAGG
NGKEPSRGINPDEAVAY	38.71	1815.88	17	41.2	17	-0.9003	0.1748	0.4	606.299	606.3	3	42.8139	42.894	0			9660		1					0					0			43600	51100	2					0					0			89300												227000	327000									11608	FL639_IPP80_PB_W632_4_odd_20171021225244.raw	3	0	0	1	0	0	0	0	0	0	0	0	0	0	0	1	1	0	0	0	0	0	0	0	0	P11021.2				TRUE	DB Search	0 0 0 2 0 0 0 0 0 2 0 0 27 58 30 17 5	NGKEPSRGINPDEAVAY
NGQKLVTTVTEIAG	58.16	1429.78	14	50	14	-1.8505	0.7016	1.1	715.897	715.897	2	60.6124	60.5309	0			67100	74800	2					0					0					0					0					0			383000	404000																					18653	FL636_IPP80_PB_W632_1_odd.raw	2	0	0	1	1	0	0	0	0	0	0	0	0	0	0	0	0	0	0	0	0	0	0	0	0	Q01518.5				TRUE	DB Search	0 0 1 1 1 5 12 12 21 30 30 3 0 0	NGQKLVTTVTEIAG
NLLDAVDQAKVLA	68.56	1368.76	13	46.2	13	-0.2888	0.5019	-0.1	685.388	685.388	2	80.821	80.8476	0			17900	5250	2					0					0				8870	1					0					0			212000	187000												155000									26910	FL636_IPP80_PB_W632_1_odd_20171021082828.raw	3	0	0	1	1	0	0	0	0	0	0	0	0	0	0	0	1	0	0	0	0	0	0	0	0	Q14289.2				TRUE	DB Search	0 0 73 35 13 10 8 0 0 0 20 0 0	NLLDAVDQAKVLA
NPGKYNILGTNTI	73.08	1403.74	13	100	13	1.5223	0.561	2.4	702.879	702.88	2	60.6383	60.6146	0					0					0					0	76200	174000			2					0					0													455000	897000											18863	FL639_IPP80_PB_W632_4_even.raw	2	0	0	0	0	0	0	0	0	0	0	0	0	1	1	0	0	0	0	0	0	0	0	0	0	Q00839.6				TRUE	DB Search	5 12 7 6 8 12 12 77 34 34 50 50 5	NPGKYNILGTNTI
NPISGLGGTKY	74.98	1105.58	11	81.8	11	-1.6612	0.7417	1.1	553.796	553.796	2	48.803	48.8505	0			36200	52100	2					0					0					0					0					0			198000	310000																					14183	FL636_IPP80_PB_W632_1_odd_20171021082828.raw	3	0	0	1	1	0	0	0	0	0	0	0	0	0	0	0	1	0	0	0	0	0	0	0	0	Q14192.3				TRUE	DB Search	5 25 25 28 11 11 6 0 0 8 5	NPISGLGGTKY
NPYSRETEF	63.09	1141.5	9	77.8	9	1.6926	0.6119	0.2	571.759	571.759	2	42.7814	42.7314	0					0					0					0			200000	332000	2					0					0															934000	1350000									11543	FL639_IPP80_PB_W632_4_odd_20171021225244.raw	10	0	0	1	1	0	0	0	0	0	0	1	1	0	0	1	1	0	0	1	1	0	0	1	1	Q504Q3.3				TRUE	DB Search	5 85 81 10 0 1 3 8 5	NPYSRETEF
NRRIIRY	25.78	989.588	7	71.4	7	0.2569	0.5354	0.4	330.87	330.87	3	28.057	28.1107	0					0					0					0	24700	35300			2					0					0													258000	363000											5973	FL639_IPP80_PB_W632_4_even_20171022004229.raw	2	0	0	0	0	0	0	0	0	0	0	0	0	1	1	0	0	0	0	0	0	0	0	0	0	Q9UN86.2				TRUE	DB Search	0 0 5 8 7 3 3	NRRIIRY
NSHLGNVL	45.44	852.445	8	62.5	8	-5.355	0.8969	-1.5	427.229	427.229	2	42.3105	42.3367	0	25700				1					0					0	63000	76000			2					0					0	258000												418000	505000											11564	FL639_IPP80_PB_W632_4_even_20171022004229.raw	4	1	0	0	0	0	0	0	0	0	1	0	0	1	1	0	0	0	0	0	0	0	0	0	0	Q9H7P6.2				TRUE	DB Search	0 0 0 8 7 7 10 5	NSHLGNVL
NSPSITY	47.65	780.365	7	100	7	5.902	0.5315	1.7	781.374	781.373	1	49.9507	49.8072	0	236000	300000	362000	420000	4					0					0			58200	98400	2					0					0	1010000	1450000	1260000	1650000											243000	515000									14403	FL636_IPP80_PB_W632_1_odd.raw	10	1	1	1	1	0	0	0	0	0	0	1	0	0	0	1	1	1	0	1	0	0	0	1	0	P84090.1				TRUE	DB Search	2 2 28 22 6 7 5	NSPSITY
NVIRDAVT	46.69	886.487	8	75	8	0.1825	0.6909	-0.3	444.251	444.251	2	36.6613	36.6613	0			77900	70600	2					0					0				113000	1					0					0			835000	695000												1170000									9147	FL639_IPP80_PB_W632_4_odd.raw	4	0	0	1	1	0	0	0	0	0	0	0	0	0	0	1	1	0	0	0	0	0	0	0	0	P62805.2				TRUE	DB Search	5 6 12 1 1 24 44 5	NVIRDAVT
NVKGESTVF	52.64	979.497	9	77.8	9	-4.516	0.7721	0	490.756	490.756	2	39.8902	39.9304	0		234000			1					0					0	81800	142000			2					0					0		1560000											772000	1160000											10647	FL636_IPP80_PB_W632_1_even_20171021101813.raw	3	0	1	0	0	0	0	0	0	0	0	0	0	1	1	0	0	0	0	0	0	0	0	0	0	Q8NBT0.2				TRUE	DB Search	0 0 3 3 4 8 8 20 5	NVKGESTVF
NVNGAFAEL	56.97	933.456	9	77.8	9	2.2795	0.8931	1.8	934.465	934.467	1	71.3238	71.2879	0	25500	37600			2					0					0		41200			1					0					0	163000	229000												239000											23140	FL636_IPP80_PB_W632_1_even_20171021101813.raw	3	1	1	0	0	0	0	0	0	0	0	0	0	0	1	0	0	0	0	0	0	0	0	0	0	P12980.3;P17542.2				TRUE	DB Search	0 0 16 16 40 9 8 4 4	NVNGAFAEL
NVSPQISKY	50.73	1034.54	9	77.8	9	-1.4157	0.753	0	518.277	517.768	2	39.5576	39.6342	0	181000	204000			2					0					0	112000				1					0					0	1740000	2470000											1120000												10628	FL636_IPP80_PB_W632_1_even.raw	3	1	1	0	0	0	0	0	0	0	0	0	0	1	0	0	0	0	0	0	0	0	0	0	0	Q32P41.2				TRUE	DB Search	0 0 32 3 3 4 2 2 2	NVSPQISKY
PFKDIIL	16.34	886.516	7	42.9	7	14.4777	0.6674	-3.7	887.52	887.52	1	73.0953	73.0953	0					0					0					0			37900	59400	2					0					0															159000	247000									23832	FL636_IPP80_PB_W632_1_odd_20171021082828.raw	3	0	0	0	1	0	0	0	0	0	0	0	0	0	0	1	1	0	0	0	0	0	0	0	0	Q7L1Q6.1		Acetylation (Protein N-term)	P1:Acetylation (Protein N-term):1000.00	TRUE	DB Search	0 0 12 15 22 0 0	P(+42.01)FKDIIL
PFKDLLL	16.34	886.516	7	42.9	7	8.2779	0.6477	-3.7	887.52	887.52	1	73.0953	73.0953	0					0					0					0			37900	59400	2					0					0															159000	247000									23832	FL636_IPP80_PB_W632_1_odd_20171021082828.raw	3	0	0	0	1	0	0	0	0	0	0	0	0	0	0	1	1	0	0	0	0	0	0	0	0	Q9HC35.3		Acetylation (Protein N-term)	P1:Acetylation (Protein N-term):1000.00	TRUE	DB Search	0 0 12 15 22 0 0	P(+42.01)FKDLLL
PFAVPEGRSQDARGY	70.71	1648.8	15	26.7	15	0.6834	0.2064	0.4	550.606	550.607	3	43.5179	43.5425	0			49200	52700	2					0					0					0					0					0			259000	275000																					11908	FL636_IPP80_PB_W632_1_odd.raw	2	0	0	1	1	0	0	0	0	0	0	0	0	0	0	0	0	0	0	0	0	0	0	0	0	Q6RW13.1				TRUE	DB Search	5 79 19 19 0 0 0 0 0 0 0 0 0 1 1	PFAVPEGRSQDARGY
PNVHGRSY	47.75	928.452	8	62.5	8	5.337	0.7523	0	465.233	465.233	2	32.2111	32.2523	0					0					0					0	70000	83800			2					0					0													476000	696000											7601	FL639_IPP80_PB_W632_4_even_20171022004229.raw	5	0	1	0	0	0	0	0	0	1	1	0	0	1	1	0	0	0	0	0	0	0	0	0	0	Q13155.2				TRUE	DB Search	5 53 53 36 0 0 0 5	PNVHGRSY
PNYEDVATFL	70.64	1167.54	10	50	10	-0.7326	0.8606	2	1168.55	1168.55	1	80.3178	80.2475	0					0					0					0			31800	33000	2					0					0															217000	337000									26150	FL639_IPP80_PB_W632_4_odd.raw	3	0	0	0	0	0	0	0	0	0	0	0	0	0	0	1	1	0	0	0	0	0	0	1	0	O75643.2				TRUE	DB Search	0 0 44 44 53 17 12 0 0 0	PNYEDVATFL
PRDQGSRHDSEQDNSD	26.57	1841.75	16	31.2	16	-0.9411	0.1166	0.6	614.925	614.925	3	19.8222	19.8402	0					0					0					0			6080	4580	2					0					0															108000	117000									2842	FL639_IPP80_PB_W632_4_odd_20171021225244.raw	2	0	0	0	0	0	0	0	0	0	0	0	0	0	0	1	1	0	0	0	0	0	0	0	0	P35637.1				TRUE	DB Search	0 0 0 0 0 0 0 0 0 0 0 32 42 84 17 5	PRDQGSRHDSEQDNSD
PRKFPSL	37.73	843.497	7	57.1	7	12.7104	0.5878	0.5	422.756	422.756	2	54.5608	54.6129	0			26400	43300	2					0					0			14800	41600	2					0					0			175000	206000											94600	182000									16252	FL639_IPP80_PB_W632_4_odd.raw	5	0	0	1	1	0	0	1	0	0	0	0	0	0	0	1	1	0	0	0	0	0	0	0	0	Q14137.2				TRUE	DB Search	0 0 11 13 21 0 5	PRKFPSL
PRRQPSKVSSY	28.81	1303.7	11	45.5	11	0.6939	0.3316	0.3	435.574	435.573	3	23.6752	23.6855	0			16600	10100	2					0					0				12800	1					0					0			163000	142000												142000									4221	FL636_IPP80_PB_W632_1_odd_20171021082828.raw	3	0	0	1	1	0	0	0	0	0	0	0	0	0	0	0	1	0	0	0	0	0	0	0	0	Q96CW5.2				TRUE	DB Search	0 0 0 0 0 0 7 21 21 29 5	PRRQPSKVSSY
PSSGLGVTKQDLGPVPM	93.28	1681.87	17	88.2	17	3.1235	0.5357	0.8	841.943	841.943	2	66.0524	66.0603	0					0					0					0	171000	300000	15200		3					0					0													1050000	1860000	115000										21025	FL639_IPP80_PB_W632_4_even_20171022004229.raw	3	0	0	0	0	0	0	0	0	0	0	0	0	1	1	1	0	0	0	0	0	0	0	0	0	P04233.3				TRUE	DB Search	1 1 2 2 3 4 4 3 3 3 3 11 21 17 17 2 2	PSSGLGVTKQDLGPVPM
QPKRDLTRF	45.48	1201.66	9	66.7	9	2.3179	0.3743	-1.6	401.559	401.559	3	38.1276	38.1702	0			40900	43900	2					0					0					0					0					0			438000	543000																					9786	FL636_IPP80_PB_W632_1_odd.raw	2	0	0	1	1	0	0	0	0	0	0	0	0	0	0	0	0	0	0	0	0	0	0	0	0	P62424.2		Acetylation (Protein N-term)	Q1:Acetylation (Protein N-term):1000.00	TRUE	DB Search	5 12 4 3 3 2 0 0 1	Q(+42.01)PKRDLTRF
QARAAVDTY	47.47	993.488	9	44.4	9	0.7436	0.6786	-1.6	497.75	497.751	2	31.1938	31.2061	0					0					0					0			30300	38900	2					0					0															241000	297000									7017	FL639_IPP80_PB_W632_4_odd.raw	2	0	0	0	0	0	0	0	0	0	0	0	0	0	0	1	1	0	0	0	0	0	0	0	0	P01911.2				TRUE	DB Search	0 0 0 0 0 9 26 30 5	QARAAVDTY
QARIEIES	61.73	944.493	8	87.5	8	0.142	0.8393	-0.2	473.253	473.253	2	36.7277	36.7604	0					0					0					0			63600	43700	2					0					0															1770000	1430000									9185	FL639_IPP80_PB_W632_4_odd.raw	6	0	0	0	0	0	0	1	0	0	0	0	0	0	0	3	2	0	0	0	0	0	0	0	0	P11021.2				TRUE	DB Search	2 2 1 3 3 55 36 5	QARIEIES
QGIPATHGKPTSY	70.8	1355.68	13	38.5	13	0.528	0.6706	-1.5	678.848	678.85	2	32.5697	32.5917	0					0					0					0		29600		22600	2					0					0														414000		258000									7735	FL639_IPP80_PB_W632_4_even_20171022004229.raw	3	0	0	0	0	0	0	0	0	0	0	0	0	0	1	0	2	0	0	0	0	0	0	0	0	Q9H422.1				TRUE	DB Search	0 0 12 4 4 6 6 0 0 0 0 0 0	QGIPATHGKPTSY
QGNPQQGFF	67.98	1021.46	9	100	9	-3.0203	0.7405	-1.4	1022.47	1022.47	1	63.3368	63.2656	0			72600	117000	2					0					0			44600		1					0					0			320000	612000											235000										19915	FL636_IPP80_PB_W632_1_odd_20171021082828.raw	3	0	0	1	1	0	0	0	0	0	0	0	0	0	0	1	0	0	0	0	0	0	0	0	0	Q9Y6H3.3				TRUE	DB Search	2 2 21 26 14 7 3 9 5	QGNPQQGFF
QGNRLREQY	35	1162.58	9	22.2	9	0.632	0.3309	0.9	582.3	582.3	2	27.6492	27.6783	0			13400	28700	2					0					0			49600	73900	2					0					0			160000	229000											416000	707000									5606	FL639_IPP80_PB_W632_4_odd_20171021225244.raw	4	0	0	1	1	0	0	0	0	0	0	0	0	0	0	1	1	0	0	0	0	0	0	0	0	Q12888.2				TRUE	DB Search	0 0 0 0 0 0 0 2 2	QGNRLREQY
QLIRNLEEV	56.51	1112.62	9	77.8	9	-2.1683	0.7784	1	557.317	557.317	2	55.9186	55.9347	0					0					0					0			46100	77200	2					0					0															226000	437000									16801	FL639_IPP80_PB_W632_4_odd_20171021225244.raw	2	0	0	0	0	0	0	0	0	0	0	0	0	0	0	1	1	0	0	0	0	0	0	0	0	Q9BT92.1				TRUE	DB Search	5 6 13 0 1 4 10 43 5	QLIRNLEEV
QPAPAWTTF	61.31	1017.49	9	55.6	9	2.6788	0.6174	1.4	1018.5	1018.5	1	78.3257	78.3257	0					0					0					0			33100	52500	2					0					0															154000	270000									25905	FL636_IPP80_PB_W632_1_odd_20171021082828.raw	3	0	0	0	1	0	0	0	0	0	0	0	0	0	0	1	1	0	0	0	0	0	0	0	0	Q9UBH6.1				TRUE	DB Search	5 7 22 6 0 0 0 0 5	QPAPAWTTF
QPFPLPFKPY	55.29	1232.66	10	60	10	0.2219	0.8032	-0.5	617.337	617.336	2	79.5896	79.6171	0	168000	239000			2					0					0	236000				1					0					0	1070000	1170000											1730000												26425	FL636_IPP80_PB_W632_1_even.raw	3	1	1	0	0	0	0	0	0	0	0	0	0	1	0	0	0	0	0	0	0	0	0	0	0	Q99684.2				TRUE	DB Search	0 0 25 9 9 2 2 18 1 1	QPFPLPFKPY
QPKPEVRGY	67.5	1072.57	9	11.1	9	0.2265	0.81	1	537.291	537.291	2	28.3847	28.3926	0					0					0					0			54900	82300	2					0					0															436000	753000									5896	FL639_IPP80_PB_W632_4_odd.raw	2	0	0	0	0	0	0	0	0	0	0	0	0	0	0	1	1	0	0	0	0	0	0	0	0	O95625.2				TRUE	DB Search	1 1 17 1 1 1 1 1 1	QPKPEVRGY
QQRPQRLVSY	30.72	1273.69	10	50	10	-0.7752	0.7283	-0.4	425.57	425.57	3	33.288	33.3078	0					0					0					0	11600	7020			2					0					0													159000	146000											8089	FL639_IPP80_PB_W632_4_even.raw	2	0	0	0	0	0	0	0	0	0	0	0	0	1	1	0	0	0	0	0	0	0	0	0	0	Q16831.1				TRUE	DB Search	5 15 15 0 0 0 0 0 21 5	QQRPQRLVSY
QREGGQVY	37.3	935.446	8	62.5	8	0.174	0.7338	0.9	468.731	468.731	2	27.7853	27.8282	0		7940			1					0					0	15000	13600			2					0					0		92000											144000	149000											5941	FL639_IPP80_PB_W632_4_even.raw	3	0	1	0	0	0	0	0	0	0	0	0	0	1	1	0	0	0	0	0	0	0	0	0	0	P28065.2				TRUE	DB Search	2 2 0 0 0 12 25 5	QREGGQVY
QSFTGSRTY	46.38	1045.48	9	44.4	9	0.8913	0.87	1.3	523.749	523.749	2	35.6026	35.6454	0		32200		13500	2					0					0		51900			1					0					0		317000		132000										462000											8987	FL636_IPP80_PB_W632_1_even_20171021101813.raw	3	0	1	0	1	0	0	0	0	0	0	0	0	0	1	0	0	0	0	0	0	0	0	0	0	Q9GZY6.1				TRUE	DB Search	2 2 4 7 1 0 0 0 0	QSFTGSRTY
QSRVEEITM	44.15	1107.52	9	44.4	9	2.6416	0.6559	0.5	554.769	554.769	2	34.6833	34.7536	0		49700			1					0					0	110000	168000			2					0					0		310000											750000	908000											8598	FL639_IPP80_PB_W632_4_even_20171022004229.raw	3	0	1	0	0	0	0	0	0	0	0	0	0	1	1	0	0	0	0	0	0	0	0	0	0	O60216.2		Oxidation (M)	M9:Oxidation (M):1000.00	TRUE	DB Search	0 0 0 0 0 11 93 68 5	QSRVEEITM(+15.99)
QVNFIDSV	36.93	920.46	8	50	8	0.1184	0.7722	-0.7	921.467	920.434	1	71.117	71.1436	0					0					0					0			21600	45500	2					0					0															120000	212000									22860	FL639_IPP80_PB_W632_4_odd_20171021225244.raw	2	0	0	0	0	0	0	0	0	0	0	0	0	0	0	1	1	0	0	0	0	0	0	0	0	P58743.1				TRUE	DB Search	0 0 28 16 5 11 0 0	QVNFIDSV
RPKKPGQSF	18.69	1085.6	9	0	9	-3.198	0.3881	-0.9	543.806	543.835	2	27.6786	27.6866	0			16400	26600	2					0					0					0					0					0			168000	209000																					5812	FL636_IPP80_PB_W632_1_odd_20171021082828.raw	2	0	0	1	1	0	0	0	0	0	0	0	0	0	0	0	0	0	0	0	0	0	0	0	0	O15042.2		Acetylation (Protein N-term)	R1:Acetylation (Protein N-term):1000.00	TRUE	DB Search	1 0 0 0 0 0 0 1 1	R(+42.01)PKKPGQSF
RPREAEVRF	49	1200.64	9	55.6	9	-4.8411	0.3218	1	401.22	401.22	3	38.933	38.9806	0			30600	21800	2					0					0					0					0					0			270000	179000																					10107	FL636_IPP80_PB_W632_1_odd.raw	2	0	0	1	1	0	0	0	0	0	0	0	0	0	0	0	0	0	0	0	0	0	0	0	0	Q13438.1		Acetylation (Protein N-term)	R1:Acetylation (Protein N-term):1000.00	TRUE	DB Search	5 0 0 2 4 5 1 1 3	R(+42.01)PREAEVRF
RAAGVVLEM	63.33	944.511	9	55.6	9	-7.4789	0.8313	-0.4	473.263	473.263	2	52.0547	52.137	0			30900		1					0					0			40900	49400	2					0					0			188000												243000	383000									15267	FL639_IPP80_PB_W632_4_odd.raw	3	0	0	1	0	0	0	0	0	0	0	0	0	0	0	1	1	0	0	0	0	0	0	0	0	Q9Y230.3				TRUE	DB Search	1 0 0 0 3 32 74 50 5	RAAGVVLEM
RAALPTPAL	40.07	908.544	9	66.7	9	-5.4664	0.9023	-1.2	455.279	455.279	2	53.4763	53.4501	0					0					0					0			125000	302000	2					0					0															486000	1340000									15811	FL639_IPP80_PB_W632_4_odd_20171021225244.raw	2	0	0	0	0	0	0	0	0	0	0	0	0	0	0	1	1	0	0	0	0	0	0	0	0	Q9H3S7.1				TRUE	DB Search	1 1 1 2 4 4 7 6 5	RAALPTPAL
RAIEIYTDM	47.45	1110.54	9	22.2	9	-2.0554	0.7738	0.4	556.277	556.843	2	57.1973	57.2628	0					0					0					0	73600	160000			2					0					0													648000	1130000											17521	FL639_IPP80_PB_W632_4_even_20171022004229.raw	2	0	0	0	0	0	0	0	0	0	0	0	0	1	1	0	0	0	0	0	0	0	0	0	0	P54920.3				TRUE	DB Search	0 0 0 0 1 2 1 1 2	RAIEIYTDM
RAIQFYLE	36.44	1038.55	8	50	8	-0.9658	0.6842	1.3	520.283	520.283	2	61.8111	61.8614	0					0					0					0			12900	26400	2					0					0															76900	147000									19159	FL639_IPP80_PB_W632_4_odd_20171021225244.raw	2	0	0	0	0	0	0	0	0	0	0	0	0	0	0	1	1	0	0	0	0	0	0	0	0	Q00610.5				TRUE	DB Search	0 0 0 0 23 78 35 5	RAIQFYLE
RAVGKSLAM	52.52	931.527	9	55.6	9	-1.4271	0.5772	-0.5	466.771	466.771	2	30.44	30.4178	0			17300		1					0					0			28000	63000	2					0					0			182000												284000	558000									6694	FL639_IPP80_PB_W632_4_odd_20171021225244.raw	3	0	0	1	0	0	0	0	0	0	0	0	0	0	0	1	1	0	0	0	0	0	0	0	0	P30084.4				TRUE	DB Search	1 0 0 0 4 19 21 18 5	RAVGKSLAM
RAYSHSVSL	54.33	1018.52	9	55.6	9	-0.8952	0.4633	0.1	510.267	510.267	2	32.9641	32.9791	0					0					0					0	142000	158000			2					0					0													1370000	1610000											7890	FL639_IPP80_PB_W632_4_even_20171022004229.raw	2	0	0	0	0	0	0	0	0	0	0	0	0	1	1	0	0	0	0	0	0	0	0	0	0	Q9Y6R7.3				TRUE	DB Search	0 0 0 1 6 54 27 27 5	RAYSHSVSL
RDKQTVAY	51.33	979.509	8	50	8	-0.3723	0.6345	-0.8	490.761	490.762	2	26.8771	26.8615	0	66200	64400	47500	40800	4					0					0					0					0					0	758000	731000	466000	451000																					5628	FL636_IPP80_PB_W632_1_even.raw	6	2	1	1	1	0	0	0	0	0	0	0	0	1	0	0	0	0	0	0	0	0	0	0	0	Q9HAT2.1				TRUE	DB Search	1 1 1 0 16 25 32 5	RDKQTVAY
RIFAPNHVV	37.21	1051.59	9	33.3	9	-1.5767	0.5148	0.4	526.804	526.804	2	39.55	39.5422	0			75100	82600	2					0					0			25000	26100	2					0					0			569000	807000											421000	312000									10483	FL636_IPP80_PB_W632_1_odd_20171021082828.raw	4	0	0	1	1	0	0	0	0	0	0	0	0	0	0	1	1	0	0	0	0	0	0	0	0	Q02543.2				TRUE	DB Search	1 0 0 1 1 1 69 21 5	RIFAPNHVV
RIGELSLK	37.03	914.555	8	50	8	-3.5251	0.2005	-2.1	458.284	458.285	2	36.5305	36.5548	0	56000	48300			2					0					0					0					0					0	484000	436000																							9349	FL636_IPP80_PB_W632_1_even_20171021101813.raw	2	1	1	0	0	0	0	0	0	0	0	0	0	0	0	0	0	0	0	0	0	0	0	0	0	Q8WVS4.3				TRUE	DB Search	3 1 1 3 0 0 3 3	RIGELSLK
RKRYAHLSARPADE	52.48	1668.88	14	42.9	14	3.8897	0.2597	1.2	418.228	418.228	4	24.7259	24.7476	0					0					0					0	21000	19800			2					0					0													221000	219000											4732	FL639_IPP80_PB_W632_4_even.raw	3	0	0	0	0	0	0	0	0	0	0	0	0	1	1	0	0	0	0	0	0	0	0	1	0	Q16658.3				TRUE	DB Search	0 0 0 0 0 2 2 8 2 0 0 0 13 5	RKRYAHLSARPADE
RLAHLGVQV	41.92	991.593	9	66.7	9	-4.0541	0.6189	-0.2	496.803	496.803	2	40.2571	40.3241	0				694000	1					0					0			577000	606000	2					0					0				5110000											4650000	5080000									10793	FL636_IPP80_PB_W632_1_odd_20171021082828.raw	3	0	0	0	1	0	0	0	0	0	0	0	0	0	0	1	1	0	0	0	0	0	0	0	0	P04843.1				TRUE	DB Search	1 0 0 2 14 14 45 34 5	RLAHLGVQV
RLDRQATY	55.34	1021.53	8	0	8	0.7841	0.7792	0.6	511.773	511.773	2	27.8741	27.8703	0			161000	141000	2					0					0			19800		1					0					0			1300000	1210000											176000										5886	FL636_IPP80_PB_W632_1_odd_20171021082828.raw	4	0	0	1	1	0	0	0	0	0	0	0	0	0	0	1	1	0	0	0	0	0	0	0	0	Q8N2S1.2				TRUE	DB Search	1 1 1 1 1 1 1 1	RLDRQATY
RLFNDPVA	46.5	930.492	8	75	8	-1.1176	0.9162	-1.1	466.253	466.253	2	50.9351	50.9794	0			47400	59600	2					0					0					0					0					0			237000	317000																					15029	FL636_IPP80_PB_W632_1_odd_20171021082828.raw	3	0	0	1	1	0	0	1	0	0	0	0	0	0	0	0	0	0	0	0	0	0	0	0	0	Q92685.1				TRUE	DB Search	0 0 3 4 11 35 3 3	RLFNDPVA
RLFPWKLHI	47.22	1208.72	9	100	9	-7.1667	0.8095	-1.7	403.913	403.914	3	58.9039	59	0					0					0					0	23200	67400			2					0					0													175000	571000											18229	FL639_IPP80_PB_W632_4_even.raw	3	0	0	0	0	1	0	0	0	0	0	0	0	1	1	0	0	0	0	0	0	0	0	0	0	Q15080.2				TRUE	DB Search	5 5 36 5 10 11 11 7 5	RLFPWKLHI
RLLEQKVE	39.87	1013.59	8	62.5	8	0.1037	0.5168	0.9	507.801	507.801	2	31.2548	31.2397	0					0					0					0			15200	18400	2					0					0															153000	155000									7020	FL639_IPP80_PB_W632_4_odd_20171021225244.raw	2	0	0	0	0	0	0	0	0	0	0	0	0	0	0	1	1	0	0	0	0	0	0	0	0	Q9H307.4				TRUE	DB Search	0 0 0 4 16 31 35 5	RLLEQKVE
RLMKTLSKL	40.61	1104.67	9	100	9	-0.823	0.7012	0.5	369.23	369.23	3	29.7438	29.7902	0			91200	48100	2					0					0			19700		1					0					0			844000	375000											223000										6644	FL636_IPP80_PB_W632_1_odd_20171021082828.raw	4	0	0	2	1	0	0	0	0	0	0	0	0	0	0	1	0	0	0	0	0	0	0	0	0	P28290.3		Oxidation (M)	M3:Oxidation (M):1000.00	TRUE	DB Search	4 4 5 5 5 9 12 14 5	RLM(+15.99)KTLSKL
RLNQFQHEL	36.69	1183.61	9	55.6	9	-1.9981	0.5411	-0.8	592.812	592.813	2	38.2742	38.3323	0			12000		1					0					0			18200	26000	2					0					0			273000												243000	344000									9803	FL639_IPP80_PB_W632_4_odd_20171021225244.raw	3	0	0	1	0	0	0	0	0	0	0	0	0	0	0	1	1	0	0	0	0	0	0	0	0	A7MCY6.1				TRUE	DB Search	0 0 0 1 5 8 44 44 5	RLNQFQHEL
RLPEPVHGV	57.96	1002.56	9	33.3	9	-1.8654	0.6263	2	502.289	502.289	2	36.521	36.5407	0	60500	20400			2					0					0	23900				1					0					0	600000	942000											175000												9373	FL639_IPP80_PB_W632_4_even.raw	3	1	1	0	0	0	0	0	0	0	0	0	0	1	0	0	0	0	0	0	0	0	0	0	0	Q96KV7.2				TRUE	DB Search	0 0 0 0 1 1 21 12 5	RLPEPVHGV
RLPKKVFEA	54.48	1086.65	9	77.8	9	-0.7741	0.5511	-1	363.225	363.225	3	31.6383	31.6208	0	99000	123000		59900	3					0					0	77700	93200	82800		3					0					0	811000	1010000		447000									573000	851000	652000										7425	FL639_IPP80_PB_W632_4_even.raw	6	1	1	0	1	0	0	0	0	0	0	0	0	1	1	1	0	0	0	0	0	0	0	0	0	P56817.3				TRUE	DB Search	5 11 0 0 44 40 28 10 5	RLPKKVFEA
RLWGRAGGPAGA	63.76	1167.63	12	0	12	-0.3383	0.8106	1.5	584.821	584.821	2	34.1807	34.2197	0				51700	1					0					0			299000	107000	2					0					0				538000											2260000	1230000									8212	FL639_IPP80_PB_W632_4_odd.raw	4	0	0	0	1	0	0	0	0	0	0	0	0	0	0	2	1	0	0	0	0	0	0	0	0	Q6T4P5.1				TRUE	DB Search	1 1 0 0 0 0 0 0 0 0 0 0	RLWGRAGGPAGA
RNDYLDIYAIGVG	48.85	1467.74	13	53.8	13	2.4283	0.7804	2.2	734.877	734.876	2	80.7901	80.7844	0					0					0					0	27700	25600			2					0					0													290000	403000											26815	FL639_IPP80_PB_W632_4_even.raw	2	0	0	0	0	0	0	0	0	0	0	0	0	1	1	0	0	0	0	0	0	0	0	0	0	P06681.2				TRUE	DB Search	4 0 0 1 1 2 29 57 57 16 16 0 0	RNDYLDIYAIGVG
RPFLAILGGAKVADK	65.99	1554.92	15	33.3	15	-9.9628	0.864	0.4	519.316	519.792	3	54.1302	54.131	0					0					0					0			100000	194000	2					0					0															632000	926000									16060	FL639_IPP80_PB_W632_4_odd.raw	3	0	0	0	0	0	0	0	0	0	0	0	0	0	0	1	1	0	0	0	0	0	0	1	0	P00558.3;P07205.3				TRUE	DB Search	0 0 0 1 2 21 11 3 1 1 1 1 1 1 2	RPFLAILGGAKVADK
RPKPDEKYY	58.34	1194.6	9	100	9	0.895	0.4444	-0.6	399.208	399.209	3	27.0977	27.1103	0	39100	45700	29200	51200	4					0					0	19600	19500			2					0					0	418000	431000	308000	600000									228000	206000											5727	FL636_IPP80_PB_W632_1_even.raw	6	1	1	1	1	0	0	0	0	0	0	0	0	1	1	0	0	0	0	0	0	0	0	0	0	P11926.2				TRUE	DB Search	5 5 24 2 2 28 28 17 5	RPKPDEKYY
RQAPKPRKQ	47.01	1107.66	9	100	9	-2.0448	0.8281	-0.2	370.228	370.228	3	20.2157	20.2178	0					0					0					0			104000	94000	2					0					0															1280000	1390000									2924	FL639_IPP80_PB_W632_4_odd.raw	4	0	0	0	0	0	0	0	0	0	0	0	0	0	0	2	2	0	0	0	0	0	0	0	0	P81605.2				TRUE	DB Search	4 4 24 7 7 2 2 3 3	RQAPKPRKQ
RQRYEILTPNSIPK	78.31	1713.95	14	71.4	14	-1.1549	0.2438	-1	429.495	429.495	4	43.9469	43.9388	0					0					0					0	61800	45600			2					0					0													453000	420000											12270	FL639_IPP80_PB_W632_4_even.raw	2	0	0	0	0	0	0	0	0	0	0	0	0	1	1	0	0	0	0	0	0	0	0	0	0	P35579.4				TRUE	DB Search	1 0 0 0 2 76 76 82 9 8 3 3 8 5	RQRYEILTPNSIPK
RSNQPYY	25.7	926.425	7	57.1	7	0.0284	0.767	0.1	464.22	464.22	2	31.7149	31.7554	0			42800	48800	2					0					0					0					0					0			417000	464000																					7290	FL636_IPP80_PB_W632_1_odd.raw	2	0	0	1	1	0	0	0	0	0	0	0	0	0	0	0	0	0	0	0	0	0	0	0	0	Q14444.2				TRUE	DB Search	0 0 1 8 3 3 5	RSNQPYY
RVLDPSMVILE	51.99	1270.7	11	45.5	11	1.0192	0.8563	-0.5	636.355	636.355	2	75.9945	76.0024	0			12400		1					0					0			18200	30600	2					0					0			91600												113000	153000									24756	FL636_IPP80_PB_W632_1_odd.raw	4	0	0	1	1	0	0	0	0	0	0	0	0	0	0	1	1	0	0	0	0	0	0	0	0	Q9UJX6.1				TRUE	DB Search	0 0 0 0 0 0 15 74 80 4 4	RVLDPSMVILE
RVSDINFT	50.05	950.482	8	62.5	8	0.5478	0.808	2	476.249	476.249	2	47.0967	47.0515	0	52100	65500			2					0					0					0					0					0	333000	483000																							13554	FL636_IPP80_PB_W632_1_even.raw	2	1	1	0	0	0	0	0	0	0	0	0	0	0	0	0	0	0	0	0	0	0	0	0	0	Q5H9R7.2				TRUE	DB Search	3 1 1 1 22 22 9 5	RVSDINFT
RYFPAGNVVNEG	60.14	1321.64	12	66.7	12	0.8326	0.8997	1.1	661.829	661.829	2	50.2199	50.3092	0					0					0					0			33400	63200	2					0					0															126000	273000									14557	FL639_IPP80_PB_W632_4_odd_20171021225244.raw	2	0	0	0	0	0	0	0	0	0	0	0	0	0	0	1	1	0	0	0	0	0	0	0	0	Q9H4G4.3				TRUE	DB Search	0 0 3 0 0 9 9 80 76 31 22 5	RYFPAGNVVNEG
SALGHLSFL	15.73	985.523	9	44.4	9	-30.7411	0.8112	-1.6	986.529	986.59	1	61.9201	61.912	0	173000	236000			2					0					0					0					0					0	1020000	1780000																							19412	FL636_IPP80_PB_W632_1_even_20171021101813.raw	2	1	1	0	0	0	0	0	0	0	0	0	0	0	0	0	0	0	0	0	0	0	0	0	0	Q92619.2		Acetylation (Protein N-term)	S1:Acetylation (Protein N-term):1000.00	TRUE	DB Search	0 0 7 5 5 91 0 0 0	S(+42.01)ALGHLSFL
SPMPTVSSY	15.24	1009.44	9	22.2	9	-17.8907	0.6686	-7.1	505.725	505.725	2	48.0777	48.1227	0			28300		1					0					0			43900	65000	2					0					0			158000												242000	496000									13678	FL639_IPP80_PB_W632_4_odd.raw	3	0	0	1	0	0	0	0	0	0	0	0	0	0	0	1	1	0	0	0	0	0	0	0	0	P39880.3		Acetylation (Protein N-term)	S1:Acetylation (Protein N-term):1000.00	TRUE	DB Search	0 0 0 0 0 0 0 43 5	S(+42.01)PMPTVSSY
SPRRGTVMY	18.74	1123.54	9	33.3	9	-6.4357	0.0135	-1.4	375.522	375.522	3	25.3905	25.3905	0					0					0					0	77000	46400			2					0					0													577000	365000											5607	FL638_IPP80_PB_W632_3_even.raw	3	0	0	0	0	0	0	0	0	1	0	0	0	1	1	0	0	0	0	0	0	0	0	0	0	Q99426.2		Acetylation (Protein N-term); Oxidation (M)	S1:Acetylation (Protein N-term):1000.00;M8:Oxidation (M):1000.00	TRUE	DB Search	0 0 0 0 0 0 21 13 5	S(+42.01)PRRGTVM(+15.99)Y
SQAMGLAL	19.39	831.416	8	0	8	-5.1232	0.549	2.2	832.425	832.425	1	75.1453	75.1329	0					0					0					0			15100	14000	2					0					0															85700	124000									24281	FL639_IPP80_PB_W632_4_odd.raw	2	0	0	0	0	0	0	0	0	0	0	0	0	0	0	1	1	0	0	0	0	0	0	0	0	O43292.3		Acetylation (Protein N-term)	S1:Acetylation (Protein N-term):1000.00	TRUE	DB Search	0 0 0 0 0 0 0 0	S(+42.01)QAMGLAL
SAAKPGLHF	67.4	926.497	9	100	9	-5.1081	0.7695	-0.7	464.256	464.256	2	36.1896	36.1896	0					0					0					0			144000	238000	2					0					0															1050000	2220000									9184	FL636_IPP80_PB_W632_1_odd_20171021082828.raw	3	0	0	0	1	0	0	0	0	0	0	0	0	0	0	1	1	0	0	0	0	0	0	0	0	Q9ULZ3.2				TRUE	DB Search	5 12 25 25 6 2 2 12 5	SAAKPGLHF
SAAPHTQSM	63.62	928.407	9	66.7	9	-0.9273	0.6886	0.4	465.211	465.211	2	25.3423	25.3622	0					0					0					0			8870	14600	2					0					0															95200	140000									4709	FL639_IPP80_PB_W632_4_odd.raw	2	0	0	0	0	0	0	0	0	0	0	0	0	0	0	1	1	0	0	0	0	0	0	0	0	A5YKK6.2				TRUE	DB Search	5 5 39 20 0 0 0 14 5	SAAPHTQSM
SAAPSTLSL	47.47	845.449	9	55.6	9	-0.6551	0.8458	0.8	846.457	846.458	1	62.8061	62.7684	0	112000	157000	28600		3					0					0	73900		22800	46300	3					0					0	558000	928000	147000										391000		119000	262000									19754	FL636_IPP80_PB_W632_1_even_20171021101813.raw	7	1	1	1	0	1	0	0	0	0	0	0	0	1	0	1	1	0	0	0	0	0	0	0	0	P10275.3				TRUE	DB Search	0 0 12 13 3 3 5 1 1	SAAPSTLSL
SAAVQKAI	35.19	786.46	8	50	8	-0.9455	0.7411	0	394.237	394.237	2	32.4271	32.4887	0					0					0					0		22600		18700	2					0					0														238000		133000									7520	FL639_IPP80_PB_W632_4_odd_20171021225244.raw	3	0	1	0	0	0	0	0	0	0	0	0	0	0	1	0	1	0	0	0	0	0	0	0	0	Q9H0R5.3;P32455.2;Q96PP8.1				TRUE	DB Search	0 0 63 20 14 0 0 5	SAAVQKAI
SADVSYKVL	65.38	980.518	9	55.6	9	-1.3345	0.7535	1.6	491.267	491.223	2	50.5843	50.5922	0			84400	89000	2					0					0				87900	1					0					0			363000	467000												273000									14874	FL636_IPP80_PB_W632_1_odd_20171021082828.raw	3	0	0	1	1	0	0	0	0	0	0	0	0	0	0	0	1	0	0	0	0	0	0	0	0	Q7Z3Z4.2				TRUE	DB Search	0 0 14 5 3 3 1 1 4	SADVSYKVL
SAFPSGSTL	49.72	865.418	9	33.3	9	-1.4134	0.9469	1.8	866.427	866.427	1	61.2247	61.2834	0			59300	78200	2					0					0			50100	91100	2					0					0			160000	219000											105000	210000									19123	FL636_IPP80_PB_W632_1_odd_20171021082828.raw	4	0	0	1	1	0	0	0	0	0	0	0	0	0	0	1	1	0	0	0	0	0	0	0	0	Q9Y4I5.2				TRUE	DB Search	0 0 19 6 0 0 2 0 0	SAFPSGSTL
SAIRRLKEL	24.68	1084.67	9	55.6	9	-0.731	0.1428	-0.5	362.564	362.564	3	33.1593	33.1743	0	138000	95800			2					0					0	57700	66200		23100	3					0					0	1010000	732000											382000	511000		194000									8003	FL636_IPP80_PB_W632_1_even_20171021101813.raw	6	1	1	0	0	0	0	0	0	0	0	0	0	1	1	0	1	1	0	0	0	0	0	0	0	A6NKH3.2;P61513.2				TRUE	DB Search	5 0 0 0 0 6 6 8 5	SAIRRLKEL
SAISVARTL	43.45	916.534	9	44.4	9	-5.7977	0.8798	2.7	459.276	459.72	2	47.4734	47.5171	0					0					0					0			20000	35000	2					0					0															149000	554000									13450	FL639_IPP80_PB_W632_4_odd_20171021225244.raw	3	0	0	0	0	0	0	0	0	0	0	0	0	0	0	1	2	0	0	0	0	0	0	0	0	P05155.2				TRUE	DB Search	0 0 20 17 14 2 1 1 1	SAISVARTL
SAKKVKTPQPKKAAK	14.7	1609	15	20	15	-0.0841	0.5324	-0.1	403.258	402.834	4	20.346	20.3589	0			6210	7510	2					0					0					0					0					0			82300	107000																					3033	FL636_IPP80_PB_W632_1_odd_20171021082828.raw	2	0	0	1	1	0	0	0	0	0	0	0	0	0	0	0	0	0	0	0	0	0	0	0	0	P16402.2				TRUE	DB Search	0 0 0 0 0 9 0 0 0 0 0 8 0 0 5	SAKKVKTPQPKKAAK
SASDVHGNF	52.3	932.399	9	77.8	9	-0.2546	0.7612	-0.2	467.207	467.207	2	32.5304	32.5406	0			106000	115000	2					0					0					0					0					0			846000	867000																					7604	FL636_IPP80_PB_W632_1_odd.raw	5	0	0	1	1	0	0	1	1	0	0	0	0	0	0	0	1	0	0	0	0	0	0	0	0	Q15036.1				TRUE	DB Search	5 10 10 10 17 1 1 2 5	SASDVHGNF
