## Supplementary material for "Digging deeper into the immunopeptidome with TripleToolWF": FileS4 - BCG - IDs & quant - processed (part 17 of 36)

### Sheet: Quan_PEAKS (continued)
Peptide	-10LgP	Mass	Tag Length	CAA (%)	Length	Delta Rt	MS2 Correlation	ppm	m/z	Raw m/z	z	RT	Raw RT	Upregulation upon infection all conditions together	Area FL636_W632_1_even	Area FL636_W632_1_even2	Area FL636_W632_1_odd	Area FL636_W632_1_odd2	Quan frequency nonInf	Area FL637_W632_2_even	Area FL637_W632_2_even2	Area FL637_W632_2_odd	Area FL637_W632_2_odd2	Quan frequency Heat BCG	Area FL638_W632_3_even	Area FL638_W632_3_even2	Area FL638_W632_3_odd	Area FL638_W632_3_odd2	Quan frequency BCG	Area FL639_W632_4_even	Area FL639_W632_4_even2	Area FL639_W632_4_odd	Area FL639_W632_4_odd2	Quan frequency nonInf Cyto	Area FL640_W632_5_even	Area FL640_W632_5_even2	Area FL640_W632_5_odd	Area FL640_W632_5_odd2	Quan frequency Heat BCG Cyto	Area FL641_W632_6_even	Area FL641_W632_6_even2	Area FL641_W632_6_odd	Area FL641_W632_6_odd2	Quan frequency BCG Cyto	Intensity FL636_W632_1_even	Intensity FL636_W632_1_even2	Intensity FL636_W632_1_odd	Intensity FL636_W632_1_odd2	Intensity FL637_W632_2_even	Intensity FL637_W632_2_even2	Intensity FL637_W632_2_odd	Intensity FL637_W632_2_odd2	Intensity FL638_W632_3_even	Intensity FL638_W632_3_even2	Intensity FL638_W632_3_odd	Intensity FL638_W632_3_odd2	Intensity FL639_W632_4_even	Intensity FL639_W632_4_even2	Intensity FL639_W632_4_odd	Intensity FL639_W632_4_odd2	Intensity FL640_W632_5_even	Intensity FL640_W632_5_even2	Intensity FL640_W632_5_odd	Intensity FL640_W632_5_odd2	Intensity FL641_W632_6_even	Intensity FL641_W632_6_even2	Intensity FL641_W632_6_odd	Intensity FL641_W632_6_odd2	Scan	Source File	#Spec	#Spec FL636_W632_1_even	#Spec FL636_W632_1_even2	#Spec FL636_W632_1_odd	#Spec FL636_W632_1_odd2	#Spec FL637_W632_2_even	#Spec FL637_W632_2_even2	#Spec FL637_W632_2_odd	#Spec FL637_W632_2_odd2	#Spec FL638_W632_3_even	#Spec FL638_W632_3_even2	#Spec FL638_W632_3_odd	#Spec FL638_W632_3_odd2	#Spec FL639_W632_4_even	#Spec FL639_W632_4_even2	#Spec FL639_W632_4_odd	#Spec FL639_W632_4_odd2	#Spec FL640_W632_5_even	#Spec FL640_W632_5_even2	#Spec FL640_W632_5_odd	#Spec FL640_W632_5_odd2	#Spec FL641_W632_6_even	#Spec FL641_W632_6_even2	#Spec FL641_W632_6_odd	#Spec FL641_W632_6_odd2	Accession	Gene	PTM	AScore	Human2017_and_Mycobacterium	Found By	Local Confidence (%)	Tag(>=0%)
SASPLFQSL	59.02	948.492	9	55.6	9	-0.4016	0.6986	-1.2	949.498	949.498	1	80.1169	80.1713	0					0					0					0	42200	29900			2					0					0													208000	378000											26644	FL639_IPP80_PB_W632_4_even_20171022004229.raw	3	0	0	0	0	0	0	0	0	0	0	0	0	1	1	0	0	0	0	0	0	1	0	0	0	Q99973.2				TRUE	DB Search	0 0 19 18 18 18 0 0 5	SASPLFQSL
SATSVHTSV	41.37	887.435	9	55.6	9	-0.6207	0.7818	-0.5	444.724	444.725	2	29.3571	29.3816	0			28000	28800	2					0					0			17800		1					0					0			244000	251000											152000										6486	FL636_IPP80_PB_W632_1_odd_20171021082828.raw	3	0	0	1	1	0	0	0	0	0	0	0	0	0	0	1	0	0	0	0	0	0	0	0	0	Q13613.4				TRUE	DB Search	0 0 27 13 13 0 0 6 5	SATSVHTSV
SAVTGLSL	36.51	746.417	8	75	8	0.2311	0.5946	-1.5	747.423	746.918	1	67.8517	67.8671	0			18200		1					0					0			15200	36100	2					0					0			91300												107000	177000									21463	FL639_IPP80_PB_W632_4_odd.raw	3	0	0	1	0	0	0	0	0	0	0	0	0	0	0	1	1	0	0	0	0	0	0	0	0	Q9UMS4.1				TRUE	DB Search	0 0 9 18 33 42 40 5	SAVTGLSL
SESSFEY	17.15	847.323	7	71.4	7	7.9368	0.7622	0.8	848.332	848.332	1	53.8596	53.8213	0	251000	418000			2					0					0					0					0					0	1180000	1970000																							16231	FL636_IPP80_PB_W632_1_even.raw	2	1	1	0	0	0	0	0	0	0	0	0	0	0	0	0	0	0	0	0	0	0	0	0	0	Q9HAI6.1				TRUE	DB Search	0 0 38 6 4 6 5	SESSFEY
SFHKFHYLTFVPSAED	67.05	1923.92	16	56.2	16	-0.8938	0.1621	-0.7	642.312	642.314	3	59.6616	59.713	0					0					0					0	125000	208000			2					0					0													753000	1860000											18494	FL639_IPP80_PB_W632_4_even_20171022004229.raw	2	0	0	0	0	0	0	0	0	0	0	0	0	1	1	0	0	0	0	0	0	0	0	0	0	P20036.1				TRUE	DB Search	0 0 1 1 0 0 0 2 9 17 65 4 4 4 4 5	SFHKFHYLTFVPSAED
SGFENKISY	71.09	1043.49	9	100	9	1.3704	0.8565	-1.1	522.753	522.753	2	47.7643	47.8444	0			171000	201000	2					0					0				159000	1					0					0			527000	763000												575000									13581	FL639_IPP80_PB_W632_4_odd_20171021225244.raw	3	0	0	1	1	0	0	0	0	0	0	0	0	0	0	0	1	0	0	0	0	0	0	0	0	O94782.1				TRUE	DB Search	5 6 11 28 8 4 16 55 5	SGFENKISY
SGIGRAVMY	50.16	952.48	9	33.3	9	-2.8628	0.7271	1.3	477.248	477.292	2	44.6087	44.5563	0					0					0					0			22000	44900	2					0					0															140000	290000									12261	FL639_IPP80_PB_W632_4_odd.raw	2	0	0	0	0	0	0	0	0	0	0	0	0	0	0	1	1	0	0	0	0	0	0	0	0	Q96ST2.2				TRUE	DB Search	1 1 2 0 0 1 1 4 4	SGIGRAVMY
SGKPGTAYY	53.02	942.445	9	77.8	9	-0.1427	0.6383	1	472.23	472.23	2	31.9804	31.9804	0			995000	994000	2					0					0					0					0					0			6290000	6410000																					7326	FL639_IPP80_PB_W632_4_odd.raw	5	0	0	1	1	0	0	0	0	0	0	0	1	0	0	1	1	0	0	0	0	0	0	0	0	Q99081.1				TRUE	DB Search	2 2 6 1 0 2 7 36 5	SGKPGTAYY
SGTLVLLEGARGFA	75.69	1389.76	14	57.1	14	-3.5161	0.8623	0.9	695.889	695.889	2	76.9229	76.9054	0					0					0					0			60300	52000	2					0					0															326000	395000									25134	FL639_IPP80_PB_W632_4_odd_20171021225244.raw	3	0	0	0	0	0	0	0	0	0	0	0	0	0	0	1	1	0	0	0	0	0	0	1	0	P08571.2		Gln->Glu substitution		TRUE	HOMOLOG	0 0 1 11 45 54 36 25 3 2 0 4 0 0	SGTLVLLE(sub Q)GARGFA
SGTLVLLQGARG	70.8	1170.67	12	41.7	12	-4.9784	0.8343	0	586.343	586.343	2	56.7426	56.7898	0					0					0					0			26300	38100	2					0					0															184000	294000									17144	FL639_IPP80_PB_W632_4_odd_20171021225244.raw	2	0	0	0	0	0	0	0	0	0	0	0	0	0	0	1	1	0	0	0	0	0	0	0	0	P08571.2				TRUE	DB Search	0 0 1 12 62 43 28 0 0 2 0 0	SGTLVLLQGARG
SGVGGFVL	37.01	734.396	8	75	8	0.2008	0.8407	0.9	735.404	735.404	1	78.894	78.8559	0					0					0					0	113000	169000			2					0					0													731000	1220000											26052	FL639_IPP80_PB_W632_4_even.raw	2	0	0	0	0	0	0	0	0	0	0	0	0	1	1	0	0	0	0	0	0	0	0	0	0	Q9TQE0.1;P79483.1;P01911.2;Q5Y7A7.1;Q9GIY3.1;Q95IE3.1;P13761.1;P20039.1;Q30167.2;P04229.2;Q30154.1;P13762.2;Q29974.1;Q30134.2;P13760.1;P01912.2				TRUE	DB Search	0 0 4 13 13 28 11 5	SGVGGFVL
SGVYQHVTGEMMGG	71.34	1467.61	14	50	14	2.0937	0.6919	1.4	734.814	734.815	2	42.1618	42.18	0					0					0					0			19000	18500	2					0					0															130000	183000									11324	FL639_IPP80_PB_W632_4_odd_20171021225244.raw	3	0	0	0	0	0	0	0	0	0	0	0	0	0	0	1	1	0	0	0	0	0	0	1	0	P07858.3		Oxidation (M)	M11:Oxidation (M):33.98	TRUE	DB Search	0 0 0 3 0 0 11 20 7 7 84 2 0 0	SGVYQHVTGEM(+15.99)MGG
SHRYVILKSEPVHPF	89.73	1807.97	15	93.3	15	-1.6964	0.6776	-0.2	453	453.001	4	43.5831	43.5354	0					0					0					0			68300	60400	2					0					0															569000	403000									11863	FL639_IPP80_PB_W632_4_odd_20171021225244.raw	2	0	0	0	0	0	0	0	0	0	0	0	0	0	0	1	1	0	0	0	0	0	0	0	0	Q07954.2				TRUE	DB Search	5 0 6 7 20 68 68 19 19 22 15 15 14 12 5	SHRYVILKSEPVHPF
SIFYPRVSL	55.16	1080.6	9	22.2	9	-4.9374	0.7853	0.7	541.306	541.306	2	71.0037	71.0045	0			185000	270000	2					0					0			210000	435000	2					0					0			672000	1080000											1550000	1610000									22997	FL636_IPP80_PB_W632_1_odd_20171021082828.raw	5	0	0	1	1	0	0	0	0	0	0	0	0	0	0	2	1	0	0	0	0	0	0	0	0	Q6RW13.1				TRUE	DB Search	0 0 28 28 1 0 1 1 1	SIFYPRVSL
SIGKPSLFISV	41.5	1146.66	11	36.4	11	-7.3855	0.7736	0.7	574.34	574.34	2	70.9366	70.9244	0			28300	28800	2					0					0			21900		1					0					0			126000	197000											126000										22665	FL639_IPP80_PB_W632_4_odd.raw	3	0	0	1	1	0	0	0	0	0	0	0	0	0	0	1	0	0	0	0	0	0	0	0	0	P51787.3				TRUE	DB Search	0 0 0 0 0 0 0 21 37 20 5	SIGKPSLFISV
SILHGLVAA	52.03	879.518	9	33.3	9	-3.4113	0.7836	-0.1	440.766	440.766	2	58.4955	58.3842	0	58900	93900	84900	95700	4					0					0	39600	69800	31500	114000	4					0					0	351000	515000	394000	580000									338000	721000	229000	533000									17771	FL639_IPP80_PB_W632_4_odd_20171021225244.raw	10	1	1	1	1	0	0	0	0	0	0	0	0	2	2	1	1	0	0	0	0	0	0	0	0	Q9NVM9.2				TRUE	DB Search	0 0 1 0 3 6 8 1 1	SILHGLVAA
SINYDLLKTENLND	64.92	1650.81	14	57.1	14	-1.2252	0.7244	3	826.415	826.413	2	68.8457	68.8885	0					0					0					0	25400	36200			2					0					0													198000	246000											22154	FL639_IPP80_PB_W632_4_even_20171022004229.raw	2	0	0	0	0	0	0	0	0	0	0	0	0	1	1	0	0	0	0	0	0	0	0	0	0	P13796.6				TRUE	DB Search	0 0 46 10 26 26 47 7 0 0 22 6 0 0	SINYDLLKTENLND
SIPLKLPSL	42.92	966.611	9	55.6	9	-8.5306	0.3326	1.4	484.314	484.256	2	71.9502	71.9955	0			9210		1					0					0			4710	10700	2					0					0			54400												26800	53700									23081	FL639_IPP80_PB_W632_4_odd.raw	3	0	0	1	0	0	0	0	0	0	0	0	0	0	0	1	1	0	0	0	0	0	0	0	0	Q15413.3				TRUE	DB Search	0 0 5 5 0 0 8 5 5	SIPLKLPSL
SLDDSISEI	38.39	977.455	9	77.8	9	8.5916	0.422	0.1	978.463	978.435	1	75.6498	75.5719	0			14500	9920	2					0					0					0					0					0			120000	79900																					24809	FL636_IPP80_PB_W632_1_odd_20171021082828.raw	2	0	0	1	1	0	0	0	0	0	0	0	0	0	0	0	0	0	0	0	0	0	0	0	0	Q9HCI6.2				TRUE	DB Search	0 0 2 2 7 9 5 5 5	SLDDSISEI
SLESHNISL	50.12	998.503	9	66.7	9	-2.2411	0.7451	0.9	500.259	500.259	2	49.4105	49.4561	0			178000	137000	2					0					0					0					0					0			920000	744000																					14422	FL636_IPP80_PB_W632_1_odd_20171021082828.raw	2	0	0	1	1	0	0	0	0	0	0	0	0	0	0	0	0	0	0	0	0	0	0	0	0	Q6PCB8.1				TRUE	DB Search	0 0 6 6 1 8 46 23 5	SLESHNISL
SLFKDQMEL	48.14	1125.54	9	77.8	9	-4.4315	0.6584	3.2	563.778	563.778	2	53.7379	53.7392	0	115000	134000	326000	7700000	4					0					0			46500		1					0					0	763000	1070000	840000	36800000											497000										16123	FL636_IPP80_PB_W632_1_odd_20171021082828.raw	8	1	1	1	2	0	0	0	0	0	0	0	0	0	0	2	1	0	0	0	0	0	0	0	0	O15397.2		Oxidation (M)	M7:Oxidation (M):1000.00	TRUE	DB Search	0 0 12 2 3 3 11 11 5	SLFKDQM(+15.99)EL
SLKMKVVEV	50.92	1031.6	9	55.6	9	-5.8487	0.7287	-1.1	516.809	516.809	2	42.879	42.9359	0					0					0					0			11700	13600	2					0					0															119000	134000									11625	FL639_IPP80_PB_W632_4_odd_20171021225244.raw	2	0	0	0	0	0	0	0	0	0	0	0	0	0	0	1	1	0	0	0	0	0	0	0	0	P49327.3				TRUE	DB Search	0 0 13 3 0 0 6 4 4	SLKMKVVEV
SLLPTTNEL	53.64	986.528	9	77.8	9	4.6337	0.8663	-2.5	987.533	987.533	1	76.4079	76.4156	0	97300				1					0					0	114000	141000			2					0					0	780000												729000	878000											25085	FL639_IPP80_PB_W632_4_even.raw	3	1	0	0	0	0	0	0	0	0	0	0	0	1	1	0	0	0	0	0	0	0	0	0	0	Q96KR7.1				TRUE	DB Search	0 0 14 5 5 6 6 2 3	SLLPTTNEL
SLLRAVAHL	36.59	978.597	9	66.7	9	-11.5915	0.7939	-1.8	490.305	489.812	2	51.0271	51.0411	0	52400	36200			2					0					0					0					0					0	444000	450000																							15132	FL636_IPP80_PB_W632_1_even.raw	2	1	1	0	0	0	0	0	0	0	0	0	0	0	0	0	0	0	0	0	0	0	0	0	0	Q9NUT2.3				TRUE	DB Search	0 0 2 1 2 2 9 29 5	SLLRAVAHL
SLPELVH	33.73	793.433	7	71.4	7	-1.2237	0.6101	0.9	397.724	397.724	2	51.5167	51.5543	0	30800		44200		2					0					0					0					0					0	299000		250000																						15333	FL636_IPP80_PB_W632_1_even.raw	2	1	0	1	0	0	0	0	0	0	0	0	0	0	0	0	0	0	0	0	0	0	0	0	0	P58005.2				TRUE	DB Search	0 0 22 12 12 21 5	SLPELVH
SLQKSIEKA	54.35	1002.57	9	77.8	9	-0.3985	0.7397	1.4	502.293	502.293	2	27.5968	27.6165	0			157000	209000	2					0					0			60000		1					0					0			1440000	1700000											575000										5596	FL639_IPP80_PB_W632_4_odd.raw	4	0	0	1	1	0	0	0	0	0	0	0	1	0	0	1	0	0	0	0	0	0	0	0	0	Q9BWT6.1				TRUE	DB Search	5 7 22 12 2 3 3 0 0	SLQKSIEKA
SLREQLEGV	41.88	1029.55	9	77.8	9	-0.575	0.7468	2.2	515.781	515.781	2	50.9583	50.9583	0			44500	48400	2					0					0			23400		1					0					0			238000	337000											196000										14691	FL640_IPP80_PB_W632_5_odd_20171022034052.raw	4	0	0	1	1	0	0	0	0	0	0	0	0	0	0	1	0	0	0	0	1	0	0	0	0	O60826.1				TRUE	DB Search	0 0 2 2 4 29 42 35 5	SLREQLEGV
SLYREILF	50.79	1039.57	8	75	8	-7.2125	0.7459	2.1	520.793	520.793	2	72.4808	72.572	0	30400	43400			2					0					0	59600	96800			2					0					0	165000	206000											245000	436000											23653	FL636_IPP80_PB_W632_1_even_20171021101813.raw	4	1	1	0	0	0	0	0	0	0	0	0	0	1	1	0	0	0	0	0	0	0	0	0	0	Q7Z401.2;Q5VZ89.3				TRUE	DB Search	0 0 6 5 6 41 76 5	SLYREILF
SPDFSKITGKPIK	81.53	1416.8	13	69.2	13	-0.8794	0.4935	0.1	473.273	473.274	3	39.599	39.5212	0					0					0					0			106000	155000	2					0					0															623000	964000									10277	FL639_IPP80_PB_W632_4_odd.raw	2	0	0	0	0	0	0	0	0	0	0	0	0	0	0	1	1	0	0	0	0	0	0	0	0	P36955.4				TRUE	DB Search	5 56 21 13 8 8 17 10 1 1 1 1 5	SPDFSKITGKPIK
SPSLSGTSY	53.44	897.408	9	88.9	9	6.1435	0.8035	1.5	898.417	898.414	1	49.7502	49.7116	0	42300	74600	54000		3					0					0					0					0					0	349000	720000	254000																						14545	FL636_IPP80_PB_W632_1_even_20171021101813.raw	3	1	1	1	0	0	0	0	0	0	0	0	0	0	0	0	0	0	0	0	0	0	0	0	0	Q8WWN9.1				TRUE	DB Search	5 0 63 33 20 12 7 7 5	SPSLSGTSY
SPYFKVQLY	74.82	1143.6	9	100	9	-3.4468	0.5798	0.5	572.806	572.806	2	68.4114	68.3475	0			354000	504000	2					0					0					0					0					0			1350000	2280000																					21752	FL636_IPP80_PB_W632_1_odd.raw	2	0	0	1	1	0	0	0	0	0	0	0	0	0	0	0	0	0	0	0	0	0	0	0	0	Q5VTL8.1				TRUE	DB Search	5 81 68 29 10 10 21 32 5	SPYFKVQLY
SPYQELQGQRSDV	96.15	1505.71	13	76.9	13	2.7486	0.7918	-0.1	753.863	753.862	2	46.3018	46.3144	0					0					0					0			21400	63500	2					0					0															164000	338000									12969	FL639_IPP80_PB_W632_4_odd_20171021225244.raw	3	0	0	0	0	0	0	0	0	0	0	0	0	1	0	1	1	0	0	0	0	0	0	0	0	O43914.1				TRUE	DB Search	5 42 62 87 68 57 57 5 5 0 0 0 5	SPYQELQGQRSDV
SPYQELQGQRSDVY	91.21	1668.77	14	64.3	14	2.9101	0.6605	3.1	835.397	835.396	2	51.7216	51.6993	0					0					0					0			24000	40900	2					0					0															159000	279000									15092	FL639_IPP80_PB_W632_4_odd.raw	2	0	0	0	0	0	0	0	0	0	0	0	0	0	0	1	1	0	0	0	0	0	0	0	0	O43914.1				TRUE	DB Search	5 36 39 67 69 53 53 0 0 0 0 0 6 5	SPYQELQGQRSDVY
SSFIGSAL	36.87	780.402	8	75	8	0.6795	0.8848	-1.3	781.408	781.408	1	72.7343	72.7343	0			19100	22500	2					0					0					0					0					0			103000	113000																					23718	FL636_IPP80_PB_W632_1_even_20171021101813.raw	3	0	1	1	1	0	0	0	0	0	0	0	0	0	0	0	0	0	0	0	0	0	0	0	0	O15360.2				TRUE	DB Search	0 0 4 5 4 4 4 4	SSFIGSAL
SSIDRTATL	52.16	962.503	9	88.9	9	-0.3214	0.8177	0	482.259	482.259	2	39.2972	39.2749	0			85200		1					0					0			91500	117000	2					0					0			624000												875000	1010000									10221	FL636_IPP80_PB_W632_1_odd.raw	5	0	0	1	0	0	0	1	0	0	0	0	1	0	0	1	1	0	0	0	0	0	0	0	0	Q70UQ0.1				TRUE	DB Search	5 19 86 12 0 7 9 36 5	SSIDRTATL
SSIKGSLWIPVVAA	45.72	1426.82	14	21.4	14	-0.9021	0.851	0	714.416	714.416	2	79.6174	79.665	0					0					0					0	7080	18100			2					0					0													73800	166000											26369	FL639_IPP80_PB_W632_4_even.raw	2	0	0	0	0	0	0	0	0	0	0	0	0	1	1	0	0	0	0	0	0	0	0	0	0	P15260.1				TRUE	DB Search	0 0 0 0 0 0 0 6 26 0 0 6 0 0	SSIKGSLWIPVVAA
SSLPAGAAL	44.28	785.428	9	77.8	9	2.7768	0.9342	2.5	786.438	786.437	1	59.6147	59.7389	0	159000	269000			2					0					0	144000				1					0					0	844000	1300000											834000												18578	FL636_IPP80_PB_W632_1_even.raw	3	1	1	0	0	0	0	0	0	0	0	0	0	1	0	0	0	0	0	0	0	0	0	0	0	Q8NFJ8.1				TRUE	DB Search	0 0 8 6 6 2 2 2 2	SSLPAGAAL
SSVFPSASL	55.44	893.449	9	77.8	9	3.0157	0.9288	0.6	894.457	894.458	1	74.0582	74.1801	0	30900	38900			2					0					0		61000			1					0					0	170000	271000												408000											24295	FL636_IPP80_PB_W632_1_even_20171021101813.raw	4	1	1	0	0	0	0	0	0	0	1	0	0	0	1	0	0	0	0	0	0	0	0	0	0	Q9NWN3.2				TRUE	DB Search	0 0 5 19 5 5 9 3 3	SSVFPSASL
SSVHVGTSF	49.18	919.44	9	77.8	9	-1.0088	0.6148	1.3	460.728	460.728	2	42.5819	42.6305	0	39600				1					0					0	33900	36200			2					0					0	352000												220000	645000											11681	FL639_IPP80_PB_W632_4_even_20171022004229.raw	4	1	0	0	0	0	0	0	0	0	0	0	0	1	2	0	0	0	0	0	0	0	0	0	0	Q99698.3				TRUE	DB Search	0 0 4 5 24 12 12 19 5	SSVHVGTSF
SSVMPGMMM	49.54	969.379	9	55.6	9	-0.3722	0.8895	0.9	970.387	970.387	1	78.7462	78.7924	0					0					0					0			25900	39700	2					0					0															154000	365000									25868	FL639_IPP80_PB_W632_4_odd_20171021225244.raw	3	0	0	0	0	0	0	0	0	0	0	0	0	0	0	1	2	0	0	0	0	0	0	0	0	O75400.2				TRUE	DB Search	0 0 3 4 2 2 5 1 1	SSVMPGMMM
SSVPGVRLLQ	50.14	1054.61	10	30	10	-7.0071	0.9379	0.5	528.314	528.771	2	56.627	56.6373	0					0					0					0			33500	59100	2					0					0															225000	351000									17048	FL639_IPP80_PB_W632_4_odd.raw	2	0	0	0	0	0	0	0	0	0	0	0	0	0	0	1	1	0	0	0	0	0	0	0	0	P08670.4				TRUE	DB Search	0 0 2 8 1 1 0 0 1 4	SSVPGVRLLQ
SSVPRTAEL	62.62	958.508	9	66.7	9	0.7756	0.9527	-2.1	480.26	480.26	2	38.8168	38.8168	0	323000	389000			2					0					0	216000	373000			2					0					0	2470000	2750000											1870000	3030000											10251	FL637_IPP80_PB_W632_2_even.raw	8	1	1	0	0	1	0	0	0	1	1	0	0	1	1	0	0	0	0	0	0	0	1	0	0	Q99836.1				TRUE	DB Search	3 3 14 2 1 1 1 3 5	SSVPRTAEL
SSYPMAS	27.88	741.3	7	42.9	7	6.3564	0.9467	1.6	742.309	742.309	1	41.8022	41.8641	0					0					0					0			8010	13700	2					0					0															64800	109000									11198	FL639_IPP80_PB_W632_4_odd_20171021225244.raw	2	0	0	0	0	0	0	0	0	0	0	0	0	0	0	1	1	0	0	0	0	0	0	0	0	Q13310.1				TRUE	DB Search	0 0 11 4 4 0 0	SSYPMAS
STAGPSEAL	47.52	831.397	9	66.7	9	1.5886	0.7376	1.8	832.406	832.406	1	44.2958	44.29	0			48400	48000	2					0					0			32500	44000	2					0					0			200000	277000											158000	229000									12163	FL639_IPP80_PB_W632_4_odd_20171021225244.raw	4	0	0	1	1	0	0	0	0	0	0	0	0	0	0	1	1	0	0	0	0	0	0	0	0	Q9Y3T9.4				TRUE	DB Search	0 0 10 42 24 0 7 9 5	STAGPSEAL
TAAGAAEL	44.76	702.355	8	75	8	2.3539	0.7178	1	703.363	703.363	1	42.4811	42.4811	0			31700		1					0					0		69400	22800		2					0					0			166000											556000	141000										11752	FL636_IPP80_PB_W632_1_even.raw	5	1	0	1	0	0	0	0	0	0	0	0	0	0	1	1	0	0	0	0	0	0	0	1	0	Q7Z5L9.2				TRUE	DB Search	3 3 9 9 21 7 0 0	TAAGAAEL
TADGMVHLL	67.4	955.48	9	100	9	-6.9469	0.7658	0	478.747	478.747	2	63.2171	63.1597	0	52700				1					0					0	76800	192000			2					0					0	238000												365000	838000											19873	FL639_IPP80_PB_W632_4_even_20171022004229.raw	3	1	0	0	0	0	0	0	0	0	0	0	0	1	1	0	0	0	0	0	0	0	0	0	0	A8MXV4.1				TRUE	DB Search	5 18 23 3 3 11 3 3 3	TADGMVHLL
TAEILELAGNAAR	86.36	1327.71	13	100	13	2.652	0.7892	0.5	664.862	664.863	2	65.3418	65.3219	0					0					0					0	53600	87000			2					0					0													238000	496000											20731	FL639_IPP80_PB_W632_4_even_20171022004229.raw	2	0	0	0	0	0	0	0	0	0	0	0	0	1	1	0	0	0	0	0	0	0	0	0	0	O75367.4;Q93077.3;Q9BTM1.1;P16104.2;P04908.2;P20671.2;Q8IUE6.3;Q96KK5.3;Q16777.4;Q6FI13.3;Q7L7L0.3;P0C0S8.2;Q99878.3				TRUE	DB Search	2 2 20 29 77 44 44 31 3 2 2 2 2	TAEILELAGNAAR
TAVGKLLTL	23.82	914.58	9	77.8	9	-9.46	0.8149	-0.8	458.297	458.298	2	64.5481	64.6209	0	74100	66800			2					0					0		49400			1					0					0	402000	359000												325000											20524	FL636_IPP80_PB_W632_1_even.raw	3	1	1	0	0	0	0	0	0	0	0	0	0	0	1	0	0	0	0	0	0	0	0	0	0	Q9BX73.1				TRUE	DB Search	5 5 32 3 0 0 3 12 5	TAVGKLLTL
TAVHKGL	42.86	724.423	7	100	7	-4.8304	0.7785	0.2	363.219	363.219	2	23.5975	23.6287	0					0					0					0			39200	55600	2					0					0															348000	382000									4006	FL639_IPP80_PB_W632_4_odd_20171021225244.raw	2	0	0	0	0	0	0	0	0	0	0	0	0	0	0	1	1	0	0	0	0	0	0	0	0	Q9H4I2.3				FALSE	Deep Novo	5 39 51 72 4 4 5	TAVHKGL
TAYTGLEL	47.93	866.438	8	75	8	1.5737	0.4377	1.3	867.447	867.448	1	72.1683	72.0056	0					0					0					0	84100	186000			2					0					0													362000	972000											23358	FL639_IPP80_PB_W632_4_even.raw	2	0	0	0	0	0	0	0	0	0	0	0	0	1	1	0	0	0	0	0	0	0	0	0	0	O43934.2				TRUE	DB Search	0 0 16 5 12 70 63 5	TAYTGLEL
TEFQRMKTLQVKD	66.94	1622.85	13	84.6	13	-0.6826	0.5984	-0.1	541.956	541.956	3	37.2934	37.283	0					0					0					0			49500	53100	2					0					0															397000	568000									9390	FL639_IPP80_PB_W632_4_odd.raw	2	0	0	0	0	0	0	0	0	0	0	0	0	0	0	1	1	0	0	0	0	0	0	0	0	Q2M385.1				TRUE	DB Search	5 24 3 0 0 2 2 4 2 3 6 3 3	TEFQRMKTLQVKD
TFKEQGNAY	55.05	1056.49	9	100	9	0.4117	0.8751	-0.8	529.251	529.251	2	32.8252	32.8054	0			112000	76000	2					0					0					0					0					0			949000	639000																					7849	FL636_IPP80_PB_W632_1_odd_20171021082828.raw	3	0	0	2	1	0	0	0	0	0	0	0	0	0	0	0	0	0	0	0	0	0	0	0	0	Q99615.2				TRUE	DB Search	5 7 2 2 4 5 5 17 5	TFKEQGNAY
TGDPNSKAL	74.3	901.451	9	88.9	9	-0.6462	0.7309	1.5	451.733	451.732	2	28.3838	28.4735	0			82400	51100	2					0					0	29200	38100			2					0					0			464000	366000									245000	334000											6118	FL639_IPP80_PB_W632_4_even_20171022004229.raw	4	0	0	1	1	0	0	0	0	0	0	0	0	1	1	0	0	0	0	0	0	0	0	0	0	Q6UWW8.1				TRUE	DB Search	5 0 22 5 5 6 4 4 5	TGDPNSKAL
TGHIRVNPL	57.43	1005.57	9	88.9	9	-5.6668	0.5814	1.8	503.794	503.794	2	35.8313	35.8787	0					0					0					0	32000	45300			2					0					0													597000	392000											9110	FL639_IPP80_PB_W632_4_even.raw	3	0	0	0	0	0	0	0	0	0	0	0	0	2	1	0	0	0	0	0	0	0	0	0	0	A2A2Y4.1				TRUE	DB Search	5 7 19 5 0 2 3 9 5	TGHIRVNPL
TLNDIMTRV	15.93	1077.55	9	77.8	9	1.5824	0.8178	-0.3	539.782	539.781	2	45.9496	46.0568	0	273000	412000			2					0					0					0					0					0	1340000	2330000																							13162	FL636_IPP80_PB_W632_1_even.raw	2	1	1	0	0	0	0	0	0	0	0	0	0	0	0	0	0	0	0	0	0	0	0	0	0	Q6P4R8.2		Oxidation (M)	M6:Oxidation (M):1000.00	TRUE	DB Search	3 3 21 13 13 3 0 0 2	TLNDIM(+15.99)TRV
TLTLISKTV	27.81	974.601	9	88.9	9	-4.3818	0.6279	0	488.308	488.308	2	55.9249	56.0043	0			24500	22700	2					0					0					0					0					0			126000	136000																					16859	FL636_IPP80_PB_W632_1_odd.raw	2	0	0	1	1	0	0	0	0	0	0	0	0	0	0	0	0	0	0	0	0	0	0	0	0	Q14644.3				TRUE	DB Search	4 4 9 0 15 15 12 7 5	TLTLISKTV
TMIEINPMV	60.11	1062.51	9	44.4	9	4.4477	0.8594	0.8	1063.52	1063.52	1	74.9695	74.9347	0			29900	21100	2					0					0					0					0					0			136000	134000																					24557	FL636_IPP80_PB_W632_1_odd_20171021082828.raw	3	0	0	1	1	0	0	0	0	0	0	0	0	0	0	0	0	0	0	0	0	0	0	1	0	Q9P2R7.3		Oxidation (M)	M8:Oxidation (M):49.26	TRUE	DB Search	0 0 16 16 4 0 16 0 0	TMIEINPM(+15.99)V
TPAGMQTKY	75.08	1011.47	9	100	9	0.0143	0.3179	-0.9	506.742	506.742	2	26.7442	26.7644	0				62500	1					0					0			55900	92600	2					0					0				499000											611000	791000									5443	FL636_IPP80_PB_W632_1_odd_20171021082828.raw	4	0	0	0	1	0	0	0	0	0	0	0	1	0	0	1	1	0	0	0	0	0	0	0	0	P19801.4		Oxidation (M)	M5:Oxidation (M):1000.00	TRUE	DB Search	5 40 19 2 2 2 6 7 5	TPAGM(+15.99)QTKY
TPNEERNVM	52.55	1104.49	9	66.7	9	1.194	0.3694	-0.3	553.251	553.251	2	24.7904	24.7904	0			19800	23700	2					0					0					0					0					0			228000	207000																					4468	FL639_IPP80_PB_W632_4_odd_20171021225244.raw	3	0	0	1	1	0	0	0	0	0	0	0	0	0	0	0	1	0	0	0	0	0	0	0	0	P35606.2		Oxidation (M)	M9:Oxidation (M):1000.00	TRUE	DB Search	5 57 25 13 0 0 0 7 5	TPNEERNVM(+15.99)
TQRGHDSVY	54.13	1061.49	9	44.4	9	-1.6578	0.4651	2.2	531.753	531.752	2	24.5663	24.5487	0					0					0					0	47900	32900			2					0					0													412000	351000											4655	FL639_IPP80_PB_W632_4_even.raw	2	0	0	0	0	0	0	0	0	0	0	0	0	1	1	0	0	0	0	0	0	0	0	0	0	Q6T4P5.1				TRUE	DB Search	0 0 1 1 1 6 38 26 5	TQRGHDSVY
TSRHSSVQY	48.6	1063.5	9	66.7	9	-1.6312	0.6551	1.2	532.76	532.76	2	25.2788	25.3265	0					0					0					0	35900	30100			2					0					0													279000	304000											4875	FL639_IPP80_PB_W632_4_even_20171022004229.raw	2	0	0	0	0	0	0	0	0	0	0	0	0	1	1	0	0	0	0	0	0	0	0	0	0	Q7Z3D4.2				TRUE	DB Search	0 0 0 2 5 5 49 71 5	TSRHSSVQY
TYEKGGHLIL	50.61	1129.61	10	10	10	-6.4096	0.7545	1.7	565.815	565.706	2	40.8819	40.8943	0					0					0					0			24900	31200	2					0					0															307000	215000									10818	FL639_IPP80_PB_W632_4_odd_20171021225244.raw	3	0	0	0	0	0	0	0	0	0	0	0	0	0	0	2	1	0	0	0	0	0	0	0	0	O43567.1				TRUE	DB Search	1 1 1 1 0 0 0 11 1 1	TYEKGGHLIL
VAAFNKI	38.56	761.443	7	100	7	-6.2226	0.7509	0	381.729	381.729	2	42.6533	42.6428	0	67000	97400			2					0					0			11600		1					0					0	510000	694000													93200										11726	FL636_IPP80_PB_W632_1_even_20171021101813.raw	3	1	1	0	0	0	0	0	0	0	0	0	0	0	0	1	0	0	0	0	0	0	0	0	0	P24534.3				TRUE	DB Search	5 40 26 26 40 7 5	VAAFNKI
VAAPPAVVL	32.7	835.517	9	77.8	9	-2.8865	0.8765	0.9	836.525	836.526	1	72.6034	72.5858	0			59600	69400	2					0					0					0					0					0			214000	251000																					23629	FL636_IPP80_PB_W632_1_odd_20171021082828.raw	2	0	0	1	1	0	0	0	0	0	0	0	0	0	0	0	0	0	0	0	0	0	0	0	0	Q92502.2				TRUE	DB Search	0 0 4 9 4 7 7 3 3	VAAPPAVVL
VAAPPTAVGSL	71.94	981.549	11	36.4	11	-2.1882	0.923	3	982.56	982.558	1	63.9182	63.8777	0			38500	46300	2					0					0			32400	79100	2					0					0			135000	224000											140000	367000									20160	FL636_IPP80_PB_W632_1_odd_20171021082828.raw	5	0	0	1	1	0	0	0	0	0	0	0	1	0	0	1	1	0	0	0	0	0	0	0	0	P56270.1				TRUE	DB Search	0 0 4 8 0 0 13 6 0 0 0	VAAPPTAVGSL
VADALLGL	35.31	770.454	8	75	8	-19.2967	0.9146	0.2	771.461	771.46	1	70.8034	70.756	0					0					0					0			35500	78200	2					0					0															147000	294000									22706	FL639_IPP80_PB_W632_4_odd_20171021225244.raw	2	0	0	0	0	0	0	0	0	0	0	0	0	0	0	1	1	0	0	0	0	0	0	0	0	A0A0H3M4Y0|A0A0H3M4Y0_MYCBP	BCG_1910			TRUE	DB Search	0 0 18 45 52 14 5 5	VADALLGL
VADPYVVIM	65.12	1021.52	9	77.8	9	3.3193	0.8607	0.9	1022.52	1022.52	1	72.0839	72.0839	0			260000	360000	2					0					0					0					0					0			1890000	1110000																					23237	FL639_IPP80_PB_W632_4_odd_20171021225244.raw	4	0	0	2	1	0	0	0	0	0	0	0	0	0	0	0	1	0	0	0	0	0	0	0	0	Q10570.2		Oxidation (M)	M9:Oxidation (M):1000.00	TRUE	DB Search	0 0 2 10 10 40 13 21 5	VADPYVVIM(+15.99)
VAEEKMRLL	53.76	1087.61	9	66.7	9	-6.6708	0.5064	0.7	544.811	544.811	2	42.7165	42.7569	0					0					0					0			76900	78900	2					0					0															608000	524000									11553	FL639_IPP80_PB_W632_4_odd_20171021225244.raw	2	0	0	0	0	0	0	0	0	0	0	0	0	0	0	1	1	0	0	0	0	0	0	0	0	O15066.1				TRUE	DB Search	5 37 22 11 11 3 1 0 0	VAEEKMRLL
VATRALLL	31.54	855.554	8	75	8	-9.5694	0.7776	-0.3	428.784	428.784	2	54.4606	54.4383	0	44200	55500			2					0					0		222000			1					0					0	277000	382000												1370000											16388	FL639_IPP80_PB_W632_4_even_20171022004229.raw	3	1	1	0	0	0	0	0	0	0	0	0	0	0	1	0	0	0	0	0	0	0	0	0	0	O95782.3				TRUE	DB Search	5 73 1 1 7 24 63 5	VATRALLL
VDIFQVVKALRKARPG	55.07	1796.08	16	31.2	16	-9.772	0.072	0.4	450.027	450.027	4	67.35	67.4276	0					0					0					0	30200	43700			2					0					0													140000	268000											21565	FL639_IPP80_PB_W632_4_even.raw	2	0	0	0	0	0	0	0	0	0	0	0	0	1	1	0	0	0	0	0	0	0	0	0	0	P08575.2				TRUE	DB Search	5 0 0 55 35 20 7 0 0 0 0 0 0 0 0 0	VDIFQVVKALRKARPG
VDLDKKETVWH	64.33	1368.7	11	81.8	11	-2.4791	0.5517	-0.7	457.241	457.241	3	37.602	37.6163	0					0					0					0			32500	41800	2					0					0															381000	350000									9521	FL639_IPP80_PB_W632_4_odd.raw	2	0	0	0	0	0	0	0	0	0	0	0	0	0	0	1	1	0	0	0	0	0	0	0	0	P20036.1				TRUE	DB Search	5 50 30 25 25 14 4 0 0 22 5	VDLDKKETVWH
VEKALQAAY	60.65	991.534	9	77.8	9	1.403	0.7388	-0.4	496.774	496.775	2	39.5852	39.6412	0	89000	109000			2					0					0					0					0					0	812000	1130000																							10630	FL636_IPP80_PB_W632_1_even.raw	2	1	1	0	0	0	0	0	0	0	0	0	0	0	0	0	0	0	0	0	0	0	0	0	0	O95154.2;O43488.3;Q8NHP1.6				TRUE	DB Search	5 14 1 1 12 12 33 30 5	VEKALQAAY
VETFASIVAHELGHN	69.04	1622.81	15	100	15	-0.6027	0.5579	1	541.943	541.943	3	76.0366	75.9468	0					0					0					0	104000	112000			2					0					0													409000	490000											24900	FL639_IPP80_PB_W632_4_even.raw	2	0	0	0	0	0	0	0	0	0	0	0	0	1	1	0	0	0	0	0	0	0	0	0	0	Q13443.1				TRUE	DB Search	5 14 30 30 77 19 19 50 34 10 9 9 8 4 4	VETFASIVAHELGHN
VFSKARY	43.36	869.476	7	57.1	7	-2.3987	0.7057	-1.4	435.745	435.745	2	27.7989	27.7997	0			343000	340000	2					0					0			12700		1					0					0			2550000	2600000											135000										5720	FL636_IPP80_PB_W632_1_odd.raw	4	0	0	1	1	0	0	0	0	0	0	1	0	0	0	1	0	0	0	0	0	0	0	0	0	P62913.2				TRUE	DB Search	5 71 16 10 1 0 1	VFSKARY
VGAPALRPL	48.37	892.549	9	66.7	9	-6.7813	0.7073	-0.5	447.282	445.313	2	51.1662	51.1764	0			86000	62400	2					0					0			83800	145000	2					0					0			437000	964000											950000	910000									15108	FL636_IPP80_PB_W632_1_odd_20171021082828.raw	6	0	0	1	2	0	0	0	0	0	0	0	0	0	0	2	1	0	0	0	0	0	0	0	0	P49715.3				TRUE	DB Search	5 4 4 24 13 2 1 1 1	VGAPALRPL
VGEFRAVTELGRPD	68.26	1544.79	14	50	14	1.0474	0.2167	-1.3	515.938	515.939	3	53.905	53.8457	0					0					0					0	95700	167000			2					0					0													846000	2180000											16150	FL639_IPP80_PB_W632_4_even_20171022004229.raw	3	0	0	0	0	0	0	0	0	0	0	0	0	1	2	0	0	0	0	0	0	0	0	0	0	P01911.2;Q5Y7A7.1;P01912.2;P20039.1				TRUE	DB Search	5 18 18 0 0 1 2 6 6 9 0 0 0 0	VGEFRAVTELGRPD
VGRALYY	31.09	840.449	7	42.9	7	-1.6096	0.5866	-1	421.231	421.232	2	42.2254	42.2404	0			8630		1					0					0			45200	61600	2					0					0			86100												239000	453000									11348	FL639_IPP80_PB_W632_4_odd_20171021225244.raw	3	0	0	1	0	0	0	0	0	0	0	0	0	0	0	1	1	0	0	0	0	0	0	0	0	Q16531.1				TRUE	DB Search	0 0 0 0 25 33 5	VGRALYY
VGVPVGSAL	43.11	797.465	9	77.8	9	-1.5252	0.9115	1.5	798.473	798.473	1	65.4544	65.4222	0			69200	92800	2					0					0					0					0					0			343000	480000																					20777	FL636_IPP80_PB_W632_1_odd_20171021082828.raw	2	0	0	1	1	0	0	0	0	0	0	0	0	0	0	0	0	0	0	0	0	0	0	0	0	Q9ULM3.2				TRUE	DB Search	0 0 6 9 7 2 2 2 2	VGVPVGSAL
VIIKPSEL	45.52	897.553	8	100	8	-4.0476	0.7713	0.4	449.784	449.784	2	50.9563	50.9689	0			46900	45100	2					0					0			33500	64400	2					0					0			256000	273000											192000	351000									14803	FL639_IPP80_PB_W632_4_odd.raw	5	0	0	1	1	0	0	1	0	0	0	0	0	0	0	1	1	0	0	0	0	0	0	0	0	P51648.1				TRUE	DB Search	5 14 30 30 3 3 5 5	VIIKPSEL
VIIVTSSL	30.47	830.511	8	75	8	-0.9279	0.7251	0.9	831.519	831.519	1	73.4637	73.3907	0			116000	123000	2					0					0			150000	231000	2					0					0			553000	573000											670000	999000									23950	FL636_IPP80_PB_W632_1_odd_20171021082828.raw	5	0	0	1	1	0	0	0	0	0	0	0	1	0	0	1	1	0	0	0	0	0	0	0	0	Q9Y678.1;Q9UBF2.1				TRUE	DB Search	0 0 71 11 5 7 2 2	VIIVTSSL
VIKEKGLEH	49.21	1051.6	9	77.8	9	-1.8523	0.5029	-0.1	351.541	351.541	3	24.4105	24.4158	0	14400	24000	15200	16300	4					0					0					0					0					0	239000	277000	222000	183000																					4682	FL636_IPP80_PB_W632_1_even.raw	5	1	1	1	1	0	0	0	0	1	0	0	0	0	0	0	0	0	0	0	0	0	0	0	0	Q9NPA8.1				TRUE	DB Search	0 0 42 26 26 3 3 17 5	VIKEKGLEH
VILEKATKV	38.12	999.633	9	100	9	-0.8749	0.7419	0.8	500.824	500.824	2	35.3388	35.3592	0	26800	24400			2					0					0					0					0					0	284000	334000																							8957	FL636_IPP80_PB_W632_1_even.raw	2	1	1	0	0	0	0	0	0	0	0	0	0	0	0	0	0	0	0	0	0	0	0	0	0	Q9HCS7.2				TRUE	DB Search	5 34 18 11 3 2 2 3 3	VILEKATKV
VLDDKDY	35.85	866.402	7	100	7	3.0256	0.7331	0.1	434.208	434.208	2	37.5374	37.5721	0			123000	82700	2					0					0					0					0					0			779000	1040000																					9707	FL636_IPP80_PB_W632_1_odd_20171021082828.raw	2	0	0	1	1	0	0	0	0	0	0	0	0	0	0	0	0	0	0	0	0	0	0	0	0	P61604.2				TRUE	DB Search	5 57 40 31 4 4 4	VLDDKDY
VLQQESNFL	69.9	1076.55	9	44.4	9	0.0888	0.8096	0.7	1077.56	1077.56	1	68.9196	68.8507	0			90200	119000	2					0					0					0					0					0			374000	512000																					21951	FL636_IPP80_PB_W632_1_odd.raw	3	0	0	1	1	0	0	0	0	0	0	0	1	0	0	0	0	0	0	0	0	0	0	0	0	Q9HAW4.3				TRUE	DB Search	0 0 34 32 24 0 0 0 5	VLQQESNFL
VLYGPKIDRA	54.63	1130.64	10	40	10	-1.7696	0.6791	-0.8	566.329	566.329	2	38.8089	38.8238	0			36200	52300	2					0					0			169000	239000	2					0					0			250000	339000											1080000	1590000									9999	FL639_IPP80_PB_W632_4_odd_20171021225244.raw	6	0	0	1	1	0	0	0	0	0	0	0	0	0	0	2	2	0	0	0	0	0	0	0	0	P32942.2				TRUE	DB Search	5 23 32 15 1 1 0 0 0 0	VLYGPKIDRA
VMAPRTLIL	46.3	1028.61	9	77.8	9	-10.2866	0.7864	0	515.31	512.793	2	59.584	59.6104	0			346000	684000	2					0					0			96800		1					0					0			2680000	2420000											1210000										18289	FL636_IPP80_PB_W632_1_odd.raw	15	0	0	2	1	0	0	1	2	0	0	1	2	0	0	3	1	0	0	0	0	0	0	1	1	P30504.1;Q29960.1;P30510.2;Q29963.2;Q9TNN7.1;P04222.2;P30505.1;P30508.2		Oxidation (M)	M2:Oxidation (M):1000.00	TRUE	DB Search	5 26 44 2 0 1 14 33 5	VM(+15.99)APRTLIL
VMAPRTLLL	46.3	1028.61	9	77.8	9	-11.41	0.7352	0	515.31	512.793	2	59.584	59.6104	0			346000	684000	2					0					0			96800		1					0					0			2680000	2420000											1210000										18289	FL636_IPP80_PB_W632_1_odd.raw	15	0	0	2	1	0	0	1	2	0	0	1	2	0	0	3	1	0	0	0	0	0	0	1	1	P30459.1;P16188.2;P13746.1;P30512.2;P16190.3;P30455.1;P04439.2;P30443.1;Q07000.1;P16189.2;P10314.2		Oxidation (M)	M2:Oxidation (M):1000.00	TRUE	DB Search	5 26 44 2 0 1 14 33 5	VM(+15.99)APRTLLL
VNKYQYLLTGRVYDG	61.73	1787.92	15	60	15	2.1193	0.9074	-0.1	596.981	596.981	3	57.9696	57.934	0					0					0					0			95000	138000	2					0					0															601000	799000									17556	FL639_IPP80_PB_W632_4_odd.raw	2	0	0	0	0	0	0	0	0	0	0	0	0	0	0	1	1	0	0	0	0	0	0	0	0	P35625.2				TRUE	DB Search	5 0 2 5 6 13 17 97 32 2 0 0 0 0 0	VNKYQYLLTGRVYDG
VPFKQGMEY	32.32	1113.52	9	44.4	9	1.9766	0.3263	-1.1	557.765	557.766	2	39.8495	39.9689	0			79500	94000	2					0					0					0					0					0			373000	452000																					10652	FL636_IPP80_PB_W632_1_odd_20171021082828.raw	2	0	0	1	1	0	0	0	0	0	0	0	0	0	0	0	0	0	0	0	0	0	0	0	0	P13798.4		Oxidation (M)	M7:Oxidation (M):1000.00	TRUE	DB Search	5 19 7 0 0 0 0 1 5	VPFKQGM(+15.99)EY
VPFSKRYLKY	28.42	1299.73	10	70	10	0.586	0.2082	-0.1	434.252	434.252	3	39.8578	39.8774	0	70500	77400			2					0					0					0					0					0	665000	614000																							10626	FL636_IPP80_PB_W632_1_even_20171021101813.raw	3	1	1	0	0	0	0	0	0	1	0	0	0	0	0	0	0	0	0	0	0	0	0	0	0	P35268.2				TRUE	DB Search	5 62 41 4 2 0 0 0 5 5	VPFSKRYLKY
VPHEARY	39.38	870.435	7	71.4	7	-1.4341	0.5321	-0.5	436.224	436.225	2	25.9009	25.9278	0			28100	29200	2					0					0					0					0					0			249000	265000																					5109	FL636_IPP80_PB_W632_1_odd_20171021082828.raw	2	0	0	1	1	0	0	0	0	0	0	0	0	0	0	0	0	0	0	0	0	0	0	0	0	Q96MU7.3				TRUE	DB Search	5 58 23 9 0 0 2	VPHEARY
VPHLEAALQEY	48.91	1268.64	11	54.5	11	-0.3265	0.722	-1.7	635.326	635.327	2	62.8781	62.8833	0	32800	68000			2					0					0					0					0					0	270000	532000																							19832	FL636_IPP80_PB_W632_1_even.raw	2	1	1	0	0	0	0	0	0	0	0	0	0	0	0	0	0	0	0	0	0	0	0	0	0	Q32P28.2				TRUE	DB Search	0 0 0 0 0 6 20 90 55 16 5	VPHLEAALQEY
VQLRFSMDC	47.43	1113.49	9	44.4	9	1.5215	0.2388	1	557.755	557.754	2	48.0178	48.0352	0			97300	128000	2					0					0					0					0					0			437000	656000																					13857	FL636_IPP80_PB_W632_1_odd_20171021082828.raw	2	0	0	1	1	0	0	0	0	0	0	0	0	0	0	0	0	0	0	0	0	0	0	0	0	Q9Y4C0.4		Oxidation (M)	M7:Oxidation (M):1000.00	TRUE	DB Search	0 0 3 5 81 0 0 0 5	VQLRFSM(+15.99)DC
VSVKPGDAV	45.77	870.481	9	66.7	9	1.4131	0.7707	-0.3	436.248	436.247	2	36.0597	36.0178	0					0					0					0			206000	254000	2					0					0															1630000	2110000									8918	FL639_IPP80_PB_W632_4_odd_20171021225244.raw	3	0	0	0	1	0	0	0	0	0	0	0	0	0	0	1	1	0	0	0	0	0	0	0	0	P05165.4				TRUE	DB Search	5 25 25 31 1 1 1 13 5	VSVKPGDAV
VTLGKLYEA	27.81	992.554	9	33.3	9	-2.3411	0.778	-1.2	497.284	497.284	2	53.8838	54.2238	0			108000	114000	2					0					0					0					0					0			337000	785000																					16149	FL636_IPP80_PB_W632_1_odd.raw	3	0	0	1	2	0	0	0	0	0	0	0	0	0	0	0	0	0	0	0	0	0	0	0	0	Q99741.1				TRUE	DB Search	5 60 84 0 0 0 0 0 0	VTLGKLYEA
VTVKGPIL	40.69	825.532	8	100	8	-6.9053	0.715	0	413.774	413.773	2	48.9058	48.893	0			40500	35500	2					0					0			26700	30500	2					0					0			219000	229000											153000	247000									13986	FL639_IPP80_PB_W632_4_odd.raw	4	0	0	1	1	0	0	0	0	0	0	0	0	0	0	1	1	0	0	0	0	0	0	0	0	O75147.4				TRUE	DB Search	5 94 76 41 27 20 16 5	VTVKGPIL
VTVVGSYL	55.55	836.464	8	75	8	-0.1759	0.525	1.6	837.473	837.473	1	72.3231	72.244	0	44000		30500		2					0					0	24200		19800	33900	3					0					0	223000		121000										131000		91000	167000									23301	FL639_IPP80_PB_W632_4_odd_20171021225244.raw	5	1	0	1	0	0	0	0	0	0	0	0	0	1	0	1	1	0	0	0	0	0	0	0	0	Q9H6R4.2				TRUE	DB Search	0 0 39 47 16 16 26 5	VTVVGSYL
WLLEQTSHV	73.23	1111.57	9	77.8	9	-1.9022	0.8404	0.4	556.791	556.791	2	61.2423	61.2423	0	31700	74200			2					0					0					0					0					0	428000	416000																							18828	FL638_IPP80_PB_W632_3_even_20171021195424.raw	4	2	1	0	0	0	0	0	0	0	1	0	0	0	0	0	0	0	0	0	0	0	0	0	0	Q9BTE0.1				TRUE	DB Search	5 28 22 7 7 4 4 0 0	WLLEQTSHV
YPLSHFVGY	31.08	1123.53	9	33.3	9	-34.7017	0.6502	-3.3	562.772	562.772	2	45.9633	45.9179	0					0					0					0			40900	83500	2					0					0															226000	371000									12811	FL639_IPP80_PB_W632_4_odd_20171021225244.raw	2	0	0	0	0	0	0	0	0	0	0	0	0	0	0	1	1	0	0	0	0	0	0	0	0	O95427.1		Acetylation (Protein N-term)	Y1:Acetylation (Protein N-term):1000.00	TRUE	DB Search	0 0 0 0 0 0 48 86 5	Y(+42.01)PLSHFVGY
YAALNSVYL	42.58	1012.52	9	44.4	9	-0.539	0.7993	0.9	1013.53	1013.53	1	79.0604	79.0872	0					0					0					0	113000	115000	16800	25300	4					0					0													698000	667000	99400	152000									26216	FL639_IPP80_PB_W632_4_even_20171022004229.raw	5	0	0	0	0	0	0	0	0	0	0	0	0	1	1	1	1	0	0	0	0	1	0	0	0	P06681.2				TRUE	DB Search	0 0 78 12 7 7 0 0 0	YAALNSVYL
YAFPKSITV	50.99	1024.56	9	66.7	9	-2.5249	0.7157	0.1	513.287	513.288	2	63.0267	63.1043	0	132000	204000			2					0					0	77000				1					0					0	728000	1190000											489000												19919	FL636_IPP80_PB_W632_1_even.raw	3	1	1	0	0	0	0	0	0	0	0	0	0	1	0	0	0	0	0	0	0	0	0	0	0	P53985.3				TRUE	DB Search	5 8 33 4 0 0 1 9 5	YAFPKSITV
YAITRKAL	47.86	934.56	8	100	8	-0.6166	0.701	0.6	468.288	468.288	2	33.8834	33.9308	0					0					0					0	41600	85500			2					0					0													412000	656000											8336	FL639_IPP80_PB_W632_4_even.raw	2	0	0	0	0	0	0	0	0	0	0	0	0	1	1	0	0	0	0	0	0	0	0	0	0	Q9NWF9.3				TRUE	DB Search	5 88 46 4 2 2 8 5	YAITRKAL
YAKIFTTY	50.89	1005.52	8	100	8	-4.092	0.8719	2.4	503.767	503.767	2	54.3215	54.3617	0					0					0					0	123000	217000			2					0					0													801000	1240000											16386	FL639_IPP80_PB_W632_4_even.raw	4	0	0	0	0	0	0	0	0	0	1	1	0	1	1	0	0	0	0	0	0	0	0	0	0	Q7L5N7.1				TRUE	DB Search	5 20 6 6 12 12 29 5	YAKIFTTY
YAYDGKDYIA	73.39	1177.53	10	90	10	3.1595	0.8075	1.5	589.773	589.773	2	51.0864	50.9896	0			265000		1					0					0			573000	1080000	2					0					0			1170000												2430000	4880000									14812	FL639_IPP80_PB_W632_4_odd.raw	3	0	0	1	0	0	0	0	0	0	0	0	0	0	0	1	1	0	0	0	0	0	0	0	0	P04222.2;P10316.2;P05534.2;P18464.1;P30447.1;P30498.1;Q04826.1;P01889.3;P01892.1;Q31610.1;P30479.1;P30480.1;P30460.1;P30490.1;P30486.1;P30499.1				TRUE	DB Search	5 17 19 12 2 1 2 28 4 4	YAYDGKDYIA
YAYDGKDYLA	73.39	1177.53	10	90	10	1.0398	0.7065	1.5	589.773	589.773	2	51.0864	50.9896	0			265000		1					0					0			573000	1080000	2					0					0			1170000												2430000	4880000									14812	FL639_IPP80_PB_W632_4_odd.raw	3	0	0	1	0	0	0	0	0	0	0	0	0	0	0	1	1	0	0	0	0	0	0	0	0	P17693.1				TRUE	DB Search	5 17 19 12 2 1 2 28 4 4	YAYDGKDYLA
YDNLWRLSL	62.5	1178.61	9	77.8	9	0.0578	0.7558	-2.9	590.31	590.31	2	80.4987	80.4987	0	23600				1					0					0	13800	12500			2					0					0	253000												253000	131000											26683	FL637_IPP80_PB_W632_2_even.raw	5	1	0	0	0	1	0	0	0	0	0	0	0	2	1	0	0	0	0	0	0	0	0	0	0	Q9NQG6.1				TRUE	DB Search	5 45 17 17 14 0 0 26 5	YDNLWRLSL
YDRLVDEY	41.83	1071.49	8	87.5	8	4.1254	0.7679	-1.4	536.75	536.751	2	50.6168	50.3468	0			184000	325000	2					0					0					0					0					0			780000	901000																					14776	FL636_IPP80_PB_W632_1_odd_20171021082828.raw	2	0	0	1	1	0	0	0	0	0	0	0	0	0	0	0	0	0	0	0	0	0	0	0	0	P19367.3				TRUE	DB Search	5 3 0 10 11 30 83 5	YDRLVDEY
YDVLSTKPVLN	82.56	1247.68	11	90.9	11	0.7524	0.8331	0.9	624.846	624.846	2	61.2688	61.2536	0					0					0					0			62000	132000	2					0					0															262000	508000									18918	FL639_IPP80_PB_W632_4_odd_20171021225244.raw	2	0	0	0	0	0	0	0	0	0	0	0	0	0	0	1	1	0	0	0	0	0	0	0	0	Q13510.5				TRUE	DB Search	5 13 48 63 18 18 20 0 2 12 5	YDVLSTKPVLN
YEHAQTY	24.03	910.382	7	71.4	7	0.7721	0.6342	0.4	456.199	456.198	2	28.9445	28.9689	0					0					0					0	28400	32000			2					0					0													288000	348000											6316	FL639_IPP80_PB_W632_4_even_20171022004229.raw	2	0	0	0	0	0	0	0	0	0	0	0	0	1	1	0	0	0	0	0	0	0	0	0	0	Q7Z392.2				TRUE	DB Search	0 0 2 29 29 18 5	YEHAQTY
YEIITPWRLT	73.01	1290.7	10	80	10	-0.1486	0.8226	1.4	646.357	646.357	2	80.4758	80.45	0					0					0					0	197000	232000			2					0					0													1230000	1740000											26755	FL639_IPP80_PB_W632_4_even_20171022004229.raw	2	0	0	0	0	0	0	0	0	0	0	0	0	1	1	0	0	0	0	0	0	0	0	0	0	Q13443.1				TRUE	DB Search	5 11 72 88 86 2 2 1 1 2	YEIITPWRLT
YEIITPWRLTR	47.47	1446.8	11	0	11	-1.799	0.4045	2.9	724.409	724.409	2	66.2857	66.3835	0					0					0					0	430000	861000			2					0					0													1510000	3880000											21161	FL639_IPP80_PB_W632_4_even.raw	4	0	0	0	0	0	0	0	0	0	0	0	0	2	2	0	0	0	0	0	0	0	0	0	0	Q13443.1				TRUE	DB Search	0 0 1 0 1 0 0 0 0 0 1	YEIITPWRLTR
YERSMMS	21.33	902.363	7	100	7	0.4937	0.7655	-0.5	452.188	452.189	2	30.4438	30.4659	0					0					0					0			17100	23000	2					0					0															131000	228000									6723	FL639_IPP80_PB_W632_4_odd.raw	2	0	0	0	0	0	0	0	0	0	0	0	0	0	0	1	1	0	0	0	0	0	0	0	0	P18583.4				TRUE	DB Search	5 12 3 6 18 28 5	YERSMMS
YEVSQLKD	52.72	980.481	8	75	8	1.6836	0.7666	-0.2	491.248	491.249	2	40.2715	40.2456	0			66000	58600	2					0					0				87700	1					0					0			401000	416000												946000									10604	FL636_IPP80_PB_W632_1_odd.raw	5	1	0	1	1	0	0	0	0	0	0	0	0	0	0	0	2	0	0	0	0	0	0	0	0	Q96KP4.2				TRUE	DB Search	5 28 24 2 2 10 0 0	YEVSQLKD
YGINNIREL	59.93	1090.58	9	100	9	-2.2117	0.8315	1.4	546.297	546.297	2	58.9207	58.9207	0	209000	249000			2					0					0					0					0					0	860000	1280000																							18110	FL637_IPP80_PB_W632_2_even_20171021150617.raw	3	1	1	0	0	0	1	0	0	0	0	0	0	0	0	0	0	0	0	0	0	0	0	0	0	Q9Y285.3				TRUE	DB Search	5 25 25 24 14 14 2 3 5	YGINNIREL
YGKNTIAY	53.68	928.465	8	100	8	0.0269	0.8376	-0.6	465.24	465.24	2	38.4276	38.4465	0	119000	213000			2					0					0	91400	170000			2					0					0	1130000	2330000											867000	1630000											10081	FL636_IPP80_PB_W632_1_even_20171021101813.raw	5	1	1	1	0	0	0	0	0	0	0	0	0	1	1	0	0	0	0	0	0	0	0	0	0	Q14493.1				TRUE	DB Search	5 2 2 7 9 24 41 5	YGKNTIAY
YGLIGREL	60.66	919.513	8	62.5	8	-4.8158	0.726	0.2	460.764	460.764	2	57.1304	57.1727	0	105000	160000			2					0					0	115000	250000			2					0					0	694000	958000											650000	1410000											17484	FL639_IPP80_PB_W632_4_even_20171022004229.raw	4	1	1	0	0	0	0	0	0	0	0	0	0	1	1	0	0	0	0	0	0	0	0	0	0	O43193.1				TRUE	DB Search	5 33 33 61 1 1 1 2	YGLIGREL
YGQSSGLSL	69.31	910.44	9	100	9	1.3886	0.3011	1.4	911.448	911.45	1	61.4317	61.5372	0					0					0					0			17100	30800	2					0					0															91300	145000									19031	FL639_IPP80_PB_W632_4_odd_20171021225244.raw	3	0	0	0	0	0	0	0	0	0	0	0	1	0	0	1	1	0	0	0	0	0	0	0	0	Q76L83.1				TRUE	DB Search	2 2 4 4 4 3 3 13 5	YGQSSGLSL
YGRLVKY	46.17	897.507	7	71.4	7	-1.296	0.6743	0	449.761	449.761	2	33.2554	33.2776	0	32800				1					0					0	64900	102000			2					0					0	457000												654000	890000											8077	FL639_IPP80_PB_W632_4_even.raw	3	1	0	0	0	0	0	0	0	0	0	0	0	1	1	0	0	0	0	0	0	0	0	0	0	Q13232.2				TRUE	DB Search	5 1 1 24 31 100 5	YGRLVKY
YINPVSSAV	38	948.492	9	22.2	9	4.1593	0.7867	-0.3	949.499	949.394	1	63.2446	63.1741	0					0					0					0			20600	46800	2					0					0															127000	233000									19685	FL639_IPP80_PB_W632_4_odd_20171021225244.raw	2	0	0	0	0	0	0	0	0	0	0	0	0	0	0	1	1	0	0	0	0	0	0	0	0	Q9NR09.2				TRUE	DB Search	0 0 5 3 0 0 0 0 0	YINPVSSAV
YITTSKQSL	67.67	1039.55	9	100	9	-0.1097	0.8333	0.4	520.785	520.785	2	36.8474	36.8636	0	82800		367000		2					0					0	76200		264000	370000	3					0					0	628000		3670000										690000		2680000	3330000									9276	FL636_IPP80_PB_W632_1_odd.raw	6	1	0	1	0	0	0	0	0	0	0	0	1	1	0	1	1	0	0	0	0	0	0	0	0	Q14683.2				TRUE	DB Search	5 5 15 15 8 4 4 4 4	YITTSKQSL
YLFGERLLE	50.56	1138.6	9	66.7	9	-4.2612	0.8409	0.7	570.309	570.309	2	73.6601	73.5936	0					0					0					0			56800	128000	2					0					0															237000	579000									23694	FL639_IPP80_PB_W632_4_odd.raw	2	0	0	0	0	0	0	0	0	0	0	0	0	0	0	1	1	0	0	0	0	0	0	0	0	Q9BYG3.1				TRUE	DB Search	5 15 32 2 1 0 0 2 2	YLFGERLLE
YLGQIQHI	53.93	970.524	8	100	8	-1.9526	0.8534	-1.5	486.268	486.27	2	50.9032	50.9239	0			52500	53500	2					0					0					0					0					0			237000	269000																					15007	FL636_IPP80_PB_W632_1_odd_20171021082828.raw	3	0	0	1	1	0	0	0	1	0	0	0	0	0	0	0	0	0	0	0	0	0	0	0	0	P04818.3				TRUE	DB Search	5 22 3 3 7 7 5 5	YLGQIQHI
YLHTFAYQNTIYLN	68.6	1759.86	14	85.7	14	0.7837	0.4917	-1.8	880.934	880.934	2	71.177	71.2337	0					0					0					0			17300	19500	2					0					0															90000	153000									22896	FL639_IPP80_PB_W632_4_odd_20171021225244.raw	2	0	0	0	0	0	0	0	0	0	0	0	0	0	0	1	1	0	0	0	0	0	0	0	0	P15144.4				TRUE	DB Search	0 0 4 4 5 8 11 17 17 21 41 10 9 5	YLHTFAYQNTIYLN
YLIDRDPTYF	42.94	1301.63	10	50	10	0.1886	0.7483	0.6	651.822	651.824	2	70.5938	70.5058	0					0					0					0			15700	34400	2					0					0															79200	187000									22608	FL639_IPP80_PB_W632_4_odd_20171021225244.raw	2	0	0	0	0	0	0	0	0	0	0	0	0	0	0	1	1	0	0	0	0	0	0	0	0	Q8N5Z5.3;Q9NXV2.1;Q14681.3				TRUE	DB Search	5 12 31 0 0 0 0 0 14 5	YLIDRDPTYF
YLINEKGLHNA	66.85	1270.67	11	63.6	11	-0.4516	0.7948	0.5	636.341	636.342	2	39.9227	39.9119	0					0					0					0			77200	83900	2					0					0															611000	784000									10429	FL639_IPP80_PB_W632_4_odd_20171021225244.raw	4	0	0	0	0	0	0	0	0	0	0	0	0	0	0	2	2	0	0	0	0	0	0	0	0	P49238.1				TRUE	DB Search	5 17 77 13 13 18 0 0 11 0 0	YLINEKGLHNA
YLRDIITRY	59.85	1211.67	9	100	9	-1.9642	0.5168	0	404.896	404.897	3	52.8533	52.8495	0	64800	82400			2					0					0	39000	70300			2					0					0	387000	534000											243000	420000											15752	FL639_IPP80_PB_W632_4_even_20171022004229.raw	4	1	1	0	0	0	0	0	0	0	0	0	0	1	1	0	0	0	0	0	0	0	0	0	0	Q13011.2				TRUE	DB Search	5 28 8 5 23 30 3 2 5	YLRDIITRY
YMASQPKNK	93.45	1081.52	9	100	9	-6.7899	0.7508	0.4	541.769	541.769	2	21.1436	21.117	0		28900			1					0					0	22600	24700	30300		3					0					0		440000											397000	125000	362000										3342	FL636_IPP80_PB_W632_1_even_20171021101813.raw	5	0	1	0	0	0	0	0	0	0	0	0	0	1	1	2	0	0	0	0	0	0	0	0	0	O14548.2		Oxidation (M)	M2:Oxidation (M):1000.00	TRUE	DB Search	5 48 22 2 2 4 4 4 4	YM(+15.99)ASQPKNK
YMVLVPSLLH	69.3	1186.64	10	80	10	-3.8037	0.8667	1.4	594.329	594.33	2	76.62	76.6699	0					0					0					0	40600	42000			2					0					0													162000	270000											25251	FL639_IPP80_PB_W632_4_even_20171022004229.raw	2	0	0	0	0	0	0	0	0	0	0	0	0	1	1	0	0	0	0	0	0	0	0	0	0	P01023.3;P20742.4		Oxidation (M)	M2:Oxidation (M):1000.00	TRUE	DB Search	0 0 43 24 31 4 4 5 18 5	YM(+15.99)VLVPSLLH
YMVTERATY	51.76	1148.52	9	77.8	9	2.6899	0.8659	-1.7	575.265	575.265	2	39.172	39.2169	0					0					0					0			70200	119000	2					0					0															377000	1510000									10156	FL639_IPP80_PB_W632_4_odd.raw	3	0	0	0	0	0	0	0	0	0	0	0	0	0	0	1	2	0	0	0	0	0	0	0	0	Q8IV08.1		Oxidation (M)	M2:Oxidation (M):1000.00	TRUE	DB Search	5 17 47 6 3 0 1 2 5	YM(+15.99)VTERATY
YPFDSPQVM	62.71	1082.47	9	55.6	9	6.5585	0.7148	-0.5	1083.48	1083.48	1	76.4911	76.6182	0					0					0					0	31900	39600			2					0					0													165000	271000											25166	FL639_IPP80_PB_W632_4_even.raw	2	0	0	0	0	0	0	0	0	0	0	0	0	1	1	0	0	0	0	0	0	0	0	0	0	Q96B02.1				TRUE	DB Search	0 0 9 9 20 13 0 0 5	YPFDSPQVM
YPHNHYM	22.59	976.386	7	100	7	0.178	0.498	0	489.2	489.2	2	24.6705	24.6919	0	64700	72700			2					0					0					0					0					0	650000	784000																							4698	FL636_IPP80_PB_W632_1_even_20171021101813.raw	2	1	1	0	0	0	0	0	0	0	0	0	0	0	0	0	0	0	0	0	0	0	0	0	0	Q99967.2		Oxidation (M)	M7:Oxidation (M):1000.00	TRUE	DB Search	5 89 19 9 9 16 5	YPHNHYM(+15.99)
YPHSPASQY	24.34	1048.46	9	55.6	9	2.2142	0.9057	0.4	525.238	525.239	2	36.0735	36.1462	0					0					0					0	111000	143000			2					0					0													448000	576000											9155	FL639_IPP80_PB_W632_4_even_20171022004229.raw	2	0	0	0	0	0	0	0	0	0	0	0	0	1	1	0	0	0	0	0	0	0	0	0	0	O00507.2				TRUE	DB Search	0 0 4 9 0 0 19 19 5	YPHSPASQY
YPNIQHLLY	40.8	1159.6	9	66.7	9	-0.8559	0.6196	-0.5	580.808	580.808	2	70.8034	70.8711	0					0					0					0			104000	55700	2					0					0															666000	377000									22752	FL639_IPP80_PB_W632_4_odd_20171021225244.raw	5	0	0	1	0	0	0	0	0	0	0	1	0	0	0	2	1	0	0	0	0	0	0	0	0	Q13635.2				TRUE	DB Search	5 37 0 0 0 14 26 32 5	YPNIQHLLY
YPYFGPRGTAH	26.49	1264.6	11	63.6	11	-0.7192	0.3607	-1	422.54	422.203	3	41.5442	41.4377	0					0					0					0			42200	71900	2					0					0															174000	410000									11029	FL639_IPP80_PB_W632_4_odd_20171021225244.raw	3	0	0	0	0	0	0	0	0	0	0	0	0	0	0	1	2	0	0	0	0	0	0	0	0	O43820.1				TRUE	DB Search	5 34 37 25 4 0 0 0 0 3 5	YPYFGPRGTAH
YQNRLKVLY	18.24	1195.67	9	77.8	9	-0.7212	0.6296	-1.3	399.564	399.564	3	43.582	43.5645	0	48100	70700			2					0					0					0					0					0	463000	499000																							12182	FL636_IPP80_PB_W632_1_even.raw	2	1	1	0	0	0	0	0	0	0	0	0	0	0	0	0	0	0	0	0	0	0	0	0	0	Q12834.2				TRUE	DB Search	5 2 0 0 2 2 3 5 5	YQNRLKVLY
YSFRSLDL	52.53	999.503	8	87.5	8	-5.4596	0.6768	-0.3	500.758	500.759	2	66.7758	66.7191	0			131000	162000	2					0					0				179000	1					0					0			503000	844000												772000									21106	FL636_IPP80_PB_W632_1_odd.raw	3	0	0	1	1	0	0	0	0	0	0	0	0	0	0	0	1	0	0	0	0	0	0	0	0	P41231.4				TRUE	DB Search	5 52 6 0 4 6 17 5	YSFRSLDL
YSIGPNSKL	66.48	977.518	9	100	9	-0.8356	0.8893	0.6	489.767	489.767	2	46.6334	46.6386	0			176000	153000	2					0					0					0					0					0			550000	620000																					13138	FL636_IPP80_PB_W632_1_odd.raw	3	0	0	1	1	0	0	1	0	0	0	0	0	0	0	0	0	0	0	0	0	0	0	0	0	P11441.1				TRUE	DB Search	5 62 65 43 4 4 5 4 4	YSIGPNSKL
YSIITPNILR	66.17	1188.69	10	70	10	-3.4898	0.8716	-0.9	595.35	595.35	2	70.6884	70.7008	0					0					0					0			71300	117000	2					0					0															377000	572000									22684	FL639_IPP80_PB_W632_4_odd_20171021225244.raw	3	0	0	0	0	0	0	0	0	0	0	0	0	0	0	1	1	0	0	0	0	0	0	1	0	P01024.2				TRUE	DB Search	5 28 31 98 67 0 0 1 3 4	YSIITPNILR
YSTDENLIL	56.35	1066.52	9	33.3	9	6.413	0.9118	2.2	1067.53	1067.53	1	78.4879	78.5123	0	27000				1					0					0	51600	77800			2					0					0	159000												240000	392000											25986	FL639_IPP80_PB_W632_4_even_20171022004229.raw	3	1	0	0	0	0	0	0	0	0	0	0	0	1	1	0	0	0	0	0	0	0	0	0	0	Q15029.1				TRUE	DB Search	0 0 0 0 38 48 55 0 0	YSTDENLIL
YSTDTLSAL	73.42	969.466	9	55.6	9	3.3164	0.3994	-1.2	970.472	970.473	1	69.5435	69.5582	0				21400	1					0					0			30500	54300	2					0					0				187000											158000	541000									22129	FL639_IPP80_PB_W632_4_odd.raw	4	0	0	0	1	0	0	0	0	0	0	0	0	0	0	1	2	0	0	0	0	0	0	0	0	Q86Z02.1				TRUE	DB Search	0 0 0 0 28 43 37 37 5	YSTDTLSAL
YSTQTALTL	56.33	996.513	9	33.3	9	-0.9373	0.8152	0.4	997.52	997.52	1	68.2155	68.1547	0					0					0					0			38600	72200	2					0					0															202000	405000									21671	FL639_IPP80_PB_W632_4_odd_20171021225244.raw	3	0	0	0	1	0	0	0	0	0	0	0	0	0	0	1	1	0	0	0	0	0	0	0	0	Q8IYM2.2				TRUE	DB Search	0 0 0 0 12 12 12 0 0	YSTQTALTL
YSTSHAVSV	38.32	949.451	9	66.7	9	1.0157	0.7473	1.8	475.733	475.611	2	35.1326	35.1582	0			13100	9040	2					0					0					0					0					0			126000	119000																					8791	FL636_IPP80_PB_W632_1_odd_20171021082828.raw	2	0	0	1	1	0	0	0	0	0	0	0	0	0	0	0	0	0	0	0	0	0	0	0	0	P58317.2				TRUE	DB Search	5 8 0 0 0 5 16 12 5	YSTSHAVSV
YSVSAQSSM	35.69	958.407	9	55.6	9	7.4151	0.6953	0	959.414	959.414	1	47.0172	47.0691	0					0					0					0			20600	23100	2					0					0															120000	180000									13271	FL639_IPP80_PB_W632_4_odd_20171021225244.raw	2	0	0	0	0	0	0	0	0	0	0	0	0	0	0	1	1	0	0	0	0	0	0	0	0	O95989.1				TRUE	DB Search	0 0 22 22 20 0 0 33 5	YSVSAQSSM
YSWDGKVLY	57.63	1129.54	9	77.8	9	-0.6481	0.6809	0.1	565.779	565.779	2	66.3068	66.2893	0			59000	101000	2					0					0			47400		1					0					0			264000	581000											210000										21124	FL636_IPP80_PB_W632_1_odd_20171021082828.raw	3	0	0	1	1	0	0	0	0	0	0	0	0	0	0	1	0	0	0	0	0	0	0	0	0	Q2PPJ7.2				TRUE	DB Search	5 17 19 10 1 0 5 11 5	YSWDGKVLY
YTIKNGDSL	51.73	1009.51	9	88.9	9	-1.4662	0.8842	2	505.762	505.761	2	41.5607	41.5431	0		84600			1					0					0	188000	165000			2					0					0		755000											1140000	1230000											11249	FL639_IPP80_PB_W632_4_even_20171022004229.raw	3	0	1	0	0	0	0	0	0	0	0	0	0	1	1	0	0	0	0	0	0	0	0	0	0	P48553.2				TRUE	DB Search	5 57 55 9 1 2 2 19 5	YTIKNGDSL
YTVLTRIGL	63.69	1034.61	9	77.8	9	-7.8936	0.8507	-0.2	518.313	518.314	2	68.3175	68.2219	0			579000	431000	2					0					0			407000		1					0					0			2730000	1650000											1740000										21603	FL639_IPP80_PB_W632_4_odd.raw	3	0	0	1	1	0	0	0	0	0	0	0	0	0	0	1	0	0	0	0	0	0	0	0	0	Q9Y230.3				TRUE	DB Search	5 38 74 38 5 1 1 2 2	YTVLTRIGL
YVILKTVQLRNG	58.38	1402.83	12	41.7	12	-1.7246	0.708	3.2	702.424	702.424	2	49.2887	49.3292	0					0					0					0	190000	274000			2					0					0													1440000	1870000											14405	FL639_IPP80_PB_W632_4_even.raw	3	0	0	0	0	0	0	0	0	0	0	0	0	2	1	0	0	0	0	0	0	0	0	0	0	P06396.1				TRUE	DB Search	0 0 32 32 51 11 6 1 1 0 0 0	YVILKTVQLRNG
YVKKLKESY	58.81	1156.65	9	88.9	9	1.4384	0.3309	9.8	579.337	579.337	2	26.6668	26.677	0	188000	181000	619000	152000	4					0					0				8320	1					0					0	1590000	1670000	4650000	1260000												120000									5271	FL636_IPP80_PB_W632_1_odd.raw	6	1	1	2	1	0	0	0	0	0	0	0	0	0	0	0	1	0	0	0	0	0	0	0	0	Q02224.2;Q86UP3.1;Q15746.4;Q92753.3;P16615.1;Q8WXH0.3;Q92900.2;Q9BV73.2;P49454.2;P07900.5;Q9BRK4.2;Q9NVI1.4;Q9Y2F5.5;O95613.4;Q9H992.1;Q58FG0.1;P06133.2;P58004.1;P08238.4;Q9Y5K6.1;Q04656.3;Q8N9T8.3;Q96BY9.1;Q8IWJ2.4;P63165.1;O95630.1;O95619.1;P20020.3;Q10472.1;Q8NF91.4;Q9UGU0.3;Q9BZV1.1;Q8N8E3.2;Q15811.3;Q9P2E9.4;Q58FF7.1;Q8ND83.3;Q8N983.1;Q14980.2;Q5VTR2.2;Q6UB99.3;Q96Q15.3;Q03001.4;Q58FG1.1;Q9C0B0.2;Q12955.3;Q13485.1;O15360.2;Q9ULJ1.2;Q8IY37.1;Q14789.2;Q6IN85.1;Q58FF6.1;Q5JRA6.1;O75747.3				FALSE	Deep Novo	5 5 3 2 2 1 3 7 5	YVKKLKESY
YVLEGKEL	45.59	949.512	8	100	8	-1.5333	0.8598	-0.3	475.763	475.763	2	50.5193	50.5644	0			247000	266000	2					0					0					0					0					0			1040000	1270000																					14863	FL636_IPP80_PB_W632_1_odd_20171021082828.raw	2	0	0	1	1	0	0	0	0	0	0	0	0	0	0	0	0	0	0	0	0	0	0	0	0	P62241.2				TRUE	DB Search	5 9 15 15 5 2 2 4	YVLEGKEL
YVVLGRPGFSIA	35.56	1277.71	12	16.7	12	-4.4054	0.6974	0	639.864	639.864	2	69.9352	69.9762	0			28400	35000	2					0					0					0					0					0			140000	159000																					22399	FL636_IPP80_PB_W632_1_odd.raw	2	0	0	1	1	0	0	0	0	0	0	0	0	0	0	0	0	0	0	0	0	0	0	0	0	P62913.2				TRUE	DB Search	0 0 52 45 0 0 0 0 0 0 0 0	YVVLGRPGFSIA
YVYSGVETL	50.72	1029.5	9	77.8	9	4.6162	0.8965	0.6	1030.51	1030.51	1	70.0804	70.0392	0	98500	141000			2					0					0		121000			1					0					0	445000	636000												645000											22645	FL636_IPP80_PB_W632_1_even_20171021101813.raw	3	1	1	0	0	0	0	0	0	0	0	0	0	0	1	0	0	0	0	0	0	0	0	0	0	Q8TAT5.3				TRUE	DB Search	0 0 18 8 8 7 2 11 5	YVYSGVETL
YWILKAGHMVPS	44.88	1400.73	12	33.3	12	-4.0513	0.5693	0.9	701.372	701.373	2	57.8535	57.8778	0					0					0					0			46500	17700	2					0					0															352000	179000									17574	FL639_IPP80_PB_W632_4_odd_20171021225244.raw	2	0	0	0	0	0	0	0	0	0	0	0	0	0	0	1	1	0	0	0	0	0	0	0	0	Q9HB40.1				TRUE	DB Search	0 0 13 9 0 0 0 0 37 56 0 0	YWILKAGHMVPS

### Sheet: IDs_INFERYS
Checked	Confidence	Annotated Sequence	Modifications	# Protein Groups	# Proteins	# PSMs	Master Protein Accessions	Positions in Master Proteins	Modifications in Master Proteins	# Missed Cleavages	Theo. MH+ [Da]	Abundances (Scaled): F1: Sample	Abundances (Scaled): F2: Sample	Abundances (Scaled): F3: Sample	Abundances (Scaled): F4: Sample	nonInf quan frequency	Abundances (Scaled): F5: Sample	Abundances (Scaled): F6: Sample	Abundances (Scaled): F7: Sample	Abundances (Scaled): F8: Sample	Heat BCG quan frequency	Abundances (Scaled): F9: Sample	Abundances (Scaled): F10: Sample	Abundances (Scaled): F11: Sample	Abundances (Scaled): F12: Sample	BCG quan frequency	Abundances (Scaled): F13: Sample	Abundances (Scaled): F14: Sample	Abundances (Scaled): F15: Sample	Abundances (Scaled): F16: Sample	nonInf Cyto quan frequency	Abundances (Scaled): F17: Sample	Abundances (Scaled): F18: Sample	Abundances (Scaled): F19: Sample	Abundances (Scaled): F20: Sample	Heat BCG Cyto quan frequency	Abundances (Scaled): F21: Sample	Abundances (Scaled): F22: Sample	Abundances (Scaled): F23: Sample	Abundances (Scaled): F24: Sample	BCG Cyto quan frequency	Quan Info	Found in Sample: F1: Sample	Found in Sample: F2: Sample	Found in Sample: F3: Sample	Found in Sample: F4: Sample	Found in Sample: F5: Sample	Found in Sample: F6: Sample	Found in Sample: F7: Sample	Found in Sample: F8: Sample	Found in Sample: F9: Sample	Found in Sample: F10: Sample	Found in Sample: F11: Sample	Found in Sample: F12: Sample	Found in Sample: F13: Sample	Found in Sample: F14: Sample	Found in Sample: F15: Sample	Found in Sample: F16: Sample	Found in Sample: F17: Sample	Found in Sample: F18: Sample	Found in Sample: F19: Sample	Found in Sample: F20: Sample	Found in Sample: F21: Sample	Found in Sample: F22: Sample	Found in Sample: F23: Sample	Found in Sample: F24: Sample	PSM Confidence (by Search Engine): Sequest HT	PSM q-Value (by Search Engine): Sequest HT	PSM PEP (by Search Engine): Sequest HT	PSM SVM Score (by Search Engine): Sequest HT	PSM XCorr (by Search Engine): Sequest HT	PEP	q-Value	Top Apex RT [min]
FALSE	High	GLEDEQKMLTESGD		1	2	11	A0A096LP55.1	A0A096LP55.1 [2-15]		0	1551.68			82.9	117.6	2			91.7	105.1	2			73.1	107.2	2			116.1	119.9	2			80.3	111	2			87.9	107.4	2		n/a	n/a	High	Peak Found	n/a	n/a	High	High	n/a	n/a	High	High	n/a	n/a	High	High	n/a	n/a	High	High	n/a	n/a	High	High	High	8.78117e-05	9.94989e-06	1.58393	3.92	2.50123e-06	0.000440917	59.59
FALSE	High	QILRTPSSL		1	1	9	A0A0H3M2T1	A0A0H3M2T1 [134-142]		0	1014.59					0					0					0					0					0					0	NoQuanValues	Peak Found	High	n/a	n/a	High	High	n/a	Peak Found	High	High	n/a	Peak Found	High	High	Peak Found	Peak Found	High	High	n/a	n/a	Peak Found	Peak Found	Peak Found	Peak Found	High	0.000539573	0.00159193	0.334748	1.97	0.00741738	0.00172018	64.24
FALSE	High	FIIGRPL		1	1	1	A0A0H3M4U0	A0A0H3M4U0 [266-272]		0	815.514					0					0					0					0					0					0	NoQuanValues	n/a	n/a	Peak Found	Peak Found	n/a	n/a	Peak Found	Peak Found	n/a	n/a	Peak Found	Peak Found	n/a	n/a	Peak Found	High	n/a	n/a	Peak Found	Peak Found	n/a	n/a	Peak Found	Peak Found	High	0.00269212	0.0171847	0.108799	1.3	0.0709929	0.00938428	66.64
FALSE	High	ILDEPTNHL		4	4	36	A0A0H3M4W9; Q9NUQ8.2; Q9UG63.2; A0A0H3M7A3	A0A0H3M4W9 [191-199]; Q9NUQ8.2 [633-641]; Q9UG63.2 [251-259]; A0A0H3M7A3 [182-190]		0	1051.54	53	81.4	99.5	101.2	4	43.5	89.1	105.5	135.4	4	45.7	36.1	120.1	129.2	4	61.9	68.6	150.4	165.4	4	63.4	65.5	179.9	197.7	4	68.1	59.6	134.4	145.3	4	NotUnique	High	High	Peak Found	Peak Found	High	High	High	Peak Found	High	Peak Found	High	Peak Found	High	High	Peak Found	Peak Found	High	High	High	High	High	High	High	Peak Found	High	0.00035709	0.000954576	0.393769	2.56	0.00421864	0.00108178	51.36
FALSE	High	FIIGRIKDL		2	3	1	A0A0H3M520; A0A0H3M8B5	A0A0H3M520 [461-469]; A0A0H3M8B5 [456-464]		0	1074.67					0					0					0					0					0					0	NoQuanValues	n/a	n/a	n/a	n/a	n/a	n/a	n/a	n/a	n/a	n/a	n/a	n/a	n/a	n/a	n/a	n/a	n/a	High	n/a	n/a	n/a	n/a	n/a	n/a	High	0.000594177	0.00207566	0.306938	1.65	0.00984559	0.0019951
FALSE	High	AVKGLTEAL		1	1	6	A0A0H3M5V3	A0A0H3M5V3 [156-164]		0	901.535			180.3	114.8	2			62.6	46	2			73.9	60.7	2			199.3	167.2	2			67.2	64.4	2			93.3	70.1	2		n/a	n/a	Peak Found	High	n/a	n/a	High	Peak Found	n/a	n/a	Peak Found	High	n/a	n/a	Peak Found	Peak Found	n/a	n/a	High	High	n/a	n/a	Peak Found	High	High	0.000488558	0.00130745	0.356567	2.61	0.00599224	0.0016095	40.49
FALSE	High	KLADFGLVRA		1	1	1	A0A0H3M6K3	A0A0H3M6K3 [157-166]		0	1089.64					0					0					0					0					0					0	NoQuanValues	High	Peak Found	n/a	n/a	Peak Found	Peak Found	Peak Found	Peak Found	Peak Found	Peak Found	Peak Found	Peak Found	Peak Found	Peak Found	n/a	n/a	Peak Found	Peak Found	Peak Found	Peak Found	Peak Found	Peak Found	Peak Found	n/a	High	0.000444698	0.00113589	0.372826	2.7	0.00513316	0.00156071	54.46
FALSE	High	YSLGMAVF		1	1	1	A0A0H3M715	A0A0H3M715 [51-58]		0	887.433					0					0					0					0					0					0	NoQuanValues	n/a	n/a	Peak Found	Peak Found	n/a	n/a	Peak Found	Peak Found	n/a	n/a	Peak Found	Peak Found	n/a	n/a	High	Peak Found	n/a	n/a	Peak Found	Peak Found	n/a	n/a	Peak Found	Peak Found	High	0.00180028	0.0104875	0.155468	1.21	0.046084	0.00678959	80.49
FALSE	High	ALLQRLE		2	2	4	A0A0H3M7L7; Q9P0R6.2	A0A0H3M7L7 [3980-3986]; Q9P0R6.2 [125-131]		0	842.509			126.9	98.2	2	40.4		335.8	253.3	3			67.2	59.3	2			100.9	102.9	2			40.6	22.7	2			27.1	24.6	2	NotUnique	n/a	n/a	High	High	Peak Found	n/a	High	Peak Found	n/a	n/a	Peak Found	Peak Found	n/a	n/a	Peak Found	High	n/a	n/a	Peak Found	Peak Found	n/a	n/a	Peak Found	Peak Found	High	0.00222897	0.0132827	0.133541	1.95	0.0565622	0.00786415	48.61
FALSE	High	RAALPALRH		1	1	3	A0A0H3M9E2	A0A0H3M9E2 [124-132]		0	1004.61					0					0					0					0					0					0	NoQuanValues	n/a	n/a	n/a	n/a	Medium	n/a	n/a	n/a	Low	n/a	n/a	n/a	n/a	n/a	n/a	n/a	n/a	n/a	n/a	n/a	High	n/a	n/a	n/a	High	0.00276929	0.0178504	0.10506	1.62	0.0734201	0.0096225
FALSE	High	NGHHTAVTL		1	1	7	A0A0H3M9J5	A0A0H3M9J5 [99-107]		0	949.485		42.6	197.1	141.6	3	41.8	60.6	116.6	72.3	4	83.7	54.6	137.3	86.7	4	97.1		173.4	119.4	3				43.4	1			131.8		1		n/a	Peak Found	Peak Found	Peak Found	Peak Found	Low	High	Peak Found	Peak Found	Peak Found	High	Peak Found	Peak Found	High	High	Peak Found	n/a	n/a	n/a	Medium	n/a	n/a	Peak Found	High	High	0.000591003	0.00177941	0.322868	1.98	0.00835774	0.00196298	27.24
FALSE	High	GLLKDVDEL		1	1	11	A0A0H3MA36	A0A0H3MA36 [98-106]		0	1001.55		17.3	150	150.4	3	11.1	9.4	176.9	185.2	4			145.2	158.8	2		6.5	137.4	159.4	3	10.1	13.7	187.2	153.6	4	12	11.4	156.1	148.4	4		n/a	Peak Found	Peak Found	High	Peak Found	Peak Found	High	High	n/a	n/a	High	High	n/a	Peak Found	High	High	Peak Found	Peak Found	High	High	Peak Found	Peak Found	High	High	High	0.000591003	0.00187385	0.317456	2.33	0.00883188	0.0019951	68.14
FALSE	High	YLGSGYIVE		1	1	1	A0A0H3MA36	A0A0H3MA36 [35-43]		0	1000.5	142.8	150.1	12.7		3	110.2	104			2	76.7	103.4			2					0					0					0		Peak Found	High	Peak Found	n/a	Peak Found	Peak Found	n/a	n/a	Peak Found	Peak Found	n/a	n/a	n/a	n/a	n/a	n/a	n/a	n/a	n/a	n/a	n/a	n/a	n/a	n/a	High	0.00273102	0.0176227	0.106326	1	0.0725907	0.00956293	78.99
FALSE	High	TVRCVSGTVEL		1	1	3	A0A0H3MCK0	A0A0H3MCK0 [132-142]		0	1163.61			112.7	189.6	2			34.4	35.8	2			142.3	143.3	2					0				50.4	1				91.5	1		n/a	n/a	High	Peak Found	n/a	n/a	Peak Found	Peak Found	n/a	n/a	Peak Found	High	n/a	n/a	n/a	n/a	n/a	n/a	n/a	Peak Found	n/a	n/a	n/a	High	High	0.00169311	0.00936745	0.165792	1.68	0.0418761	0.00629887	64.46
FALSE	High	YLSREEKL		1	1	2	A0A0H3MEH0	A0A0H3MEH0 [1142-1149]		0	1037.56	156.6	108.6	108.8	63.3	4	125.9	119.7	70.9	56.3	4	151	116.2	87.6	85.8	4	176.3	122	57.8	49.7	4	134.3	80.1	75	76.6	4	125	114.7	61.5	76.2	4		Peak Found	Peak Found	Peak Found	Peak Found	Peak Found	Peak Found	Peak Found	Peak Found	Peak Found	Peak Found	Peak Found	Peak Found	Peak Found	Peak Found	Peak Found	Peak Found	Peak Found	Peak Found	Peak Found	Peak Found	Peak Found	High	Peak Found	High	High	0.000240159	0.00040528	0.522365	1.35	0.00139978	0.000466563	32.16
FALSE	High	FLIAEKVSL		1	1	2	A0AV02.4	A0AV02.4 [299-307]		0	1019.61					0	9.1		225.8	122.8	3			224.1	92.4	2					0		27.8	140.6	33.6	3	16.1		126.6	81.1	3		n/a	n/a	n/a	n/a	Peak Found	n/a	High	High	n/a	n/a	Peak Found	Peak Found	n/a	n/a	n/a	n/a	n/a	Peak Found	Peak Found	Peak Found	Peak Found	n/a	Peak Found	Peak Found	High	0.00031743	0.000783798	0.418884	2.04	0.00334987	0.00102145	70.24
FALSE	High	KMIEDGKIHTV	1xOxidation [M2]	1	1	4	A0AV96.2	A0AV96.2 [463-473]		0	1286.68					0					0					0	70.8	37.5			2	187.6	100.8			2	103.3				1		n/a	n/a	n/a	n/a	n/a	n/a	n/a	n/a	n/a	n/a	n/a	n/a	Peak Found	High	n/a	n/a	High	High	n/a	n/a	High	n/a	n/a	n/a	High	8.78117e-05	0.000122723	0.886609	2.77	0.000171229	0.000440917	28.38
FALSE	High	QGRPITPVY		1	1	6	A0AV96.2	A0AV96.2 [514-522]		0	1030.57					0	99.7	145	20.4		3	98.4	122.3	35.4	33.6	4	69.8	78.9	30.9	31.8	4	197.8	221.2	41.9		3	231.9	249.2	40	51.7	4		n/a	n/a	n/a	n/a	Peak Found	Peak Found	Peak Found	n/a	High	High	Peak Found	Peak Found	High	Peak Found	Peak Found	Peak Found	Peak Found	High	Peak Found	n/a	High	High	Peak Found	Peak Found	High	0.000268528	0.00049651	0.486061	2.23	0.00187749	0.00069735	42.85
FALSE	High	KLMPGRIQL	1xOxidation [M3]	1	1	9	A0AV96.2	A0AV96.2 [213-221]		0	1071.63	78.2	60.5	18	7.9	4	84.4	65.3			2	115.6	83		4.5	3	133.9	100.2		4.8	3	205.1	198.8			2	246.9	192.9			2		High	Peak Found	Low	Peak Found	Peak Found	Peak Found	n/a	n/a	High	Peak Found	n/a	Peak Found	High	High	n/a	Peak Found	High	High	n/a	n/a	High	High	n/a	n/a	High	0.000273491	0.000536787	0.473391	2.25	0.00208654	0.00079565	41.43
FALSE	High	VDKEQYSRY		1	1	12	A0AV96.2	A0AV96.2 [319-327]		0	1187.57			81.6	104.1	2			71.1	85.3	2			103.3	98.4	2			149.3	145.1	2			111.5	74.5	2			97.1	78.7	2		n/a	n/a	High	High	n/a	n/a	High	High	n/a	n/a	High	High	n/a	n/a	High	High	n/a	n/a	High	High	n/a	n/a	High	High	High	0.00031743	0.000782471	0.419107	2.53	0.00334312	0.00102145	29.38
FALSE	High	FAAPATATI		1	1	7	A0AV96.2	A0AV96.2 [544-552]		0	862.467			57.3	81	2			56.1	82.2	2			67.8	90.5	2			131.2	140.1	2			110.3	124.7	2			111.6	147.2	2		n/a	n/a	Peak Found	Peak Found	n/a	n/a	Peak Found	Peak Found	n/a	n/a	Medium	Peak Found	n/a	n/a	Medium	High	n/a	n/a	High	High	n/a	n/a	High	High	High	0.000594177	0.00200869	0.310285	1.85	0.00950916	0.0019951	63.49
FALSE	High	YAGYIPQAF		1	1	16	A0AV96.2	A0AV96.2 [569-577]		0	1029.5			102.2	99.8	2			87.3	79.7	2			111.1	112.3	2	32.9		157.9	177.6	3			88.4	101.9	2	29.8		100	119	3		n/a	n/a	High	High	n/a	n/a	High	High	n/a	n/a	High	High	Peak Found	n/a	High	High	n/a	n/a	High	High	Peak Found	n/a	High	High	High	0.000734276	0.00288919	0.274319	1.59	0.0139056	0.00256169	79.5
FALSE	High	VPIPDVYQTY		1	1	5	A0AV96.2	A0AV96.2 [584-593]		0	1194.6	60.7				1	58				1	86.4	141.4			2	99.1	178			2	64.4	145.9			2	66.2				1		High	n/a	n/a	n/a	Peak Found	n/a	n/a	n/a	High	Peak Found	n/a	n/a	High	Peak Found	n/a	n/a	Peak Found	High	n/a	n/a	Peak Found	High	n/a	n/a	High	0.00179858	0.0103409	0.156758	1.14	0.0455356	0.00678959	79.08
FALSE	High	GLFDNRSGLPEA		1	1	3	A0AVK6.1	A0AVK6.1 [82-93]		0	1275.63	115.3	151.6			2	74	135.3			2	53	58.8			2		159.3			1					0		52.9			1		High	Peak Found	n/a	n/a	Peak Found	High	n/a	n/a	Peak Found	Peak Found	n/a	n/a	n/a	High	n/a	n/a	n/a	n/a	n/a	n/a	n/a	Peak Found	n/a	n/a	High	0.000641856	0.00251052	0.287955	1.36	0.0120247	0.0022795	67.58
FALSE	High	KLQNLNIFL		1	1	15	A0AVT1.1	A0AVT1.1 [457-465]		0	1102.66	163.4	124.3	0.9		3	191.2	156.6	1.8		3	118.1	135.8	1.5		3	134.7	166.2	1		3	190.3	218.8	2.7	3.3	4	182.5	201.3	2.8	2.9	4		High	High	Peak Found	n/a	High	High	Peak Found	n/a	High	High	Peak Found	n/a	High	High	Peak Found	n/a	High	High	Peak Found	Peak Found	High	High	Peak Found	Peak Found	High	0.000268528	0.000484778	0.490072	2.36	0.00181634	0.00069735	75.84
FALSE	High	ALLEDEERVVRL		1	1	22	A0FGR8.1	A0FGR8.1 [165-176]		0	1441.8	42.2	30.2	27.9	40.3	4	25.9	30.4	59.4	45.7	4	50.5	38.4	57.4	71.2	4	122.9	112.5	73.4	84.4	4	119.2	135	245.8	249	4	271.3	174.7	126	166.2	4		Peak Found	Peak Found	High	High	Peak Found	Peak Found	High	High	Peak Found	Peak Found	High	High	High	High	High	High	High	High	High	High	High	High	High	High	High	0.000240159	0.000236822	0.659858	2.77	0.000574542	0.000466563	62.81
FALSE	High	SLIEKPPIL		1	1	5	A0JLT2.2	A0JLT2.2 [129-137]		0	1009.63	220	244.6	24.2	29.7	4	246.4	305.8	59	73.5	4	194.8	184.8	22.5	30.1	4			7.3	16.8	2	135.6		17.5	14.8	3	142.4		8.8	21.6	3		High	High	Peak Found	Peak Found	High	High	Peak Found	Peak Found	High	Peak Found	Peak Found	Peak Found	n/a	n/a	Peak Found	Peak Found	Peak Found	n/a	Peak Found	Peak Found	Peak Found	n/a	Peak Found	Peak Found	High	0.000294995	0.000732902	0.427857	2.32	0.00309045	0.000935782	65.94
FALSE	High	FLLDLKQSL		1	1	18	A0JNW5.2	A0JNW5.2 [544-552]		0	1076.64	73.1	25.7	143.6	65.5	4	32	13	193.7	95.5	4	42.4	23.8	330.3	126	4	40.7	22.7	202.5	68.5	4	49.5	24.6	232.7	110.8	4	50.2	39.3	236.4	157.6	4		High	Peak Found	High	High	High	Peak Found	High	High	High	Peak Found	High	High	High	Peak Found	High	High	High	Peak Found	High	High	High	Peak Found	High	High	High	0.000240159	0.000172552	0.775775	2.52	0.000318804	0.000466563	79.13
FALSE	High	SLMNIQHFL		1	1	2	A0JNW5.2	A0JNW5.2 [1293-1301]		0	1102.57					0					0	94	83.1			2		102.1			1	19.9	109.1			2	165.7	126.1			2		Peak Found	Peak Found	n/a	n/a	High	Peak Found	n/a	n/a	Peak Found	Peak Found	n/a	n/a	Peak Found	Peak Found	n/a	n/a	Peak Found	High	n/a	n/a	Peak Found	Peak Found	n/a	n/a	High	0.000240159	0.000361501	0.545523	1.92	0.00117146	0.000466563	77.44
FALSE	High	FLHESLILL		1	1	10	A0JNW5.2	A0JNW5.2 [829-837]		0	1084.64	96.9	78.5			2	191.1	120.1	2.3		3	133.1	70			2	136.8	88.9			2	163	82.8			2	135.4		1.1		2		Peak Found	High	n/a	n/a	High	High	Peak Found	n/a	Peak Found	High	n/a	n/a	High	High	n/a	n/a	High	Medium	n/a	n/a	High	High	Peak Found	n/a	High	0.000609061	0.00214368	0.303671	2.56	0.0101871	0.00214765	80.99
FALSE	High	KLIEILEQL		1	1	8	A0PJE2.2	A0PJE2.2 [304-312]		0	1098.68					0	66.1	116.3			2	60.7				1	59.7	38.8			2	220.8	54			2		183.5			1		High	n/a	n/a	n/a	Peak Found	High	n/a	n/a	High	n/a	n/a	n/a	High	High	n/a	n/a	High	Peak Found	n/a	n/a	High	High	n/a	n/a	High	0.000294995	0.000713216	0.431568	2.88	0.00299008	0.000935782	81.43
FALSE	High	TPFDGTMVY	1xOxidation [M7]	1	1	11	A0PJE2.2	A0PJE2.2 [193-201]		0	1046.45	48.1	63.6			2	24.5	30.9			2	82.5	100.3			2	73.2	77.2			2	150.7	229.8			2	150.7	168.4			2		Peak Found	Peak Found	n/a	n/a	Peak Found	Peak Found	n/a	n/a	High	High	n/a	n/a	High	High	n/a	n/a	High	High	n/a	n/a	High	High	n/a	n/a	High	0.000525007	0.0014622	0.344037	2.26	0.00676722	0.00164442	70.28
FALSE	High	HPAIHFSSM		1	1	2	A0PJE2.2	A0PJE2.2 [219-227]		0	1026.48				50.6	1					0			71.3	66.7	2			93	73.9	2					0	200.8		143.6		2		n/a	n/a	n/a	Peak Found	n/a	n/a	n/a	n/a	n/a	n/a	Peak Found	Peak Found	n/a	n/a	High	High	n/a	n/a	n/a	n/a	Peak Found	n/a	Peak Found	n/a	High	0.000539573	0.00159523	0.334524	1.47	0.00743393	0.00172018	40.83
FALSE	High	KLFDNTVGA		1	1	12	A0PJW6.1	A0PJW6.1 [190-198]		0	964.51	454.3	361	62.5	75.2	4	128.4	131.3	14.5	22.5	4	88.1	129	21	26	4	167.1	197.4	44.9	67	4	60.1	49.5	25.6	17.7	4	61.6	78.1	17.3		3		High	High	High	Medium	High	High	Peak Found	Peak Found	High	High	Peak Found	Peak Found	High	High	Peak Found	Peak Found	Peak Found	High	Peak Found	Peak Found	Peak Found	Peak Found	Peak Found	n/a	High	0.000603521	0.00208983	0.306247	2.82	0.00991672	0.00207975	49.56
FALSE	High	GLLFSLRSV		1	1	5	A0PJW6.1	A0PJW6.1 [113-121]		0	991.593	281.8	196.5			2	40.5	36.8			2	123.5	86.7			2	84.2	57.6			2	80.6	57.9			2	73.6	80.3			2		High	High	n/a	n/a	Peak Found	Peak Found	n/a	n/a	High	Peak Found	n/a	n/a	Peak Found	High	n/a	n/a	Peak Found	Peak Found	n/a	n/a	Peak Found	High	n/a	n/a	High	0.000641856	0.00248238	0.289062	2.19	0.0118842	0.0022795	76.67
FALSE	High	ILVKHLTNV		1	1	46	A1A4S6.1	A1A4S6.1 [512-520]		0	1036.65	85.8	41.6	42.7	21.7	4	169.8	108.5	95.1	63	4	113.4	84.3	78.6	45.5	4	96.8	63.8	60.9	48.4	4	185.2	154.1	152.7	115.1	4	211.3	223.8	72.8	65.2	4		High	High	High	High	High	High	High	High	High	High	High	High	High	High	High	High	High	High	High	High	High	High	High	High	High	0.000294995	0.000761173	0.422769	2.8	0.00323456	0.000935782	39.04
FALSE	High	ALLQDLHKA		1	1	5	A1A4V9.1	A1A4V9.1 [146-154]		0	1008.58	129	136.3	178.6	55.2	4					0			64		1	140.8		89.4	76.9	3			29.8		1					0		High	High	Peak Found	Peak Found	n/a	n/a	Peak Found	Peak Found	Low	n/a	Peak Found	Peak Found	Peak Found	Peak Found	Peak Found	Peak Found	n/a	Peak Found	Peak Found	Peak Found	Peak Found	Peak Found	Peak Found	Peak Found	High	0.000781845	0.00310193	0.267518	2.64	0.0149531	0.00277895	39.75
FALSE	High	GIPPAPRGI		1	1	64	A1KFH2	A1KFH2 [435-443]		0	877.525	158.3	168.7	88.4	43.2	4	174.7	199.9	50.5	101.5	4	169.4	336.6	84	87.6	4	68.3	83.3	49.6	48	4	71.6	102.6	49.2	48.5	4	69.4	70.1	40.7	36	4		Medium	Medium	High	High	Medium	Medium	High	High	High	High	Medium	High	High	High	High	High	High	Medium	Medium	Low	High	High	Medium	High	High	0.00246089	0.0150011	0.121978	1.48	0.0629643	0.00864257	42.2
FALSE	High	EPTAAAIAY		5	8	32	A1KFH2; P11142.1; P11021.2; P0DMV8.1; P38646.2	A1KFH2 [147-155]; P11142.1 [175-183]; P11021.2 [201-209]; P0DMV8.1 [175-183]; P38646.2 [222-230]		0	906.457	218.5	299.1	16.8	24.1	4	129	182.7	11.2	18.8	4	203.2	259.6	12.5	17.4	4	210.6	238.6	15	18.9	4	123	135.7	9.3	10.4	4	120.3	110	6.8	8.6	4	NotUnique	Peak Found	High	Peak Found	High	High	High	Peak Found	Peak Found	High	High	High	High	High	High	High	High	High	High	Peak Found	Peak Found	High	High	Peak Found	Peak Found	High	0.000525007	0.00154226	0.338189	1.67	0.00716842	0.00164442	59.86
FALSE	High	KLLDQGQAGDNVGLLL		1	1	2	A1KGG5	A1KGG5 [266-281]		0	1653.92					0			39.6		1					0					0			136.9	123.5	2					0		n/a	n/a	n/a	n/a	n/a	n/a	Peak Found	n/a	n/a	n/a	n/a	n/a	n/a	n/a	n/a	n/a	n/a	n/a	High	Medium	n/a	n/a	n/a	n/a	High	0.000240159	0.000374381	0.538178	2.28	0.00123821	0.000466563	78.96
FALSE	High	TVLGLSALIS		1	1	6	A1KHW1	A1KHW1 [183-192]		0	973.593			82.6	45.4	2			41.9	100.7	2			183.7	205	2		14.5	25.8	48	3	5.7		194.9	152.1	3			135.3	164.5	2		n/a	n/a	Peak Found	Peak Found	n/a	n/a	Medium	Peak Found	n/a	n/a	Medium	Peak Found	n/a	Peak Found	Peak Found	Peak Found	Peak Found	n/a	High	High	n/a	n/a	Medium	Medium	High	0.00202515	0.0118621	0.144112	2.28	0.0512322	0.00715589	76.26
FALSE	High	KILDSGGRVA		1	1	18	A1KI86	A1KI86 [50-59]		0	1015.59	41.4	44.2	348.1	243.1	4	35.6	21.2	233.6	163.4	4	20.7		206.6	182.1	3	21.9	18.6	138.2	119.4	4	15.5	12	105.7	101	4	11.3	14.4	96.9	105.2	4		High	High	High	High	Medium	High	High	High	Peak Found	Medium	High	High	Peak Found	High	High	High	Peak Found	Peak Found	High	High	Peak Found	Peak Found	High	High	High	0.00135505	0.00662288	0.197341	2.16	0.0310345	0.00506157	33.49
FALSE	High	FSRPGLPV		3	3	3	A1KQD8; A0A0H3M0R3; A1KJU9	A1KQD8 [44-51]; A0A0H3M0R3 [47-54]; A1KJU9 [41-48]		0	872.499					0			92	78.3	2					0					0	17.2	30.8	252.5	261.3	4	20.1	47.9			2	NotUnique	n/a	n/a	n/a	n/a	n/a	n/a	High	Peak Found	n/a	n/a	n/a	n/a	n/a	n/a	n/a	n/a	Peak Found	Peak Found	High	High	Peak Found	Peak Found	n/a	n/a	High	0.000761543	0.00298171	0.271295	2.17	0.014362	0.00272387	52.46
FALSE	High	VPYANAKGIGY		1	1	14	A1KXE4.1	A1KXE4.1 [12-22]		0	1152.6			75.8	96.3	2			41.3	54.2	2		3.8	117.9	144.3	3			94.5	134.3	2			117.4	135.1	2			139.5	145.7	2		n/a	n/a	High	High	n/a	n/a	High	High	n/a	Peak Found	High	High	n/a	n/a	High	High	n/a	n/a	High	High	n/a	n/a	High	High	High	8.78117e-05	0.00012747	0.875002	3.58	0.000183193	0.000440917	49.81
FALSE	High	YANAKGIGY		1	1	18	A1KXE4.1	A1KXE4.1 [14-22]		0	956.484	205	277.8	21.4	21.9	4	194	159.2	13	10.6	4	172.4	189	15.9	14.6	4	334.2	272.3	24.7	24.8	4	84	95.5	16.4	16.2	4	82.5	125.4	11	18.2	4		High	High	Peak Found	High	High	Peak Found	Peak Found	Peak Found	High	High	Peak Found	Peak Found	High	High	High	High	High	High	High	High	High	High	Peak Found	High	High	0.000240159	0.000211918	0.699561	2.66	0.000469366	0.000466563	37.87
FALSE	High	YPAGFPMGY		1	1	35	A1KXE4.1	A1KXE4.1 [22-30]		0	1002.44	5.3	3.6	201.7	202.6	4	5.9	8.6	183.9	208.6	4	3.3	3.6	157.5	202.4	4	4.4	6.3	220.8	272.8	4	1.3		121	158.5	3	2.7	2.9	150.1	172.2	4		Peak Found	Peak Found	High	High	High	High	High	High	Peak Found	High	High	High	Peak Found	High	High	High	Peak Found	n/a	High	High	Peak Found	Peak Found	High	High	High	0.000240159	0.00040409	0.522932	2.47	0.00139354	0.000466563	80.36
FALSE	High	SPNPYQTAVY		1	1	24	A1KXE4.1	A1KXE4.1 [76-85]		0	1139.54			145.6	169.3	2	6.2	9.3	116.7	169.6	4	11.1	9.7	132.2	196.3	4	6.5		171.1	208	3	8.5	8.7	142.4	176	4	15.7	8.4	161.6	227.2	4		n/a	n/a	High	High	Peak Found	Peak Found	High	High	Peak Found	Peak Found	High	High	Peak Found	n/a	High	High	Peak Found	Peak Found	High	High	Peak Found	Peak Found	High	High	High	0.000273491	0.000525926	0.476653	2.33	0.00203032	0.00079565	58.72
FALSE	High	AAMPVAQHL	1xOxidation [M3]	1	1	12	A1L0T0.2	A1L0T0.2 [437-445]		0	953.487	185.5	157.3	11.5	13	4	91.1	71.7			2	126.2	116.1			2	163.5	140.9			2	108.9	91.1			2	105.1	106.6		11.4	3		High	High	Peak Found	Peak Found	High	High	n/a	n/a	High	High	n/a	n/a	High	High	n/a	n/a	High	High	n/a	n/a	High	High	n/a	Peak Found	High	0.000294995	0.000573274	0.463151	2.16	0.0022746	0.000895141	34.4
FALSE	High	FAAAAKKTL		1	1	1	A1L188.1	A1L188.1 [62-70]		0	920.556			143.9	143.4	2			42.2	47.1	2				42.1	1			159.9	121.3	2					0					0		n/a	n/a	Peak Found	Peak Found	n/a	n/a	Peak Found	Peak Found	n/a	n/a	n/a	Peak Found	n/a	n/a	High	Peak Found	n/a	n/a	n/a	n/a	n/a	n/a	n/a	n/a	High	0.000268528	0.000433966	0.509528	2.51	0.00155047	0.000597372	29.31
FALSE	High	ALLNTAVHV		1	1	2	A1L3X0.1	A1L3X0.1 [174-182]		0	937.547					0			118.5	109.5	2			96.9	104.5	2	21.5		23.7	27.9	3			126.3	148.3	2			148.4	174.5	2		n/a	n/a	n/a	n/a	n/a	n/a	Peak Found	Peak Found	n/a	n/a	Peak Found	Peak Found	Peak Found	n/a	Peak Found	Peak Found	n/a	n/a	Peak Found	High	n/a	n/a	High	Peak Found	High	0.000539573	0.00160888	0.333604	1.87	0.00750237	0.00172018	56.38
FALSE	High	TGHIRVNPL		1	1	1	A2A2Y4.1	A2A2Y4.1 [516-524]		0	1006.58					0					0					0	105.6	94.4			2					0					0		n/a	n/a	n/a	n/a	n/a	n/a	n/a	n/a	n/a	n/a	n/a	n/a	High	Peak Found	n/a	n/a	n/a	n/a	n/a	n/a	n/a	n/a	n/a	n/a	High	0.00125444	0.00619259	0.203457	1.58	0.0292164	0.00464019	36.49
FALSE	High	KIMDYSLLM		1	2	4	A2A3N6.1	A2A3N6.1 [266-274]		0	1113.57					0	35.9	48.4		42.2	3	48.1		171.9	123.7	3	22.9			52.3	2		32.8	250.4	192.2	3	83.2	38.7	172.7	184.7	4		n/a	n/a	n/a	n/a	Peak Found	Peak Found	n/a	Peak Found	Peak Found	n/a	High	High	Peak Found	n/a	n/a	Medium	n/a	Peak Found	High	Peak Found	Peak Found	Peak Found	Peak Found	Peak Found	High	0.000691784	0.00272313	0.280032	2.37	0.0130831	0.00250151	77.14
FALSE	High	EAKDSKVTY		1	1	17	A2RRP1.2	A2RRP1.2 [1943-1951]		0	1040.53	108.7	92.1	135.4	92.6	4	69.4	81.5	70	59.4	4	105.1	104.8	99.6	85.2	4	144.7	172.2	182.9	135.2	4	71.6	56.4	68.9	58.2	4	135	105.9	101	64.2	4		High	Peak Found	High	High	High	High	Peak Found	High	High	High	High	High	High	High	High	High	Peak Found	Peak Found	High	High	Peak Found	Peak Found	Peak Found	High	High	8.78117e-05	0.000112119	0.913816	2.21	0.000145962	0.000440917	25.9
FALSE	High	VPHASEQRY		1	1	23	A2RRP1.2	A2RRP1.2 [704-712]		0	1086.53		54.3	251.1	188.6	3	12.4	49.8	146.7	130.9	4	21.2	37.2	161.5	139.8	4	29	23.4	240.7	167.3	4	29.1	26.7	112	77.5	4	46.6		147	107.2	3		High	Peak Found	High	High	Peak Found	High	High	High	Peak Found	High	High	High	High	High	High	High	Peak Found	High	High	High	Peak Found	n/a	High	High	High	0.000240159	0.000254791	0.63594	1.79	0.000653095	0.000466563	25.99
FALSE	High	KLHDMVDQL		1	1	2	A2RRP1.2	A2RRP1.2 [1032-1040]		0	1098.56			144.3	126.2	2		46	216.1	109.9	3	35.4		163	80.7	3			106.8	126.3	2			62.1	61	2			65.1	57.1	2		n/a	n/a	Peak Found	High	n/a	Peak Found	High	Peak Found	Peak Found	n/a	Peak Found	Peak Found	n/a	n/a	Peak Found	Peak Found	n/a	n/a	Peak Found	Peak Found	n/a	n/a	Peak Found	Peak Found	High	0.000967609	0.0043853	0.235054	2.32	0.0211192	0.00328079	46.13
FALSE	High	LLLDAKLLV		1	1	6	A2RRP1.2	A2RRP1.2 [2293-2301]		0	997.666					0	155.6				1					0	73				1					0	71.4				1		n/a	n/a	n/a	n/a	High	n/a	n/a	n/a	High	n/a	n/a	n/a	High	High	n/a	n/a	High	n/a	n/a	n/a	High	n/a	n/a	n/a	High	0.00104938	0.00477249	0.22726	2.97	0.0229195	0.00369933	81.5
FALSE	High	EPIYAKPLHSY		1	1	1	A2RU14.1	A2RU14.1 [105-115]		0	1317.68					0					0					0					0					0					0	NoQuanValues	n/a	n/a	n/a	n/a	n/a	n/a	n/a	n/a	n/a	n/a	n/a	n/a	n/a	n/a	n/a	High	n/a	n/a	n/a	n/a	n/a	n/a	n/a	n/a	High	0.000273491	0.000513232	0.480606	2.31	0.00196446	0.00079565
FALSE	High	FLLRRIPTL		1	1	18	A2RUS2.2	A2RUS2.2 [774-782]		0	1128.73	20.1	22.4	93	163.2	4	17.6	21.2	123.7	168.1	4	16.7	22.9	87	119.5	4	22.7	32.1	219.1	223.1	4	22.4	15.9	187.1	245.2	4	22	28.2	231.1	275.9	4		Peak Found	Peak Found	Medium	High	Peak Found	Peak Found	High	High	Peak Found	Peak Found	Low	Low	Peak Found	Peak Found	Medium	Low	Peak Found	Peak Found	High	High	Peak Found	Peak Found	High	High	High	0.000268528	0.000468274	0.495997	1.91	0.00173016	0.00069735	61.5
FALSE	High	HPVAKILHAY		1	1	18	A2VDJ0.2	A2VDJ0.2 [107-116]		0	1148.66	25.9	16.8	369.5	297.6	4	19.3	9.4	167.2	147.4	4	8.9	8.2	149.6	105.5	4	16.2	11.9	252.9	237.3	4	13.5	6.7	159.5	96.9	4	6.5	13	148.7	111.6	4		High	Peak Found	High	High	Peak Found	Peak Found	High	High	Peak Found	Peak Found	High	High	Peak Found	Peak Found	High	High	Peak Found	Peak Found	High	High	Peak Found	Peak Found	High	High	High	8.78117e-05	0.000127768	0.874284	3.05	0.000183957	0.000440917	35.7
FALSE	High	FLLPKVQSIQL		1	1	5	A2VDJ0.2	A2VDJ0.2 [206-216]		0	1285.79	70.2			24.3	2	134.3	77.6			2	85.9			4.1	2	133	72.4			2	159	107.3			2	206.1	125.9			2		High	n/a	n/a	Peak Found	Peak Found	Peak Found	n/a	n/a	Peak Found	n/a	n/a	Peak Found	Peak Found	High	n/a	n/a	High	High	n/a	n/a	High	Peak Found	n/a	n/a	High	0.000240159	0.000216925	0.690962	2.28	0.00049013	0.000466563	80.54
FALSE	High	FLLPKVQSI		1	1	3	A2VDJ0.2	A2VDJ0.2 [206-214]		0	1044.65			71.2		1				63.9	1				39.7	1			87.5	70.2	2			139.1	117.8	2			169.6	140.9	2		n/a	n/a	High	n/a	n/a	n/a	High	Peak Found	n/a	n/a	n/a	Peak Found	n/a	n/a	High	Peak Found	n/a	n/a	Peak Found	Peak Found	n/a	n/a	Peak Found	Peak Found	High	0.000767786	0.00299408	0.270898	2.01	0.014423	0.00277895	70.96
FALSE	High	KLLSFTHKL		1	1	8	A3KMH1.2	A3KMH1.2 [634-642]		0	1086.67	97.1	61.2			2					0	140.8	102.5			2	73.7	33.2			2	97.7	100			2	107.3	186.4			2		High	Peak Found	n/a	n/a	Low	n/a	n/a	n/a	High	Peak Found	n/a	n/a	High	Peak Found	n/a	n/a	High	High	n/a	n/a	High	High	n/a	n/a	High	8.78117e-05	6.18507e-05	1.08438	3.17	5.24653e-05	0.000440917	39.52
FALSE	High	VLLDGIHRV		1	1	10	A3KMH1.2	A3KMH1.2 [511-519]		0	1021.62	15.7		182	149.6	3			136.7	117.9	2		11.8	102.6	86.4	3			127.6	116.7	2			78.8	87.1	2			105.8	81.5	2		Peak Found	n/a	High	High	n/a	n/a	High	High	n/a	Peak Found	High	Peak Found	n/a	n/a	High	High	n/a	n/a	High	Peak Found	n/a	n/a	High	Peak Found	High	0.000240159	0.000303317	0.586512	2.46	0.000878765	0.000466563	47.12
FALSE	High	LPINLKTVF		1	1	8	A3KMH1.2	A3KMH1.2 [1265-1273]		0	1044.65	236.4	172	36.2	21.2	4	152.7	115.1	34.3	33	4	191.3	143.7	43.4	32.5	4	205.9	225.4	48.5	37.1	4	142.3	162.5	34.9	31	4	114.5	119.6	42.2	24.4	4		High	High	Peak Found	Peak Found	High	Peak Found	Peak Found	Peak Found	High	Peak Found	Peak Found	Peak Found	High	High	Peak Found	Peak Found	High	Peak Found	Peak Found	Peak Found	High	Peak Found	Peak Found	Peak Found	High	0.000294995	0.000622051	0.450935	2.6	0.00252466	0.000935782	76.46
FALSE	High	FPAPDRKKLY		1	1	10	A3KN83.1	A3KN83.1 [669-678]		0	1234.69	13.8	12.6	233.7	164.1	4	16.6	14.7	202.6	114.5	4	42.7	37.2	196.6	204.3	4	27.6	23.6	124.2	153.7	4	142.5	109.8	99.6	92.3	4	104.9	97.5	85.6	85.4	4		Peak Found	Peak Found	High	High	Peak Found	Peak Found	High	High	Peak Found	Peak Found	Peak Found	High	Peak Found	Peak Found	Peak Found	Peak Found	Peak Found	Peak Found	High	High	Peak Found	Peak Found	High	High	High	8.78117e-05	0.000112506	0.912789	2.14	0.000146848	0.000440917	36.53
FALSE	High	ATPMPTPSV		1	1	8	A3KN83.1	A3KN83.1 [34-42]		0	900.45			56.9	71.5	2	74.7	130.4	91.2	154.3	4			79.1	97.9	2			82.4	112.3	2			93.6	144.5	2			93	118.2	2		n/a	n/a	High	High	Peak Found	Peak Found	Peak Found	Peak Found	n/a	n/a	Peak Found	High	n/a	n/a	High	High	n/a	n/a	High	High	n/a	n/a	Peak Found	High	High	0.000240159	0.000347681	0.553999	1.27	0.00110041	0.000466563	59.1
FALSE	High	MPIKLKIGL		1	1	12	A3KN83.1	A3KN83.1 [246-254]		0	1012.66		19.8	174.2	115.5	3	11.3		115.4	153.4	3		12.8	149.7	198.5	3		22.4	119	172.4	3		13	117.8	118.3	3		38	119.2	129.5	3		n/a	Peak Found	Peak Found	High	Peak Found	n/a	High	Peak Found	n/a	Peak Found	High	High	n/a	Peak Found	High	High	n/a	Peak Found	High	Peak Found	n/a	Peak Found	High	High	High	0.000240159	0.000303643	0.586238	2.61	0.000880342	0.000466563	60.12
FALSE	High	ESIIKERI		1	1	1	A4D126.2	A4D126.2 [274-281]		0	987.583					0					0					0					0					0					0	NoQuanValues	n/a	n/a	n/a	n/a	n/a	n/a	n/a	n/a	n/a	n/a	n/a	n/a	High	n/a	n/a	n/a	n/a	n/a	n/a	n/a	n/a	n/a	n/a	n/a	High	0.00257702	0.0159284	0.116197	1.86	0.0663871	0.00887069
FALSE	High	YLPGHFFHL		1	1	2	A4D1B5.2	A4D1B5.2 [349-357]		0	1130.58		43.7			1	117.9	158.8			2	89.1	170.7			2	24.5	25.4			2	115.9	200.7	34.5	28.1	4	132.1	158.6			2		n/a	Peak Found	n/a	n/a	Peak Found	Peak Found	n/a	n/a	Peak Found	Peak Found	n/a	n/a	Peak Found	Peak Found	n/a	n/a	High	Peak Found	Peak Found	Peak Found	Peak Found	Peak Found	n/a	n/a	High	8.78117e-05	0.000143212	0.838515	2.2	0.000225872	0.000440917	63.27
FALSE	High	YPFEGHDNVDAEF		1	1	4	A4D1B5.2	A4D1B5.2 [827-839]		0	1539.64					0					0			51.7	76.6	2					0			114.4	129.6	2			103	124.7	2		n/a	n/a	n/a	n/a	n/a	n/a	n/a	n/a	n/a	n/a	Medium	Peak Found	n/a	n/a	n/a	n/a	n/a	n/a	High	High	n/a	n/a	High	Peak Found	High	0.000641856	0.0025054	0.288156	2.01	0.0119991	0.0022795	67.2
FALSE	High	HAKPAIADY		1	1	4	A4D1E9.1	A4D1E9.1 [170-178]		0	985.51					0					0					0					0					0					0	NoQuanValues	High	Peak Found	n/a	n/a	Peak Found	Peak Found	n/a	n/a	Peak Found	High	n/a	n/a	High	High	n/a	n/a	Peak Found	Peak Found	n/a	n/a	Peak Found	Peak Found	n/a	n/a	High	0.000268528	0.000428346	0.511923	2.78	0.00152096	0.000597372	32
FALSE	High	FSYDENTVY		1	1	12	A4D1P6.2	A4D1P6.2 [612-620]		0	1137.47			87.3	115.9	2			57.3	95.3	2			78.3	140.7	2			127.4	152.1	2			60	90.6	2			90.8	104.5	2		n/a	n/a	High	High	n/a	n/a	High	High	n/a	n/a	High	High	n/a	n/a	High	High	n/a	n/a	High	High	n/a	n/a	High	High	High	0.00171041	0.0095982	0.163573	1.46	0.0427473	0.00642321	66.61
FALSE	High	SGDGVTHTVPIY		4	6	1	A5A3E0.2; P60709.1; P0CG38.1; P63261.1	A5A3E0.2 [855-866]; P60709.1 [155-166]; P0CG38.1 [855-866]; P63261.1 [155-166]		0	1245.61		49.6			1	132.1		66.7	151.5	3					0					0					0					0	NotUnique	n/a	Peak Found	n/a	n/a	Peak Found	n/a	High	Peak Found	n/a	n/a	n/a	n/a	n/a	n/a	n/a	n/a	n/a	n/a	n/a	n/a	n/a	n/a	n/a	n/a	High	0.00132554	0.00645998	0.199608	1.61	0.0303508	0.00485032	53.46
FALSE	High	RVAPEEHPVL		3	3	11	A5A3E0.2; P60709.1; P63261.1	A5A3E0.2 [795-804]; P60709.1 [95-104]; P63261.1 [95-104]		0	1146.63	176.6	197.7			2	184.9	194.6	39	28.6	4	140	161.3	33.1	11	4	88.4	185.7	37.2	30.4	4	189.4	174	22.2	33.4	4	104.4	137.5	12.1	18.6	4	NotUnique	High	Peak Found	n/a	n/a	High	High	Peak Found	Peak Found	Peak Found	High	Peak Found	Peak Found	High	High	Peak Found	High	High	High	Peak Found	Peak Found	High	High	Peak Found	Peak Found	High	8.78117e-05	0.00014158	0.842174	1.24	0.000221229	0.000440917	36.1
FALSE	High	LRVAPEEHPVL		3	3	23	A5A3E0.2; P60709.1; P63261.1	A5A3E0.2 [794-804]; P60709.1 [94-104]; P63261.1 [94-104]		0	1259.71	13.5		194.1	221.1	3			130.3	135.1	2			33.9	29	2	11.3		180.2	198.5	3			70.4	51.6	2			66.1	65	2	NotUnique	Peak Found	n/a	High	High	n/a	n/a	High	High	n/a	n/a	High	High	High	n/a	High	High	n/a	n/a	High	High	n/a	n/a	High	High	High	8.78117e-05	6.07073e-05	1.08959	3.83	5.0835e-05	0.000440917	45.62
FALSE	High	YNELRVAPEEHPVLL		3	3	1	A5A3E0.2; P60709.1; P63261.1	A5A3E0.2 [791-805]; P60709.1 [91-105]; P63261.1 [91-105]		0	1778.94			161.1	254	2			45.2	79.1	2					0			35.9	35.9	2					0			87.8	101	2	NotUnique	n/a	n/a	High	Peak Found	n/a	n/a	Peak Found	Peak Found	n/a	n/a	n/a	n/a	n/a	n/a	Peak Found	Peak Found	n/a	n/a	n/a	n/a	n/a	n/a	Peak Found	Peak Found	High	8.78117e-05	9.39925e-05	0.965587	3.88	0.000107318	0.000440917	62.3
FALSE	High	IVMDSGDGVTHTVPIYEG		3	4	5	A5A3E0.2; P60709.1; P63261.1	A5A3E0.2 [851-868]; P60709.1 [151-168]; P63261.1 [151-168]		0	1889.89					0	88	155.1			2					0					0		56.9			1					0	NotUnique	n/a	n/a	n/a	n/a	High	High	n/a	n/a	n/a	n/a	n/a	n/a	n/a	n/a	n/a	n/a	High	High	n/a	n/a	n/a	Medium	n/a	n/a	High	8.78117e-05	5.97499e-05	1.09403	3.57	4.94853e-05	0.000440917	68.03
FALSE	High	DSGDGVTHTVPIYEG		3	4	12	A5A3E0.2; P60709.1; P63261.1	A5A3E0.2 [854-868]; P60709.1 [154-168]; P63261.1 [154-168]		0	1546.7			86.2	71.2	2			194.1	229.1	2			72.7	113.9	2			59.6	61.3	2			75.9	107.4	2			58.1	70.6	2	NotUnique	n/a	n/a	High	High	n/a	n/a	High	High	n/a	n/a	High	High	n/a	n/a	High	High	n/a	n/a	High	High	n/a	n/a	High	High	High	0.000240159	0.000217261	0.690397	2.57	0.000491529	0.000466563	61.1
FALSE	High	ELRVAPEEHPVLL		3	3	6	A5A3E0.2; P60709.1; P63261.1	A5A3E0.2 [793-805]; P60709.1 [93-105]; P63261.1 [93-105]		0	1501.84					0			169.8	147.5	2			38.8		1		56.8	93.2	183.5	3			54.4	95.6	2		70.1	76.6	113.7	3	NotUnique	n/a	n/a	n/a	n/a	n/a	n/a	High	High	n/a	n/a	Peak Found	n/a	n/a	Peak Found	Peak Found	High	n/a	n/a	High	Peak Found	n/a	Peak Found	High	High	High	0.000240159	0.000276707	0.611294	3.49	0.000752503	0.000466563	59.57
FALSE	High	DSGDGVTHTVPIYE		3	4	9	A5A3E0.2; P60709.1; P63261.1	A5A3E0.2 [854-867]; P60709.1 [154-167]; P63261.1 [154-167]		0	1489.68			32.7		1			50.9	78	2			32.4	42.1	2			86	118.1	2			143	199.5	2			156.8	160.5	2	NotUnique	n/a	n/a	Peak Found	n/a	n/a	n/a	High	High	n/a	n/a	Peak Found	High	n/a	n/a	High	High	n/a	n/a	High	High	n/a	n/a	High	High	High	0.000240159	0.000191129	0.738189	2.53	0.000386694	0.000466563	61.23
FALSE	High	VAPEEHPVLLT		3	3	4	A5A3E0.2; P60709.1; P63261.1	A5A3E0.2 [796-806]; P60709.1 [96-106]; P63261.1 [96-106]		0	1204.66			39.2	63.1	2			54.8	90.2	2		15	22.9	62.1	3			185.6	166.3	2			114.8	125.3	2			175	185.5	2	NotUnique	n/a	n/a	Peak Found	Peak Found	n/a	n/a	Peak Found	Peak Found	n/a	Peak Found	Peak Found	Peak Found	n/a	n/a	Peak Found	High	n/a	n/a	Peak Found	High	n/a	n/a	High	High	High	0.000240159	0.000315719	0.576472	2.41	0.000939503	0.000466563	53.15
FALSE	High	LRVAPEEHPVLL		3	3	8	A5A3E0.2; P60709.1; P63261.1	A5A3E0.2 [794-805]; P60709.1 [94-105]; P63261.1 [94-105]		0	1372.79	40.1	43.1			2	287.9	303.9	56.5	71.2	4					0	70.3	63.8			2	55.1	57.1			2		51			1	NotUnique	High	Peak Found	n/a	n/a	High	High	High	Peak Found	n/a	n/a	n/a	n/a	High	Peak Found	n/a	n/a	Peak Found	Peak Found	n/a	n/a	n/a	High	n/a	n/a	High	0.000268528	0.000433548	0.509704	3.5	0.00154828	0.000597372	54.41
FALSE	High	LRVAPEEHPVLLT		3	3	3	A5A3E0.2; P60709.1; P63261.1	A5A3E0.2 [794-806]; P60709.1 [94-106]; P63261.1 [94-106]		0	1473.84	49.2		23.7	52.2	3	364.7	301.9	34.7		3					0		77.9		38.1	2	53.3	51.1			2		53.1			1	NotUnique	Peak Found	n/a	Peak Found	Peak Found	High	High	Peak Found	n/a	n/a	n/a	n/a	n/a	n/a	Peak Found	n/a	Peak Found	Peak Found	Peak Found	n/a	n/a	n/a	Peak Found	n/a	n/a	High	0.000477745	0.00127481	0.359447	2.54	0.00582895	0.0016095	52.98
FALSE	High	YNELRVAPEEHPVLLT		3	3	1	A5A3E0.2; P60709.1; P63261.1	A5A3E0.2 [791-806]; P60709.1 [91-106]; P63261.1 [91-106]		0	1879.99					0					0					0					0					0					0	NoQuanValues	n/a	n/a	n/a	n/a	n/a	n/a	n/a	High	n/a	n/a	n/a	n/a	n/a	n/a	n/a	n/a	n/a	n/a	n/a	n/a	n/a	n/a	n/a	n/a	High	0.000450968	0.00115158	0.371215	1.69	0.00521187	0.0016095
FALSE	High	VAPEEHPVL		3	3	1	A5A3E0.2; P60709.1; P63261.1	A5A3E0.2 [796-804]; P60709.1 [96-104]; P63261.1 [96-104]		0	990.525			87	62.5	2			50.8	88.5	2			117.5	118.3	2	152.5	199.4	86.2	51.6	4	154	96.5	69.1	69.7	4	103.1	106.8	102	84.7	4	NotUnique	n/a	n/a	Peak Found	Peak Found	n/a	n/a	Peak Found	Peak Found	n/a	n/a	Peak Found	Peak Found	High	Peak Found	Peak Found	Peak Found	Peak Found	Peak Found	Peak Found	Peak Found	Peak Found	Peak Found	Peak Found	Peak Found	High	0.000821234	0.0033668	0.259741	1.59	0.0162467	0.002999	43.08
FALSE	High	RVAPEEHPV		3	3	1	A5A3E0.2; P60709.1; P63261.1	A5A3E0.2 [795-803]; P60709.1 [95-103]; P63261.1 [95-103]		0	1033.54			54.8	63.9	2		41.3			1	45.6			105.6	2				74.4	1			207.9	180.2	2	33.9	111.4	138.4	142.6	4	NotUnique	n/a	n/a	Peak Found	Peak Found	n/a	Peak Found	n/a	n/a	Peak Found	n/a	n/a	Peak Found	n/a	n/a	n/a	Peak Found	n/a	n/a	High	Peak Found	Peak Found	Peak Found	Peak Found	Peak Found	High	0.000956716	0.00411398	0.240969	1.26	0.019838	0.00328079	27.05
FALSE	High	NELRVAPEEHPVLLT		3	3	1	A5A3E0.2; P60709.1; P63261.1	A5A3E0.2 [792-806]; P60709.1 [92-106]; P63261.1 [92-106]		0	1716.93	44.8				1	130.6	174.7			2	34				1	109.9	124.3			2	101.9	107.7			2	99.9	72.3			2	NotUnique	Peak Found	n/a	n/a	n/a	Peak Found	Peak Found	n/a	n/a	Peak Found	n/a	n/a	n/a	High	Peak Found	n/a	n/a	Peak Found	Peak Found	n/a	n/a	Peak Found	Peak Found	n/a	n/a	High	0.0012174	0.00594648	0.207151	3.07	0.0281589	0.00443561	56.67
FALSE	High	GIHETTFNSIM	1xOxidation [M11]	5	7	5	A5A3E0.2; P60709.1; Q562R1.2; P0CG38.1; P63261.1	A5A3E0.2 [973-983]; P60709.1 [273-283]; Q562R1.2 [274-284]; P0CG38.1 [973-983]; P63261.1 [273-283]		0	1265.58	42.9	51.2			2	36.9	40.6			2	41.6	59.2			2	150.3	170.1			2	129.2	159.1			2	163.1	155.6			2	NotUnique	Peak Found	Peak Found	n/a	n/a	Peak Found	Peak Found	n/a	n/a	High	Peak Found	n/a	n/a	High	High	n/a	n/a	High	Peak Found	n/a	n/a	Peak Found	High	n/a	n/a	High	0.000240159	0.000218042	0.689085	3.04	0.000494795	0.000466563	48.37
FALSE	High	AGFAGDDAPRAVFPSIVG		5	10	1	A5A3E0.2; P63267.1; P60709.1; P0CG38.1; P63261.1	A5A3E0.2 [719-736]; P63267.1 [20-37]; P60709.1 [19-36]; P0CG38.1 [719-736]; P63261.1 [19-36]		0	1746.88					0					0					0					0					0					0	NoQuanValues	n/a	n/a	n/a	n/a	n/a	n/a	n/a	n/a	n/a	n/a	n/a	n/a	n/a	n/a	n/a	n/a	n/a	n/a	n/a	n/a	n/a	High	n/a	n/a	High	8.78117e-05	8.20458e-05	1.00466	2.52	8.49002e-05	0.000440917
FALSE	High	FAGDDAPRA		5	10	9	A5A3E0.2; P63267.1; P60709.1; P0CG38.1; P63261.1	A5A3E0.2 [721-729]; P63267.1 [22-30]; P60709.1 [21-29]; P0CG38.1 [721-729]; P63261.1 [21-29]		0	919.427			15.9		1			36.8		1			56.6		1			176.8		1			148.6		1			127.5	137.8	2	NotUnique	n/a	n/a	Peak Found	Medium	n/a	n/a	Peak Found	n/a	n/a	n/a	High	High	n/a	n/a	High	High	n/a	n/a	High	High	n/a	n/a	High	High	High	0.00080494	0.00329613	0.261749	2.29	0.0159025	0.00293403	32.93
FALSE	High	ASLSTFQQM		7	12	2	A5A3E0.2; P63267.1; Q9BYX7.1; P60709.1; Q562R1.2; P0CG38.1; P63261.1	A5A3E0.2 [1047-1055]; P63267.1 [348-356]; Q9BYX7.1 [347-355]; P60709.1 [347-355]; Q562R1.2 [348-356]; P0CG38.1 [1047-1055]; P63261.1 [347-355]		0	1012.48					0					0			42.5	48.3	2					0			128.3	154.3	2			120.5	106.1	2	NotUnique	n/a	n/a	n/a	n/a	n/a	n/a	n/a	n/a	n/a	n/a	Peak Found	Peak Found	n/a	n/a	n/a	n/a	n/a	n/a	Peak Found	High	n/a	n/a	High	Peak Found	High	0.000917578	0.00362828	0.252697	1.11	0.0175127	0.00322048	66.03
FALSE	High	WISKQEY		8	12	23	A5A3E0.2; Q9BYX7.1; P60709.1; O96019.1; Q562R1.2; P0CG38.1; P63261.1; O94805.1	A5A3E0.2 [1056-1062]; Q9BYX7.1 [356-362]; P60709.1 [356-362]; O96019.1 [410-416]; Q562R1.2 [357-363]; P0CG38.1 [1056-1062]; P63261.1 [356-362]; O94805.1 [407-413]		0	953.473	180.4	181	19.1	16.2	4	314	341.9	22.8	20.2	4	163.9	176.1	17	23.2	4	299	264.8	48.9	36.4	4	53.9	61.2	17.2	17.1	4	44.7	61.1	8.3	11.3	4	NotUnique	High	High	High	High	High	High	High	High	High	High	High	High	High	High	High	High	High	High	High	High	High	High	Peak Found	High	High	0.000240159	0.000362726	0.544803	2.11	0.00117779	0.000466563	39.62
FALSE	High	WISKQEYDESGPSIVHRK		5	7	2	A5A3E0.2; Q9BYX7.1; P60709.1; P0CG38.1; P63261.1	A5A3E0.2 [1056-1073]; Q9BYX7.1 [356-373]; P60709.1 [356-373]; P0CG38.1 [1056-1073]; P63261.1 [356-373]		0	2159.09				60.5	1			280.5	181.2	2					0			80.6	86.6	2	11.7		102	59.9	3			68	68.9	2	NotUnique	n/a	n/a	n/a	Peak Found	n/a	n/a	Peak Found	Peak Found	n/a	n/a	n/a	n/a	n/a	n/a	Peak Found	High	Peak Found	n/a	High	Peak Found	n/a	n/a	Peak Found	Peak Found	High	8.78117e-05	5.3633e-06	1.75134	3.05	9.00192e-07	0.000440917	37.73
FALSE	High	ISKQEYDESGPSIVHRK		5	7	1	A5A3E0.2; Q9BYX7.1; P60709.1; P0CG38.1; P63261.1	A5A3E0.2 [1057-1073]; Q9BYX7.1 [357-373]; P60709.1 [357-373]; P0CG38.1 [1057-1073]; P63261.1 [357-373]		0	1973.01	83.6	73.8			2	116	127.1	8.9		3	72.4				1	150.6	78.8			2	110.3	89			2	162.1	127.3			2	NotUnique	Peak Found	Peak Found	n/a	n/a	Peak Found	Peak Found	Peak Found	n/a	Peak Found	n/a	n/a	n/a	Peak Found	Peak Found	n/a	n/a	High	Peak Found	n/a	n/a	Peak Found	Peak Found	n/a	n/a	High	8.78117e-05	0.000133864	0.859843	3.62	0.000199962	0.000440917	30.8
FALSE	High	EKIWHHTFYNE		5	9	1	A5A3E0.2; Q9BYX7.1; P60709.1; P0CG38.1; P63261.1	A5A3E0.2 [783-793]; Q9BYX7.1 [83-93]; P60709.1 [83-93]; P0CG38.1 [783-793]; P63261.1 [83-93]		0	1503.7					0		180.5	112.7	164.8	3					0				50.9	1			33.5		1				57.7	1	NotUnique	n/a	n/a	n/a	n/a	n/a	Peak Found	Peak Found	High	n/a	n/a	n/a	n/a	n/a	n/a	n/a	Peak Found	n/a	n/a	Peak Found	n/a	n/a	n/a	n/a	Peak Found	High	0.000240159	0.000247437	0.64528	3.06	0.00062065	0.000466563	39.71
FALSE	High	MEKIWHHTFYNELR		5	9	2	A5A3E0.2; Q9BYX7.1; P60709.1; P0CG38.1; P63261.1	A5A3E0.2 [782-795]; Q9BYX7.1 [82-95]; P60709.1 [82-95]; P0CG38.1 [782-795]; P63261.1 [82-95]		0	1903.93					0					0					0			58	116.4	2			43.7	24.6	2			160.1	197.2	2	NotUnique	n/a	n/a	n/a	n/a	n/a	n/a	n/a	n/a	n/a	n/a	n/a	n/a	n/a	n/a	High	Peak Found	n/a	n/a	Peak Found	Peak Found	n/a	n/a	Peak Found	High	High	0.000240159	0.000335687	0.56192	2.24	0.0010394	0.000466563	45.83
FALSE	High	DDMEKIWHHTFYNE		5	9	2	A5A3E0.2; Q9BYX7.1; P60709.1; P0CG38.1; P63261.1	A5A3E0.2 [780-793]; Q9BYX7.1 [80-93]; P60709.1 [80-93]; P0CG38.1 [780-793]; P63261.1 [80-93]		0	1864.8					0			163.6	137.3	2	32.4				1					0					0			66.7		1	NotUnique	n/a	n/a	n/a	n/a	n/a	n/a	High	High	Peak Found	n/a	n/a	n/a	n/a	n/a	n/a	n/a	n/a	n/a	n/a	n/a	n/a	n/a	Peak Found	n/a	High	0.00031743	0.000827745	0.411762	3.49	0.00357376	0.00102145	64.6
FALSE	High	WISKQEYDESG		5	7	2	A5A3E0.2; Q9BYX7.1; P60709.1; P0CG38.1; P63261.1	A5A3E0.2 [1056-1066]; Q9BYX7.1 [356-366]; P60709.1 [356-366]; P0CG38.1 [1056-1066]; P63261.1 [356-366]		0	1341.6					0			66.1		1			54.6	40.6	2			62.2	90.5	2			111.5	104.6	2			97.7	272.1	2	NotUnique	n/a	n/a	n/a	n/a	n/a	n/a	Peak Found	n/a	n/a	n/a	Peak Found	Peak Found	n/a	n/a	Peak Found	Peak Found	n/a	n/a	Peak Found	High	n/a	n/a	Peak Found	High	High	0.000637433	0.00238305	0.293089	1.41	0.0113875	0.00220595	41.16
FALSE	High	DVDIRKDL		6	8	6	A5A3E0.2; Q9BYX7.1; P60709.1; Q562R1.2; P0CG38.1; P63261.1	A5A3E0.2 [986-993]; Q9BYX7.1 [286-293]; P60709.1 [286-293]; Q562R1.2 [287-294]; P0CG38.1 [986-993]; P63261.1 [286-293]		0	973.531		95.4			1					0	23.3				1					0					0	181.3				1	NotUnique	Peak Found	Peak Found	Peak Found	Peak Found	High	High	Peak Found	Peak Found	Peak Found	Peak Found	Peak Found	Peak Found	Peak Found	Peak Found	Peak Found	Peak Found	High	High	Peak Found	Peak Found	High	Peak Found	Peak Found	Peak Found	High	0.000268528	0.000448636	0.503524	1.87	0.0016274	0.00069735	48.95
FALSE	High	NAISIHHAL		1	1	3	A5PKW4.2	A5PKW4.2 [815-823]		0	975.537					0	55	51.6			2	77.3	78.4			2		23.4			1	127.6	108.9			2	164	213.8			2		n/a	n/a	n/a	n/a	High	Medium	n/a	n/a	Peak Found	Peak Found	n/a	n/a	n/a	Peak Found	n/a	n/a	Peak Found	High	n/a	n/a	Peak Found	Peak Found	n/a	n/a	High	0.00035709	0.000950766	0.394263	2.45	0.00419931	0.00108178	36.09
FALSE	High	ALAEKLDRL		1	1	6	A5PL33.3	A5PL33.3 [809-817]		0	1028.61			220.3	87.1	2			143.1	51.1	2			109.1		1			155.9	89.5	2			58.4		1			67	18.5	2		n/a	n/a	High	High	n/a	n/a	High	High	n/a	n/a	Low	n/a	n/a	n/a	Peak Found	Peak Found	n/a	n/a	Peak Found	n/a	n/a	n/a	Peak Found	Peak Found	High	0.000240159	0.000270702	0.617616	2.04	0.000724843	0.000466563	43.31
FALSE	High	YPNSHTHY		1	1	52	A5YKK6.2	A5YKK6.2 [2276-2283]		0	1018.44	19.2	19.6	170.3	127.3	4	29.5	26.8	186.4	164	4	39.8	31.8	207.4	186.8	4	32.5	25.3	191.9	138.3	4	27.8	22.2	175.9	138.3	4	36	33.5	214.1	155.3	4		High	High	High	High	High	High	High	High	High	High	High	High	High	High	High	High	High	High	High	High	High	High	High	High	High	8.78117e-05	0.000123318	0.885138	2.02	0.000172704	0.000440917	26.24
FALSE	High	YPNSHTHYF		1	1	38	A5YKK6.2	A5YKK6.2 [2276-2284]		0	1165.51	6.9	2.8	189.7	218.8	4	3.1	2.1	160.4	189.1	4	6.9	6	206.6	189.2	4	6.4	6.4	240.6	238.4	4	4.6	4.2	162.2	167.9	4	4.5	5.2	189.7	188.3	4		High	High	High	High	Peak Found	High	High	High	High	High	High	High	High	High	High	High	High	High	High	High	High	High	High	High	High	8.78117e-05	0.000121637	0.889311	2.66	0.000168549	0.000440917	36.87
FALSE	High	KPFGSKMYY		1	1	13	A5YKK6.2	A5YKK6.2 [944-952]		0	1120.55	23.8		90.6	96.3	3		55.7	51.6	58.3	3			168.9	152.3	2			191.6	173.3	2		6.5	140.4	143.7	3	6.9	10.9	156.8	172.3	4		Peak Found	n/a	High	High	n/a	Peak Found	High	High	n/a	n/a	High	High	n/a	n/a	High	High	n/a	Peak Found	High	High	Peak Found	Peak Found	High	High	High	8.78117e-05	0.000139829	0.84613	3.21	0.000216302	0.000440917	38.52
FALSE	High	HPNSAIILHY		1	1	11	A5YKK6.2	A5YKK6.2 [514-523]		0	1164.62	171.2	184.2	56.6	76.5	4	85	78.7	72.6	67.8	4	164.7	181.7	113.5	109.7	4	177.7	149.6	96.9	106.1	4	65.6	84.1	36.3	37.4	4	81.4	85.6	50.5	66.5	4		Peak Found	Peak Found	High	Peak Found	Peak Found	Peak Found	High	High	High	Peak Found	High	High	Peak Found	Peak Found	High	High	Peak Found	Peak Found	High	Peak Found	Peak Found	Peak Found	High	High	High	8.78117e-05	5.7923e-05	1.10268	3.3	4.69568e-05	0.000440917	45.69
FALSE	High	FPHHLQEYIEY		1	1	15	A5YKK6.2	A5YKK6.2 [984-994]		0	1475.7			83.1	203.2	2			97.7	126.5	2			107.6	133.8	2			113.9	97.1	2			61.1	51.7	2			63.8	60.5	2		n/a	n/a	High	High	n/a	n/a	High	High	n/a	n/a	High	High	n/a	n/a	High	High	n/a	n/a	High	High	n/a	n/a	Peak Found	High	High	8.78117e-05	0.000135441	0.85618	2.32	0.000204216	0.000440917	58.84
FALSE	High	YLLREWVNL		1	1	7	A5YKK6.2	A5YKK6.2 [1854-1862]		0	1205.67	89.2	99.9			2	143.7	147.5			2	110.9	37.3			2	131.9	79			2	57.7	34			2	194.6	74.5			2		High	Peak Found	n/a	n/a	High	Peak Found	n/a	n/a	High	Peak Found	n/a	n/a	High	Peak Found	n/a	n/a	High	Peak Found	n/a	n/a	High	High	n/a	n/a	High	0.000240159	0.000211782	0.699799	2.47	0.000468805	0.000466563	79.73
FALSE	High	LLVDERSVAHV		1	1	10	A5YKK6.2	A5YKK6.2 [1769-1779]		0	1237.69			67.8	55.5	2			160.4	89.4	2			125.4	80.8	2			55.8	93.1	2			122.3	111.8	2			136.2	101.5	2		n/a	n/a	High	High	n/a	n/a	High	High	n/a	n/a	Peak Found	High	n/a	n/a	Peak Found	High	n/a	n/a	High	High	n/a	n/a	High	High	High	0.000240159	0.000305356	0.584803	2.17	0.000888672	0.000466563	49.71
FALSE	High	ASISHFMQF		1	1	6	A5YKK6.2	A5YKK6.2 [976-984]		0	1067.5			135.6	125.3	2			90.4	150.3	2			125.2	107.5	2			114.6	128.2	2			64.4	55.2	2		9.3	114.5	79.5	3		n/a	n/a	Peak Found	Peak Found	n/a	n/a	Peak Found	High	n/a	n/a	Peak Found	High	n/a	n/a	High	High	n/a	n/a	Peak Found	High	n/a	Peak Found	Peak Found	High	High	0.000240159	0.000359074	0.546965	2.31	0.00115893	0.000466563	67.76
FALSE	High	FAMQLVKIL		1	1	6	A5YKK6.2	A5YKK6.2 [1761-1769]		0	1062.64	37.4				1	41.1	31.4			2	129.1	82.8			2	153.5	33			2	137.3	110.9			2	146.6	197			2		Peak Found	n/a	n/a	n/a	Peak Found	Peak Found	n/a	n/a	High	High	n/a	n/a	Peak Found	Peak Found	n/a	n/a	High	High	n/a	n/a	High	High	n/a	n/a	High	0.000240159	0.000181765	0.756876	3.54	0.000351693	0.000466563	81.12
FALSE	High	AIQEQITRV		1	1	5	A5YKK6.2	A5YKK6.2 [2299-2307]		0	1057.6	74.4	88.4			2	69.2	74.3			2	163.6	168.1			2	65.6	60.2			2	116.3	104.3			2	110.1	105.6			2		Peak Found	Peak Found	n/a	n/a	Peak Found	Peak Found	n/a	n/a	High	Peak Found	n/a	n/a	Peak Found	Peak Found	n/a	n/a	High	High	n/a	n/a	High	High	n/a	n/a	High	0.000268528	0.000461638	0.498479	2.55	0.00169547	0.00069735	44.55
FALSE	High	HDVRQSEF		1	1	12	A5YKK6.2	A5YKK6.2 [1978-1985]		0	1017.47			155.2	136	2			108.8	87.4	2			177.3	164.6	2		11.4	107.5	110.6	3			66.3	48	2			58.3	68.7	2		n/a	n/a	High	High	n/a	n/a	High	High	n/a	n/a	High	High	n/a	Peak Found	High	High	n/a	n/a	High	High	n/a	n/a	High	High	High	0.000294995	0.000561372	0.466377	2.09	0.00221337	0.00079565	29.53
FALSE	High	SLAGLAPHI		1	1	1	A5YKK6.2	A5YKK6.2 [1366-1374]		0	878.509	129.5	106.5			2	156.1	178.9	13		3	139.4	149.4			2	84.8				1	53.6	95.3			2	39.5	54			2		Peak Found	Peak Found	n/a	n/a	High	Peak Found	Peak Found	n/a	Peak Found	Peak Found	n/a	n/a	Peak Found	n/a	n/a	n/a	Peak Found	Peak Found	n/a	n/a	Peak Found	Peak Found	n/a	n/a	High	0.000273491	0.000520144	0.478434	1.69	0.00200035	0.00079565	61.12
FALSE	High	HAIPPTLAM	1xOxidation [M9]	1	1	128	A5YKK6.2	A5YKK6.2 [1624-1632]		0	966.508	58.8	54	155.8	153.1	4	50.2	55.5	97.2	105.4	4	125.1	107.4	154.1	164.6	4	84.8	52.7	78.1	100.8	4	78.3	109.7	75.8	92.9	4	63.9	60.5	149.8	171.6	4		High	High	High	High	High	High	High	High	High	High	High	High	High	High	High	High	High	High	High	High	High	High	High	High	High	0.000294995	0.000611635	0.453418	2.51	0.00247137	0.000895141	42.59
FALSE	High	YVVPFVAKV		1	1	14	A5YKK6.2	A5YKK6.2 [1234-1242]		0	1021.61	4	4.1	130.5	148.8	4	5.3	5.9	192.3	239	4	4.2	3.9	170.1	202.1	4	4	4.7	188	209.4	4	4	6.1	216.5	211.2	4	4.7	4.3	217.1	219.8	4		High	Peak Found	High	High	Peak Found	Peak Found	High	High	Peak Found	Peak Found	High	High	Peak Found	Peak Found	High	High	Peak Found	Peak Found	High	High	Peak Found	Peak Found	High	High	High	0.00031743	0.000786882	0.418366	2.34	0.0033656	0.00102145	69.41
FALSE	High	FAQLSKVL		1	1	1	A5YKK6.2	A5YKK6.2 [112-119]		0	905.545					0					0					0					0					0					0	NoQuanValues	n/a	n/a	n/a	n/a	n/a	n/a	n/a	n/a	n/a	n/a	n/a	n/a	High	n/a	n/a	n/a	n/a	n/a	n/a	n/a	n/a	n/a	n/a	n/a	High	0.000509917	0.00134388	0.353456	1.32	0.00617457	0.00164442
FALSE	High	GLHNVVYGI		1	1	14	A5YKK6.2	A5YKK6.2 [373-381]		0	971.531	158	172.5	29.7	48.1	4	201.9	223.7	47.1	70.6	4	169.5	223.2	36.7	43.7	4	99.5	146.6	18	35.5	4	129.8	150.8	22.8	39.5	4	114.8	127.4	37.5	53	4		Peak Found	High	Peak Found	Peak Found	High	High	Peak Found	Peak Found	High	High	High	High	High	High	Peak Found	High	High	Peak Found	Peak Found	Peak Found	High	High	Peak Found	High	High	0.000539573	0.00156624	0.336511	2.77	0.00728859	0.00172018	56.58
FALSE	High	GLREKAEYL		1	1	4	A5YKK6.2	A5YKK6.2 [1847-1855]		0	1078.59	130.4	132.7	62.4	49.8	4	236.3	157	92.8	76.4	4	101.9	96.3	118.8	90.9	4			88.5	82.8	2	65.9	69.4	97.3	89.6	4	88.6	172.6	49.6	50.1	4		Peak Found	Peak Found	Peak Found	Peak Found	Peak Found	Peak Found	High	Peak Found	Peak Found	Peak Found	High	Peak Found	n/a	n/a	High	Peak Found	Peak Found	Peak Found	Peak Found	High	Peak Found	Peak Found	Peak Found	Peak Found	High	0.000539573	0.00156737	0.336433	1.62	0.00729424	0.00172018	37.89
FALSE	High	RLAEVGQYEQV		1	1	2	A5YKK6.2	A5YKK6.2 [459-469]		0	1291.66			45.3		1					0			86		1				75.4	1			139.3	131.3	2			110.7	112	2		n/a	n/a	Peak Found	n/a	n/a	n/a	n/a	n/a	n/a	n/a	High	High	n/a	n/a	n/a	Peak Found	n/a	n/a	Peak Found	Peak Found	n/a	n/a	Peak Found	Peak Found	High	0.000641856	0.00245173	0.290285	2.09	0.0117309	0.0022795	49.82
FALSE	High	SAAPHTQSM		1	1	2	A5YKK6.2	A5YKK6.2 [725-733]		0	929.415			101.6		1				76.9	1			71.5	69.7	2			161.8	118.6	2					0					0		n/a	n/a	Peak Found	n/a	n/a	n/a	n/a	Peak Found	n/a	n/a	Peak Found	Peak Found	n/a	n/a	High	High	n/a	n/a	n/a	n/a	n/a	n/a	n/a	n/a	High	0.000734276	0.00286642	0.27508	1.69	0.0137931	0.00256169	25.98
FALSE	High	ILYKGTLRV		1	1	7	A5YKK6.2	A5YKK6.2 [2090-2098]		0	1062.67			59.7	77	2				118.5	1			168.5		1			114.6	61.6	2					0					0		n/a	n/a	Peak Found	High	n/a	n/a	n/a	High	n/a	n/a	High	n/a	n/a	n/a	Medium	Peak Found	n/a	n/a	High	n/a	n/a	n/a	Medium	Medium	High	0.000781845	0.00314025	0.266349	2.03	0.0151409	0.00277895	44.13
FALSE	High	YLAPFLRNV		1	1	15	A5YKK6.2	A5YKK6.2 [2074-2082]		0	1092.62	68.5	79.3	77.2	90.6	4	88.6	98	123.9	165.1	4	76.6	87.8	117.3	129.2	4	62.4	83.4	78.6	118.4	4	69.6	95.5	120.1	169.3	4	69.3	90.1	119.9	121	4		Peak Found	Peak Found	Peak Found	High	Peak Found	High	High	High	High	High	High	High	Peak Found	High	Peak Found	High	High	Peak Found	High	High	Peak Found	Peak Found	High	High	High	0.000866569	0.00345556	0.257285	1.92	0.0166776	0.00307156	71.48
FALSE	High	SLADFMQEV	1xOxidation [M6]	1	1	3	A5YKK6.2	A5YKK6.2 [254-262]		0	1055.47			55.2	95	2			47.2		1			223	117.4	2			21.6		1			122	121.4	2			71.1	126	2		n/a	n/a	Peak Found	Peak Found	n/a	n/a	Peak Found	n/a	n/a	n/a	Medium	High	n/a	n/a	Peak Found	n/a	n/a	n/a	Peak Found	Peak Found	n/a	n/a	Peak Found	Medium	High	0.00158519	0.00870227	0.172499	1.33	0.0393413	0.00584155	73.72
FALSE	High	KVLGIVVGV		1	1	25	A5YKK6.2	A5YKK6.2 [1965-1973]		0	883.598	176.5	191.7	3.3	4.9	4	80.3	94.5	3.3	3.3	4	304.2	356.2	7.5	9.7	4	86.8	121.6	2.6	2	4	245.3	299.1	6.4	6.3	4	201.5	178.6	7.1	7.2	4		High	Medium	Peak Found	Peak Found	High	High	Peak Found	Peak Found	High	High	High	High	High	High	Peak Found	Peak Found	High	High	High	Medium	High	High	High	High	High	0.00159218	0.00884155	0.171054	2.73	0.0398755	0.00590422	65.43
FALSE	High	VLIDVLKEL		1	1	1	A5YKK6.2	A5YKK6.2 [340-348]		0	1041.66					0					0					0					0					0					0	NoQuanValues	n/a	n/a	n/a	n/a	n/a	High	n/a	n/a	n/a	n/a	n/a	n/a	n/a	n/a	n/a	n/a	n/a	n/a	n/a	n/a	n/a	n/a	n/a	n/a	High	0.0026782	0.0168083	0.110966	2.63	0.0696171	0.00935466
FALSE	High	FERGSTTTY		1	1	1	A6H8Y1.3	A6H8Y1.3 [283-291]		0	1061.49			204.8	126.7	2			57.8	75.6	2			104.4	113.1	2			125.7	100	2			46.6	45.3	2					0		n/a	n/a	Peak Found	Peak Found	n/a	n/a	Peak Found	Peak Found	n/a	n/a	Peak Found	Peak Found	n/a	n/a	Peak Found	High	n/a	n/a	Peak Found	Peak Found	n/a	n/a	n/a	n/a	High	0.000691784	0.00273283	0.279687	2.08	0.0131314	0.00250151	32.94
FALSE	High	LYEKDIEEL		1	1	11	A6NC57.4	A6NC57.4 [501-509]		0	1151.58					0					0					0					0					0					0	NoQuanValues	High	High	Peak Found	Peak Found	High	High	Medium	High	n/a	Peak Found	n/a	Peak Found	High	High	Peak Found	High	n/a	High	n/a	Peak Found	Peak Found	High	n/a	Peak Found	High	0.00152369	0.00775476	0.182984	2.54	0.035643	0.00555803	63.37
FALSE	High	KANMRALEL		1	1	2	A6NC98.1	A6NC98.1 [1103-1111]		0	1045.58		76	129.5	140.1	3		63.2	80.6	62.7	3			67.7	48.7	2	58.8		212	160.9	3			82.2	85.9	2			196.1	35.6	2		n/a	Peak Found	Peak Found	High	n/a	Peak Found	Peak Found	Peak Found	n/a	n/a	Peak Found	Peak Found	Peak Found	n/a	High	Peak Found	n/a	n/a	Peak Found	Peak Found	n/a	n/a	Peak Found	Peak Found	High	0.000240159	0.000324779	0.569641	1.94	0.000984534	0.000466563	40.25
FALSE	High	SLMGTLSKL		1	1	2	A6NC98.1	A6NC98.1 [208-216]		0	949.539		19.5	112.1	133.4	3			116.8	98.2	2			120.7	97.7	2			136.4	96	2			75.6	100.6	2			86.3	106.6	2		n/a	Peak Found	Peak Found	Peak Found	n/a	n/a	Peak Found	Peak Found	n/a	n/a	Peak Found	Peak Found	n/a	n/a	Peak Found	High	n/a	n/a	Peak Found	Peak Found	n/a	n/a	High	Peak Found	High	0.000240159	0.000324393	0.569924	2.05	0.000982605	0.000466563	68.48
FALSE	High	RLSKELAQA		1	1	3	A6NC98.1	A6NC98.1 [764-772]		0	1015.59	181.3	189.9	180	104.6	4		62.7	89.5	96.7	3	149.9		105.5	88.7	3			88.5	95.1	2	111		45.2	45.8	3		51	56.4	58.1	3		Peak Found	Peak Found	High	Peak Found	n/a	Peak Found	Peak Found	High	Peak Found	n/a	Peak Found	Peak Found	n/a	n/a	Peak Found	High	Peak Found	n/a	Peak Found	Peak Found	n/a	Peak Found	Peak Found	Peak Found	High	0.00104938	0.00480303	0.226674	1.95	0.02306	0.00369933	29.61
FALSE	High	FLHWINPEM		1	1	11	A6NFA0.2	A6NFA0.2 [262-270]		0	1186.57	29.5	33.3			2	324.4	339.2			2	77.1	79.2			2	76.7	66		2.9	3	67.7	74.1			2	74.4	55.4			2		High	Peak Found	n/a	n/a	High	High	n/a	n/a	High	High	n/a	n/a	High	High	n/a	Peak Found	High	High	n/a	n/a	High	High	n/a	n/a	High	0.000240159	0.000282834	0.605144	2.41	0.000781047	0.000466563	75.72
FALSE	High	LADDRSRSL		1	1	5	A6NFY4.3	A6NFY4.3 [262-270]		0	1032.54	50.4	75.3	170.9	172.7	4			101	79.3	2			60.6	62.1	2			105.3	122.4	2					0					0		Peak Found	Peak Found	High	High	n/a	n/a	High	Peak Found	n/a	n/a	Peak Found	Peak Found	n/a	n/a	Peak Found	High	n/a	n/a	n/a	n/a	n/a	n/a	n/a	n/a	High	0.000609061	0.00216714	0.302573	2.04	0.0103048	0.00214765	28.66
FALSE	High	NIMDFKL		1	1	6	A6NFY4.3	A6NFY4.3 [148-154]		0	880.46			93.7	74.4	2			309.8	154.8	2			68.3	57.9	2			138	99	2			46.7	26.4	2			31		1		n/a	n/a	High	Peak Found	n/a	n/a	High	High	n/a	n/a	High	Peak Found	n/a	n/a	High	High	n/a	n/a	Peak Found	Peak Found	n/a	n/a	Peak Found	n/a	High	0.000752107	0.0029234	0.273188	1.32	0.0140746	0.00272387	75.26
FALSE	High	NPYRETV		1	1	8	A6NFY4.3	A6NFY4.3 [122-128]		0	878.437	54.2		258.3	156.1	3	93.3	97.1	347.1	348.4	4	43.3	34.8	67.6	60.8	4	61.9	41.6	116.2	122.7	4	34.5	35.9	36.8	20.4	4		45.5	23.6		2		Peak Found	n/a	High	High	Medium	Peak Found	High	High	Peak Found	Peak Found	Peak Found	Medium	Peak Found	Peak Found	High	High	Peak Found	Peak Found	Peak Found	Peak Found	n/a	Peak Found	Peak Found	n/a	High	0.00116467	0.00544939	0.215113	1.91	0.0259807	0.00425532	31.73
FALSE	High	VTVRPGLAM		1	2	13	A6NHG4.1	A6NHG4.1 [40-48]		0	943.539			123	119.4	2	2.4		113.4	114.1	3			114.9	112.8	2			116.9	120.6	2			97.2	91.8	2			97.9	75.7	2		n/a	n/a	High	High	Peak Found	n/a	High	High	n/a	n/a	High	High	n/a	n/a	High	High	n/a	n/a	High	High	n/a	n/a	High	High	High	0.00080494	0.0033043	0.261514	2.82	0.0159424	0.00293403	49.83
FALSE	High	EPHRHEGVF		2	2	6	A6NHQ2.2; P22087.2	A6NHQ2.2 [101-109]; P22087.2 [89-97]		0	1107.53	182.8	133.8			2	50.1	49.5		17.7	3	157.7	87			2	157.6	146.9			2	71.8	82.3			2	77.5	85.3			2	NotUnique	High	High	n/a	n/a	Peak Found	Peak Found	n/a	Peak Found	Peak Found	High	n/a	n/a	High	High	n/a	n/a	Peak Found	Peak Found	n/a	n/a	Peak Found	High	n/a	n/a	High	8.78117e-05	0.000141095	0.843267	2.26	0.000219858	0.000440917	27.44
FALSE	High	HPRESTTSF		1	1	2	A6NHQ4.1	A6NHQ4.1 [145-153]		0	1061.5					0			67.7	47.4	2			66.4	68.6	2			46	32.8	2	24.4		195.3	177.1	3			200.6	173.8	2		n/a	n/a	n/a	n/a	n/a	n/a	High	Peak Found	n/a	n/a	Peak Found	Peak Found	n/a	n/a	Peak Found	Peak Found	Peak Found	n/a	Peak Found	High	n/a	n/a	Peak Found	Peak Found	High	0.000240159	0.000337861	0.560441	2.11	0.00105041	0.000466563	27.06
FALSE	High	HPFLYDRETY		1	1	26	A6NHR9.2	A6NHR9.2 [430-439]		0	1340.63	93.6	130.9	8.2	11	4	32.4	41.6	4.3	5.9	4	174.2	220.9	18.5	24.3	4	136.9	173.1	13.3	16.9	4	232.7	309.2	30.2	35.8	4	321.6	264	46.2	54.1	4		High	High	High	High	High	High	High	High	High	High	High	High	High	High	High	High	High	High	High	High	High	High	High	High	High	0.000240159	0.000238742	0.65712	2.4	0.000582823	0.000466563	47.26
FALSE	High	ALYDEVRTV		1	1	12	A6NHR9.2	A6NHR9.2 [656-664]		0	1065.56			74.2	110	2			75.3	103	2		6.1	105.4	153	3			134.7	171.9	2	2.4	4.1	135.6	178.3	4		2.9	170.6	172.5	3		n/a	n/a	High	High	n/a	n/a	High	High	n/a	Peak Found	High	High	n/a	n/a	High	High	Peak Found	Peak Found	High	High	n/a	Peak Found	High	High	High	0.000268528	0.000417401	0.51675	2.55	0.00146345	0.000597372	56.95
FALSE	High	YLLQSVNQL		1	1	7	A6NHR9.2	A6NHR9.2 [98-106]		0	1077.59		56.9			1	77.8	79.2			2	94.6	72.5			2	107.5	82.3			2	131.5	116			2	170.7	110.9			2		n/a	Peak Found	n/a	n/a	Peak Found	Peak Found	n/a	n/a	Peak Found	High	n/a	n/a	High	High	n/a	n/a	High	High	n/a	n/a	High	High	n/a	n/a	High	0.000517117	0.00138777	0.349846	1.48	0.00639429	0.00164442	78.5
FALSE	High	TVKDGVTLY		1	1	4	A6NHR9.2	A6NHR9.2 [90-98]		0	995.541			96.6	134.7	2			51	109.5	2	57	119.3	131	159.5	4	58.1	67.7	158.6	162.7	4			46	93.4	2			69.7	85.3	2		n/a	n/a	Peak Found	Peak Found	n/a	n/a	Peak Found	Peak Found	Peak Found	Peak Found	High	High	Peak Found	Peak Found	High	High	n/a	n/a	Peak Found	Peak Found	n/a	n/a	Peak Found	Peak Found	High	0.000525007	0.00141293	0.34784	2.28	0.00652031	0.00164442	47.73
FALSE	High	IMHNLIFQM		1	1	11	A6NHR9.2	A6NHR9.2 [1065-1073]		0	1146.58	57.8	66.8	9.1	18.4	4	227.3	263.7			2	112.2	126.7			2	98.7	91.9			2	74.3	64.9			2	113.4	74.6			2		High	Peak Found	Peak Found	Peak Found	High	High	n/a	n/a	High	High	n/a	n/a	High	High	n/a	n/a	High	High	n/a	n/a	High	High	n/a	n/a	High	0.000539573	0.00156767	0.336412	1.61	0.00729576	0.00172018	75.18
FALSE	High	LYDRETY		1	1	25	A6NHR9.2	A6NHR9.2 [433-439]		0	959.447	168.5	169.9	40.9	42.8	4	209.9	226.1	67.9	58.3	4	115.4	103.4	22.1	33.3	4	311.7	347.7	80.2	74.2	4	58.6	55.5	29.7	27.9	4	39.5	71.2	23.3	21.7	4		Medium	Medium	Medium	Medium	Medium	Medium	Medium	Peak Found	Medium	Medium	Medium	Medium	High	Medium	Medium	Medium	Medium	Medium	Medium	Medium	Medium	Medium	Medium	Medium	High	0.0027573	0.0178057	0.105307	2	0.0732577	0.00956293	37.51
FALSE	High	VAKESIPL		1	1	10	A6NHX0.3	A6NHX0.3 [15-22]		0	856.514	124.4	88.1	8.8		3	123.4	110.3			2	130.9	122.4		7.6	3	122.8	108.5			2	111.6	90.9			2	136.3	114			2		Medium	High	Peak Found	n/a	Medium	High	n/a	n/a	High	High	n/a	Peak Found	Peak Found	Peak Found	n/a	n/a	High	High	n/a	n/a	High	High	n/a	n/a	High	0.0014809	0.00749679	0.186062	2.14	0.0346131	0.0054364	45.59
FALSE	High	EPYVAIKAY		1	3	7	A6NI72.2	A6NI72.2 [230-238]		0	1053.56					0					0					0					0					0					0	NoneMonoisotopic	n/a	n/a	n/a	n/a	n/a	n/a	n/a	n/a	n/a	n/a	High	High	n/a	n/a	n/a	n/a	n/a	n/a	High	High	n/a	n/a	High	High	High	0.000268528	0.000431676	0.510497	2.44	0.00153845	0.000597372
FALSE	High	NPYETRSDSFY		1	1	1	A6NIH7.1	A6NIH7.1 [221-231]		0	1378.59					0					0					0					0					0					0	NoQuanValues	n/a	n/a	n/a	n/a	n/a	n/a	n/a	n/a	n/a	n/a	n/a	n/a	n/a	n/a	n/a	High	n/a	n/a	n/a	n/a	n/a	n/a	n/a	n/a	High	0.000525007	0.00143721	0.345946	1.43	0.00664194	0.00164442
FALSE	High	HPILKNKEY		1	1	14	A6NKB5.3	A6NKB5.3 [1158-1166]		0	1141.64	24.3	7.8	292.1	254.9	4			129.5	116.7	2	11.6	7.3	130.1	131.3	4	18.6	18	233.4	191.2	4			63	40.6	2			76	53.4	2		Peak Found	Peak Found	High	High	n/a	n/a	High	High	Peak Found	Peak Found	High	High	High	Peak Found	High	High	n/a	n/a	High	Peak Found	n/a	n/a	High	Peak Found	High	0.000240159	0.000200673	0.719902	2.52	0.00042387	0.000466563	26.82
FALSE	High	FTEGEPLAL		2	2	6	A6NKC4.2; P12314.2	A6NKC4.2 [114-122]; P12314.2 [114-122]		0	976.499	218.9	240	10.9		3	26.8	27.3			2	35.7	38.4			2	192.1	200.5		9.4	3					0					0	NotUnique	High	High	Peak Found	n/a	High	Peak Found	n/a	n/a	Peak Found	High	n/a	n/a	High	High	n/a	Peak Found	n/a	n/a	n/a	n/a	n/a	n/a	n/a	n/a	High	0.00107612	0.00495062	0.223896	1.92	0.0237359	0.00384404	78.04
FALSE	High	IARAEVASF		1	1	3	A6NKF1.2	A6NKF1.2 [138-146]		0	963.526					0					0					0					0					0					0	NoQuanValues	Peak Found	Peak Found	High	Peak Found	Peak Found	Peak Found	Peak Found	Peak Found	Peak Found	Peak Found	High	Peak Found	Peak Found	Peak Found	Peak Found	Peak Found	Peak Found	Peak Found	Peak Found	Peak Found	Peak Found	Peak Found	High	Peak Found	High	0.000450968	0.00118251	0.368118	2.32	0.00536692	0.0016095	45.92
FALSE	High	RAVSALSSL		1	1	8	A6NKX4.3	A6NKX4.3 [438-446]		0	903.526					0			109.7		1			131.4		1					0			91.1	77.3	2			105.4	85.2	2		Peak Found	Peak Found	High	High	Peak Found	Peak Found	Peak Found	Medium	Peak Found	Peak Found	High	Peak Found	Peak Found	Peak Found	High	High	Peak Found	Peak Found	High	Peak Found	Peak Found	Peak Found	High	Peak Found	High	0.00116467	0.00548842	0.214461	2.1	0.0261539	0.00425532	48.05
FALSE	High	LASRAVSAL		1	1	3	A6NKX4.3	A6NKX4.3 [435-443]		0	887.531	55.8	49.7			2					0					0	253.8	115.7			2					0	25.1				1		High	Peak Found	n/a	n/a	n/a	n/a	n/a	n/a	n/a	n/a	n/a	n/a	High	High	n/a	n/a	n/a	n/a	n/a	n/a	Peak Found	n/a	n/a	n/a	High	0.00269212	0.0171511	0.108991	3.46	0.0708701	0.00938428	40.43
FALSE	High	KLLSGQQEV		2	3	1	A6NM11.2; O60309.2	A6NM11.2 [1526-1534]; O60309.2 [1526-1534]		0	1001.56					0					0					0					0					0					0	NoQuanValues	n/a	n/a	n/a	n/a	n/a	n/a	n/a	n/a	n/a	n/a	n/a	n/a	n/a	n/a	n/a	High	n/a	n/a	n/a	n/a	n/a	n/a	n/a	n/a	High	0.000688727	0.00261792	0.28386	1.51	0.0125601	0.00243521
FALSE	High	RLFNITSSALA		1	1	3	A6NMD0.1	A6NMD0.1 [200-210]		0	1192.67					0					0			74.4	76.7	2			41	44.7	2	38.8		172.6	212.6	3	55.5	77.5	159.8	146.5	4		n/a	n/a	n/a	n/a	n/a	n/a	n/a	n/a	n/a	n/a	Medium	Peak Found	n/a	n/a	Peak Found	Peak Found	Peak Found	n/a	High	Peak Found	Peak Found	Peak Found	High	Peak Found	High	0.00104938	0.00475829	0.227534	1.94	0.0228541	0.00369933	65.98
FALSE	High	RLFNITSSALAA		1	1	4	A6NMD0.1	A6NMD0.1 [200-211]		0	1263.71					0					0			139.1	130.9	2			36.9	63.4	2			108.6	123.3	2			94.1	103.6	2		n/a	n/a	n/a	n/a	n/a	n/a	n/a	n/a	n/a	n/a	Peak Found	High	n/a	n/a	Peak Found	High	n/a	n/a	Peak Found	Peak Found	n/a	n/a	High	High	High	0.0011185	0.00526393	0.218277	2.09	0.025153	0.0040489	67.5
FALSE	High	FNITSSAL		1	1	5	A6NMD0.1	A6NMD0.1 [202-209]		0	852.446			51.2	51.1	2			29.6		1			73	73.1	2	36.7	40.7	293	187.3	4	15.6		96.9	133.3	3			152	166.6	2		n/a	n/a	Peak Found	Peak Found	n/a	n/a	Peak Found	n/a	n/a	n/a	High	Peak Found	Peak Found	Peak Found	High	High	Peak Found	n/a	Peak Found	Peak Found	n/a	n/a	High	High	High	0.00146046	0.0073426	0.187953	1.48	0.0339921	0.00537715	72.38
FALSE	High	EAYPLPGVTY		1	1	13	A7E2V4.1	A7E2V4.1 [488-497]		0	1109.55	71.2		2.8		2	131.7	231.4	7.5		3	144.7	196.3	5.8	5.2	4	100.8	169.1	2.5		3	116.8	191.9			2	106.4	115.8			2		High	n/a	Peak Found	n/a	High	High	Peak Found	n/a	High	High	Peak Found	Peak Found	High	High	Peak Found	n/a	High	High	n/a	n/a	High	High	n/a	n/a	High	0.000240159	0.000278625	0.609338	1.76	0.000761399	0.000466563	79.49
FALSE	High	AAAHFYFEL		1	1	8	A7E2V4.1	A7E2V4.1 [1236-1244]		0	1068.51	96.4	72.7	20.5	49.2	4	220.1	87.1	35.3	55.3	4	178.6	75		71	3	194	124.2	26.3	46.9	4	162.9	69.8	62.1	95.6	4	240.2	146.3	78	92.4	4		High	Peak Found	Peak Found	Peak Found	High	Peak Found	Peak Found	Peak Found	High	Peak Found	n/a	Peak Found	High	High	Peak Found	Peak Found	High	Peak Found	Peak Found	Peak Found	High	High	Peak Found	Peak Found	High	0.00154187	0.00821083	0.177787	1.99	0.0374381	0.00564972	74.72
FALSE	High	FENGRVHY		1	1	4	A7KAX9.1	A7KAX9.1 [1641-1648]		0	1021.49	190.4	191.4	26.2	10.6	4	266.3	256	27.4	28.2	4	98.9	100.4	8.6	13.4	4	292.5	248.8	34.4	22.5	4	98.7	53		9.9	3	66	56.4			2		Peak Found	Peak Found	Peak Found	Peak Found	Peak Found	Peak Found	High	Peak Found	Peak Found	Peak Found	Peak Found	Peak Found	High	High	High	Peak Found	Peak Found	Peak Found	n/a	Peak Found	Peak Found	Peak Found	n/a	n/a	High	0.000240159	0.000303575	0.586295	1.53	0.000880014	0.000466563	31.24
FALSE	High	RLNQFQHEL		1	1	3	A7MCY6.1	A7MCY6.1 [109-117]		0	1184.62					0			146.8		1			95.7	106.2	2			138.2		1	35.5				1				77.6	1		n/a	n/a	High	n/a	n/a	n/a	Peak Found	n/a	n/a	n/a	Peak Found	Peak Found	n/a	n/a	High	High	Peak Found	n/a	n/a	n/a	n/a	n/a	n/a	Peak Found	High	0.000539573	0.00157559	0.335865	1.75	0.00733548	0.00172018	38.18
FALSE	High	YPAPGRLQEY		1	1	12	A8K0Z3.2	A8K0Z3.2 [94-103]		0	1193.59					0					0					0					0					0					0	NoQuanValues	Peak Found	Peak Found	High	High	Peak Found	Peak Found	High	Peak Found	Peak Found	Peak Found	High	High	Peak Found	Peak Found	High	High	Peak Found	Peak Found	High	High	Peak Found	Peak Found	High	High	High	0.000273491	0.000547354	0.470315	2.11	0.00214113	0.00079565	48.96
FALSE	High	NLYKKYVFL		1	4	1	A8K0Z3.2	A8K0Z3.2 [181-189]		0	1187.68			93	143.8	2		113.5	70.7	107.3	3	40.6		92.2	127.3	3			147.8	185.1	2			75.8	89.4	2	43.2	44.8	119.6	105.9	4		n/a	n/a	Peak Found	Peak Found	n/a	Peak Found	Peak Found	Peak Found	Peak Found	n/a	Peak Found	Peak Found	n/a	n/a	Peak Found	Peak Found	n/a	n/a	High	Peak Found	Peak Found	Peak Found	Peak Found	Peak Found	High	0.000539573	0.00161241	0.333368	1.02	0.00752004	0.00172018	56.9
FALSE	High	KLFDAPLSI		2	5	45	A8K0Z3.2; C4AMC7.2	A8K0Z3.2 [210-218]; C4AMC7.2 [208-216]		0	1003.58	4.3	5.3	126.1	103.2	4	6	5.7	194.7	154	4	4.8	4.1	205.7	136	4	4.8	3.4	174.4	158.2	4	6	5.8	293.3	295.6	4	6.1	6.2	283.2	213.1	4	NotUnique	High	High	High	High	High	High	High	High	Peak Found	High	High	High	Peak Found	Peak Found	High	High	High	High	High	High	High	High	High	High	High	0.000240159	0.000407131	0.521488	2.76	0.0014095	0.000466563	77.87
FALSE	High	QGKNEHLAF		1	1	1	A8K979.2	A8K979.2 [356-364]		0	1043.53	132.4				1	131.6	131.3	18.3	13.3	4	131.1	169.2			2		192.5	34.9	28.7	3	109.9				1		106.8			1		Peak Found	n/a	n/a	n/a	Peak Found	High	Peak Found	Peak Found	Peak Found	Peak Found	n/a	n/a	n/a	Peak Found	Peak Found	Peak Found	Peak Found	n/a	n/a	n/a	n/a	Peak Found	n/a	n/a	High	0.00031743	0.000829945	0.411419	1.53	0.00358497	0.00102145	33.2
FALSE	High	YLDQTLPRA		2	2	14	A8MPP1.1; Q92771.3	A8MPP1.1 [815-823]; Q92771.3 [833-841]		0	1076.57	71.4	50.7	155.8	169.8	4	38.6		102.6	124	3		30.7	112.4	140.2	3	45.4	49.7	179.5	189	4	26.3	39.5	137.3	167.5	4		31.2	111.6	126.6	3	NotUnique	Peak Found	Peak Found	High	High	Peak Found	n/a	High	High	n/a	Peak Found	High	High	Peak Found	Peak Found	High	High	Peak Found	High	High	High	n/a	Peak Found	High	High	High	0.000240159	0.000288996	0.599242	2.18	0.000810081	0.000466563	49.98
FALSE	High	QLAQFVHEV		3	3	17	A8MPP1.1; Q96FC9.1; Q92771.3	A8MPP1.1 [240-248]; Q96FC9.1 [238-246]; Q92771.3 [257-265]		0	1070.56	106.8	121.3	30.5	48	4	179.9	214.2	89.8	115.5	4	123.9	165.4	64.2	65.2	4	117	167.8	41	70.4	4	110.2	157.2	31	64.1	4	87	96.7	57.5	75.2	4	NotUnique	High	High	Peak Found	Peak Found	High	High	High	High	High	High	High	Peak Found	High	High	Peak Found	High	High	High	Peak Found	Peak Found	High	High	High	Peak Found	High	0.000240159	0.000167571	0.786141	2.71	0.000301711	0.000466563	56.51
FALSE	High	FLAGAVTSV		1	1	10	A8MPS7.1	A8MPS7.1 [29-37]		0	864.483			192.6	169.5	2			86.6	91.6	2			109.1	98.6	2			97.1	83.3	2			68.2	67.6	2			71.7	64.2	2		n/a	n/a	High	High	n/a	n/a	High	Peak Found	n/a	n/a	High	High	n/a	n/a	High	High	n/a	n/a	High	Peak Found	n/a	n/a	High	Medium	High	0.00260377	0.0161182	0.115048	1.77	0.0670857	0.00904639	69.72
FALSE	High	NLLTHIENV		1	1	12	A8MW92.2	A8MW92.2 [946-954]		0	1052.57	83.6	94.2			2	88.8	106.8		2.7	3	146.1	137.4			2	75.8	84.4			2	107.1	160.8			2	124.3	88			2		High	High	n/a	n/a	High	High	n/a	Peak Found	High	High	n/a	n/a	High	High	n/a	n/a	High	High	n/a	n/a	High	High	n/a	n/a	High	0.000240159	0.000175466	0.769753	3.01	0.000329039	0.000466563	62.05
FALSE	High	FPTMPRHNY		2	2	23	A8MWK0.2; O60427.3	A8MWK0.2 [427-435]; O60427.3 [388-396]		0	1162.55	3.1	3.9	142.4	187.2	4			107.6	118.2	2			124.6	133.9	2			172.6	192.6	2			54.6	39.8	2			61.8	57.7	2	NotUnique	Peak Found	Peak Found	High	High	n/a	n/a	High	High	n/a	n/a	High	High	n/a	n/a	High	High	n/a	n/a	High	High	n/a	n/a	High	High	High	8.78117e-05	5.01765e-05	1.14254	2.4	3.68634e-05	0.000440917	40.31
FALSE	High	HLYDIHVTV		1	1	12	A8MXV4.1	A8MXV4.1 [348-356]		0	1096.58	261	227.6	5.9	14.1	4	204	170.6	8.7	8.7	4	121.4	151.5	4.2		3	164.5	239.8	4.9		3	126.8	150.3	2.3	7.3	4	106.5	111.7		8.4	3		High	High	Peak Found	Peak Found	High	High	Peak Found	Peak Found	High	High	Peak Found	n/a	High	High	Peak Found	n/a	High	High	Peak Found	Peak Found	High	High	n/a	Peak Found	High	8.78117e-05	0.000156501	0.809509	2.49	0.000265686	0.000440917	57.18
FALSE	High	TADGMVHLL		1	1	3	A8MXV4.1	A8MXV4.1 [298-306]		0	956.487	120.2	142.1			2	58	70.8			2	94.1	82.8			2	149.3	228.7			2	45.1	61.6			2	80.5	66.8			2		High	Peak Found	n/a	n/a	Peak Found	Peak Found	n/a	n/a	Peak Found	Peak Found	n/a	n/a	High	High	n/a	n/a	Peak Found	Peak Found	n/a	n/a	Peak Found	Peak Found	n/a	n/a	High	0.000268528	0.000447165	0.504111	2.31	0.00161969	0.00069735	63.73
FALSE	High	HLLPGDELYL		1	1	10	A8MXV4.1	A8MXV4.1 [304-313]		0	1169.62		32	140.8	132.9	3			121.6	99.2	2			114.2	80.9	2		16.4	160.8	143.5	3			97	92.7	2			91.3	76.7	2		n/a	Peak Found	Peak Found	Peak Found	n/a	n/a	High	Peak Found	n/a	n/a	High	High	n/a	Peak Found	High	High	n/a	n/a	High	High	n/a	n/a	High	High	High	0.000366671	0.00100064	0.387995	2	0.00445188	0.00108178	79.44
FALSE	High	ASISSSSSL		5	16	14	A8MXZ1.1; A8MXJ8.1; Q2NL68.1; Q86YD7.3; A6NDY2.1	A8MXZ1.1 [189-197]; A8MXJ8.1 [189-197]; Q2NL68.1 [211-219]; Q86YD7.3 [189-197]; A6NDY2.1 [189-197]		0	838.415	109.6		171.1	158.4	3			88.4	87.8	2			90.3	75.6	2	78.3		140.2	117.1	3			64.9	57.1	2			95.7	65.5	2	NotUnique	Peak Found	n/a	High	Peak Found	n/a	n/a	High	High	n/a	n/a	Medium	Medium	Peak Found	n/a	High	Peak Found	n/a	n/a	High	Peak Found	n/a	n/a	Peak Found	Peak Found	High	0.000637433	0.00240758	0.292077	1.87	0.0115102	0.00220595	44.61
FALSE	High	TPAAHKYYY		1	1	2	A9UHW6.1	A9UHW6.1 [209-217]		0	1113.54	189.1	168.9	4.2		3	62.2	50.8			2	73.4	83.9	3.3		3	393.6	320.1	20.7	15.2	4	22.1	53.9			2	61.6	76.9			2		Peak Found	Peak Found	Peak Found	n/a	Peak Found	Peak Found	n/a	n/a	Peak Found	Peak Found	Peak Found	n/a	Peak Found	High	Peak Found	Peak Found	Peak Found	Peak Found	n/a	n/a	Peak Found	Peak Found	n/a	n/a	High	0.000240159	0.000203082	0.715429	3.4	0.000433471	0.000466563	31.55
FALSE	High	LLLDVSIKM	1xOxidation [M9]	1	1	4	A9YTQ3.3	A9YTQ3.3 [531-539]		0	1047.61	171.4				1	194.8	66.7			2	138.5	45.4			2	95.6	94.1			2	87.3	46.1			2	92.6	67.4			2		High	n/a	n/a	n/a	High	Peak Found	n/a	n/a	High	Peak Found	n/a	n/a	Medium	Peak Found	n/a	n/a	Peak Found	Peak Found	n/a	n/a	Peak Found	Peak Found	n/a	n/a	High	0.00134674	0.00658654	0.197842	2.09	0.0308824	0.00498791	68.87
FALSE	High	ALVDHVAEL		1	1	15	B0I1T2.2	B0I1T2.2 [306-314]		0	966.525	2.8	4.3	95	114.7	4	6.5	8	229.2	339	4	3.9	7.8	146.4	169.4	4	3.6	6.5	102.5	123.4	4	7.9	11	253.3	269.4	4	9.6	6.4	240.2	239.3	4		Peak Found	Peak Found	High	High	Peak Found	High	High	High	Medium	Medium	High	High	Peak Found	Peak Found	High	Peak Found	High	High	High	Peak Found	High	Peak Found	High	Peak Found	High	0.000240159	0.000234527	0.663191	2.25	0.000564675	0.000466563	59.82
FALSE	High	DPIGGHIHSY		1	1	1	B0I1T2.2	B0I1T2.2 [175-184]		0	1095.52	113.2	138.9			2					0					0		118.9			1	47	45.6			2	66.4	169.9			2		Peak Found	Peak Found	n/a	n/a	n/a	n/a	n/a	n/a	n/a	n/a	n/a	n/a	n/a	Peak Found	n/a	n/a	Peak Found	High	n/a	n/a	Peak Found	Peak Found	n/a	n/a	High	0.000268528	0.000457312	0.50013	1.92	0.00167284	0.00069735	38.94
FALSE	High	KASSWFSHL		1	1	8	B4DX44.2	B4DX44.2 [404-412]		0	1062.54	28.2		150.1	153	3			71.2	79.6	2			81.8	67.2	2			170.3	177.4	2			72.2	68.1	2			87.4	93.3	2		Peak Found	n/a	Peak Found	High	n/a	n/a	High	High	n/a	n/a	High	Peak Found	n/a	n/a	Peak Found	High	n/a	n/a	High	Peak Found	n/a	n/a	Low	High	High	8.78117e-05	0.000123981	0.883501	3.17	0.00017436	0.000440917	51.16
FALSE	High	KAFTRSSTL		2	2	7	B4DX44.2; P17029.3	B4DX44.2 [348-356]; P17029.3 [524-532]		0	1010.56			86.8		1					0				79.5	1	31.9		115.8	108.6	3			123.2	91.2	2			160.9	102.1	2	NotUnique	n/a	n/a	Peak Found	n/a	n/a	n/a	n/a	n/a	n/a	n/a	Medium	High	Peak Found	n/a	High	High	n/a	n/a	High	High	n/a	n/a	High	Peak Found	High	0.000240159	0.000302046	0.587591	2.16	0.000872598	0.000466563	29.27
FALSE	High	KMNGKVWDL		1	2	1	B5ME19.1	B5ME19.1 [761-769]		0	1090.57	135.3	92.5		36	3	204.5	195.6	21.7		3					0	114.8	126			2					0		45.4		28.1	2		Peak Found	Peak Found	n/a	Peak Found	High	Peak Found	Peak Found	n/a	n/a	n/a	n/a	n/a	Peak Found	Peak Found	n/a	n/a	n/a	n/a	n/a	n/a	n/a	Peak Found	n/a	Peak Found	High	0.000240159	0.000321121	0.572351	2.37	0.00096629	0.000466563	45.89
FALSE	High	HVVAASKAM		1	2	1	B5ME19.1	B5ME19.1 [737-745]		0	913.492			97.5	63.2	2					0				35.7	1		162.5	129.6	111.4	3					0					0		n/a	n/a	Peak Found	Peak Found	n/a	n/a	n/a	n/a	n/a	n/a	n/a	Peak Found	n/a	High	Peak Found	Peak Found	n/a	n/a	n/a	n/a	n/a	n/a	n/a	n/a	High	0.000240159	0.0003092	0.581645	1.71	0.000907435	0.000466563	25.94
FALSE	High	SLYDYNPNL		1	2	38	B5ME19.1	B5ME19.1 [382-390]		0	1098.51	193.4	266.3	23.9	31.7	4	158.8	211.7	24	34.1	4	151.9	184.8	19.9	29.3	4	190.4	207.5	22.5	32.2	4	135.6	172.6	17.6	24.5	4	116.1	100.6	23.9	26.8	4		High	High	High	High	High	High	High	High	High	High	High	High	High	High	High	High	High	High	High	High	High	High	High	High	High	0.000268528	0.000432355	0.510209	1.9	0.00154201	0.000597372	74.29
FALSE	High	FDHKQGTY		1	2	25	B5ME19.1	B5ME19.1 [875-882]		0	995.458	171.5	175	238.2	191.2	4	63.4	69.4	60.5	55	4	105.2	122.1	78.8	71.9	4	217.5	140.5	177.8	108	4	41.7	29.9	36.2	34.7	4	82.7	49.8	44.2	35.1	4		High	High	High	High	High	High	High	High	High	High	High	High	High	High	High	High	High	High	High	High	High	High	High	High	High	0.000268528	0.00045557	0.500803	3.19	0.00166371	0.00069735	25.78
FALSE	High	HLQDNIQHA		1	2	1	B5ME19.1	B5ME19.1 [594-602]		0	1075.53			119.4	126.2	2			85.7	76.3	2					0		67.1	135.3	66.7	3			123.3		1					0		n/a	n/a	Peak Found	Peak Found	n/a	n/a	Peak Found	Peak Found	n/a	n/a	n/a	n/a	n/a	Peak Found	Peak Found	High	n/a	n/a	Peak Found	n/a	n/a	n/a	n/a	n/a	High	0.000294995	0.000633372	0.448306	2.22	0.00258254	0.000935782	28.67
FALSE	High	VTKPVGGNY		1	2	18	B5ME19.1	B5ME19.1 [23-31]		0	934.499	140.7	145.7	480.2	350.1	4	49.5	68.3	163.6	151.6	4	36.9	34.6	112.4	101.3	4		19.5	72.8	58.8	3		21.6	46.2	51.2	3	13.5	14.7	30.4	36.3	4		High	High	High	High	High	High	High	High	High	Peak Found	High	High	n/a	Peak Found	High	High	n/a	Medium	High	Peak Found	Peak Found	Peak Found	High	High	High	0.00031743	0.000830014	0.411409	2.45	0.0035853	0.00102145	31.44
FALSE	High	KVWDLFPEADKV		1	2	1	B5ME19.1	B5ME19.1 [765-776]		0	1446.76	88.4				1	111.6				1					0					0					0					0		High	n/a	n/a	n/a	Peak Found	n/a	n/a	n/a	n/a	n/a	n/a	n/a	n/a	n/a	n/a	n/a	n/a	n/a	n/a	n/a	n/a	n/a	n/a	n/a	High	0.000388556	0.00101958	0.385718	2.32	0.00454763	0.00117459	71.54
FALSE	High	SLDQPTQTV		1	2	13	B5ME19.1	B5ME19.1 [835-843]		0	988.495			170.4	169.5	2			105.2	114.4	2			110.9	106.7	2			81.3	72.8	2			74.2	70.6	2			64.1	60	2		n/a	n/a	High	High	n/a	n/a	High	High	n/a	n/a	High	High	n/a	n/a	High	High	n/a	n/a	High	High	n/a	n/a	High	High	High	0.000477745	0.00126748	0.360107	2.14	0.00579225	0.0016095	48
FALSE	High	YDYNPNL		1	2	5	B5ME19.1	B5ME19.1 [384-390]		0	898.394	143.9	210.3	21.6		3	81.4	145			2					0	95.7	149.2	24.8	28.1	4					0					0		High	High	Peak Found	n/a	Peak Found	High	n/a	n/a	n/a	n/a	n/a	n/a	High	High	Peak Found	Peak Found	n/a	n/a	n/a	n/a	n/a	n/a	n/a	n/a	High	0.000752107	0.00293748	0.272727	1.94	0.0141441	0.00272387	59.71
FALSE	High	KVWDLFPEA		1	2	3	B5ME19.1	B5ME19.1 [765-773]		0	1104.57					0		123.2			1	80	113.6			2	108.4				1	82.1	92.7			2					0		High	n/a	n/a	n/a	High	Peak Found	n/a	n/a	Peak Found	Peak Found	n/a	n/a	Medium	n/a	n/a	n/a	Peak Found	Peak Found	n/a	n/a	n/a	n/a	n/a	n/a	High	0.000967609	0.00433427	0.236136	1.59	0.0208794	0.00328079	78.65
FALSE	High	YPAPERLQEY		1	4	12	C4AMC7.2	C4AMC7.2 [94-103]		0	1265.62	6.4		115.6	168.5	3			58	83.2	2			90.3	121.7	2			137.2	186	2			63.2	80.1	2			80.8	108.9	2		Peak Found	n/a	High	High	n/a	n/a	High	High	n/a	n/a	High	High	n/a	n/a	High	High	n/a	n/a	High	High	n/a	n/a	High	High	High	8.78117e-05	0.000103724	0.936847	2.23	0.000127361	0.000440917	50.72
FALSE	High	FLKVAGMQY		1	2	12	C9J798.2	C9J798.2 [355-363]		0	1056.55	141.8	154	7	11.2	4	202.1	297.5	14.2	17	4	156.2	178.5	10.4	12	4	312.7	350.2	17.3	31.7	4	79.2	127.7	5.4	11	4	121.8	121.7	11.7	7.9	4		High	High	Peak Found	Peak Found	High	High	Peak Found	Peak Found	High	High	Peak Found	Peak Found	High	High	Peak Found	Peak Found	High	High	Peak Found	Peak Found	High	High	Peak Found	Peak Found	High	0.000240159	0.000361539	0.545501	3.11	0.00117165	0.000466563	61.38
FALSE	High	HLPPTFHAV		1	2	4	C9J798.2	C9J798.2 [60-68]		0	1018.55			100.8		1	64.1		168.9	125.3	3			121.1	110.6	2				101.7	1		39.9	98.8	84.5	3			84.2		1		n/a	n/a	Peak Found	n/a	High	n/a	High	High	n/a	n/a	High	Peak Found	n/a	n/a	n/a	Peak Found	n/a	Peak Found	Peak Found	Peak Found	n/a	n/a	Peak Found	n/a	High	0.00035709	0.000937332	0.396025	1.16	0.00413113	0.00108178	40.96
FALSE	High	HLLGVEAML	1xOxidation [M8]	1	2	9	C9J798.2	C9J798.2 [733-741]		0	998.534		65.2	91.6	101.6	3			73.1	60.9	2	55.6	111.3	129.9	150.2	4			71.5	61.4	2	42.3		117.9	111.9	3			119	236.5	2		n/a	Peak Found	Peak Found	High	n/a	n/a	Peak Found	Peak Found	Peak Found	Peak Found	High	High	n/a	n/a	Peak Found	High	Peak Found	n/a	High	High	n/a	n/a	High	High	High	0.00127924	0.00627174	0.202301	2.26	0.0295536	0.00464019	62.14
FALSE	High	FLYTNSVKL		1	1	2	C9JJ37.1	C9JJ37.1 [88-96]		0	1084.6	51.5	72.8			2	78.5	141.1			2	72.9	90.3			2		105.2			1	97.3	138.7			2	126.8	124.8			2		Peak Found	Peak Found	n/a	n/a	High	High	n/a	n/a	Peak Found	Peak Found	n/a	n/a	n/a	Peak Found	n/a	n/a	Peak Found	Peak Found	n/a	n/a	Peak Found	Peak Found	n/a	n/a	High	0.000240159	0.000377988	0.536207	1.45	0.00125699	0.000466563	62.66
FALSE	High	VAAPVVKEL		1	1	4	C9JJ37.1	C9JJ37.1 [215-223]		0	925.572	25.8		154.4	140.7	3	18.2	23.3	120.3	111.5	4	15		174.4	164.8	3	21.1		158.9	151.4	3			109.6	134.9	2		27.7	129.6	118.6	3		Peak Found	n/a	Peak Found	High	Peak Found	Peak Found	Peak Found	Peak Found	Peak Found	n/a	Peak Found	High	Peak Found	n/a	Peak Found	High	n/a	n/a	Peak Found	Peak Found	n/a	Peak Found	High	Peak Found	High	0.000400962	0.00105687	0.38139	2.14	0.00473575	0.00127619	49.63
FALSE	High	RQVTGVTRV		1	2	9	E9PAV3.1	E9PAV3.1 [1949-1957]		0	1015.6	49	22.8	240.8	207.8	4			144.6	136.6	2		14.1	144.5	127.4	3	17.3		168.6	126.9	3	7.1			82.3	2	10				1		Peak Found	Peak Found	High	High	n/a	n/a	High	High	n/a	Peak Found	High	Medium	Peak Found	n/a	High	High	Peak Found	n/a	n/a	High	Peak Found	n/a	n/a	n/a	High	0.000268528	0.000449325	0.503251	1.61	0.001631	0.00069735	28.16
FALSE	High	LPKLKDLAF		1	1	12	L0R6Q1.1	L0R6Q1.1 [8-16]		0	1044.65			76.8	112.8	2			69.9	92.5	2			127.9	135.3	2			104	98.6	2			82.8	113.1	2			77.8	108.4	2		n/a	n/a	High	High	n/a	n/a	High	High	n/a	n/a	High	High	n/a	n/a	High	High	n/a	n/a	High	High	n/a	n/a	High	High	High	0.000459348	0.00123155	0.363409	2.68	0.00561252	0.0016095	62.06
FALSE	High	MARKPSRAY		1	1	4	O00115.2	O00115.2 [350-358]		0	1079.58		42.2		66.5	2		59.3	152.3	141.3	3		36	146.3	96.9	3	59	74.1	158.7	118.4	4			137	75.4	2			99.7	137	2		n/a	High	n/a	Peak Found	n/a	Peak Found	Peak Found	Peak Found	n/a	Peak Found	Peak Found	Peak Found	High	Peak Found	Peak Found	Peak Found	n/a	n/a	Peak Found	Peak Found	n/a	n/a	Peak Found	High	High	0.000240159	0.000256976	0.633276	2.11	0.000662822	0.000466563	21.81
FALSE	High	FPGPAGPSF		1	1	69	O00115.2	O00115.2 [281-289]		0	876.425	115.6	150.3	6.9	9.2	4	137.5	225.7	11.8	15.2	4	193.6	230.6	8.6	13.3	4	184.3	249.7	9.6	13.3	4	172.5	241.6	9.9	11.2	4	200.5	170.2	8.5	10.6	4		High	High	High	High	High	High	High	High	High	High	High	High	High	High	High	High	High	High	High	High	High	High	High	High	High	0.000268528	0.000462122	0.498296	2.38	0.001698	0.00069735	73.68
FALSE	High	PNNIFGNRNLL		1	1	12	O00116.1	O00116.1 [648-658]		0	1271.69			123.5	181.2	2			68.4	76.1	2			77.2	97.7	2			99.6	120.1	2			64.9	94.4	2			86.5	110.4	2		n/a	n/a	High	High	n/a	n/a	High	High	n/a	n/a	High	High	n/a	n/a	High	High	n/a	n/a	High	High	n/a	n/a	High	High	High	8.78117e-05	0.000105747	0.931162	2.55	0.000131731	0.000440917	65.57
FALSE	High	DLKETNISY		1	1	16	O00116.1	O00116.1 [167-175]		0	1082.54	10.1		128.5	194.2	3		42	112.9	153.9	3	13.4		99.7	118.8	3			114.1	122.4	2			148	172.2	2	11.6		75.9	82.3	3		High	High	High	Peak Found	High	High	High	Peak Found	High	High	Peak Found	Peak Found	High	High	High	Peak Found	High	High	Peak Found	High	High	High	Peak Found	Peak Found	High	0.000240159	0.000220111	0.685647	2.75	0.000503469	0.000466563	52.3
FALSE	High	IPIGGGTSVSY		1	1	11	O00116.1	O00116.1 [233-243]		0	1050.55			95	171.5	2			61.2	99.3	2			73.7	108.3	2			123.9	175.3	2			59.7	93.3	2			59.8	78.9	2		n/a	n/a	High	High	n/a	n/a	High	High	n/a	n/a	High	High	n/a	n/a	High	Peak Found	n/a	n/a	High	High	n/a	n/a	High	High	High	0.00031743	0.0008305	0.411333	2.32	0.00358779	0.00102145	63.81
FALSE	High	SVKEYVDPNNIFGNRNLL		1	1	1	O00116.1	O00116.1 [641-658]		0	2092.08					0					0	119.6				1	80.4				1					0					0		n/a	n/a	n/a	n/a	n/a	n/a	n/a	n/a	Peak Found	n/a	n/a	n/a	High	n/a	n/a	n/a	n/a	n/a	n/a	n/a	n/a	n/a	n/a	n/a	High	0.000517117	0.00139106	0.349581	1.94	0.00641077	0.00164442	75.6
FALSE	High	LAVEGGQSL		1	1	16	O00124.2	O00124.2 [242-250]		0	873.468	174.4	212.6			2	76.4	103.9			2	67.2	85.1			2	119.5	137.6			2	52.3	62.6			2	57.7	50.7			2		High	High	Peak Found	High	Peak Found	High	Peak Found	Peak Found	High	High	Peak Found	Peak Found	High	High	Peak Found	High	High	High	High	High	High	High	High	Peak Found	High	0.000268528	0.000432899	0.509979	2.94	0.00154486	0.000597372	55.74
FALSE	High	GLNDFIQKI		1	1	49	O00141.2	O00141.2 [34-42]		0	1047.58	2	1.6	29.6	22.2	4	13.1	12.3	361	352.6	4	21.5	18.8	442.3	418.6	4	1.2	1.2	15.5	17.3	4	8.1	8.7	177.4	171.7	4	8.5	8.5	152.1	134	4		High	High	High	High	High	High	High	High	High	High	High	High	High	High	High	High	High	High	High	High	High	High	High	High	High	0.000240159	0.000246817	0.646095	3.24	0.000617933	0.000466563	76.26
FALSE	High	EAAKGTLTY		1	1	16	O00141.2	O00141.2 [6-14]		0	953.494					0					0					0					0					0					0	NoQuanValues	n/a	n/a	High	High	High	Peak Found	High	High	High	High	Peak Found	High	Peak Found	Peak Found	High	High	Peak Found	Peak Found	High	High	High	High	High	High	High	0.000240159	0.000391335	0.529214	1.96	0.00132668	0.000466563	36.74
FALSE	High	ILLDSQGHIVL		1	1	8	O00141.2	O00141.2 [228-238]		0	1207.7			9.4		1	3.6		252.7	94.8	3	20		278.4	126.2	3			11.3		1			195.4	87.2	2	5.5		141.9	73.5	3		n/a	n/a	Peak Found	n/a	Peak Found	n/a	High	High	Peak Found	n/a	High	High	n/a	n/a	Peak Found	n/a	n/a	n/a	High	High	Peak Found	n/a	High	High	High	0.000240159	0.000211544	0.700216	2.09	0.000467823	0.000466563	77.23
FALSE	High	HAKPSDFHF		1	1	3	O00141.2	O00141.2 [92-100]		0	1085.52					0			157.7	96	2	20	13.6	212.6	152.4	4					0	18.4	17.5	168.5	99.2	4			142.7	101.4	2		n/a	n/a	n/a	n/a	n/a	n/a	Peak Found	Peak Found	Peak Found	Peak Found	Peak Found	Peak Found	n/a	n/a	n/a	n/a	Peak Found	Peak Found	High	High	n/a	n/a	Peak Found	High	High	0.000240159	0.000353149	0.550567	3.2	0.00112844	0.000466563	35.7
FALSE	High	QGHIVLTDF		1	1	1	O00141.2	O00141.2 [233-241]		0	1029.54					0	72.3	128.4			2	261.9	260.7	10	13.5	4					0	72	114			2	98.9	56.5	11.9		3		n/a	n/a	n/a	n/a	Peak Found	Peak Found	n/a	n/a	Peak Found	High	Peak Found	Peak Found	n/a	n/a	n/a	n/a	Peak Found	Peak Found	n/a	n/a	Peak Found	Peak Found	Peak Found	n/a	High	0.000268528	0.000439776	0.507109	2.37	0.00158095	0.000597372	62.12
FALSE	High	IMSERNVLL		1	1	2	O00141.2	O00141.2 [143-151]		0	1074.6	46.8		54.9	72	3	170.6	256	47.5	59.9	4	139.3	182.5	55.7	62.5	4			101	112.1	2	90.1	108.6	52.8		3	87.7				1		Peak Found	n/a	Peak Found	Peak Found	Peak Found	High	Peak Found	Peak Found	Peak Found	High	Peak Found	Peak Found	n/a	n/a	Peak Found	Peak Found	Peak Found	Peak Found	Peak Found	n/a	Peak Found	n/a	n/a	n/a	High	0.000929887	0.00392842	0.245262	1.9	0.018954	0.00325627	56.17
FALSE	High	KLMDEVAGI		1	1	11	O00154.3	O00154.3 [252-260]		0	975.518			55.1	69.3	2			28.9	39	2			70.9	98.5	2			47.1	52.5	2			173.4	205.5	2			183.1	176.7	2		n/a	n/a	High	High	n/a	n/a	High	Peak Found	n/a	n/a	High	High	n/a	n/a	High	High	n/a	n/a	High	High	n/a	n/a	High	High	High	0.00031743	0.000793513	0.417263	2.86	0.00339938	0.00102145	61.91
FALSE	High	NPYRDLQIY		1	1	5	O00159.4	O00159.4 [88-96]		0	1181.59	140.2	229.3			2	74.5	126.7	20.8	29.2	4	113.7	178.3			2	125.6	117.3			2	53.6	78.7			2	53.4	58.9			2		High	High	n/a	n/a	High	Peak Found	Peak Found	Peak Found	High	Peak Found	n/a	n/a	High	Peak Found	n/a	n/a	Peak Found	Peak Found	n/a	n/a	Peak Found	Peak Found	n/a	n/a	High	0.000294995	0.000576611	0.462264	2.08	0.00229177	0.000895141	58.75
FALSE	High	HLAVVAPRL		1	1	1	O00159.4	O00159.4 [1052-1060]		0	975.61			47.3	39	2			75	26	2	341.8	142.8	112.7	74.8	4	150.6	142.6		36.5	3	97	90.9	52	41.7	4	138.5	205	46	39.5	4		n/a	n/a	Peak Found	Peak Found	n/a	n/a	Peak Found	Peak Found	High	Peak Found	Peak Found	Peak Found	Peak Found	Peak Found	n/a	Peak Found	Peak Found	Peak Found	Peak Found	Peak Found	Peak Found	Peak Found	Peak Found	Peak Found	High	0.000781845	0.00314963	0.266065	1.74	0.0151868	0.00277895	46.33
FALSE	High	KLQQIFIEL		4	4	4	O00159.4; Q12965.2; O00160.3; O43795.3	O00159.4 [444-452]; Q12965.2 [411-419]; O00160.3 [409-417]; O43795.3 [410-418]		0	1131.68	94.4	51.8			2	116.9	56			2	178.8	64			2	101.4	64.3			2	193.1	74.9			2	120.6	83.7			2	NotUnique	Peak Found	Peak Found	n/a	n/a	Peak Found	Peak Found	n/a	n/a	High	Peak Found	n/a	n/a	Peak Found	Peak Found	n/a	n/a	Medium	Peak Found	n/a	n/a	Peak Found	Peak Found	n/a	n/a	High	0.000509917	0.00133564	0.354151	2.31	0.00613329	0.00164442	77.27
FALSE	High	FIDKNNDLL		2	2	4	O00159.4; Q9UBC5.1	O00159.4 [558-566]; Q9UBC5.1 [519-527]		0	1091.57	188.2	179.9	46	56.6	4	195.8	205.8	70.5	95.9	4	164.8	198.1	57.8	68.2	4			38.5	49.7	2	106.1	115.6	36.6	48.5	4	87.8		43.5	46.1	3	NotUnique	Peak Found	Peak Found	Peak Found	Peak Found	Peak Found	Peak Found	High	Peak Found	Peak Found	Peak Found	Peak Found	Peak Found	n/a	n/a	Peak Found	Peak Found	Peak Found	Peak Found	Peak Found	Peak Found	Peak Found	n/a	High	Peak Found	High	0.000240159	0.000341973	0.557698	2	0.0010713	0.000466563	62.37
FALSE	High	YLIEKSRVV		7	7	10	O00159.4; Q9Y4I1.2; Q9ULV0.3; Q9NQX4.2; Q9UKX2.1; O43795.3; Q8N1T3.2	O00159.4 [220-228]; Q9Y4I1.2 [242-250]; Q9ULV0.3 [242-250]; Q9NQX4.2 [240-248]; Q9UKX2.1 [269-277]; O43795.3 [188-196]; Q8N1T3.2 [185-193]		0	1106.66	51.5		80.8	74.2	3			60.6	65.7	2	44.5	60.2	125.1	96.9	4			96.3	87.9	2			194	127.2	2			195	140.3	2	NotUnique	Peak Found	n/a	Peak Found	Peak Found	n/a	n/a	Peak Found	Peak Found	Peak Found	Peak Found	Peak Found	High	n/a	n/a	Peak Found	High	n/a	n/a	High	Peak Found	n/a	n/a	High	High	High	0.000388556	0.00101455	0.386317	2.03	0.00452223	0.00117459	41.93
FALSE	High	FTDREIDLY		1	1	7	O00160.3	O00160.3 [66-74]		0	1171.56	51.2	118.8	4.9		3	85	93.4			2	78.1	116.6			2	206.6	279.2		5.5	3	56.4	102.7			2	69.7	131.9			2		High	Peak Found	Peak Found	n/a	Peak Found	Peak Found	n/a	n/a	Peak Found	High	n/a	n/a	High	High	n/a	Peak Found	High	High	n/a	n/a	Peak Found	High	n/a	n/a	High	0.000240159	0.000383284	0.533377	2.36	0.0012846	0.000466563	62.22
FALSE	High	YIMGYISKV		1	1	10	O00160.3	O00160.3 [122-130]		0	1073.57	108.3	127.8	21.9	55.7	4	71.1	78.2	25.6	35.3	4	103.9	172.3	33.8	52.3	4	67.2	64.2			2	189.3	240.7	83.5	104.4	4	239.9	223.9	46.5	54.4	4		High	High	Peak Found	Peak Found	Peak Found	Peak Found	Peak Found	Peak Found	High	High	Peak Found	Peak Found	Peak Found	Peak Found	n/a	n/a	High	High	Peak Found	High	High	High	Peak Found	High	High	0.000240159	0.000345614	0.555324	2.49	0.00108985	0.000466563	62.89
FALSE	High	MPYFTDREIDLY		1	1	2	O00160.3	O00160.3 [63-74]		0	1562.72					0					0					0					0					0					0	NoQuanValues	High	n/a	n/a	n/a	n/a	n/a	n/a	n/a	n/a	n/a	n/a	n/a	n/a	n/a	n/a	n/a	n/a	n/a	n/a	n/a	High	n/a	n/a	n/a	High	0.000240159	0.000248293	0.644162	3.06	0.000624405	0.000466563
FALSE	High	EGIRWTPIQY		1	1	11	O00160.3	O00160.3 [429-438]		0	1262.65			88.3	120.9	2			22.5	32.5	2			46.1	106.3	2			149.6	193.4	2			76.4	124.9	2			126.5	112.7	2		n/a	n/a	High	High	n/a	n/a	Peak Found	High	n/a	n/a	Medium	High	n/a	n/a	High	High	n/a	n/a	High	High	n/a	n/a	High	High	High	0.000294995	0.000654346	0.443618	2.61	0.00268967	0.000935782	70.98
FALSE	High	HLFEYYHRL		1	1	21	O00182.2	O00182.2 [325-333]		0	1277.64	138.4	139.3		14.9	3	48.6	57.8		10.2	3	247.4	259.1		25.2	3	112	121.7		16.6	3	158.4	174.3	22.7	28.6	4	212.8	178.4	17	16.6	4		High	High	n/a	High	High	High	n/a	High	High	High	n/a	High	High	High	n/a	High	High	High	High	High	High	High	High	High	High	8.78117e-05	3.7314e-05	1.22414	2.98	2.24384e-05	0.000440917	45.86
FALSE	High	MPFVRGQSF		2	3	9	O00182.2; Q6DKI2.2	O00182.2 [298-306]; Q6DKI2.2 [299-307]		0	1068.53	85.8	148	9.9	11.4	4	46.4	97.9			2	166.6	195.1	13.9	9.4	4	220.8	240.7	14.2	11.5	4	211.7	253.3	13.3	18.5	4	216.5	182.1	14.1	18.8	4	NotUnique	High	High	Peak Found	Peak Found	Peak Found	Peak Found	n/a	n/a	Peak Found	High	Peak Found	Peak Found	High	High	Peak Found	Peak Found	High	High	Peak Found	Peak Found	High	High	Peak Found	Peak Found	High	0.000240159	0.000301793	0.587806	2.4	0.000871377	0.000466563	57.96
FALSE	High	YPHPAYPMPF		2	3	13	O00182.2; Q6DKI2.2	O00182.2 [218-227]; Q6DKI2.2 [219-228]		0	1219.56	59.1	84.1			2	80.2	129.2			2	64.4	81.7			2	196	274.3		25.2	3	66.1	97.8			2	82.1	59.8			2	NotUnique	High	High	n/a	n/a	High	High	n/a	n/a	High	High	n/a	n/a	High	High	n/a	Peak Found	High	High	n/a	n/a	High	High	n/a	n/a	High	0.000240159	0.000298178	0.590931	1.6	0.000853928	0.000466563	71.08
FALSE	High	GLYPSKSIIL		2	3	14	O00182.2; Q6DKI2.2	O00182.2 [234-243]; Q6DKI2.2 [235-244]		0	1090.65			152.1		1	40.1	28.9	125.7		3				138.9	1			144.8	169.1	2		26.4	82.8	113.2	3	54.8		97.4	125.8	3	NotUnique	n/a	n/a	High	High	Peak Found	Peak Found	High	n/a	n/a	n/a	High	High	n/a	n/a	High	High	n/a	Peak Found	Peak Found	Peak Found	Peak Found	n/a	Peak Found	Peak Found	High	0.000539573	0.00156817	0.336377	1.7	0.00729829	0.00172018	67.09
FALSE	High	EVGGDIQLTHVQT		2	3	1	O00182.2; Q6DKI2.2	O00182.2 [343-355]; Q6DKI2.2 [344-356]		0	1396.71					0					0					0					0					0					0	NoQuanValues	n/a	n/a	n/a	n/a	n/a	n/a	High	n/a	n/a	n/a	n/a	n/a	n/a	n/a	n/a	n/a	n/a	n/a	n/a	n/a	n/a	n/a	n/a	n/a	High	0.00228891	0.0136906	0.130686	1.34	0.0580886	0.00804048
FALSE	High	KLLDDIKML		1	1	9	O00186.2	O00186.2 [571-579]		0	1088.64	29.9			146.2	2			118.8	146.8	2			138.1	127	2		15.3	114.6	105.3	3			139	107.6	2	6.7	23.4	141.5	139.7	4		Peak Found	n/a	n/a	High	n/a	n/a	Peak Found	High	n/a	n/a	Peak Found	High	n/a	Peak Found	High	High	n/a	n/a	High	High	Peak Found	Peak Found	High	High	High	8.78117e-05	0.000102651	0.939901	3.25	0.000125072	0.000440917	67.85
FALSE	High	ALGTDAEGQKV		1	1	15	O00186.2	O00186.2 [373-383]		0	1088.56		34.6	168.5	193.3	3	48.2	45.6	198.6	202.2	4	38.3	42.8	165.6	156.7	4	26	15.8	153.1	126.4	4	27.5	24.7	148.3	137.2	4	34	34	134	144.6	4		n/a	Peak Found	High	High	Peak Found	Peak Found	High	High	Medium	Peak Found	High	High	Peak Found	Peak Found	High	High	High	Peak Found	High	High	Peak Found	High	High	High	High	0.000240159	0.000223088	0.680793	3.43	0.000516006	0.000466563	34.83
FALSE	High	VVLEEIPKL		1	1	9	O00186.2	O00186.2 [299-307]		0	1039.64	15.1		129.9	164.2	3			50.5	77.9	2	15.1	16.6	161.4	184.2	4	12.4		46.5	70.4	3	13.3	21.7	205.5	300.6	4	24.8	28	211.3	250.6	4		Peak Found	n/a	High	Peak Found	n/a	n/a	High	Peak Found	Peak Found	Peak Found	High	High	Peak Found	n/a	High	Peak Found	Peak Found	Peak Found	High	High	Peak Found	Peak Found	High	High	High	0.000240159	0.000315212	0.576866	2.18	0.000937001	0.000466563	70.89
FALSE	High	NAKGKDAIM	1xOxidation [M9]	1	1	2	O00186.2	O00186.2 [166-174]		0	963.493			234.1	7.4	2	102.5		11	10	3			214.7		1				2.9	1		185.3			1	312.6		11.9	7.4	3		n/a	n/a	High	Peak Found	Peak Found	n/a	Peak Found	Peak Found	n/a	n/a	High	n/a	n/a	n/a	n/a	Peak Found	n/a	Peak Found	n/a	n/a	Peak Found	n/a	Peak Found	Peak Found	High	0.000346976	0.00092282	0.397965	2.08	0.00405746	0.00108178	21.9
FALSE	High	VIIGSTHVL		1	1	12	O00186.2	O00186.2 [559-567]		0	938.567			173.3	208.3	2	5		121.2	131.1	3	6.1		130.6	158.7	3	11	20.1	212.4	263.4	4	5.6	8	101.1	117.2	4	7.9	5.6	143.1	170.4	4		n/a	n/a	High	High	Peak Found	n/a	High	High	Peak Found	n/a	High	High	Peak Found	Peak Found	High	High	Peak Found	Peak Found	High	High	Peak Found	Peak Found	High	High	High	0.0010361	0.00453606	0.231935	1.78	0.0218244	0.00365079	55.49
FALSE	High	IPHESQVY		1	1	17	O00186.2	O00186.2 [141-148]		0	972.479	212.1	259.1	47.2	27.6	4	141.4	192	27.4	29.5	4	301.2	153.1	31.8	22	4	155.6	190.3	30.1	23.9	4	102.4	96.8	36.1	31.2	4	111.5	109.3	29.1	39.2	4		Medium	High	High	High	High	High	Peak Found	High	High	High	High	Peak Found	High	High	Peak Found	Peak Found	High	High	Peak Found	Peak Found	High	High	Peak Found	High	High	0.00154187	0.00807215	0.179336	2.08	0.0368955	0.00564972	37.2
FALSE	High	TMADQIVTV	1xOxidation [M2]	1	1	16	O00186.2	O00186.2 [176-184]		0	993.492	27.8	31.3	176.8	277.7	4	18.5	25.9	161.8	198.9	4	20.8	23.5	174.6	249.2	4		6.9	76.9	103.9	3	17.5	31.8	125.3	176.6	4	17.8	15.6	148.6	192.2	4		Peak Found	Peak Found	High	High	Peak Found	Peak Found	High	High	Peak Found	High	High	High	n/a	Peak Found	High	Medium	Peak Found	Peak Found	Medium	Medium	Peak Found	Peak Found	Medium	High	High	0.00205258	0.012385	0.1401	1.62	0.0531945	0.00715589	61.31
FALSE	High	MLIEVIEKL	1xOxidation [M1]	1	1	10	O00203.3	O00203.3 [187-195]		0	1103.64	88.3	83.5			2	157.4	57.9			2	272.5	121	1.3		3	75.4	47.6			2	143.2	88.6			2	162.3	82.8	18.2		3		High	High	n/a	n/a	High	Peak Found	n/a	n/a	High	Peak Found	Peak Found	n/a	High	High	n/a	n/a	High	High	n/a	n/a	High	High	Peak Found	n/a	High	0.000240159	0.000183964	0.752432	2.76	0.000359774	0.000466563	77.33
FALSE	High	SGKGLAAHY		1	1	10	O00203.3	O00203.3 [878-886]		0	903.468		23.8	157.3	121.2	3		24.9	119.1	105	3		37.4	212.4	182.9	3	35.5	24.1	157.4	125.5	4			95	109	2		10.6	132.4	126.5	3		n/a	Peak Found	High	High	n/a	Peak Found	High	High	n/a	Peak Found	High	High	Peak Found	Peak Found	High	High	n/a	n/a	Peak Found	High	n/a	Peak Found	Peak Found	High	High	0.000240159	0.000210737	0.701631	2.71	0.00046451	0.000466563	27.7
FALSE	High	LMADLEGLHL		1	1	4	O00203.3	O00203.3 [842-851]		0	1111.58					0	115	60.9	35.1		3	142.1	69.7	122.1		3	101.5	59.1	50.4	27.6	4	130.5	69.4	189	86	4	191.9	137.1	163.3	49.4	4		n/a	n/a	n/a	n/a	Peak Found	Peak Found	Peak Found	n/a	High	Peak Found	Peak Found	n/a	Peak Found	Peak Found	Peak Found	Peak Found	Peak Found	Peak Found	High	Peak Found	High	Peak Found	High	Peak Found	High	0.000240159	0.000305328	0.584826	2.71	0.000888537	0.000466563	80.91
FALSE	High	KMVSIQITL		1	1	37	O00203.3	O00203.3 [898-906]		0	1032.61	14.1	10.9	95.7	28.4	4	21.7	10.5	298.4	140.9	4	21.1	9.7	499.7	148.5	4	18.5	15.6	162.8	47.1	4	17.6	7.6	251.4	116.1	4	23.6	12.5	382.8	44.8	4		High	High	High	High	High	High	High	High	High	High	High	High	High	High	High	High	High	Peak Found	High	High	High	High	High	High	High	0.000268528	0.000415776	0.517485	3.01	0.00145492	0.000597372	70.39
FALSE	High	FPIGHLKTL		1	1	2	O00206.2	O00206.2 [144-152]		0	1025.61					0					0					0					0					0					0	NoQuanValues	Peak Found	High	n/a	n/a	Peak Found	High	n/a	n/a	n/a	n/a	n/a	n/a	Peak Found	Peak Found	n/a	n/a	n/a	n/a	n/a	n/a	n/a	n/a	n/a	n/a	High	8.78117e-05	0.000157042	0.808355	1.34	0.000267382	0.000440917	50.18
FALSE	High	VAVNGVHSL		1	1	28	O00214.4	O00214.4 [280-288]		0	895.5	188.5	180.6	14.2	11.1	4	118.3	103.4	8.3	6.9	4	156.7	134.2	10.8	8.5	4	429.7	340.3	19.7	16.8	4	125.1	130.8	16.9	11.3	4	167.1	179.1	12.3	9.4	4		High	High	High	High	High	High	High	High	High	High	High	High	High	High	High	High	High	High	High	High	High	High	Low	High	High	0.000294995	0.000647073	0.445218	2.24	0.00265253	0.000935782	41.84
FALSE	High	TPFKREKSF		1	1	1	O00214.4	O00214.4 [95-103]		0	1139.62	159.5	160.9	42		3	91.4	75.7			2	103.4	107.3			2	204.5	103.3			2	69	34.8			2	60	88.2			2		Peak Found	Peak Found	Peak Found	n/a	Peak Found	Peak Found	n/a	n/a	Peak Found	Peak Found	n/a	n/a	Peak Found	High	n/a	n/a	Peak Found	Peak Found	n/a	n/a	Peak Found	Peak Found	n/a	n/a	High	0.000691784	0.00267129	0.281897	1.65	0.0128256	0.00250151	27.93
FALSE	High	YLFREPATI		1	1	6	O00217.1	O00217.1 [74-82]		0	1109.6	111.9	186.5	113.9	186.8	4	79.6	134.7	74.2	120.1	4	134.7	143.7	71.5	100	4	116.3	134.3	67.5	80.7	4	82.9	84.2	46.4	93.9	4	90.1	79.3	25.4	41.2	4		Peak Found	Peak Found	High	High	Peak Found	Peak Found	Peak Found	High	Peak Found	Peak Found	Peak Found	Peak Found	Peak Found	Peak Found	Peak Found	High	Peak Found	Peak Found	Peak Found	High	Peak Found	Peak Found	Peak Found	High	High	0.000240159	0.000243735	0.650212	2.53	0.000604475	0.000466563	62.69
FALSE	High	TYKYVNMQD	1xOxidation [M7]	1	1	2	O00217.1	O00217.1 [35-43]		0	1177.52	182.6	183.4			2			25.2		1			37.9		1					0	159.7	141.4		28.6	3	125.9	154.2	28.5	32.5	4		Peak Found	Peak Found	n/a	n/a	n/a	n/a	Peak Found	n/a	High	n/a	Peak Found	n/a	n/a	n/a	n/a	n/a	Peak Found	Peak Found	n/a	Peak Found	High	Peak Found	Peak Found	Peak Found	High	0.000240159	0.000253816	0.637144	2.68	0.00064877	0.000466563	32.05
FALSE	High	AVIHEAPAV		1	1	17	O00221.3	O00221.3 [266-274]		0	906.504	124.1	118.8	24.4	38.2	4	246.5	168.7	38.2	47	4	223.4	207.2	43.1	38.5	4	103.4	74		16.2	3	119.7	141.5	52.3	59.2	4	175.8	163.1	38.6	37.9	4		High	High	High	Peak Found	High	High	Peak Found	Peak Found	High	High	High	High	High	High	n/a	Peak Found	High	High	Peak Found	High	High	High	High	Peak Found	High	0.000268528	0.000506423	0.482792	2.75	0.00192907	0.00069735	40.3
FALSE	High	GLMGISSTL		1	1	21	O00221.3	O00221.3 [448-456]		0	878.465	101.8	73.4			2	194.8	167.9		23.7	3	216.8	136.7	24.4	19.8	4	128.5	94.6			2	123	87.9	26.9	22	4	147.4	110.3			2		High	High	n/a	n/a	High	High	High	High	High	High	High	Medium	High	High	n/a	Medium	High	High	High	High	High	Peak Found	High	n/a	High	0.000525007	0.00152431	0.339467	2.41	0.00707843	0.00164442	80.63
FALSE	High	RLIDTLRMV		1	1	10	O00232.3	O00232.3 [123-131]		0	1116.66	92	149.4	70.2	101.6	4	142.4	211.4	78.3	132.1	4	90.4	106.5	81.5	90.1	4	117	168.9	63.9	65.2	4	61.9	87.6	82	118.3	4	97.9	87.1	42.9	61.5	4		High	Peak Found	Peak Found	High	High	Peak Found	Peak Found	High	Peak Found	Peak Found	Peak Found	High	High	High	Peak Found	High	Peak Found	Peak Found	High	High	Peak Found	Peak Found	Peak Found	Peak Found	High	0.00031743	0.000814013	0.413931	1.44	0.00350381	0.00102145	61.95
FALSE	High	KLNSLMSLV		1	1	8	O00232.3	O00232.3 [431-439]		0	1004.58	15.3		110.1	126.5	3	16.6		93.3	80.4	3			134	112.1	2			140.6	123.2	2	5.6	14.6	142.7	140.9	4			180.1	163.9	2		Peak Found	n/a	High	Medium	Peak Found	n/a	Medium	Peak Found	n/a	n/a	High	Peak Found	n/a	n/a	High	Medium	Peak Found	Peak Found	High	Peak Found	n/a	n/a	High	Peak Found	High	0.000641856	0.00251044	0.287959	2.29	0.0120242	0.0022795	72.62
FALSE	High	RLQEVIETL		1	1	2	O00232.3	O00232.3 [39-47]		0	1100.63	93.1	137.3			2	30.1	33.6			2	103.4	122.6			2	39.9	76.6			2	105.8	165.8			2	163.6	128.2			2		High	High	n/a	n/a	Peak Found	Peak Found	n/a	n/a	Peak Found	Peak Found	n/a	n/a	Peak Found	Peak Found	n/a	n/a	Peak Found	Peak Found	n/a	n/a	Peak Found	Peak Found	n/a	n/a	High	0.000927754	0.00370621	0.250704	2.23	0.0178882	0.00325627	62.76
FALSE	High	YPRSDVDLY		1	1	9	O00233.3	O00233.3 [62-70]		0	1127.54			128.2	154.2	2			73.4	96.7	2			104.3	155.1	2			108.7	131.9	2			44.2	62.7	2			62.3	78.3	2		n/a	n/a	High	High	n/a	n/a	High	Peak Found	n/a	n/a	High	High	n/a	n/a	High	Peak Found	n/a	n/a	High	High	n/a	n/a	Peak Found	High	High	0.000294995	0.000713191	0.431573	2.01	0.00298994	0.000935782	52.33
FALSE	High	HPALFLSTY		1	1	21	O00237.1	O00237.1 [416-424]		0	1048.55	27	37.9	103.8	153.7	4	47.7	65.8	45.3	65.3	4	28.1	32.3	159.7	211.5	4	36	47.1	61.2	76.1	4	20.1	15	248.1	274.2	4	36.7	18.4	307.9	280.8	4		Peak Found	Peak Found	High	High	Peak Found	Peak Found	High	High	Peak Found	Peak Found	High	High	Peak Found	Peak Found	High	High	Peak Found	Peak Found	High	High	High	Peak Found	High	High	High	0.000240159	0.000186846	0.746658	2.26	0.000370493	0.000466563	65.87
FALSE	High	DPKMYDLQY		1	1	26	O00257.3	O00257.3 [165-173]		0	1172.53	84.4	104.3	5.9	12.3	4	102	148.3	10.6	17.3	4	131.3	211.6	15.6	28	4	153.6	173.4	17.4	29.3	4	198	277.3	31.5	48.5	4	277.9	208.9	51.2	61.5	4		High	High	Peak Found	Peak Found	High	High	Peak Found	Peak Found	High	High	Peak Found	High	High	High	High	High	High	High	High	High	High	High	High	High	High	0.00031743	0.000779337	0.419637	2.81	0.00332715	0.00102145	64.16
FALSE	High	AVGEHVFAV		1	1	9	O00257.3	O00257.3 [5-13]		0	928.489			60.8	116.4	2			109.3	174.1	2		12.5	87.6	135.7	3			79.4	103.2	2	9.9	13.8	155.2	172.8	4		8.8	184.8	175.6	3		n/a	n/a	High	Peak Found	n/a	n/a	High	High	n/a	Peak Found	High	High	n/a	n/a	Peak Found	Peak Found	Peak Found	Peak Found	High	High	n/a	Peak Found	High	High	High	0.00104938	0.0048371	0.226025	2.38	0.0232164	0.00369933	53.19
FALSE	High	NMYGKVVTV		1	1	12	O00267.1	O00267.1 [562-570]		0	1010.53			65.4	66.2	2			97.8	101.3	2			138.4	137.4	2			85.9	99.3	2	2.1		163.7	142.8	3		4.5	139.8	155.6	3		n/a	n/a	High	High	n/a	n/a	High	High	n/a	n/a	High	High	n/a	n/a	High	High	Peak Found	n/a	High	High	n/a	Peak Found	High	High	High	8.78117e-05	0.000159402	0.803332	1.89	0.000274866	0.000440917	48.66
FALSE	High	YAKSSVGETVY		1	1	9	O00267.1	O00267.1 [145-155]		0	1203.59	66.8	67.5			2	59.2	99.7			2	116.7	102.6			2	160.7	148.3			2	83.8	83.8			2	112.4	98.6			2		Peak Found	Peak Found	n/a	n/a	Peak Found	High	n/a	n/a	High	High	n/a	n/a	High	High	n/a	n/a	High	High	n/a	n/a	High	High	n/a	n/a	High	0.000240159	0.000211356	0.700544	3.35	0.000467053	0.000466563	39.62
FALSE	High	VTTDIQVKV		1	1	17	O00267.1	O00267.1 [980-988]		0	1002.58					0					0					0					0					0					0	NoQuanValues	High	High	Peak Found	Peak Found	High	High	High	Peak Found	High	High	Peak Found	High	High	High	Peak Found	Peak Found	High	High	High	Peak Found	High	High	High	High	High	0.000268528	0.000432923	0.509969	3.01	0.00154498	0.000597372	51.34
FALSE	High	GQTGVIRSV		1	1	12	O00267.1	O00267.1 [999-1007]		0	916.521			135.9	132.9	2			98.1	109	2			103.7	105.6	2			82	80.9	2			90.6	84.4	2			96.8	80.1	2		n/a	n/a	High	High	n/a	n/a	High	High	n/a	n/a	High	High	n/a	n/a	High	High	n/a	n/a	High	High	n/a	n/a	High	High	High	0.000268528	0.000499458	0.485078	2.43	0.00189284	0.00069735	36.3
FALSE	High	IVRLERETF		1	1	33	O00267.1	O00267.1 [550-558]		0	1162.66	9.8	12.6	175.6	185.4	4	10.9	7.4	147	126.8	4	8.6	7.2	189.4	144.6	4	12.8	16.3	335.6	239.3	4	10	19.1	181.4	178.4	4	13.2	9.1	190.7	169	4		High	Peak Found	High	High	High	Peak Found	High	High	High	Peak Found	High	High	High	High	High	High	High	High	High	High	High	High	High	High	High	0.000413506	0.00106397	0.380589	1.82	0.00477148	0.0013796	43.42
FALSE	High	HLAPRTPEV		1	1	10	O00268.2	O00268.2 [42-50]		0	1019.56	115.2	126.6	4.3	2.6	4	161.8	162.8		5.8	3	124	116.9		3.9	3	182.6	157.2	4.9	3.9	4	242.9	218.6	7.3	8	4	156.2	194.5			2		Peak Found	High	Peak Found	Peak Found	High	High	n/a	Peak Found	High	High	n/a	Peak Found	High	High	Peak Found	Peak Found	Peak Found	High	Peak Found	Peak Found	High	High	n/a	n/a	High	0.000240159	0.000383683	0.533167	1.84	0.00128668	0.000466563	34.04
FALSE	High	ELHPDVVSY		1	1	12	O00268.2	O00268.2 [893-901]		0	1058.52			103.5	162.6	2	4.1		110	125.2	3			143.7	149.5	2			98.8	94	2			72.2	81	2			68.7	86.6	2		n/a	n/a	High	High	Peak Found	n/a	High	High	n/a	n/a	High	High	n/a	n/a	High	High	n/a	n/a	High	High	n/a	n/a	High	High	High	0.000525007	0.00147804	0.342849	2.43	0.00684656	0.00164442	53.08
FALSE	High	AAAPPAPAA		2	2	4	O00268.2; P56270.1	O00268.2 [246-254]; P56270.1 [110-118]		0	736.399	167.6	120.8			2	82.7	70.6			2	80.7	82			2	142.8	124.1			2	75.2	76.2			2	93.2	84.2			2	NotUnique	Peak Found	High	n/a	n/a	Peak Found	High	n/a	n/a	Peak Found	High	n/a	n/a	Peak Found	Peak Found	n/a	n/a	Peak Found	High	n/a	n/a	Peak Found	Peak Found	n/a	n/a	High	0.0022429	0.0133854	0.132815	1.84	0.0569469	0.00786415	35.85
FALSE	High	ALASHILTA		1	1	16	O00273.1	O00273.1 [236-244]		0	896.52	60.8	47.8	153.6	134.6	4	66	57.7	193.9	153	4	29.7	38.1	231	183.3	4	27.1	28.8	176.4	128.6	4	30.9	31.9	156	106.6	4	43.7	44.6	135.9	139.9	4		Medium	Peak Found	High	High	Peak Found	Medium	High	High	Peak Found	Peak Found	High	High	Peak Found	Peak Found	High	High	High	Peak Found	High	High	Peak Found	Medium	High	High	High	0.000628444	0.00221541	0.300357	2.03	0.0105472	0.00214765	48.77
FALSE	High	LASHILTAL		1	1	5	O00273.1	O00273.1 [237-245]		0	938.567					0					0					0					0					0					0	NoQuanValues	Peak Found	High	Peak Found	n/a	Peak Found	Peak Found	Peak Found	n/a	Peak Found	Peak Found	Peak Found	n/a	Peak Found	High	Peak Found	Peak Found	High	High	Peak Found	Peak Found	Peak Found	High	Peak Found	Peak Found	High	0.00257702	0.0158747	0.116524	2.72	0.0661895	0.00887069	60.9
FALSE	High	EAFRGVHRY		1	1	33	O00299.4	O00299.4 [201-209]		0	1134.58	160.1	151.5	4.6	4.3	4	113.5	94.2			2	179.1	157.3		2.3	3	302.1	258.9	7.6	6.5	4	113.2	101.2	7	2.8	4	107	126.6			2		High	High	Peak Found	Peak Found	High	High	n/a	n/a	High	High	n/a	High	High	High	High	High	High	High	High	High	High	High	n/a	High	High	0.000240159	0.000188402	0.743563	2.07	0.000376345	0.000466563	28.24
FALSE	High	KIEEFLEAV		1	1	2	O00299.4	O00299.4 [79-87]		0	1077.58			80.2	118.1	2			41.5	67.6	2			110.6	137.4	2			29.1	42.8	2			115.3	157.7	2			126.6	173	2		n/a	n/a	Peak Found	Peak Found	n/a	n/a	Peak Found	Peak Found	n/a	n/a	Peak Found	Peak Found	n/a	n/a	Peak Found	Peak Found	n/a	n/a	Peak Found	High	n/a	n/a	Peak Found	High	High	0.00080494	0.00324639	0.26319	2.02	0.01566	0.00293403	70.89
FALSE	High	ALNEKLVNL		1	1	38	O00303.1	O00303.1 [349-357]		0	1013.6	65	56.1	211.9	225.4	4	43	28.5	208.3	233.3	4	19.9	25.1	159.7	202.5	4	37.2	33.1	137.7	176.3	4	21.7	29.5	88.9	124.3	4	15.8	19	95.2	142.8	4		High	High	High	High	High	High	High	High	High	High	High	High	High	High	High	High	High	High	High	High	High	High	High	High	High	0.000240159	0.000234171	0.663714	3.29	0.000563148	0.000466563	58.06
FALSE	High	SLVNQVPKI		1	1	16	O00303.1	O00303.1 [310-318]		0	997.604	90	103.2	130.1	128.9	4	74.2	93.6	162.1	176.7	4	60.1	89.8	133.7	140.6	4	74.4	85.8	114	130.1	4	44.3	78.3	84.3	107.9	4	41.9	40.7	105.4	110	4		High	Peak Found	High	High	Peak Found	Peak Found	High	High	Peak Found	Peak Found	High	High	High	Peak Found	High	High	Peak Found	Peak Found	High	High	Peak Found	Peak Found	High	High	High	0.000268528	0.000450646	0.502728	2.6	0.00163793	0.00069735	57.83
FALSE	High	NGRMSIKAY	1xOxidation [M4]	1	1	8	O00303.1	O00303.1 [208-216]		0	1055.53	143.1	135.2			2	61.3	66.4			2	143.5	111.6			2	144.2	107.2			2	83.9	52.7			2	71.4	79.5			2		High	High	n/a	n/a	Medium	Peak Found	n/a	n/a	High	High	n/a	n/a	High	High	n/a	n/a	Peak Found	High	n/a	n/a	Peak Found	Peak Found	n/a	n/a	High	0.000591003	0.00196414	0.312587	2.11	0.00928541	0.0019951	27.07
FALSE	High	GLSSDLQQV		1	1	11	O00303.1	O00303.1 [264-272]		0	946.484	206.3	284.7	13.2	12.4	4	210.9	254.4	13.1	13.6	4	211.2	208.4	10.7	9.2	4	145.3	137.3	6.5	8.7	4	110.4	117	7	6.4	4	117.7	95.7			2		High	High	Peak Found	Peak Found	High	High	Peak Found	Peak Found	High	High	Peak Found	Peak Found	High	Peak Found	Peak Found	Peak Found	High	High	Peak Found	Peak Found	High	Peak Found	n/a	n/a	High	0.00196099	0.0115886	0.146274	1.94	0.0502059	0.00706414	61.53
FALSE	High	SLAPIIVHV		1	1	8	O00305.2	O00305.2 [326-334]		0	948.588	247.9	156.9	34.5	55.9	4	91.1	97.2	21		3	104.3	129.1			2	127	181.2	23.9		3	76.3	102.5			2	87	64.3			2		High	High	Peak Found	Peak Found	High	Peak Found	Peak Found	n/a	High	Peak Found	n/a	n/a	High	High	Peak Found	n/a	Peak Found	High	n/a	n/a	High	Peak Found	n/a	n/a	High	0.000767786	0.00301143	0.270345	2.28	0.0145085	0.00277895	68.01
FALSE	High	MPYLEHESF		1	1	17	O00311.1	O00311.1 [134-142]		0	1152.5	251.1	372.3	26.6	34.4	4	115	176.4	13.8	14.8	4	215.2	274.1	17.5	27.6	4	191.4	235	16.9	21.9	4	73.5	105.5	9.3	11.4	4	100.7	78.8	7.6	9	4		High	High	Peak Found	High	High	High	High	High	High	High	High	Peak Found	High	High	High	Peak Found	High	High	Peak Found	Peak Found	High	High	Peak Found	Peak Found	High	8.78117e-05	0.000108146	0.924533	2.88	0.000137006	0.000440917	61
FALSE	High	APRAGTPGF		1	1	8	O00311.1	O00311.1 [371-379]		0	873.458	223.5	251.3			2	83.7	51.1			2	68.8	106.4			2	96.3	84.9			2	18.9				1		15.1			1		High	High	n/a	n/a	High	High	n/a	n/a	High	High	n/a	n/a	High	High	n/a	n/a	Peak Found	n/a	n/a	n/a	n/a	Peak Found	n/a	n/a	High	0.000565931	0.00168136	0.328876	2.68	0.00786584	0.00187917	36.31
FALSE	High	KSKNPGEAL		1	1	23	O00329.2	O00329.2 [860-868]		0	943.521	219.5	176.1	142.5	139.2	4	75.3	65.5	38.4	35.7	4	74.8	69.8	57.4	33.9	4	323.9	191.3	226.2	103.8	4	57.1	67.3	40.7	33	4	82.5	79.3	33.1	33.7	4		High	High	High	High	High	High	High	High	High	High	High	High	High	High	High	High	High	Peak Found	High	High	High	High	High	High	High	0.000240159	0.000230719	0.668865	3.61	0.000548387	0.000466563	25.52
FALSE	High	GLTPHLTMV	1xOxidation [M8]	1	1	12	O00329.2	O00329.2 [269-277]		0	984.518	247.3	249.3	19.4	20.9	4	88.9	77.3	8	6.4	4	251.7	284.9	8.4	7.6	4	147.9	294.7	6.6	11.6	4	157.8	177.7	7.4	8.4	4	139.9	162.4	5.2	10.2	4		High	High	Peak Found	Peak Found	High	High	Peak Found	Peak Found	High	High	Peak Found	Peak Found	High	High	Peak Found	Peak Found	High	High	Peak Found	Peak Found	High	High	Peak Found	Peak Found	High	0.000240159	0.000249181	0.643011	3.15	0.000628306	0.000466563	50.9
FALSE	High	FAIKSLRKL		1	1	1	O00329.2	O00329.2 [595-603]		0	1075.7	74.9				1					0					0	125.1				1					0					0		High	n/a	n/a	n/a	n/a	n/a	n/a	n/a	n/a	n/a	n/a	n/a	Peak Found	n/a	n/a	n/a	n/a	n/a	n/a	n/a	n/a	n/a	n/a	n/a	High	0.000294995	0.000564754	0.465449	2.44	0.00223079	0.00079565	39.98
FALSE	High	KLINSQISL		1	1	9	O00329.2	O00329.2 [111-119]		0	1015.61			172.1	164.2	2			114.5	111	2		26.4	66.3	85.6	3			82	136.2	2		12.4	117.9	124.1	3			62.2	125.2	2		n/a	n/a	High	High	n/a	n/a	High	High	n/a	Peak Found	High	Peak Found	n/a	n/a	High	High	n/a	Peak Found	Peak Found	High	n/a	n/a	Peak Found	High	High	0.000294995	0.000756903	0.42352	2.6	0.0032128	0.000935782	57.59
FALSE	High	GLFHGNEML	1xOxidation [M8]	1	1	3	O00329.2	O00329.2 [346-354]		0	1033.48	230.4	248.6	33.8	28.5	4	70.8	87.4			2	103.5	108.3			2	141.8	170.3	8	8.8	4	113.4	93.8			2	67.9	84.6			2		High	Peak Found	Peak Found	Peak Found	Peak Found	Peak Found	n/a	n/a	Peak Found	Peak Found	n/a	n/a	High	Peak Found	Peak Found	Peak Found	Peak Found	High	n/a	n/a	Peak Found	Peak Found	n/a	n/a	High	0.000509917	0.00134963	0.352975	2.11	0.00620334	0.00164442	51.25
FALSE	High	FIIDSSRSV		2	2	6	O00339.4; O15232.2	O00339.4 [60-68]; O15232.2 [86-94]		0	1023.55	10.9	19.7	188.6	246.7	4			125.2	129.7	2	11.6		114.5	159	3	5.8		138.1	172.3	3			73.6	109.5	2		7.6	86.3	100.9	3	NotUnique	Peak Found	Peak Found	High	High	n/a	n/a	High	High	Peak Found	n/a	High	Peak Found	Peak Found	n/a	High	Peak Found	n/a	n/a	Peak Found	Peak Found	n/a	Peak Found	Peak Found	Peak Found	High	0.000268528	0.000498277	0.485471	1.74	0.00188668	0.00069735	54.89
FALSE	High	MQIKTTMRY		1	1	2	O00370.1	O00370.1 [1104-1112]		0	1171.6					0					0					0					0					0					0	NoQuanValues	n/a	n/a	n/a	n/a	n/a	n/a	High	n/a	n/a	n/a	n/a	n/a	n/a	n/a	n/a	n/a	n/a	n/a	n/a	n/a	n/a	n/a	High	n/a	High	0.00243347	0.0148672	0.122837	1.08	0.0624685	0.00854289
FALSE	High	KIAPTVWKL		1	1	13	O00391.3	O00391.3 [285-293]		0	1055.66	10.8		193.6	195.8	3			155.7	143	2			92.2	81.2	2			106.1	124.1	2		3.3	52.4	70.9	3			87.9	83	2		Peak Found	n/a	High	High	n/a	n/a	High	High	Peak Found	Peak Found	High	High	Peak Found	n/a	High	High	Peak Found	Peak Found	High	High	Low	Peak Found	High	High	High	0.000240159	0.000230189	0.66967	3.32	0.000546125	0.000466563	52.22
FALSE	High	ESRSFYTAY		1	1	9	O00391.3	O00391.3 [254-262]		0	1123.51					0					0					0					0					0					0	NoQuanValues	Peak Found	n/a	High	High	n/a	Peak Found	Peak Found	High	Peak Found	n/a	High	High	n/a	n/a	High	Peak Found	n/a	Peak Found	Peak Found	Peak Found	n/a	n/a	High	High	High	0.00035709	0.000951194	0.394208	2.15	0.00420145	0.00108178	49.51
FALSE	High	KAMPYRLLL		1	1	4	O00400.1	O00400.1 [378-386]		0	1104.66		119.7	156.2	141.3	3			73.8	92	2	29.2		49.6	71.5	3			128.7	210.7	2			55.4	85.1	2			112.7	74.2	2		n/a	Peak Found	Peak Found	Peak Found	n/a	n/a	Peak Found	Peak Found	Peak Found	n/a	Peak Found	Peak Found	n/a	n/a	Peak Found	High	n/a	n/a	Peak Found	High	n/a	n/a	Low	High	High	0.000273491	0.000527733	0.476103	2.19	0.00203968	0.00079565	56.64
FALSE	High	YLSTQVDRL		1	1	1	O00400.1	O00400.1 [157-165]		0	1094.58	107.8	95.1	112.6	102.2	4	114.9	176.1	105.4	75.1	4	131.4	104.3	67.6	86.1	4		103	112.2	102.2	3	70.9	86.5		86.2	3	53.9	116.3		90.3	3		Peak Found	Peak Found	High	Peak Found	Peak Found	Peak Found	Peak Found	Peak Found	Peak Found	Peak Found	Peak Found	Peak Found	n/a	Peak Found	Peak Found	Peak Found	Peak Found	Peak Found	n/a	Peak Found	Peak Found	Peak Found	n/a	Peak Found	High	0.000525007	0.0015118	0.340368	1.44	0.00701578	0.00164442	51.61
FALSE	High	ELKEGFVEY		1	1	2	O00410.4	O00410.4 [691-699]		0	1113.55					0					0					0					0					0					0	NoQuanValues	High	Peak Found	Peak Found	Peak Found	Peak Found	n/a	Peak Found	Peak Found	Peak Found	Peak Found	Peak Found	Peak Found	Peak Found	High	Peak Found	Peak Found	Peak Found	n/a	Peak Found	n/a	n/a	n/a	Peak Found	n/a	High	0.000240159	0.000348523	0.553463	2.31	0.00110472	0.000466563	57.91
FALSE	High	LANEHNVAL		1	1	6	O00410.4	O00410.4 [202-210]		0	980.516	181.2	115.9		27.8	3	144.8	102.6		26	3	134.3	98.8		19.1	3	196.9	159.7		21.6	3	156.2	106.4	20.2		3	79.2	109.2			2		Peak Found	Medium	n/a	Peak Found	Peak Found	Peak Found	n/a	Peak Found	Peak Found	High	n/a	Peak Found	Medium	High	n/a	Peak Found	High	Peak Found	Peak Found	n/a	Medium	Peak Found	n/a	n/a	High	0.00108263	0.00498934	0.223182	2.57	0.0239122	0.00384404	40.03
FALSE	High	YAKDGRVSY		1	1	16	O00411.2	O00411.2 [378-386]		0	1058.53			142.6	164.8	2			110.8	96.5	2			103	51.7	2			171.5	123.3	2			85.1		1	16.2		34.4		2		n/a	n/a	High	High	n/a	n/a	High	High	n/a	n/a	Peak Found	High	n/a	n/a	High	High	n/a	n/a	High	High	Peak Found	n/a	Peak Found	n/a	High	0.000240159	0.000197445	0.725989	1.79	0.000411138	0.000466563	28.71
FALSE	High	FVWEASHYL		1	1	6	O00411.2	O00411.2 [1024-1032]		0	1151.55	125.2	158.5	7.6		3	122.8	224.9			2	87.5	105.4			2	72.2	114.9			2	71.6	97.9			2	55.7	55.6			2		High	Peak Found	Peak Found	n/a	High	High	n/a	n/a	High	Peak Found	n/a	n/a	Peak Found	Peak Found	n/a	n/a	High	High	n/a	n/a	Peak Found	Peak Found	n/a	n/a	High	0.000294995	0.000691503	0.435837	1.98	0.00287931	0.000935782	73.48
FALSE	High	RVKEIGSTM	1xOxidation [M9]	1	1	1	O00422.1	O00422.1 [102-110]		0	1036.55			227.7	167.9	2			71.8		1			26.1		1					0				6.5	1					0		n/a	n/a	Peak Found	High	n/a	n/a	Peak Found	n/a	n/a	n/a	Peak Found	n/a	n/a	n/a	n/a	n/a	n/a	n/a	n/a	Peak Found	n/a	n/a	n/a	n/a	High	0.000240159	0.000223631	0.67992	2.26	0.000518298	0.000466563	23.86
FALSE	High	KIQEILTQV		1	1	10	O00425.2	O00425.2 [552-560]		0	1071.64			84.8	124.4	2			51.5	55.2	2			118.9	164.7	2			41.3	68.3	2	21.9	9.5	137.5	199.8	4			127.4	194.8	2		n/a	n/a	High	High	n/a	n/a	Peak Found	Peak Found	n/a	n/a	High	High	n/a	n/a	High	High	Peak Found	Peak Found	High	High	n/a	n/a	High	High	High	0.000240159	0.00031904	0.573922	3.04	0.000955945	0.000466563	58.27
FALSE	High	KLHDAIVEV		1	1	11	O00429.2	O00429.2 [459-467]		0	1023.58		13.4	120	86.6	3	24.2		182	145.1	3	20.3		136.6	101.4	3	15.5	29.6	137.3	151.7	4	22.7		224.7	169.1	3	22.1	24.8	214.8	158.1	4		n/a	Peak Found	High	High	Peak Found	n/a	High	High	Peak Found	n/a	High	High	Peak Found	Peak Found	High	High	Peak Found	n/a	High	High	Peak Found	Peak Found	Peak Found	High	High	0.000240159	0.000394234	0.527753	2.48	0.00134186	0.000466563	41.79
FALSE	High	ALIPVINKL		1	1	3	O00429.2	O00429.2 [3-11]		0	980.65			174.2	185.3	2			168.2	208.2	2			96.6	97.1	2			65.9	61.3	2			64.1	65	2	10.5		44.7	58.8	3		n/a	n/a	Peak Found	Peak Found	n/a	n/a	Peak Found	High	n/a	n/a	High	High	n/a	n/a	Peak Found	Peak Found	n/a	n/a	Peak Found	Peak Found	Peak Found	n/a	Peak Found	Peak Found	High	0.00080494	0.003218	0.264024	1.8	0.0155213	0.00293403	72.15
FALSE	High	ALANGVSRI		1	1	5	O00442.1	O00442.1 [304-312]		0	900.526	117.5	89.2			2	164	84.6			2	89.5	102.5			2	127.5	75.9			2	60	63.1			2	124.1	102.2			2		Peak Found	Peak Found	n/a	n/a	High	High	n/a	n/a	Peak Found	Peak Found	n/a	n/a	Peak Found	Peak Found	n/a	n/a	High	Peak Found	n/a	n/a	High	High	n/a	n/a	High	0.00031743	0.000781302	0.419305	2.46	0.00333714	0.00102145	40.44
FALSE	High	FADQEVRSL		1	1	24	O00443.2	O00443.2 [950-958]		0	1064.54	79.4	73.4	78.5	77	4	42.6	55.4	43	51.1	4	80.5	90	144.8	167.4	4	57.5	66.1	129.4	128.6	4	93.4	103.6	139.6	174.3	4	133.5	125.9	139.7	125.3	4		High	High	High	High	High	High	High	High	High	High	High	High	High	High	High	High	High	High	High	High	High	High	High	High	High	0.000240159	0.000245434	0.647929	2.72	0.000611885	0.000466563	49.65
FALSE	High	FLDETLRSLA		1	1	16	O00451.2	O00451.2 [12-21]		0	1164.63	441.9	417.6	132.2	84.3	4	97.7	85.8	48	32.6	4	100.9	109.2	38.5	45.1	4	209.5	217.3	44.8	48.1	4	38.6	25.8	17.6	10.9	4	65.5	66	11.2	10.9	4		High	High	High	High	High	High	High	High	High	Peak Found	High	High	High	High	High	High	Peak Found	Peak Found	Peak Found	Peak Found	High	Peak Found	Peak Found	Peak Found	High	0.000240159	0.000179714	0.761046	2.86	0.000344237	0.000466563	74.52
FALSE	High	AAGPVGPAL		1	1	3	O00459.2	O00459.2 [201-209]		0	752.43	48.9				1	56.9	115.9			2	79.7	109.6			2	112.5	141.7			2	110.4	108			2	130.3	86.1			2		Peak Found	n/a	n/a	n/a	Peak Found	Peak Found	n/a	n/a	Peak Found	Peak Found	n/a	n/a	High	High	n/a	n/a	High	Peak Found	n/a	n/a	Peak Found	Peak Found	n/a	n/a	High	0.00031743	0.000807959	0.414903	2.53	0.00347297	0.00102145	56.86
FALSE	High	LILEGVDTV		1	1	2	O00462.3	O00462.3 [98-106]		0	958.546					0					0					0					0					0					0	NoQuanValues	n/a	n/a	n/a	n/a	Peak Found	Peak Found	Peak Found	n/a	Peak Found	Peak Found	Peak Found	n/a	n/a	Peak Found	n/a	n/a	Peak Found	High	n/a	n/a	High	Peak Found	n/a	n/a	High	0.000240159	0.00038785	0.530996	1.69	0.00130845	0.000466563	79.95
FALSE	High	FLDSVTAEV		1	1	5	O00462.3	O00462.3 [428-436]		0	980.494					0			65	45.9	2	42.2	37.2	146.4	74.9	4				12.4	1	87.9	83.9	301.8	128.2	4	73.2	47.1	207.9	146	4		n/a	n/a	n/a	n/a	n/a	n/a	Peak Found	Peak Found	Peak Found	Peak Found	High	High	n/a	n/a	n/a	Peak Found	Peak Found	Peak Found	High	High	Peak Found	Peak Found	Peak Found	High	High	0.0013854	0.00673443	0.195821	1.57	0.0314995	0.00512202	78.22
FALSE	High	ALLDGRVQL		1	1	8	O00468.5	O00468.5 [1424-1432]		0	984.584					0					0					0					0					0					0	NoQuanValues	High	Peak Found	Peak Found	Peak Found	High	Peak Found	High	Peak Found	High	High	Peak Found	High	Peak Found	Peak Found	n/a	Peak Found	Peak Found	High	Peak Found	High	Peak Found	Peak Found	Peak Found	Peak Found	High	0.00031743	0.000803003	0.415706	2.68	0.00344773	0.00102145	65.9
FALSE	High	KLIQNVFEI		1	1	23	O00471.1	O00471.1 [274-282]		0	1103.65	60.1	64.6	82.2	65.3	4	106.9	102.6	136	122	4	101.6	93.8	105.4	94.3	4	61.7	105.6	81.5	84	4	81.6	113.4	142.4	150.8	4	92.3	118.3	103.9	129.9	4		High	High	High	High	High	High	High	High	High	High	High	High	High	High	High	High	High	High	High	High	Peak Found	High	High	High	High	0.000268528	0.00043965	0.507161	1.97	0.00158029	0.000597372	73.19
FALSE	High	YLHNKLAHI		1	1	7	O00472.2	O00472.2 [616-624]		0	1108.63			68.7	30.2	2			101.3	60.1	2			111.8	80.6	2			72.3	58.7	2	63.4		231	173.5	3	77.3	75	167.9	128.4	4		n/a	n/a	Peak Found	Peak Found	n/a	n/a	High	Peak Found	n/a	n/a	High	High	n/a	n/a	Peak Found	Peak Found	Peak Found	n/a	High	High	Peak Found	Peak Found	High	High	High	8.78117e-05	0.000154945	0.812842	2.08	0.000260835	0.000440917	33.05
FALSE	High	TAIRALETY		1	1	10	O00472.2	O00472.2 [37-45]		0	1037.56			80.5	79.1	2			61.1	57.3	2			145.1	137.9	2			127.5	123.4	2			90.8	82.1	2			108.2	107	2		n/a	n/a	High	High	n/a	n/a	High	High	n/a	n/a	High	High	n/a	n/a	High	High	n/a	n/a	Peak Found	Peak Found	n/a	n/a	High	High	High	0.000240159	0.000281426	0.606532	3.22	0.000774457	0.000466563	50.96
FALSE	High	ALHARMETV	1xOxidation [M6]	1	1	2	O00472.2	O00472.2 [557-565]		0	1043.53	37.8	36.7			2	44.7	39.7			2	88	62.7			2	65.4	58.6			2	230.9	177.5			2	169.4	188.5			2		Peak Found	Peak Found	n/a	n/a	Peak Found	Peak Found	n/a	n/a	Peak Found	Peak Found	n/a	n/a	Peak Found	Peak Found	n/a	n/a	High	Peak Found	n/a	n/a	Peak Found	High	n/a	n/a	High	0.000591003	0.0019406	0.313829	1.27	0.00916721	0.0019951	26.71
FALSE	High	PKRKAKGDAKGDKAKVKD		1	1	45	O00479.3	O00479.3 [2-19]		0	1940.14	180.6	230.7	21.6	35.3	4	116.1	100.4	10.4	26.1	4	110.2	110.3	40.1	34	4	39.8	48.1		14.5	3	147.9	239.4	68.1	97	4	128.9	382	59.2	59.3	4		High	High	High	High	High	High	High	High	High	High	High	High	High	High	n/a	High	High	High	High	High	High	High	High	High	High	8.78117e-05	7.52654e-07	2.28275	4.11	3.51163e-08	0.000440917	20.15
FALSE	High	ASTLQSQKAEGTGDAK		1	1	16	O00479.3	O00479.3 [75-90]		0	1591.79	83.4	59.7			2	31.4	41.2			2	50.9	43.5	32.3		3	24.7	18.5			2	235.7	215.6	112.3	137.2	4	178.4	247.9	87.1		3		Peak Found	High	n/a	n/a	Peak Found	High	n/a	n/a	High	High	Peak Found	n/a	Peak Found	Peak Found	n/a	n/a	High	High	High	High	High	High	High	High	High	8.78117e-05	8.40924e-06	1.62953	3.65	1.89351e-06	0.000440917	23.87
FALSE	High	ASTLQSQKAEGTGDA		1	1	3	O00479.3	O00479.3 [75-89]		0	1463.7					0					0					0					0		100			1					0		n/a	n/a	n/a	n/a	n/a	n/a	n/a	n/a	n/a	n/a	n/a	n/a	n/a	n/a	n/a	n/a	n/a	High	n/a	n/a	High	High	n/a	n/a	High	8.78117e-05	7.74864e-05	1.02093	3.09	7.69793e-05	0.000440917	28.34
FALSE	High	RLALFNPDV		1	1	5	O00483.1	O00483.1 [35-43]		0	1044.58			142.2	179.9	2			45.6	62.6	2			127.7	149.7	2			98.9	96.2	2			72	112.7	2	19.4		93.7	99.4	3		n/a	n/a	Peak Found	High	n/a	n/a	High	Peak Found	n/a	n/a	High	High	n/a	n/a	High	Peak Found	n/a	n/a	Peak Found	Peak Found	Peak Found	n/a	Peak Found	Peak Found	High	0.000400962	0.00105172	0.381977	2.18	0.00470976	0.00127619	66.97
FALSE	High	FVDDYTVRV		1	1	16	O00487.1	O00487.1 [61-69]		0	1113.56	251.1	318.5	12.6	11.5	4	158.5	190	14.1	24	4	177.5	239.8	19.4	18.1	4	111.5	133.4	6.1	6.8	4	108.3				1	109.9	79.1		9.7	3		High	High	High	Peak Found	High	High	High	High	High	High	High	Peak Found	High	High	Peak Found	Peak Found	High	High	n/a	Peak Found	High	High	Peak Found	Peak Found	High	0.000240159	0.000402647	0.523625	2.3	0.00138596	0.000466563	60.34
FALSE	High	ALSERAVAV		1	1	14	O00487.1	O00487.1 [135-143]		0	915.526	218.1	217	40.4	31.1	4	243.9	163.9	36.9	28.9	4	134.2	158.9	32.9	24.8	4	208	137.3	14.7	28.1	4	131	122.7	38.9	22.2	4	190.3	128	25.7	22.2	4		High	High	High	High	High	High	Peak Found	Peak Found	High	High	Peak Found	Peak Found	High	High	Peak Found	Peak Found	High	High	Peak Found	Peak Found	High	High	Peak Found	Peak Found	High	0.000268528	0.000416331	0.517233	2.78	0.00145783	0.000597372	41
FALSE	High	VVVDPIQSV		1	1	7	O00487.1	O00487.1 [143-151]		0	955.546			203.5	205.1	2			83.3	100.1	2			109.9	103.3	2			96	98.7	2			44.8	45.1	2			60.4	49.7	2		n/a	n/a	High	High	n/a	n/a	High	Peak Found	n/a	n/a	High	Peak Found	n/a	n/a	High	High	n/a	n/a	Peak Found	Peak Found	n/a	n/a	High	Peak Found	High	0.000517117	0.00138036	0.350445	2.29	0.00635721	0.00164442	71.91
FALSE	High	SGRKDQVEY		1	1	6	O00505.2	O00505.2 [398-406]		0	1081.53					0					0					0					0					0					0	NoQuanValues	Peak Found	Peak Found	High	Peak Found	Peak Found	Peak Found	High	High	Peak Found	Peak Found	Peak Found	High	Peak Found	Peak Found	Peak Found	Peak Found	Peak Found	Peak Found	Peak Found	High	n/a	n/a	Peak Found	High	High	0.000294995	0.000622988	0.450714	1.67	0.00252946	0.000935782	26.42
FALSE	High	YPHSPASQY		1	1	2	O00507.2	O00507.2 [2500-2508]		0	1049.47		100.5			1		68.8			1	102.4	73.1			2	188.9	137.2			2		80.3			1	78.2	70.6			2		n/a	Peak Found	n/a	n/a	n/a	Peak Found	n/a	n/a	Peak Found	Peak Found	n/a	n/a	High	High	n/a	n/a	n/a	Peak Found	n/a	n/a	Peak Found	Peak Found	n/a	n/a	High	0.000691784	0.00273385	0.279651	2.09	0.0131364	0.00250151	35.77
FALSE	High	RLWGEPVNL		2	2	16	O00507.2; Q93008.3	O00507.2 [1674-1682]; Q93008.3 [1672-1680]		0	1083.59	3.5	2.5	92.1	116.5	4	5.5	4.8	161.6	275.1	4			93.2	114.5	2		4.2	122.7	136	3	2		184.6	226	3			128.2	127.1	2	NotUnique	Peak Found	Peak Found	High	High	Peak Found	Peak Found	High	High	n/a	n/a	High	High	n/a	Peak Found	High	High	Peak Found	n/a	High	High	n/a	n/a	High	High	High	0.000268528	0.000500311	0.484795	2.39	0.00189728	0.00069735	66.76
FALSE	High	YTNLGPRL		2	2	7	O00507.2; Q93008.3	O00507.2 [798-805]; Q93008.3 [797-804]		0	933.515			94.4	116	2			60.9	74.3	2			86.8	76.3	2			150.3	158.4	2			89.9	95.1	2			105.9	91.8	2	NotUnique	n/a	n/a	Peak Found	Peak Found	n/a	n/a	Peak Found	Peak Found	n/a	n/a	Peak Found	High	n/a	n/a	High	High	n/a	n/a	High	High	n/a	n/a	High	Peak Found	High	0.000346976	0.000928388	0.397216	1.74	0.00408573	0.00108178	47.64
FALSE	High	KPYEKVRIY		1	1	12	O00522.2	O00522.2 [417-425]		0	1195.68	147.1	142.9	76	72.5	4	67.4	63.4	37.4	31.6	4	127.1	114.4	98.4	126.6	4	194.7	121.3	118.7	138	4	93.2	75.8	108.6	69.5	4	132.2	146	47.5	49.7	4		Peak Found	Peak Found	Peak Found	Peak Found	Peak Found	Peak Found	Peak Found	Peak Found	Peak Found	High	High	High	Peak Found	Peak Found	Peak Found	High	High	High	High	High	High	High	High	High	High	8.78117e-05	7.76981e-05	1.02015	2.76	7.73419e-05	0.000440917	32.62
FALSE	High	HDHPTDVDY		1	1	33	O00541.1	O00541.1 [209-217]		0	1098.45	31.8	37.3	367	280.2	4	29.2	28.9	197.7	179.6	4	32.4	27.6	218.2	204	4	26.7	21.3	154.6	135.7	4	15	11.4	88.5	95.2	4	15.3	13.1	97.3	92.2	4		High	High	High	High	High	High	High	High	High	High	High	High	High	High	High	High	Peak Found	High	High	High	High	High	High	High	High	0.000240159	0.000260754	0.628786	2.56	0.00067973	0.000466563	30.87
FALSE	High	LDHIIKERY		1	1	23	O00541.1	O00541.1 [116-124]		0	1186.66	295.6	292.6	21.3	16.2	4	129	146.6	13.3	8.8	4	135.8	184.5	14.7	23.8	4	297.4	258	24.1	32.8	4	107.6	75.4	14.8	10.6	4	83.4	105.3	8.7		3		High	High	High	High	High	High	High	High	High	High	Peak Found	High	High	High	High	High	High	High	High	High	High	High	Peak Found	n/a	High	0.000240159	0.000181636	0.757138	2.4	0.000351221	0.000466563	33.66
FALSE	High	EAKAGEGTY		1	1	25	O00541.1	O00541.1 [257-265]		0	925.426	36	33.9	130	105	4		27.2	97	89.8	3	38.2	39.4	165.4	124	4	59.2	44.9	181	136.2	4	56.2	45.3	142.9	121.5	4	109.6	86.6	229.2	201.6	4		High	High	High	High	High	High	High	High	High	High	High	High	High	High	High	High	High	High	High	High	High	High	High	High	High	0.000268528	0.000495395	0.486436	1.86	0.00187168	0.00069735	26.17
FALSE	High	ALSASLARV		1	1	1	O00541.1	O00541.1 [278-286]		0	887.531	60.2	56.5	104.7	107.7	4	70.3	44.8	122.9	99.7	4	65	35.2	119	108.3	4	55.3	41.3	159	158.6	4	77.2	87.1	182.8	196.1	4	88.4	82.4	127.2	150.2	4		Peak Found	Peak Found	Peak Found	Peak Found	Peak Found	Peak Found	Peak Found	Peak Found	Peak Found	Peak Found	Peak Found	Peak Found	Peak Found	Peak Found	Peak Found	Peak Found	Peak Found	Peak Found	Peak Found	High	Peak Found	Peak Found	Peak Found	Peak Found	High	0.000761543	0.00297794	0.271416	2.87	0.0143435	0.00272387	48.15
FALSE	High	YPRLYPELSQY		1	1	10	O00560.1	O00560.1 [46-56]		0	1428.72			83	116.9	2			63.3	98	2			116.5	139.3	2			135.4	147	2			45.1	116.2	2			73.8	65.4	2		n/a	n/a	High	High	n/a	n/a	High	High	n/a	n/a	High	High	n/a	n/a	High	High	n/a	n/a	Peak Found	High	n/a	n/a	Peak Found	High	High	8.78117e-05	0.000100083	0.947319	2.29	0.000119674	0.000440917	69.5
FALSE	High	VDKVIQAQTAFSANPA		1	1	10	O00560.1	O00560.1 [12-27]		0	1659.87					0			25.9	36.7	2			17.4	19.3	2			124.3	138.5	2			117.6	146.4	2			174.6	199.4	2		n/a	n/a	n/a	n/a	n/a	n/a	High	High	n/a	n/a	High	High	n/a	n/a	High	High	n/a	n/a	High	High	n/a	n/a	High	High	High	8.78117e-05	8.42216e-05	0.997179	3.84	8.88054e-05	0.000440917	56.21
FALSE	High	NPANPAILSEASAPIPHDG		1	1	6	O00560.1	O00560.1 [25-43]		0	1870.93					0					0					0					0	88.7	95.8			2	119.8	95.6			2		n/a	n/a	n/a	n/a	n/a	n/a	n/a	n/a	n/a	n/a	n/a	n/a	High	n/a	n/a	n/a	High	High	n/a	n/a	High	High	n/a	n/a	High	8.78117e-05	1.11078e-05	1.55409	5.04	3.00092e-06	0.000440917	65.35
FALSE	High	NPANPAILSEASAPIPH		1	1	4	O00560.1	O00560.1 [25-41]		0	1698.88					0					0					0					0					0					0	NoQuanValues	n/a	n/a	n/a	n/a	n/a	n/a	n/a	n/a	n/a	n/a	n/a	n/a	High	High	n/a	n/a	n/a	High	n/a	n/a	n/a	High	n/a	n/a	High	8.78117e-05	0.00011018	0.919007	3.17	0.000141557	0.000440917
FALSE	High	NPAILSEASAPIPH		1	1	1	O00560.1	O00560.1 [28-41]		0	1416.75					0					0					0					0					0					0	NoQuanValues	n/a	n/a	n/a	n/a	n/a	n/a	n/a	n/a	n/a	n/a	n/a	n/a	n/a	High	n/a	n/a	n/a	n/a	n/a	n/a	n/a	n/a	n/a	n/a	High	8.78117e-05	0.000138775	0.848525	2.81	0.000213366	0.000440917
FALSE	High	VDKVIQAQTAFSANPANPA		1	1	5	O00560.1	O00560.1 [12-30]		0	1942					0					0					0			45		1			110.3	118.8	2			83	142.9	2		n/a	n/a	n/a	n/a	n/a	n/a	n/a	n/a	n/a	n/a	n/a	n/a	n/a	n/a	High	n/a	n/a	n/a	High	High	n/a	n/a	High	High	High	8.78117e-05	9.12633e-05	0.974108	2.85	0.000101985	0.000440917	59
FALSE	High	ANPANPAILSEASAPIPHDG		1	1	1	O00560.1	O00560.1 [24-43]		0	1941.97					0					0					0					0					0					0	NoQuanValues	n/a	n/a	n/a	n/a	n/a	n/a	n/a	n/a	n/a	n/a	n/a	n/a	n/a	n/a	n/a	n/a	High	n/a	n/a	n/a	n/a	n/a	n/a	n/a	High	8.78117e-05	5.74111e-05	1.10516	3.47	4.62557e-05	0.000440917
FALSE	High	SLMDHTIPEV	1xOxidation [M3]	1	1	40	O00560.1	O00560.1 [289-298]		0	1157.55	44	62.7	4.7	6	4	63.1	88.9	4.9	5.8	4	89.9	123	3.9	6.1	4	133.3	178.9	6.6	7.6	4	408.6	532.9	11.8	13.4	4	307.3	274.2	10.2	12.1	4		High	High	Peak Found	High	High	High	High	Peak Found	High	High	Peak Found	High	High	High	High	High	High	High	High	High	High	High	High	High	High	0.000240159	0.000294953	0.593788	2.68	0.000838445	0.000466563	55.7
FALSE	High	APIPHDGNLY		1	1	14	O00560.1	O00560.1 [37-46]		0	1096.54	30.8	41	101.6	113.1	4	44.2	58	134	171.7	4	36.4	45.5	180	236.9	4	33	39.2	183.1	205.1	4	31.9	45.8	153.2	163	4	38.1	42.1	112	160	4		Peak Found	Peak Found	High	High	High	High	High	High	Peak Found	Peak Found	High	High	Peak Found	Peak Found	High	High	Peak Found	Peak Found	High	High	Peak Found	Peak Found	High	High	High	0.000240159	0.000346928	0.55448	2.86	0.00109656	0.000466563	48.9
FALSE	High	VDKVIQAQTAFSANPANP		1	1	5	O00560.1	O00560.1 [12-29]		0	1870.97					0					0					0					0			64.2		1			124.7	111	2		n/a	n/a	n/a	n/a	n/a	n/a	n/a	n/a	n/a	n/a	n/a	n/a	n/a	n/a	Medium	n/a	n/a	n/a	High	High	n/a	n/a	High	High	High	0.000240159	0.000332032	0.564449	3.86	0.00102094	0.000466563	58.77
FALSE	High	LMDHTIPEV	1xOxidation [M2]	1	1	30	O00560.1	O00560.1 [290-298]		0	1070.52	7.9	9.4	84.9	82.4	4	11.7	14.4	120.6	128.9	4	10.1	13.5	131.8	143.5	4	16.5	17	143.2	136.2	4	49.4	51.7	304.4	326.1	4	27.8	24.9	257	286.5	4		High	High	High	High	High	High	High	High	High	High	High	High	High	High	High	High	High	High	High	High	High	High	High	High	High	0.000268528	0.000437995	0.507845	2.41	0.0015716	0.000597372	50.39
FALSE	High	KMNEKIASL		1	1	1	O00566.2	O00566.2 [366-374]		0	1033.57	115.3	93.4			2	122.4	123.5			2	58.8				1	86.6				1					0					0		Peak Found	Peak Found	n/a	n/a	Peak Found	High	n/a	n/a	Peak Found	n/a	n/a	n/a	Peak Found	n/a	n/a	n/a	n/a	n/a	n/a	n/a	n/a	n/a	n/a	n/a	High	8.78117e-05	0.000141063	0.843339	2.62	0.000219768	0.000440917	36.08
FALSE	High	KPKEDAYEY		1	1	21	O00566.2	O00566.2 [446-454]		0	1142.54	61.4	68.6	267.3	230.1	4	37.5	50.5	148.2	129.8	4	48.1	41.1	168.7	163	4	91.2	73.6	172.5	135.1	4	29.6	24.5	110.4	89.1	4	40.1	26.8	96.7	96.1	4		Peak Found	Peak Found	High	High	High	High	High	High	Peak Found	Peak Found	High	High	High	High	High	High	High	High	High	High	High	High	High	High	High	0.000240159	0.000200768	0.719724	2.4	0.000424248	0.000466563	29.64
FALSE	High	KVVSNLPAI		1	1	10	O00566.2	O00566.2 [525-533]		0	940.583			126.1	147.3	2			92.9		1			137.7	76.3	2			128.5	106	2			68.8	77	2			63.9	75.4	2		n/a	n/a	High	Peak Found	n/a	n/a	High	n/a	n/a	n/a	High	High	n/a	n/a	High	High	n/a	n/a	High	High	n/a	n/a	High	High	High	0.000294995	0.000566191	0.465058	2.68	0.00223818	0.00079565	53.54
FALSE	High	IVDDKFFKL		1	1	8	O00566.2	O00566.2 [199-207]		0	1124.64			235	299.4	2	13.1		124.7	159.1	3	22.9	20	136.4	145.8	4			89.7	107.9	2	27.6	45.1	98.6	105.6	4	34.5		66.8	67.9	3		n/a	n/a	Peak Found	High	Peak Found	n/a	Peak Found	High	Peak Found	Peak Found	Peak Found	High	n/a	n/a	Peak Found	High	Peak Found	Peak Found	High	High	Peak Found	n/a	Peak Found	High	High	0.000346976	0.000899756	0.401133	1.96	0.00394024	0.00108178	62.4
FALSE	High	KMSQVAPSL	1xOxidation [M2]	1	1	10	O00567.4	O00567.4 [288-296]		0	976.513	105.9	86.3			2	91.7	74.3			2	79.5	92.6			2	116.5	111.1			2	142.2	123.3			2	110.2	161.8	4.5		3		Peak Found	High	n/a	n/a	Peak Found	Peak Found	n/a	n/a	Peak Found	High	n/a	n/a	High	High	n/a	n/a	High	High	n/a	n/a	High	High	Peak Found	n/a	High	0.000346976	0.000887887	0.402805	2.15	0.0038799	0.00108178	37.61
FALSE	High	VIAEILRGV		1	1	19	O00567.4	O00567.4 [117-125]		0	969.609	225.2	208.5	18.4	18.5	4	197.2	156.5	15.3	14.6	4	252.7	227.6	23	23.4	4	121.3	140	7.4	7.8	4	168.8	215.9	16.3	16.4	4	152.4	150.8	9	12.8	4		High	High	Peak Found	Peak Found	Medium	High	Peak Found	Peak Found	High	High	Peak Found	Peak Found	High	High	Peak Found	Peak Found	High	High	Peak Found	Peak Found	High	High	Peak Found	Peak Found	High	0.000858464	0.00342393	0.258153	2.24	0.016524	0.002999	68.29
FALSE	High	EDFLYHEGY		2	2	7	O00571.3; O15523.2	O00571.3 [458-466]; O15523.2 [456-464]		0	1172.49	114.2	152.3			2	39.7	69.2			2	93.8	114.9			2	33.2				1	116	138.2			2	109.9	118.6			2	NotUnique	High	High	n/a	n/a	Peak Found	Peak Found	n/a	n/a	High	High	n/a	n/a	Peak Found	n/a	n/a	n/a	High	High	n/a	n/a	High	Peak Found	n/a	n/a	High	0.000240159	0.000217048	0.690755	2.29	0.000490642	0.000466563	62.74
FALSE	High	VLDEADRMI		6	6	8	O00571.3; Q9NQI0.2; Q9BUQ8.3; O15523.2; Q92841.2; P17844.1	O00571.3 [345-353]; Q9NQI0.2 [444-452]; Q9BUQ8.3 [547-555]; O15523.2 [343-351]; Q92841.2 [323-331]; P17844.1 [246-254]		0	1061.53			67.9	65.4	2			79.2	72.6	2			72.9	118.3	2			85.3	96.8	2			127.3	184.1	2			101.1	129.2	2	NotUnique	n/a	n/a	Peak Found	Peak Found	n/a	n/a	Peak Found	Peak Found	n/a	n/a	Peak Found	Peak Found	n/a	n/a	Peak Found	High	n/a	n/a	High	High	n/a	n/a	High	Peak Found	High	0.000525007	0.00153103	0.338986	2.12	0.00711215	0.00164442	58.36
FALSE	High	VAVISGEAL		1	1	9	O00625.1	O00625.1 [149-157]		0	858.493					0					0					0					0					0					0	NoQuanValues	n/a	n/a	High	Peak Found	n/a	n/a	High	Peak Found	n/a	n/a	High	High	n/a	n/a	Peak Found	High	n/a	n/a	High	High	n/a	n/a	High	High	High	0.000565931	0.00172842	0.32594	2.04	0.00810187	0.00187917	66.53
FALSE	High	NLVPMIIHL	1xOxidation [M5]	1	1	10	O00629.1	O00629.1 [368-376]		0	1065.61	117	139.9		8.8	3	85.9	89.5	14	10.3	4	191.7	132.9	9.1	5.7	4	213.7	160.7	8.1		3	342.8	214.1	6.9	6.3	4	201	228.1	7.6	5.8	4		Peak Found	High	n/a	Peak Found	High	High	Peak Found	High	High	Peak Found	Peak Found	Peak Found	High	High	Peak Found	n/a	High	High	Peak Found	Peak Found	Peak Found	High	Peak Found	Peak Found	High	0.000294995	0.000611098	0.453548	1.83	0.00246861	0.000895141	78.34
FALSE	High	SGRKDQVAY		1	1	37	O00629.1	O00629.1 [398-406]		0	1023.52	96.8	85.3	80.5	53.1	4	125.4	116.6	69.1	53.4	4	152.9	132.6	82.3	84.1	4	152.5	123	75.4	62.8	4	145.4	91.2	62.3	58	4	197.4	159.3	85.2	55.3	4		High	High	High	High	High	High	High	High	High	High	High	High	High	High	High	High	High	High	High	High	High	High	High	High	High	0.000346976	0.000887429	0.40287	2.05	0.00387757	0.00108178	25.96
FALSE	High	NAVPLFLRL		2	2	5	O00629.1; O00505.2	O00629.1 [157-165]; O00505.2 [157-165]		0	1042.64					0					0	75.8				1	197.6				1	60.7				1	65.9				1	NotUnique	High	High	n/a	n/a	n/a	n/a	n/a	n/a	Peak Found	Medium	n/a	n/a	High	n/a	n/a	n/a	Peak Found	n/a	n/a	n/a	Peak Found	High	n/a	n/a	High	0.000509917	0.00134778	0.35313	1.5	0.00619405	0.00164442	81.03
FALSE	High	FLHEEEKSY		1	1	24	O00635.1	O00635.1 [189-197]		0	1181.55	175.8	193.3	30.1	30.9	4	161.7	143.5	7.2	9.7	4	123.5	134.1	5.7	10.9	4	139.1	156.3	17.7	15.7	4	208.4	229.9		2.7	3	121.7	182			2		High	High	Peak Found	Peak Found	High	High	Peak Found	Peak Found	High	High	Peak Found	Peak Found	High	High	Peak Found	Peak Found	High	High	n/a	Peak Found	High	High	n/a	n/a	High	8.78117e-05	6.36176e-05	1.0765	3.08	5.50297e-05	0.000440917	33.73
FALSE	High	KLQKAVTKL		1	1	11	O00635.1	O00635.1 [139-147]		0	1028.68			140.8	109.1	2			86.4	81.1	2			68.3	103.8	2			107.8	100.5	2			130.1	102.1	2			67	102.9	2		n/a	n/a	Peak Found	Medium	n/a	n/a	High	Peak Found	n/a	n/a	High	High	n/a	n/a	High	High	n/a	n/a	High	High	n/a	n/a	Peak Found	High	High	0.000294995	0.000731312	0.428152	2.54	0.00308233	0.000935782	27.26
FALSE	High	FLHEEEK		1	1	2	O00635.1	O00635.1 [189-195]		0	931.452			122.9		1			162.3	136.4	2				24.3	1			54		1					0					0		n/a	n/a	Peak Found	n/a	n/a	n/a	High	High	n/a	n/a	n/a	Peak Found	n/a	n/a	Peak Found	n/a	n/a	n/a	n/a	n/a	n/a	n/a	n/a	n/a	High	0.000459348	0.00120909	0.365536	2.03	0.00550007	0.0016095	26.42
FALSE	High	RQADKVWRL		3	4	25	O00712.2; P08651.2; Q14938.2	O00712.2 [122-130]; P08651.2 [122-130]; Q14938.2 [121-129]		0	1171.67	161.4	134.7	112.6	82.8	4	200.3	196.1	151.4	112.7	4	112	93.4	71.8	78.2	4	91.1	97.4	68	55.7	4	77.3	65.3	102.2	94.9	4	49.1	32.4	79.8	79.4	4	NotUnique	High	High	High	High	High	High	High	High	High	High	High	High	High	High	High	High	High	High	High	High	Peak Found	High	High	High	High	0.000240159	0.000262698	0.626531	3.33	0.000688477	0.000466563	35.45
FALSE	High	NQRLAYVTY		1	1	6	O00716.1	O00716.1 [293-301]		0	1127.58			191.8	218.2	2			79.8	113.3	2	27	26.6		152.3	3			123.5	142.9	2			66.3		1	11.1		68.9	78.2	3		Peak Found	n/a	Peak Found	High	Peak Found	Peak Found	Peak Found	High	Peak Found	Peak Found	Peak Found	High	Peak Found	Peak Found	Peak Found	High	Peak Found	Peak Found	High	High	Peak Found	Peak Found	Peak Found	Peak Found	High	0.000240159	0.000259673	0.630057	2.24	0.000674877	0.000466563	50.69
FALSE	High	FMFDEKLVTV		1	1	12	O00743.1	O00743.1 [246-255]		0	1228.63	50.8	35.8			2	74.4	59.6			2	179.2	108.9			2	49.6	33.7			2	180.9	128.6			2	180.2	118.3			2		High	High	n/a	n/a	High	High	n/a	n/a	High	High	n/a	n/a	High	High	n/a	n/a	High	High	n/a	n/a	High	High	n/a	n/a	High	8.78117e-05	7.92773e-05	1.01444	2.36	8.00478e-05	0.000440917	80.47
FALSE	High	QVLGSLVHV		1	1	4	O00748.1	O00748.1 [40-48]		0	951.562	107	191.3			2	116.2	127.8	7.7		3	156.6	145	9.5	11.5	4	101.5	143			2		133		14.7	2	130.5	104.7			2		High	Peak Found	n/a	n/a	Peak Found	Peak Found	Peak Found	n/a	Medium	Peak Found	Peak Found	Peak Found	Medium	High	n/a	n/a	n/a	Peak Found	n/a	Peak Found	Peak Found	Peak Found	n/a	n/a	High	0.0011185	0.00523657	0.218754	1.92	0.0250301	0.0040489	61.86
FALSE	High	FPYADGPHQF		1	1	12	O00754.3	O00754.3 [378-387]		0	1178.53	96.1	139.1			2	69.6	98.6	2.6		3	121.2	174.5		6.2	3	165.3	212.1	5.3	5.3	4	107.7	161.7			2	130.3	104.3			2		High	High	n/a	n/a	High	High	Peak Found	n/a	High	High	n/a	Peak Found	High	High	Peak Found	Peak Found	High	High	n/a	n/a	High	High	n/a	n/a	High	8.78117e-05	5.76236e-05	1.10413	3.19	4.65456e-05	0.000440917	58.55
FALSE	High	LTIENEHIRATFDPDTGLL		1	1	4	O00754.3	O00754.3 [605-623]		0	2155.1	98.2				1	156.6				1					0	199.6	138.8			2	28.8				1	34.7	43.3			2		High	n/a	n/a	n/a	High	n/a	n/a	n/a	n/a	n/a	n/a	n/a	High	High	n/a	n/a	Peak Found	n/a	n/a	n/a	Peak Found	Peak Found	n/a	n/a	High	8.78117e-05	0.000145092	0.834328	3.27	0.000231288	0.000440917	75.2
FALSE	High	DPANITLEPMEIRT		1	1	15	O00754.3	O00754.3 [986-999]		0	1599.8	14.2		132.8	98.8	3	25.6		308.5	273.3	3			67.2	64.8	2	16.6		174.2	178.4	3	6.7		76.9	67.9	3			60.9	33.3	2		Peak Found	n/a	High	High	High	High	High	High	n/a	n/a	High	High	High	n/a	High	High	Peak Found	n/a	High	Peak Found	n/a	n/a	High	Peak Found	High	8.78117e-05	4.42813e-05	1.17707	3.26	2.98818e-05	0.000440917	77.11
FALSE	High	LDPANITLEPMEIRT		1	1	1	O00754.3	O00754.3 [985-999]		0	1712.89			68.6		1			179.3		1					0			52.1		1					0					0		n/a	n/a	Peak Found	n/a	n/a	n/a	High	n/a	n/a	n/a	n/a	n/a	n/a	n/a	Peak Found	n/a	n/a	n/a	n/a	n/a	n/a	n/a	n/a	n/a	High	8.78117e-05	2.56589e-05	1.32655	2.69	1.20242e-05	0.000440917	80.41
FALSE	High	LDKLIRLVNAQQAKG		1	1	1	O00754.3	O00754.3 [332-346]		0	1667					0					0		46.3			1	89.6		129	141.5	3			89.3	84.2	2			132.2	87.8	2		n/a	n/a	n/a	n/a	n/a	n/a	n/a	n/a	n/a	Peak Found	n/a	n/a	Peak Found	n/a	Peak Found	High	n/a	n/a	Peak Found	Peak Found	n/a	n/a	Peak Found	Peak Found	High	8.78117e-05	0.00011238	0.913121	3.75	0.000146561	0.000440917	44.72
FALSE	High	NITLEPMEIRT		1	1	8	O00754.3	O00754.3 [989-999]		0	1316.69	106.6	89.2	33		3	221.4	258	81.1	133.1	4					0	67.6	65.1	22.4	22.5	4					0					0		High	High	High	n/a	High	High	High	High	n/a	n/a	n/a	n/a	Peak Found	High	Peak Found	Peak Found	n/a	n/a	n/a	n/a	n/a	n/a	n/a	n/a	High	0.000240159	0.000203226	0.715163	2.56	0.000434048	0.000466563	67.53
FALSE	High	PANITLEPMEIRT		1	1	2	O00754.3	O00754.3 [987-999]		0	1484.78					0					0					0					0					0					0	NoQuanValues	n/a	n/a	n/a	n/a	n/a	n/a	High	High	n/a	n/a	n/a	n/a	n/a	n/a	n/a	n/a	n/a	n/a	n/a	n/a	n/a	n/a	n/a	n/a	High	0.000240159	0.000198148	0.724654	2.29	0.000413898	0.000466563
FALSE	High	FPYADGPHQFWTGY		1	1	3	O00754.3	O00754.3 [378-391]		0	1685.74	86.7				1	87.5	93.1			2	97.9	108.5			2	131.3	134.1			2	68.6	109.6			2	103	79.5			2		Peak Found	n/a	n/a	n/a	Peak Found	Peak Found	n/a	n/a	Peak Found	High	n/a	n/a	Peak Found	High	n/a	n/a	Peak Found	Peak Found	n/a	n/a	Peak Found	High	n/a	n/a	High	0.000240159	0.000273621	0.614506	2.5	0.000738245	0.000466563	78.71
FALSE	High	VPSDVVIFPSSDSQAHPP		1	1	5	O00754.3	O00754.3 [545-562]		0	1878.92					0					0					0	80.9	119.6			2	89.1	112.3			2	107.9	90.2			2		n/a	n/a	n/a	n/a	n/a	n/a	n/a	n/a	n/a	n/a	n/a	n/a	High	Peak Found	n/a	n/a	High	High	n/a	n/a	High	High	n/a	n/a	High	0.000240159	0.0002898	0.598492	2.14	0.000813891	0.000466563	68.32
FALSE	High	NITLEPMEIRTF		1	1	1	O00754.3	O00754.3 [989-1000]		0	1463.76					0					0					0					0					0					0	NoQuanValues	n/a	n/a	n/a	n/a	High	n/a	n/a	n/a	n/a	n/a	n/a	n/a	n/a	n/a	n/a	n/a	n/a	n/a	n/a	n/a	n/a	n/a	n/a	n/a	High	0.000294995	0.000562648	0.466026	2.6	0.00221994	0.00079565
FALSE	High	YADGPHQF		1	1	10	O00754.3	O00754.3 [380-387]		0	934.405	83.5	99.8			2	80.2	132.8			2	107.5	70.9			2	109.9	201.8			2	87.9	68.1			2	81.9	75.7			2		High	High	n/a	n/a	High	Peak Found	n/a	n/a	Peak Found	High	n/a	n/a	High	High	n/a	n/a	High	High	n/a	n/a	High	High	n/a	n/a	High	0.000294995	0.000639278	0.446963	2.5	0.00261271	0.000935782	37.09
FALSE	High	DKLIRLVNAQQAKG		1	1	1	O00754.3	O00754.3 [333-346]		0	1553.91					0					0					0			180.6	140.4	2			61.2	53.6	2			64.3		1		n/a	n/a	n/a	n/a	n/a	n/a	n/a	n/a	n/a	n/a	n/a	n/a	n/a	n/a	High	Peak Found	n/a	n/a	Peak Found	Peak Found	n/a	n/a	Peak Found	n/a	High	0.000294995	0.000707199	0.432732	2.56	0.00295938	0.000935782	39
FALSE	High	ADGPHQFWTGY		1	1	3	O00754.3	O00754.3 [381-391]		0	1278.55			57.1	79.1	2			89.6	109.9	2					0			140.8	123.5	2					0					0		n/a	n/a	High	Peak Found	n/a	n/a	Peak Found	High	n/a	n/a	n/a	n/a	n/a	n/a	Peak Found	High	n/a	n/a	n/a	n/a	n/a	n/a	n/a	n/a	High	0.000450968	0.00115229	0.371142	1.87	0.00521547	0.0016095	63.37
FALSE	High	YITDGNMQL		1	1	4	O00754.3	O00754.3 [783-791]		0	1054.49			123.9	98.2	2			84.3	93.2	2			77.8	68.8	2			156.2	121.2	2					0			76.5		1		n/a	n/a	High	Peak Found	n/a	n/a	High	Peak Found	n/a	n/a	High	Peak Found	n/a	n/a	Peak Found	High	n/a	n/a	n/a	n/a	n/a	n/a	Peak Found	n/a	High	0.000525007	0.0015239	0.339497	1.41	0.00707634	0.00164442	72.55
FALSE	High	YPYNAPTVKF		1	1	8	O00762.1	O00762.1 [89-98]		0	1199.61	302.6	437.9	33.5	56.2	4	109.3	162.7	19.6	27	4	171.7	232.3	22	32.6	4	132.3	189	14.5	24.8	4	21.6	43.4	3.2		3	38.6	25.2			2		High	High	Peak Found	Peak Found	High	High	Peak Found	Peak Found	High	High	Peak Found	Peak Found	High	High	Peak Found	Peak Found	Peak Found	Peak Found	Peak Found	n/a	Peak Found	Peak Found	n/a	n/a	High	8.78117e-05	9.65128e-05	0.957908	2.83	0.000112354	0.000440917	61.21
FALSE	High	HAAELWKNPTAF		1	1	18	O00762.1	O00762.1 [151-162]		0	1384.7			171.5	229.6	2			60	84.8	2			138	224.9	2	3.9		99.5	130.1	3			34.1	34.3	2			37.5	51.9	2		n/a	n/a	High	High	n/a	n/a	High	High	n/a	n/a	High	High	Peak Found	n/a	High	High	n/a	n/a	High	High	n/a	n/a	High	High	High	8.78117e-05	1.12943e-05	1.54957	4.07	3.08486e-06	0.000440917	55.86
FALSE	High	ELWKNPTAF		1	1	1	O00762.1	O00762.1 [154-162]		0	1105.57	9.1	21.1	188.8	269.9	4			192.6	295.2	2			28.1	48.3	2			76.3	110	2			24.1		1			20.9	15.6	2		Peak Found	Peak Found	Peak Found	Peak Found	n/a	n/a	High	Peak Found	n/a	n/a	Peak Found	Peak Found	n/a	n/a	Peak Found	Peak Found	n/a	n/a	Peak Found	n/a	n/a	n/a	Peak Found	Peak Found	High	0.000240159	0.000308363	0.582325	2.56	0.000903344	0.000466563	66.22
FALSE	High	EGSMYVPEDLLPVYKEK		1	1	2	O00764.1	O00764.1 [123-139]		0	1996.99					0					0					0	184.2	137.1			2	81.6	66.9			2	142.7	111.6	46.9	29	4		n/a	n/a	n/a	n/a	n/a	n/a	n/a	n/a	n/a	n/a	n/a	n/a	Peak Found	High	n/a	n/a	Peak Found	High	n/a	n/a	Peak Found	Peak Found	Peak Found	Peak Found	High	8.78117e-05	6.97639e-05	1.05061	2.64	6.4358e-05	0.000440917	72.86
FALSE	High	FPYDYSASEY		1	1	53	O00767.2	O00767.2 [304-313]		0	1241.5	90.9	95.7	3.6	3.9	4	94.9	114.9	13.5	9.2	4	230.4	226.9	15.4	23.5	4	106.6	96.9	3.9	5.5	4	198.5	425.7	9.9	9.8	4	213.7	390.4	7.3	8.9	4		High	High	Peak Found	Peak Found	Medium	High	Medium	Low	High	High	Medium	Medium	High	High	Peak Found	Peak Found	High	High	Medium	Peak Found	High	High	Low	Medium	High	0.000388556	0.00101345	0.386449	1.69	0.00451666	0.00117459	73.88
FALSE	High	ITAPPSRVL		1	1	53	O00767.2	O00767.2 [20-28]		0	953.578	203.2	193.4	52.7	52.4	4	134	126.5	45.8	44.3	4	165.3	150.6	64.9	67.9	4	176.2	163.2	73.2	75.7	4	122.1	101.6	41.2	39.8	4	121.6	106.7	37.8	39.8	4		High	High	High	High	High	High	High	High	High	High	High	High	High	High	High	High	High	High	High	High	High	High	High	High	High	0.000967609	0.00439949	0.234756	2.25	0.0211857	0.00328079	46.09
FALSE	High	FPYDYSAS		1	1	21	O00767.2	O00767.2 [304-311]		0	949.394			66.6	84.3	2	15.2	24.9	163.3	201.6	4			106.3	135.4	2			98.8	218.9	2			53	121.3	2			44.7	65.9	2		n/a	n/a	Medium	Medium	Peak Found	Peak Found	High	High	n/a	n/a	High	High	n/a	n/a	Medium	High	n/a	n/a	Medium	Medium	n/a	n/a	Medium	High	High	0.00247814	0.0151228	0.121202	1.86	0.063415	0.00864257	63.58
FALSE	High	DFFKERTSF		1	1	21	O14494.1	O14494.1 [248-256]		0	1176.57	122.6	208.6	6.3	7.6	4	250.4	331.2	11.5	16.8	4	227.2	332	8.9	11.3	4	84.8	107.6		5.4	3	145.3	187.5	7.7	6.9	4	117.6	91.8	4.6	6.3	4		Peak Found	High	High	Peak Found	High	High	High	High	High	High	High	High	High	High	n/a	Peak Found	High	High	High	High	High	High	High	High	High	0.000240159	0.000192026	0.736434	1.89	0.000390127	0.000466563	55.96
FALSE	High	VGDPGQRTL		1	1	21	O14497.3	O14497.3 [1736-1744]		0	942.5	24.7	22.5	263	221.4	4	23.2	19.5	163	135.9	4	18.9	21.7	151.3	233.7	4	22.5	19.7	160.1	158	4	14.6	16	168.7	149.7	4	20.9	28.6	156.2	186.2	4		High	High	High	High	Peak Found	High	High	High	High	High	High	High	High	High	High	High	Peak Found	High	High	High	High	High	Peak Found	High	High	0.000380852	0.001006	0.387345	1.89	0.004479	0.00117459	33.37
FALSE	High	YPAHMYQVY		1	1	20	O14503.1	O14503.1 [29-37]		0	1171.52	7.3	9.4		2.7	3	95.4	90.2	12.5	15.3	4	181.5	207.7	33.5	37.4	4	13.8	12.8	2.5	3.9	4	217.8	343.2	75.8	89.7	4	353.2	283.9	100.1	110.4	4		High	Peak Found	n/a	Peak Found	High	High	Peak Found	Peak Found	High	High	High	High	High	Peak Found	Peak Found	Peak Found	High	High	High	High	High	High	High	High	High	0.000240159	0.000295761	0.593065	2.48	0.000842322	0.000466563	52.86
FALSE	High	LPKAPGLEH		1	1	14	O14503.1	O14503.1 [14-22]		0	961.547	11.5				1	65.3	81.2			2	104	115.6			2					0	146.7	143.5		5.3	3	146.7	180.3			2		Peak Found	n/a	n/a	n/a	High	High	n/a	n/a	High	High	n/a	n/a	n/a	n/a	n/a	n/a	High	High	n/a	Peak Found	High	High	n/a	n/a	High	0.000240159	0.000326367	0.568484	2.63	0.000992479	0.000466563	36.69
FALSE	High	YPAHMYQ		1	1	12	O14503.1	O14503.1 [29-35]		0	909.392		14.4			1	476.4	471.6	121	115.9	4	59.1	72.6	44.9	50.1	4	26.5	27.6		13.9	3	41.5	43	87.4	79.3	4	43.5	54.2	84.8	72.3	4		n/a	Peak Found	n/a	n/a	High	High	High	High	High	High	Peak Found	Peak Found	Peak Found	Peak Found	n/a	Peak Found	Peak Found	High	High	Peak Found	High	High	High	High	High	0.000517117	0.0014003	0.348841	2.43	0.00645707	0.00164442	35.41
FALSE	High	AAHMPAAAL	1xOxidation [M4]	1	1	7	O14519.1	O14519.1 [8-16]		0	868.435	184.3	131.6			2					0	48.2	32.1			2	167.8	144.3			2	51.4	55.2			2	98.2	86.8			2		Peak Found	Peak Found	n/a	n/a	n/a	n/a	n/a	n/a	Peak Found	High	n/a	n/a	High	High	n/a	n/a	High	High	n/a	n/a	Medium	High	n/a	n/a	High	0.00205848	0.0124819	0.139372	2.55	0.0535586	0.00715589	32.38
FALSE	High	MPKKSPIY	1xOxidation [M1]	1	1	6	O14524.2	O14524.2 [211-218]		0	979.528	146.3	138	121	79	4	100.4	54.5	53.1	45.7	4	155.3	108.5	54.3	56.1	4	198.7	153.4	161.7	167.9	4	83.7	78.7		44.2	3	95.5	81.2	67.9	54.9	4		High	High	Peak Found	Peak Found	Peak Found	Peak Found	Peak Found	Peak Found	Peak Found	High	Peak Found	Peak Found	High	High	Peak Found	Peak Found	Peak Found	Peak Found	n/a	Peak Found	High	Peak Found	Peak Found	Peak Found	High	0.000240159	0.000358723	0.547175	2.38	0.00115712	0.000466563	27.81
FALSE	High	FPAGIVRVF		1	1	12	O14526.2	O14526.2 [659-667]		0	1005.59	162.8	189.8	51.5	77	4	58.8	86.9	50	31	4	164	180	89.4	75.4	4	187.6	201.1	129.5	150.2	4	54.5	76.4		32.1	3	102.5	69.8	36.2	43.4	4		High	High	Peak Found	Peak Found	High	High	Peak Found	Peak Found	High	High	Peak Found	Peak Found	High	High	Medium	High	High	Peak Found	n/a	Peak Found	High	Peak Found	Peak Found	Peak Found	High	0.00110496	0.00512346	0.220752	2.15	0.0245205	0.00398251	74.9
FALSE	High	ILDRHLAIL		1	1	6	O14530.2	O14530.2 [106-114]		0	1063.66	108.2	88.7			2	122.6	79.2			2	96.7	76.5			2	88.4				1	166.8	318.2	20.5	20.2	4	99.9	100	14		3		Medium	Peak Found	n/a	n/a	Medium	Peak Found	n/a	n/a	Peak Found	Peak Found	n/a	n/a	Peak Found	n/a	n/a	n/a	High	High	Peak Found	Peak Found	Medium	Peak Found	Peak Found	n/a	High	0.00237215	0.0144989	0.125235	2.33	0.0611019	0.00829016	57.24
FALSE	High	YPLEGSRSY		1	1	21	O14544.2	O14544.2 [232-240]		0	1071.51	221	244.9	21.7	24.7	4	94.1	127.1	13.7	15.1	4	191.5	212.1	25.2	24.3	4	201.9	229.1	31.7	30.3	4	146	159.9	25.4	24.4	4	162.9	141.5	13.5	18	4		High	High	High	Peak Found	High	High	High	Peak Found	High	High	High	Peak Found	High	High	High	High	High	High	High	Peak Found	High	High	High	High	High	0.000268528	0.000431949	0.510381	1.85	0.00153988	0.000597372	43.03
FALSE	High	HLDEHVPVV		1	1	7	O14544.2	O14544.2 [204-212]		0	1044.55			130.6	112.4	2			117.4	111.7	2		48	103.7	59.6	3		47.8	145.8	145.3	3	44.6	64.2	117.2	99.2	4			133.8	118.6	2		n/a	n/a	High	High	n/a	n/a	Peak Found	Peak Found	n/a	Peak Found	High	High	n/a	Peak Found	Peak Found	High	Peak Found	Peak Found	Peak Found	High	n/a	n/a	High	Peak Found	High	0.000767786	0.00300702	0.270486	1.69	0.0144866	0.00277895	44.26
FALSE	High	GLLIGTTGV		1	1	1	O14544.2	O14544.2 [287-295]		0	830.498	154.1	144.4	10		3	142				1	203.3	129.3	21.2		3	170.3	95.7	17.9		3			18.2		1	181.8	83.7	28.2		3		Peak Found	Peak Found	Peak Found	n/a	Peak Found	n/a	n/a	n/a	High	Peak Found	Peak Found	n/a	Peak Found	Peak Found	Peak Found	n/a	n/a	n/a	Peak Found	n/a	Peak Found	Peak Found	Peak Found	n/a	High	0.00200462	0.0117489	0.145001	1.64	0.0508075	0.00706414	77.58
FALSE	High	IALYMASQPKNK		1	1	8	O14548.2	O14548.2 [103-114]		0	1363.74			55		1			22.4		1			155.4	150	2			108.5	96.8	2			109.5	109.8	2			107.5	85	2		n/a	n/a	Peak Found	n/a	n/a	n/a	Peak Found	n/a	n/a	n/a	High	High	n/a	n/a	High	High	n/a	n/a	High	Peak Found	n/a	n/a	Peak Found	Peak Found	High	8.78117e-05	8.55639e-05	0.992652	2.52	9.12533e-05	0.000440917	39.97
FALSE	High	YMASQPKNK	1xOxidation [M2]	1	1	3	O14548.2	O14548.2 [106-114]		0	1082.53	174.6	179.8	214	114.1	4		73.8	168.4	120.1	3		55.3	68	77.3	3	49.8	37.8	120.4	84.1	4			43		1		19.6			1		Peak Found	High	Peak Found	Peak Found	n/a	Peak Found	Peak Found	Peak Found	n/a	Peak Found	Peak Found	Peak Found	Peak Found	Peak Found	High	Peak Found	n/a	n/a	Peak Found	n/a	n/a	Peak Found	n/a	n/a	High	0.000240159	0.000394596	0.527573	1.75	0.00134375	0.000466563	20.88
FALSE	High	EPIEGHEDY		1	1	17	O14562.2	O14562.2 [262-270]		0	1088.45	12.5	16	114	130.2	4	19.6	26.9	176.8	158	4	24.4	14.3	153.4	182.3	4	23.3	17.5	185.5	197.9	4	21	18.5	222.1	161	4	21.6	23.5	280.7	199.1	4		Peak Found	Peak Found	High	High	Peak Found	Peak Found	High	High	Peak Found	High	High	High	Peak Found	Peak Found	High	High	High	High	High	High	High	High	High	High	High	0.000240159	0.000372995	0.538944	1.99	0.00123102	0.000466563	37
FALSE	High	FLDKNDHSL		1	1	23	O14578.2	O14578.2 [1764-1772]		0	1088.54	141.1	166.8			2	176.3	189.7	4		3	154.1	143.4		3.2	3	117.7	117.2			2	83.3	71.8	1.5		3	55.7	74.2			2		High	High	n/a	n/a	High	High	Peak Found	n/a	High	High	n/a	Peak Found	High	High	n/a	n/a	High	High	Peak Found	n/a	High	High	n/a	n/a	High	8.78117e-05	9.07518e-05	0.97573	2.4	0.000100999	0.000440917	37.98
FALSE	High	RLLELETRL		1	1	16	O14578.2	O14578.2 [850-858]		0	1142.69	286.1	240.5	22.9	22	4	109.5	89	16.2	9.3	4	287.7	313.3	38.4	37.8	4	62.1	90.2	5.4	5	4	164.6	175.6	25.1	16.9	4	206.9	135.8	19.4	20.4	4		High	High	High	Peak Found	High	High	Peak Found	Peak Found	High	High	Peak Found	High	High	High	Peak Found	Peak Found	High	High	High	High	High	High	Peak Found	Peak Found	High	8.78117e-05	0.000125915	0.87877	2.06	0.000179228	0.000440917	55.5
FALSE	High	RLLEEQAKL		1	1	2	O14578.2	O14578.2 [1151-1159]		0	1099.65	111.7		140.6	98.3	3		86.5	53.3	69.5	3	124.7	87.8	267.3	230	4			63		1	42.9	32	74.4	85.1	4		48.6	96.3	88	3		Peak Found	n/a	Peak Found	Peak Found	n/a	Peak Found	Peak Found	Peak Found	Peak Found	Peak Found	High	Peak Found	n/a	n/a	Peak Found	n/a	Peak Found	Peak Found	High	Peak Found	n/a	Peak Found	Peak Found	Peak Found	High	0.000240159	0.000193208	0.734132	2.37	0.000394671	0.000466563	40.11
FALSE	High	FQDKNHLYL		1	1	4	O14578.2	O14578.2 [164-172]		0	1177.6	67.4		148.7	171.3	3			190.2	158.4	2			151.8	97.9	2			107.9	73.7	2			39.1	53.1	2			23.9	16.6	2		Peak Found	n/a	High	High	n/a	n/a	Peak Found	High	n/a	n/a	Peak Found	High	n/a	n/a	Peak Found	Peak Found	n/a	n/a	Peak Found	Peak Found	n/a	n/a	Peak Found	Peak Found	High	0.000509917	0.00132713	0.354874	2.05	0.00609068	0.00164442	43.67
FALSE	High	QGKPEVGEY		1	1	1	O14578.2	O14578.2 [616-624]		0	1006.48			25.9		1		30			1			288.9		1					0			83		1			72.2		1		n/a	n/a	Peak Found	n/a	n/a	Peak Found	n/a	n/a	n/a	n/a	High	n/a	n/a	n/a	n/a	n/a	n/a	n/a	Peak Found	n/a	n/a	n/a	Peak Found	n/a	High	0.000565931	0.00166224	0.330098	1.73	0.00776997	0.00187917	33.33
FALSE	High	AKENDFDRLVLQYAPSA		1	1	6	O14579.3	O14579.3 [292-308]		0	1936.98	102.2	146.6			2	192.6	268.3	83.8		3	65.8	80.5			2	111	111.4	32		3	51.4		62.3		2	50.4	41.7			2		Peak Found	High	n/a	n/a	High	High	Peak Found	n/a	High	Peak Found	n/a	n/a	High	High	Peak Found	n/a	Peak Found	n/a	Peak Found	n/a	Peak Found	Peak Found	n/a	n/a	High	0.000240159	0.000206045	0.710013	2.88	0.000445389	0.000466563	75.38
FALSE	High	YLHDQNPDAAL		1	1	18	O14579.3	O14579.3 [127-137]		0	1256.59	183.8	192.5	12.7	17.1	4	117.4	151.1	9.2	11	4	127.9	166.8	15.4	17.2	4	230.1	258.5	28.1	27	4	171.7	176.8	19.1	24.2	4	207.8	194.4	20.9	19.4	4		Peak Found	Peak Found	High	Peak Found	Peak Found	Peak Found	High	High	High	High	High	High	High	High	High	High	Peak Found	High	High	High	High	High	High	High	High	0.000240159	0.000201999	0.717432	2.97	0.000429145	0.000466563	45.91
FALSE	High	RMQDLDEDATL		1	1	8	O14579.3	O14579.3 [171-181]		0	1306.59			40.2		1					0			50.6	73.5	2			82	79.2	2			161.7	198.6	2			105	109.2	2		n/a	n/a	Peak Found	n/a	n/a	n/a	n/a	n/a	n/a	n/a	High	High	n/a	n/a	High	High	n/a	n/a	High	High	n/a	n/a	High	High	High	0.000273491	0.000527918	0.476047	2.54	0.00204064	0.00079565	55.61
FALSE	High	DAHRSHPF		1	1	10	O14579.3	O14579.3 [279-286]		0	966.454			226.5	165.7	2			83.5	62.1	2			96.3	76.1	2	22.2	15.7	206.5	143.9	4			67.5	72.4	2			85.4	75.9	2		n/a	n/a	High	High	n/a	n/a	Peak Found	High	n/a	n/a	Peak Found	High	Peak Found	Peak Found	High	High	n/a	n/a	High	High	n/a	n/a	High	High	High	0.00053703	0.00155025	0.337626	1.77	0.00720848	0.00164442	24.32
FALSE	High	FDRLVLQY		1	1	4	O14579.3	O14579.3 [297-304]		0	1053.57					0					0					0					0					0					0	NoQuanValues	Peak Found	Peak Found	High	High	Peak Found	Peak Found	Peak Found	Peak Found	Peak Found	Peak Found	Peak Found	Peak Found	Peak Found	Peak Found	High	High	Peak Found	Peak Found	Peak Found	Peak Found	Peak Found	Peak Found	Peak Found	Peak Found	High	0.000670836	0.00256308	0.285927	2.84	0.0122868	0.00243521	66.51
FALSE	High	YLHDQNPDA		1	1	3	O14579.3	O14579.3 [127-135]		0	1072.47	241.5	260.3	86	66.4	4	106.9	214.6	82.3	54.8	4	149.5		23.3	29.1	3	167	223.8	50.3	45.6	4	57.3	59.9	20.4	13.3	4	196.4	116.3	15.1	19.8	4		Peak Found	Peak Found	Peak Found	High	Peak Found	Peak Found	Peak Found	High	Peak Found	n/a	Peak Found	Peak Found	Peak Found	Peak Found	Medium	Peak Found	Peak Found	Peak Found	Peak Found	Peak Found	Peak Found	Peak Found	Peak Found	Peak Found	High	0.000927754	0.0036782	0.251415	1.9	0.0177533	0.00325627	29.77
FALSE	High	EIEKFDKSK		2	2	2	O14604.3; P62328.2	O14604.3 [9-17]; P62328.2 [9-17]		0	1123.6	95.5				1	192.8	84.4			2	192.4	110.9		44.8	3	73.7	61.9	43.5		3					0					0	NotUnique	Peak Found	n/a	n/a	n/a	High	High	n/a	n/a	Peak Found	Peak Found	n/a	Peak Found	Peak Found	Peak Found	Peak Found	n/a	n/a	n/a	n/a	n/a	n/a	n/a	n/a	n/a	High	8.78117e-05	0.000101443	0.943371	1.97	0.000122518	0.000440917	24.5
FALSE	High	EIEKFDKSKL		2	2	2	O14604.3; P62328.2	O14604.3 [9-18]; P62328.2 [9-18]		0	1236.68	94.1	108.4			2	167.5	140.2	14.4		3	202.3	139.8			2	74.3	79.6			2	66.9	45.3			2		67.3			1	NotUnique	Peak Found	Peak Found	n/a	n/a	Peak Found	Peak Found	Peak Found	n/a	High	High	n/a	n/a	Peak Found	Peak Found	n/a	n/a	Peak Found	Peak Found	n/a	n/a	n/a	Peak Found	n/a	n/a	High	8.78117e-05	0.000121687	0.889186	2.49	0.000168672	0.000440917	35.05
FALSE	High	EIEKFDK		2	2	9	O14604.3; P62328.2	O14604.3 [9-15]; P62328.2 [9-15]		0	908.472		83.6	150.6	99.2	3	120.8	73.8	128.5	113.9	4	141.5	133.8	144.3	164.1	4	97.6	94.8	88	92.2	4	48.9	50.7		55.9	3	17.6				1	NotUnique	n/a	Peak Found	Peak Found	Peak Found	Peak Found	Peak Found	High	Medium	High	High	Medium	High	Peak Found	High	Peak Found	Peak Found	High	Peak Found	n/a	High	Peak Found	n/a	n/a	n/a	High	0.000641856	0.00248354	0.289016	2.12	0.01189	0.0022795	28.04
FALSE	High	GLSNHVHQL		1	1	11	O14607.2	O14607.2 [695-703]		0	1004.53	128.5	143.5	79.9	52.3	4	175.8	140.7	58.2	54.3	4	113.6	110.7	54.6	49	4	146.8	128.7	45.3	52.5	4	149.1	125.2	74.3	69.1	4	153.1	168.3	71.1	55.5	4		High	Peak Found	Peak Found	Peak Found	High	Peak Found	Peak Found	High	High	High	Peak Found	Peak Found	High	High	Peak Found	Peak Found	High	High	High	Peak Found	High	Peak Found	Peak Found	Peak Found	High	0.000240159	0.00019169	0.73709	2.62	0.00038884	0.000466563	31.46
FALSE	High	ALLDSAHLL		1	1	74	O14617.1	O14617.1 [461-469]		0	952.546	170.9	136.7	18.8	14.4	4	225.4	164.6	30.5	22	4	134.5	149.2	22.7	15.5	4	176.6	188.2	14.2	13.4	4	191.5	229.3	19.7	20.6	4	208.2	201	17.3	14.9	4		High	High	High	High	High	High	High	High	High	High	High	High	High	High	High	High	High	High	High	High	High	High	High	High	High	0.000268528	0.000439565	0.507196	2.12	0.00157984	0.000597372	72.97
FALSE	High	TLPGHIQAVY		1	1	12	O14617.1	O14617.1 [513-522]		0	1098.59			80.9	122.1	2			72.7	142	2			111.5	126.8	2			79.9	108	2			90.1	95.7	2			79.7	90.8	2		n/a	n/a	High	High	n/a	n/a	High	High	n/a	n/a	High	High	n/a	n/a	High	High	n/a	n/a	High	High	n/a	n/a	High	High	High	0.000268528	0.000451987	0.5022	1.92	0.00164495	0.00069735	53.8
FALSE	High	SLAPLFFK		1	1	2	O14617.1	O14617.1 [220-227]		0	922.54	42.9	93.3	88.9	123.5	4	127.3	125.3	190.8	234	4	47.8	62.5			2					0					0	29.5	34			2		Peak Found	Peak Found	Peak Found	Peak Found	Peak Found	Peak Found	High	High	Peak Found	Peak Found	n/a	n/a	n/a	n/a	n/a	n/a	n/a	n/a	n/a	n/a	Peak Found	Peak Found	n/a	n/a	High	0.000562327	0.00166136	0.330155	2.02	0.00776553	0.00187917	72.92
FALSE	High	NLMEIVKKL	1xOxidation [M3]	1	1	2	O14617.1	O14617.1 [372-380]		0	1103.65	64.7	104.1		146.9	3	62.6	124.2			2		118.5	195.9	105.7	3	70				1	46.7	119.3	63	115.5	4		74.7	78.6	109.8	3		Peak Found	Peak Found	n/a	Peak Found	Peak Found	Peak Found	n/a	n/a	n/a	Peak Found	High	High	Peak Found	n/a	n/a	n/a	Peak Found	Peak Found	Peak Found	Peak Found	n/a	Peak Found	Peak Found	Peak Found	High	0.000576196	0.00175551	0.324294	1.7	0.00823781	0.00187917	53.71
FALSE	High	LDSAHLL		1	1	9	O14617.1	O14617.1 [463-469]		0	768.425	126.6	96.5	14.7		3	155.7	118.9	18.5		3	94.9	102.2	17.2		3	127.7	145.3			2	112.4	136.9		16.2	3	183.6	132.7			2		High	Medium	Peak Found	Peak Found	Medium	Medium	Peak Found	Peak Found	Peak Found	Peak Found	Peak Found	n/a	Peak Found	Peak Found	Peak Found	Low	High	Medium	n/a	Peak Found	High	Peak Found	n/a	n/a	High	0.00262321	0.0165832	0.112282	1.37	0.0687924	0.00910017	72.97
FALSE	High	FPKRILRGY		1	1	9	O14628.2	O14628.2 [167-175]		0	1149.69					0					0					0					0					0					0	NoQuanValues	Peak Found	Peak Found	High	High	Peak Found	Peak Found	Peak Found	High	Peak Found	Peak Found	High	High	Peak Found	Peak Found	High	High	Peak Found	Peak Found	High	Peak Found	Peak Found	Peak Found	Peak Found	High	High	0.000240159	0.000302862	0.586898	1.39	0.000876551	0.000466563	36.65
FALSE	High	QIVERVIAV		1	1	9	O14647.2	O14647.2 [378-386]		0	1026.63			36.1	41.7	2			117	127.9	2			80.8	119.9	2			60.5	119.9	2			92.3	118.6	2			148.4	137	2		n/a	n/a	Peak Found	Peak Found	n/a	n/a	High	High	n/a	n/a	High	Peak Found	n/a	n/a	High	High	n/a	n/a	High	High	n/a	n/a	High	High	High	0.000240159	0.000264063	0.624969	2.09	0.000694639	0.000466563	56.67
FALSE	High	GLSNTVMRL		1	1	4	O14653.2	O14653.2 [173-181]		0	990.54	140.4	112.5	99.3	137.7	4	190.9	235.1	72	100.1	4	72.6	104.7	78.3	101.7	4	138.9	154.5		54.6	3	49.3	62.8		54.6	3	98	50	43.9	48.2	4		High	Peak Found	Peak Found	Peak Found	High	Peak Found	Peak Found	Peak Found	Peak Found	Peak Found	Peak Found	Peak Found	Peak Found	Peak Found	n/a	Peak Found	Peak Found	Peak Found	n/a	Peak Found	High	Peak Found	Peak Found	Peak Found	High	0.000525007	0.00151511	0.340129	2.45	0.00703234	0.00164442	56.87
FALSE	High	FPHASNITLY		1	1	12	O14656.1	O14656.1 [138-147]		0	1162.59	115.7	148.1	7.7		3	62.5	88.6	7.4		3	121.8	166.3	8.3		3	179.7	198.5	8.7		3	96.5	159.3			2	113.8	116.8			2		High	High	Peak Found	n/a	High	High	Peak Found	n/a	High	High	Peak Found	n/a	High	High	Peak Found	n/a	High	High	n/a	n/a	High	High	n/a	n/a	High	0.000268528	0.000481628	0.491177	2.31	0.0017999	0.00069735	61.39
FALSE	High	SDEFKVETSNKVLDYD		1	1	7	O14672.1	O14672.1 [83-98]		0	1888.88					0					0					0	152.6	163.1			2	57.1	65.2			2	93.5	68.5			2		n/a	n/a	n/a	n/a	n/a	n/a	n/a	n/a	n/a	n/a	n/a	n/a	High	High	n/a	n/a	High	High	n/a	n/a	High	Peak Found	n/a	n/a	High	8.78117e-05	2.16746e-06	1.99654	6.94	2.01504e-07	0.000440917	57.95
FALSE	High	DEFKVETSNKVLDYD		1	1	4	O14672.1	O14672.1 [84-98]		0	1801.85					0					0					0					0					0					0	NoQuanValues	n/a	n/a	n/a	n/a	n/a	n/a	n/a	n/a	n/a	n/a	n/a	n/a	High	High	n/a	n/a	n/a	n/a	n/a	n/a	High	High	n/a	n/a	High	8.78117e-05	4.99656e-06	1.77052	5.07	8.00731e-07	0.000440917
FALSE	High	SDEFKVETSNKVLD		1	1	5	O14672.1	O14672.1 [83-96]		0	1610.79					0					0					0			154.9	88.5	2			60.3	74.9	2			105.7	115.7	2		n/a	n/a	n/a	n/a	n/a	n/a	n/a	n/a	n/a	n/a	n/a	n/a	n/a	n/a	High	High	n/a	n/a	High	Peak Found	n/a	n/a	High	High	High	8.78117e-05	4.18993e-05	1.1923	4.09	2.72371e-05	0.000440917	48.89
FALSE	High	DEFKVETSNKVLD		1	1	6	O14672.1	O14672.1 [84-96]		0	1523.76					0					0					0			150.2	143	2				67.3	1			84.2	55.3	2		n/a	n/a	n/a	n/a	n/a	n/a	n/a	n/a	n/a	n/a	n/a	n/a	n/a	n/a	High	High	n/a	n/a	High	High	n/a	n/a	High	High	High	8.78117e-05	5.6493e-05	1.10964	3.16	4.50155e-05	0.000440917	51.08
FALSE	High	FKVETSNKVLDYD		1	1	3	O14672.1	O14672.1 [86-98]		0	1557.78					0					0					0			81.5	118.5	2					0					0		n/a	n/a	n/a	n/a	n/a	n/a	n/a	n/a	n/a	n/a	n/a	n/a	n/a	n/a	High	High	n/a	n/a	n/a	n/a	n/a	n/a	High	n/a	High	8.78117e-05	6.29659e-05	1.07938	3.12	5.40784e-05	0.000440917	51.64
FALSE	High	FSDEFKVETSNKVLDYD		1	1	2	O14672.1	O14672.1 [82-98]		0	2035.95					0					0					0			96.8	59.7	2			94.8		1			136.3	112.4	2		n/a	n/a	n/a	n/a	n/a	n/a	n/a	n/a	n/a	n/a	n/a	n/a	n/a	n/a	High	Peak Found	n/a	n/a	High	n/a	n/a	n/a	Peak Found	Peak Found	High	8.78117e-05	1.99487e-05	1.3951	4.02	7.91679e-06	0.000440917	63.89
FALSE	High	HAHGRHFNL		1	1	10	O14672.1	O14672.1 [65-73]		0	1088.55	124.9	65.5		7.4	3	189.9	128.5			2	173.3	126.8	7	5	4	257.5	162.9			2	88.7	47.6		5.8	3	94.2	114.9			2		High	Peak Found	n/a	Peak Found	High	Peak Found	n/a	n/a	High	High	Peak Found	Peak Found	High	Peak Found	n/a	n/a	High	High	n/a	Peak Found	High	High	n/a	n/a	High	0.000240159	0.000370795	0.540173	2.36	0.00121959	0.000466563	26.28
FALSE	High	SLFSDEFKV		1	1	14	O14672.1	O14672.1 [80-88]		0	1071.54	76.6	86.4	97.3	83.1	4	87.3	95.9	129.3	127.9	4	66	77.3	111.1	116.3	4	92.3	100.9	111.3	143.5	4	55.5	76.7	108.3	119.4	4	72.9	71.3	134.5	159	4		High	High	Peak Found	Peak Found	High	High	Peak Found	Peak Found	High	High	Peak Found	Peak Found	High	High	High	Peak Found	High	High	Peak Found	Peak Found	High	High	Peak Found	Peak Found	High	0.000240159	0.000328533	0.566924	1.92	0.00100334	0.000466563	75.45
FALSE	High	EAKTPGKAY		1	1	47	O14681.4	O14681.4 [279-287]		0	964.51	95.9	81.9	175.1	139.5	4	109	98.8	181	166.7	4	70	103.1	178.4	113.4	4	39.1	52.6	108.8	65.9	4	44.2	64.1	66	43.9	4	60.7	103	121.5	117.6	4		High	High	High	High	High	High	High	High	High	High	High	Peak Found	High	High	High	High	High	High	High	High	High	High	High	High	High	0.000240159	0.000195545	0.72962	2.78	0.000403718	0.000466563	23.13
FALSE	High	RLFHKTVYL		1	1	18	O14681.4	O14681.4 [303-311]		0	1176.69	154.1	128.4			2	218.9	180.5	5.6	4.3	4	159.8	141.6	3.9		3	172	167.4	5.7		3	172.8	129.6	5.3	3.5	4	147.5	190.2	6.4	2.4	4		High	High	High	n/a	High	High	Peak Found	Peak Found	High	High	Peak Found	n/a	High	High	Peak Found	n/a	High	High	Peak Found	High	High	High	High	Peak Found	High	0.000240159	0.000233959	0.664026	3.21	0.000562239	0.000466563	38.02
FALSE	High	ALGPKPQGL		1	1	5	O14686.2	O14686.2 [3768-3776]		0	880.525	132.6	96.3			2	209.1	119.4			2	97.3	109.4			2	139.7	82.2	22		3	64.2	60.9			2		66.9			1		High	Peak Found	n/a	n/a	Medium	Peak Found	n/a	n/a	High	Peak Found	n/a	n/a	Peak Found	High	Peak Found	n/a	High	Peak Found	n/a	n/a	n/a	Peak Found	n/a	n/a	High	0.000273491	0.000554991	0.46815	2.16	0.00218051	0.00079565	40.71
FALSE	High	IPKGEELTY		1	1	6	O14686.2	O14686.2 [5502-5510]		0	1049.55	69.8		111.8	96.7	3	50.1		80.9	68.2	3		102.5	121.4	100.7	3	75.7	89.5	149	113.2	4	99.3	112.5	110.8	101.9	4	152.7	111.6	96.9	84.6	4		Peak Found	n/a	Peak Found	Peak Found	Peak Found	n/a	Peak Found	Peak Found	n/a	Peak Found	Peak Found	High	Peak Found	Peak Found	Peak Found	High	Peak Found	Medium	High	High	Peak Found	Peak Found	Peak Found	High	High	0.00143388	0.00707935	0.191275	2.5	0.032922	0.00517203	45.71
FALSE	High	NGRTGQIDY		1	1	9	O14727.2	O14727.2 [950-958]		0	1023.49		27.5	250.7	225.9	3		20.3	113.8	127.6	3	17.7		164.8	176.9	3	29.9	15.2	189.1	148.7	4			66.3	65.9	2	13.6		71.9	74.1	3		n/a	Peak Found	High	High	n/a	Peak Found	High	High	Peak Found	n/a	Peak Found	High	Peak Found	Peak Found	High	High	n/a	n/a	Peak Found	High	Peak Found	n/a	High	Peak Found	High	0.000268528	0.000448023	0.503768	2.66	0.00162419	0.00069735	34.27
FALSE	High	TGHHSTIQY		1	1	9	O14727.2	O14727.2 [837-845]		0	1043.49			158.3	134.7	2					0	37.2		127.4	109.2	3			142.6	92.4	2				46	1			87.2	65	2		n/a	n/a	High	High	n/a	n/a	High	High	Peak Found	n/a	High	High	n/a	n/a	High	High	n/a	n/a	n/a	Peak Found	n/a	n/a	High	Peak Found	High	0.000388556	0.00103007	0.384481	2.64	0.00460057	0.00117459	27.66
FALSE	High	SPHLQYIAF		1	1	12	O14727.2	O14727.2 [970-978]		0	1075.56	5.9	11.6	157.3	272.1	4	4	6.4	118.4	170.3	4	4.8	8.1	154.5	183.1	4	13.2	12.3	274.8	372.9	4	3.1		89.3	121.2	3	5.5	5	139	167.4	4		Peak Found	Peak Found	High	High	Peak Found	Peak Found	High	High	Peak Found	Peak Found	High	High	Peak Found	Peak Found	High	High	Peak Found	n/a	High	High	Peak Found	Peak Found	High	High	High	0.000488558	0.00130617	0.356678	2.28	0.00598585	0.0016095	67.21
FALSE	High	LLHDGIPVV		1	1	24	O14727.2	O14727.2 [86-94]		0	962.567	163.4	230.2	5.6	9.6	4	198	245	7.3	8.8	4	164.2	201.1	4.3	6.9	4	210.4	254.1	7	7.5	4	146.1	200.3	4.8	5.9	4	158.2	149.9	5.2	6.1	4		High	High	Peak Found	High	High	High	High	High	High	High	High	High	High	High	High	High	High	High	High	High	High	High	Medium	High	High	0.000927754	0.0036771	0.251443	2.52	0.017748	0.00325627	61.9
FALSE	High	LSNHVFNAL		1	1	15	O14730.2	O14730.2 [198-206]		0	1014.54	230.7	296.8	20.5	20.1	4	91.7	145.4	9	10.8	4	129.7	174.6	12.3	14.9	4	315.3	366.9	25	28.1	4	81.9	133.4	12.6	12.7	4	120.2	113.1	17	17.4	4		High	High	Peak Found	High	High	High	Peak Found	Peak Found	High	High	Peak Found	Peak Found	High	High	High	High	High	High	Peak Found	Peak Found	High	High	Peak Found	Peak Found	High	0.000967609	0.00437395	0.235294	2.56	0.0210658	0.00328079	55.54
FALSE	High	KMTVAIVKA	1xOxidation [M2]	1	1	3	O14733.2	O14733.2 [221-229]		0	976.586	124.3	93.3	42.4	47.9	4	62.1	60	22.4		3	140.7	93.7			2	170.5	105.7			2	175.4	69.8			2	182.6	157.3	52		3		Peak Found	Peak Found	Peak Found	Peak Found	Peak Found	Peak Found	Peak Found	n/a	Peak Found	Peak Found	n/a	n/a	Peak Found	Peak Found	n/a	n/a	High	Peak Found	n/a	n/a	High	High	Peak Found	n/a	High	0.000240159	0.000232493	0.666199	2.18	0.000555963	0.000466563	30.69
FALSE	High	ILLDERGQIKL		1	1	3	O14733.2	O14733.2 [249-259]		0	1297.78	84.3	170.9			2	106.6	62.7			2	79.7	117.3			2	88.5	120			2	69.1	100.9			2					0		Peak Found	Medium	n/a	n/a	High	Peak Found	n/a	n/a	Peak Found	Peak Found	n/a	n/a	Peak Found	High	n/a	n/a	Peak Found	Peak Found	n/a	n/a	n/a	n/a	n/a	n/a	High	0.000688727	0.00260556	0.284322	2.05	0.0124985	0.00243521	60.62
FALSE	High	GLIEILKKV		1	1	51	O14737.3	O14737.3 [91-99]		0	1012.68	5.3	5.2	199.4	214.8	4	6.9	6.4	430.1	259.3	4	5	4.6	408.6	184.9	4	2.4	3.8	66.5	72.4	4	2.2	3.5	194.4	95.2	4	2.1	2.4	102	122.6	4		High	High	High	High	High	High	High	High	High	Medium	High	High	High	Peak Found	High	High	High	Medium	High	High	Peak Found	Peak Found	High	High	High	0.000388556	0.00102262	0.385359	2.42	0.00456293	0.00117459	67.47
FALSE	High	GLMDNEIKV		1	1	2	O14763.2	O14763.2 [362-370]		0	1018.52			28.4	23.6	2			130.8	168.6	2			91	110.4	2			42.5	41.8	2		35.3	147.8	186.4	3			134.1	159.4	2		n/a	n/a	Peak Found	Peak Found	n/a	n/a	Peak Found	Peak Found	n/a	n/a	Peak Found	Peak Found	n/a	n/a	Peak Found	Peak Found	n/a	Peak Found	High	Peak Found	n/a	n/a	High	Peak Found	High	0.000346976	0.000907854	0.400009	1.66	0.0039814	0.00108178	62.23
FALSE	High	DLKHRDLEY		1	1	24	O14772.2	O14772.2 [213-221]		0	1188.6	180.1	172.8			2	92.8	97.8			2	103.2	102.5			2	161.9	151.5	3.4		3	86.5	84.9		2.2	3	64.3	96.3			2		High	High	n/a	n/a	High	High	n/a	n/a	High	High	n/a	n/a	High	High	Peak Found	n/a	High	High	n/a	Peak Found	High	High	n/a	n/a	High	0.000240159	0.000187495	0.745365	2.44	0.000372929	0.000466563	34.72
FALSE	High	ALGKIFTA		1	1	6	O14772.2	O14772.2 [126-133]		0	820.493			130.4	144.2	2			120.4	151.7	2			107.7	98.2	2			87	85.4	2			64.5	70.8	2			64	75.9	2		n/a	n/a	Peak Found	High	n/a	n/a	Peak Found	Peak Found	n/a	n/a	High	High	n/a	n/a	Peak Found	Peak Found	n/a	n/a	Peak Found	High	n/a	n/a	High	Medium	High	0.0021159	0.0127436	0.137432	1.76	0.0545407	0.00728751	52.2
FALSE	High	SALPHVHTV		1	1	22	O14773.2	O14773.2 [315-323]		0	960.526	104	100.6			2	172	164.9	3.6	2.8	4	105.6	101.7			2	85.1	77.7			2	125.7	113.5			2	116.7	126.3			2		High	High	n/a	n/a	High	High	Peak Found	Peak Found	High	High	n/a	n/a	High	High	n/a	n/a	High	High	n/a	n/a	High	High	n/a	n/a	High	0.000240159	0.000251451	0.640108	2.9	0.000638308	0.000466563	35.18
FALSE	High	LPHVHTVSY		1	1	68	O14773.2	O14773.2 [317-325]		0	1052.55	11.5	11.8	81.4	71.5	4	22.1	20.6	135	122.6	4	18.2	17.6	166.2	153.1	4	17.2	14.7	139.8	144.9	4	16.1	18.7	280.2	284.8	4	33.9	37.5	285.2	295.6	4		High	High	High	High	High	High	High	High	High	High	High	High	High	High	High	High	High	High	High	High	High	High	High	High	High	0.000240159	0.000238218	0.657863	2.94	0.000580559	0.000466563	38.79
FALSE	High	RLSELVQAV		1	1	12	O14773.2	O14773.2 [60-68]		0	1014.59	5.2	3.7	84.1	113.4	4	3.4	4.5	90.7	112	4		5.9	119.8	161	3	4.5	7.5	128	184.8	4	7.8	11.9	233.9	388.6	4	5.5	8.7	276.3	338.8	4		Peak Found	Peak Found	High	High	Peak Found	Peak Found	High	High	n/a	Peak Found	High	High	Peak Found	Peak Found	High	High	Peak Found	Peak Found	High	High	Peak Found	Peak Found	High	High	High	0.000691784	0.00265382	0.282534	2.2	0.0127388	0.00250151	56.6
FALSE	High	FGGNFAHQASVA		1	1	3	O14773.2	O14773.2 [247-258]		0	1205.57			62.9	69.3	2			79.7	144.8	2			70.7	88.6	2			126	158	2					0					0		n/a	n/a	Low	Peak Found	n/a	n/a	Peak Found	High	n/a	n/a	Peak Found	Peak Found	n/a	n/a	High	Peak Found	n/a	n/a	n/a	n/a	n/a	n/a	n/a	n/a	High	0.000953289	0.00410363	0.241203	2.36	0.0197888	0.00328079	45.66
FALSE	High	LNPRLYQQHGAGLFDVT		1	1	2	O14773.2	O14773.2 [503-519]		0	1929					0					0					0			47	75.6	2					0			118	159.3	2		n/a	n/a	n/a	n/a	n/a	n/a	n/a	n/a	n/a	n/a	n/a	n/a	n/a	n/a	Peak Found	Peak Found	n/a	n/a	n/a	n/a	n/a	n/a	High	High	High	0.00104179	0.00459258	0.230795	1.74	0.0220872	0.00365079	62.51
FALSE	High	KLHDVELHQV		1	1	4	O14775.2	O14775.2 [74-83]		0	1217.66	211.4	106.6			2	113.6	90.6			2	69.3	49.2			2	154.3	101.5			2	66	57.3			2	71.9	108.4			2		High	Peak Found	n/a	n/a	High	Peak Found	n/a	n/a	Peak Found	Peak Found	n/a	n/a	High	Peak Found	n/a	n/a	Peak Found	Peak Found	n/a	n/a	High	Peak Found	n/a	n/a	High	8.78117e-05	8.5323e-05	0.99346	3.24	9.08116e-05	0.000440917	33.26
FALSE	High	FVMKTRRTL		1	1	2	O14775.2	O14775.2 [93-101]		0	1151.67	84	69	266.5	192.3	4	44.5	32	80.3	66.7	4	19.7		96.5	66.9	3	96.4	80.1	438.2	316.7	4	11.2	8.3	79.3	66	4	21.9	19.9	75.5	68.3	4		Peak Found	Peak Found	Peak Found	Peak Found	High	Peak Found	Peak Found	Peak Found	Peak Found	n/a	Peak Found	Peak Found	Peak Found	Peak Found	Peak Found	High	Peak Found	Peak Found	Peak Found	Peak Found	Peak Found	Peak Found	Peak Found	Peak Found	High	0.000240159	0.000236416	0.660444	1.12	0.00057279	0.000466563	31.71
FALSE	High	ILFGHENRV		1	1	24	O14775.2	O14775.2 [362-370]		0	1084.59			220.8	157.2	2			97.7	87.8	2			84.7	65.7	2			128.1	103.8	2			72.2	46	2			79.8	56.1	2		n/a	n/a	High	High	n/a	n/a	High	High	n/a	n/a	High	High	n/a	n/a	High	High	n/a	n/a	High	High	n/a	n/a	High	High	High	0.000294995	0.000620183	0.451375	2.05	0.00251512	0.000935782	39.2
FALSE	High	ALNEQIARL		1	1	18	O14777.1	O14777.1 [274-282]		0	1027.59	5.9	6.2	332.2	330.2	4	5.5	5.1	279.3	238.3	4	3	4.2	339.3	254	4	2.3	3.1	143.2	131.2	4	0.9	1.2	79.6	73	4	1.3	1.2	90.8	69	4		High	Peak Found	High	Peak Found	High	High	High	High	High	High	High	High	High	Peak Found	High	High	Peak Found	Peak Found	High	High	Peak Found	Peak Found	High	High	High	0.000240159	0.000353951	0.550072	2.43	0.00113256	0.000466563	53.66
FALSE	High	GLNEEIARV		1	1	18	O14777.1	O14777.1 [330-338]		0	1000.54	44.3	46.5	228.5	255.7	4	53	49	246.1	254.8	4	38.9	32.1	215	241	4	18	19.6	107.3	114.5	4	12		75	73.6	3	15.4	16.7	78.1	65.1	4		High	Peak Found	High	High	High	High	High	High	High	Peak Found	High	High	Peak Found	Peak Found	High	High	Peak Found	n/a	High	High	High	Peak Found	High	High	High	0.000294995	0.000719488	0.43037	2.45	0.00302206	0.000935782	52.34
FALSE	High	ALNEQIAR		1	1	5	O14777.1	O14777.1 [274-281]		0	914.505			110.6	92.7	2		88.6	164.8	173.1	3			37.2		1			33		1					0					0		n/a	n/a	High	High	n/a	High	High	High	n/a	n/a	Peak Found	n/a	n/a	n/a	Peak Found	n/a	n/a	n/a	n/a	n/a	n/a	n/a	n/a	n/a	High	0.000477745	0.00124683	0.36199	2.67	0.00568897	0.0016095	33.78
FALSE	High	FMRKFKIGY		1	1	9	O14786.3	O14786.3 [511-519]		0	1189.66	86.5	96.6			2	116.6	88.3			2	120	99.8			2	99.4	76.7			2	96.6	104.1			2	86.2	129.1			2		Peak Found	High	n/a	n/a	High	High	n/a	n/a	High	Peak Found	n/a	n/a	High	Peak Found	n/a	n/a	High	High	n/a	n/a	High	High	n/a	n/a	High	8.78117e-05	5.37014e-05	1.12372	2.56	4.13282e-05	0.000440917	41.72
FALSE	High	FPKPLITRF		1	1	9	O14786.3	O14786.3 [395-403]		0	1118.67			102.5	112.7	2			93.6	103.9	2			93	94.6	2			91.3	91.9	2			96.4	93.7	2			143.9	82.5	2		n/a	n/a	High	High	n/a	n/a	Peak Found	High	n/a	n/a	Medium	High	n/a	n/a	Medium	Peak Found	n/a	n/a	High	Peak Found	n/a	n/a	High	High	High	0.000240159	0.000282433	0.605538	1.84	0.000779167	0.000466563	56.55
FALSE	High	IMINFNPHF	1xOxidation [M2]	1	1	11	O14786.3	O14786.3 [67-75]		0	1148.56	47	52.2			2	44	51.7			2	84.8	75.3	3.5		3	72.4	67.6			2	298.2	343.4	11.6		3	170.7	171.9	5.8		3		Medium	High	n/a	n/a	High	High	n/a	n/a	High	High	Peak Found	n/a	Peak Found	High	n/a	n/a	High	High	Peak Found	n/a	High	High	Peak Found	n/a	High	0.000268528	0.000479002	0.492106	2.78	0.00178621	0.00069735	73.75
FALSE	High	GLLRFVTAV		1	1	19	O14786.3	O14786.3 [331-339]		0	975.599	25.7	26.8	22.1	16.8	4	63.4	41.9	51.2	42.8	4	78.3	56.2	89.4	85.5	4	64.6	48.4	37.7	55.9	4	165.4	144.6	245.4	222.9	4	166	194.8	240	214.6	4		High	Peak Found	High	Peak Found	High	Peak Found	High	High	High	High	Peak Found	High	High	High	Peak Found	High	High	High	High	High	High	High	High	High	High	0.000591003	0.00196302	0.312646	2.65	0.00927976	0.0019951	74.32
FALSE	High	DQITASSQY		1	1	1	O14786.3	O14786.3 [289-297]		0	1012.46					0					0				81.1	1					0				118.9	1					0		n/a	n/a	n/a	n/a	n/a	n/a	n/a	n/a	n/a	n/a	n/a	Peak Found	n/a	n/a	n/a	n/a	n/a	n/a	n/a	High	n/a	n/a	n/a	n/a	High	0.00102865	0.00451199	0.232426	1.19	0.021712	0.00365079	50.45
FALSE	High	FIMDRAQAL		1	1	24	O14787.3	O14787.3 [199-207]		0	1064.56	96.4	115.8	33	31.9	4	82.8	102.1	34.6	42.4	4	160.2	167.5	60	69.3	4	182.2	183.1	50.5	57.6	4	131	160.6	76.3	90.7	4	134.2	122.4	104.6	110.8	4		High	High	High	High	High	High	High	High	High	High	High	High	High	High	High	High	High	High	High	High	High	High	High	High	High	0.000240159	0.000344013	0.556361	2.77	0.00108169	0.000466563	58.56
FALSE	High	ALADGVQKV		1	1	51	O14791.5	O14791.5 [160-168]		0	900.515	5.5	5.6	212.7	96.4	4	9.8	8.4	171.8	155.3	4	6.1	8.2	131.4	112.5	4	7.2	6.5	142.1	122.9	4	14.5	10.7	320.7	274.8	4	11.4	13.2	279.5	272.7	4		High	High	High	High	High	High	High	High	High	High	High	High	High	High	High	High	High	High	High	High	High	High	High	High	High	0.000240159	0.000306661	0.583721	2.83	0.000895033	0.000466563	39.25
FALSE	High	SLAGNTYQL		1	1	13	O14791.5	O14791.5 [267-275]		0	966.489			70.9	98	2			101.9	117.8	2			71.4	112.3	2			89.6	105.6	2			106.1	122.6	2			85.6	118.3	2		n/a	n/a	High	High	n/a	n/a	High	High	n/a	n/a	High	High	n/a	n/a	High	High	n/a	n/a	High	High	n/a	n/a	High	High	High	0.000609061	0.00216949	0.302463	2.01	0.0103167	0.00214765	62.67
FALSE	High	YLKRPGLTY		1	1	13	O14802.2	O14802.2 [128-136]		0	1110.63	46.2	38.1	190	153	4	36.5	13	109.1	107.1	4	33.2		142.2	88.8	3			209.9	109.2	2			148.4	134.1	2	33.2	17.9	145.1	145	4		Peak Found	Peak Found	High	High	Peak Found	Peak Found	High	High	Peak Found	n/a	High	High	n/a	n/a	High	High	n/a	n/a	High	High	Peak Found	Peak Found	High	High	High	0.000240159	0.00022964	0.670507	2.2	0.000543786	0.000466563	38.91
FALSE	High	HLIDGDVVL		1	1	2	O14802.2	O14802.2 [453-461]		0	980.541	83.9	96			2	94.2	158.4			2	95.6	113.6			2	81	93.5			2	89.3	97.6			2	125	71.8			2		Peak Found	Peak Found	n/a	n/a	High	Peak Found	n/a	n/a	Peak Found	Peak Found	n/a	n/a	Peak Found	Peak Found	n/a	n/a	Peak Found	Peak Found	n/a	n/a	High	Peak Found	n/a	n/a	High	0.00180724	0.0106348	0.154188	1.91	0.046635	0.00678959	67.43
FALSE	High	ALADVVHEA		1	1	2	O14841.3	O14841.3 [523-531]		0	924.479			43.2		1					0		90	125.5	131	3		85.8	70.3	63.1	3	143.6	148.6	32.4		3	141.2	125.3			2		n/a	n/a	Peak Found	n/a	n/a	n/a	n/a	n/a	n/a	Peak Found	Peak Found	Peak Found	n/a	Peak Found	Peak Found	Peak Found	High	High	Peak Found	n/a	Peak Found	Peak Found	n/a	n/a	High	0.00141221	0.00689836	0.193632	1.88	0.0321785	0.00517203	49.92
FALSE	High	RLSDAQIYV		1	1	13	O14879.1	O14879.1 [109-117]		0	1064.57			50.1	52.1	2			142.5	157.9	2	5	3.6	191.6	203	4		3	91.3	104.5	3	5.8	4.4	183	198.8	4	4.5		214	184.9	3		n/a	n/a	High	High	n/a	n/a	High	High	Peak Found	Peak Found	High	High	n/a	Peak Found	High	High	Peak Found	Peak Found	High	High	Peak Found	n/a	High	High	High	0.000565931	0.00171889	0.326527	1.62	0.00805403	0.00187917	54.33
FALSE	High	FSNPYSIEY		1	1	1	O14879.1	O14879.1 [127-135]		0	1119.5	77.7	86.6	8.6	11.7	4	154.8	204.8	27.7	31.5	4	240.6	298.8	36.6	37.9	4	176.6	193	21.8	23.6	4	161.6	192.8	21.7	22.7	4	205.9	129.7	16.5	16.6	4		Peak Found	Peak Found	Peak Found	Peak Found	Peak Found	Peak Found	Peak Found	Peak Found	Peak Found	Peak Found	Peak Found	Peak Found	Peak Found	High	Peak Found	Peak Found	Peak Found	Peak Found	Peak Found	Peak Found	Peak Found	Peak Found	Peak Found	Peak Found	High	0.00104938	0.00481913	0.226366	1.2	0.0231341	0.00369933	74.67
FALSE	High	AVLSKEYGFVL		1	1	3	O14880.1	O14880.1 [2-12]		0	1225.68	54	53.2			2	14.2				1	81.1	71	21		3	170	240	41.3	51.8	4	59	74.2	22	25.1	4	367.8	296	76.4	81.7	4		Peak Found	Peak Found	n/a	n/a	Peak Found	n/a	n/a	n/a	Peak Found	Peak Found	Peak Found	n/a	High	High	Peak Found	Peak Found	Peak Found	Peak Found	Peak Found	Peak Found	Peak Found	High	Peak Found	Peak Found	High	0.000346976	0.000907511	0.400056	2.15	0.00397967	0.00108178	73.27
FALSE	High	SVIDHIHLI		1	1	18	O14908.2	O14908.2 [164-172]		0	1046.6	48.8	51.7	176.1	237.8	4	32.5	40.1	169.7	236	4	33.4	34.1	138.8	169.8	4	32.3	59.9	140.9	182.5	4	33	31.8	94.6	137.7	4	35.2	31.7	123.2	128.3	4		High	Peak Found	High	High	High	Peak Found	High	High	High	Peak Found	High	High	Peak Found	Peak Found	High	High	High	Peak Found	High	High	High	High	High	High	High	0.000240159	0.000189571	0.741251	3.11	0.000380768	0.000466563	64.07
FALSE	High	SVIDHIHLISV		1	1	9	O14908.2	O14908.2 [164-174]		0	1232.7			92.5	76.3	2			170	113.2	2			94.6	79.1	2			84.7	100.7	2			82.1	103.7	2			99.2	104	2		n/a	n/a	High	High	n/a	n/a	High	High	n/a	n/a	High	High	n/a	n/a	Peak Found	Peak Found	n/a	n/a	Peak Found	High	n/a	n/a	Peak Found	High	High	0.000240159	0.000250722	0.641034	2.56	0.000635092	0.000466563	69.76
FALSE	High	DVWGAIGDAKVGRY		1	1	2	O14908.2	O14908.2 [320-333]		0	1506.77					0			79.4		1			114	146.7	2			86.7		1			73.3		1					0		n/a	n/a	n/a	n/a	n/a	n/a	Peak Found	n/a	n/a	n/a	High	High	n/a	n/a	Peak Found	n/a	n/a	n/a	Peak Found	n/a	n/a	n/a	n/a	n/a	High	0.000273491	0.000522877	0.477589	1.94	0.00201451	0.00079565	66.49
FALSE	High	FLFDNSKITY		1	1	12	O14920.1	O14920.1 [388-397]		0	1247.63			164.1	138.9	2	14.7	20.5	130.1	134.9	4	15.3		102.6	146.3	3			154	152	2			64.3	73.2	2			97.2	92	2		n/a	n/a	High	High	Peak Found	Peak Found	High	High	Peak Found	n/a	High	Peak Found	n/a	n/a	High	High	n/a	n/a	High	High	n/a	n/a	High	High	High	8.78117e-05	0.000118262	0.897825	2.41	0.000160356	0.000440917	75.65
FALSE	High	KLVHILNMV		1	1	5	O14920.1	O14920.1 [310-318]		0	1066.64			148.9	43.5	2		18.4	128.7	179.5	3		10.6	104.1	108.4	3	15.6		130.8	212.9	3			114.5	93	2	14.6		156	120.5	3		n/a	n/a	High	Peak Found	n/a	Peak Found	High	Peak Found	n/a	Peak Found	High	Peak Found	Peak Found	n/a	Peak Found	Peak Found	n/a	n/a	High	Peak Found	Peak Found	n/a	High	Peak Found	High	0.000268528	0.000437312	0.508128	3.04	0.00156802	0.000597372	56.53
FALSE	High	RLLQDPVGV		1	1	6	O14924.1	O14924.1 [718-726]		0	996.584			159.2	155.6	2			100.2	110.7	2			76	95.2	2			69.7	101.6	2			78.1	102	2			76.8	74.9	2		n/a	n/a	Peak Found	High	n/a	n/a	High	Peak Found	n/a	n/a	Peak Found	High	n/a	n/a	Peak Found	High	n/a	n/a	Peak Found	High	n/a	n/a	High	Peak Found	High	0.000767786	0.00302403	0.269946	2.6	0.0145704	0.00277895	58.16
FALSE	High	LLLPDQPPYHL		1	1	2	O14933.4	O14933.4 [38-48]		0	1305.72					0			66.8		1			61.1		1	113.8		105.9	77	3	85.9		139.3		2			71.3	178.9	2		n/a	n/a	n/a	n/a	n/a	n/a	Peak Found	n/a	n/a	n/a	Peak Found	n/a	Peak Found	n/a	High	Peak Found	Peak Found	n/a	High	n/a	n/a	n/a	Peak Found	Peak Found	High	0.000850039	0.00341655	0.258356	1.62	0.0164883	0.002999	77.54
FALSE	High	FERSKRKNPAAYENDK		1	1	5	O14949.4	O14949.4 [67-82]		0	1952.99			104.4	91	2			111.3	102.7	2			138.3	194.7	2			62.8	61.6	2				104.3	1				29	1		n/a	n/a	High	Peak Found	n/a	n/a	High	Peak Found	n/a	n/a	High	High	n/a	n/a	Peak Found	Peak Found	n/a	n/a	n/a	Peak Found	n/a	n/a	n/a	Peak Found	High	8.78117e-05	0.000113883	0.909155	3.44	0.000150027	0.000440917	23.42
FALSE	High	ERSKRKNPAAYENDK		1	1	2	O14949.4	O14949.4 [68-82]		0	1805.93					0			36.4		1	244.7				1					0					0	18.8				1		n/a	n/a	n/a	n/a	High	n/a	Peak Found	n/a	Low	n/a	n/a	n/a	n/a	n/a	n/a	n/a	n/a	n/a	n/a	n/a	Peak Found	n/a	n/a	n/a	High	0.00228891	0.0137199	0.130484	1.8	0.058198	0.00804048	21.16
FALSE	High	YREAPIDKKGNFNYIE		2	2	20	O14950.2; P19105.2	O14950.2 [143-158]; P19105.2 [142-157]		0	1956.98	101.3	109.2	15.5	22.6	4	199.9	243.1	56.9	56.3	4	83.3	119	19.5	21.9	4	113	138.8	22.4	25	4	225.2	297.3	49.2	62.8	4	147.6	171.5	34.6	63.9	4	NotUnique	High	High	High	Peak Found	High	High	High	Peak Found	High	High	High	Peak Found	High	High	High	Peak Found	High	High	Peak Found	High	High	High	Peak Found	High	High	8.78117e-05	1.7557e-05	1.42982	4.26	6.40589e-06	0.000440917	44.47
FALSE	High	NFNYIEFTRILKHGAKDKDD		2	2	6	O14950.2; P19105.2	O14950.2 [153-172]; P19105.2 [152-171]		0	2424.23	88.3		10		2	159.7	188.5			2	89.8	72.7			2	36.6				1	231.1	285.1	16.7	14.8	4	126.1	143.4	22	15.2	4	NotUnique	High	n/a	Peak Found	n/a	High	High	n/a	n/a	Peak Found	Peak Found	n/a	n/a	Peak Found	n/a	n/a	n/a	High	High	Peak Found	Peak Found	Peak Found	High	Peak Found	Peak Found	High	8.78117e-05	1.32668e-05	1.5059	4.96	4.02702e-06	0.000440917	58.65
FALSE	High	YREAPIDKKGNFNYIEF		2	2	18	O14950.2; P19105.2	O14950.2 [143-159]; P19105.2 [142-158]		0	2104.05			59	79.4	2		60.9	201.5	208.2	3	17.2	28.8	81.7	94	4	14.7		78.5	77.7	3	34.5	33.6	194.9	281.4	4	28.6	30.6	179.8	215.1	4	NotUnique	n/a	High	High	High	n/a	Peak Found	High	High	High	Peak Found	High	High	Peak Found	n/a	High	High	High	High	High	Peak Found	High	High	High	High	High	8.78117e-05	5.44098e-06	1.74745	3.83	9.21824e-07	0.000440917	57.82
FALSE	High	LTTMGDRFTDEEVDEL		2	2	12	O14950.2; P19105.2	O14950.2 [127-142]; P19105.2 [126-141]		0	1870.84			35.5	41.5	2			96.3	94.6	2			58.5	67.7	2			58.8	55.2	2			204.7	210.8	2			144.1	132.3	2	NotUnique	n/a	n/a	High	High	n/a	n/a	High	High	n/a	n/a	High	High	n/a	n/a	High	High	n/a	n/a	High	High	n/a	n/a	High	High	High	8.78117e-05	3.24833e-05	1.26213	3.46	1.78042e-05	0.000440917	72.66
FALSE	High	ATGTIQEDYLREL		2	2	8	O14950.2; P19105.2	O14950.2 [114-126]; P19105.2 [113-125]		0	1508.76			178.8	134.8	2			245.1	234.6	2			19.8	24.4	2			98.5	91.7	2			55	37.5	2			41.3	38.6	2	NotUnique	n/a	n/a	High	High	n/a	n/a	High	High	n/a	n/a	Peak Found	Peak Found	n/a	n/a	High	High	n/a	n/a	High	Peak Found	n/a	n/a	Peak Found	High	High	8.78117e-05	3.7049e-05	1.2261	3.38	2.21723e-05	0.000440917	70.06
FALSE	High	DEEATGTIQEDYLREL		2	2	12	O14950.2; P19105.2	O14950.2 [111-126]; P19105.2 [110-125]		0	1881.87			46.1	40.5	2			123	83.5	2			66.6	52.6	2			71.1	43.8	2			182	180.4	2			187.6	122.8	2	NotUnique	n/a	n/a	High	Peak Found	n/a	n/a	High	High	n/a	n/a	High	High	n/a	n/a	High	High	n/a	n/a	High	High	n/a	n/a	High	High	High	8.78117e-05	9.86561e-06	1.58624	4.8	2.46621e-06	0.000440917	80.72
FALSE	High	IEFTRILKHGAKDKDD		2	2	13	O14950.2; P19105.2	O14950.2 [157-172]; P19105.2 [156-171]		0	1886.01			125.2	86.9	2	11.5		96.1	42.6	3			139.1	100.6	2	16.7	6.2	130.9	91	4	19.4	17.2	302.4	236.5	4	20.4	9.4	199.6	248.3	4	NotUnique	n/a	n/a	Peak Found	High	Peak Found	n/a	High	High	n/a	n/a	High	High	Peak Found	Peak Found	High	High	Peak Found	Peak Found	High	High	Peak Found	Peak Found	High	High	High	8.78117e-05	2.20331e-05	1.36806	3.69	9.33596e-06	0.000440917	36.83
FALSE	High	YIEFTRILKHGAKDKDD		2	2	6	O14950.2; P19105.2	O14950.2 [156-172]; P19105.2 [155-171]		0	2049.08	49.5	38.6			2	163.3	146.9			2	91.2	84.5			2	91.3	78			2	146.3	114.3		6.3	3	179.4	196.4	14.1		3	NotUnique	Peak Found	Peak Found	n/a	n/a	High	High	n/a	n/a	Peak Found	Peak Found	n/a	n/a	Peak Found	Peak Found	n/a	n/a	High	High	n/a	Peak Found	High	High	Peak Found	n/a	High	8.78117e-05	1.68299e-05	1.44132	3.51	5.9719e-06	0.000440917	42.33
FALSE	High	ELYREAPIDKKGNFNYIE		2	2	2	O14950.2; P19105.2	O14950.2 [141-158]; P19105.2 [140-157]		0	2199.11					0					0					0					0					0					0	NoQuanValues	n/a	n/a	n/a	n/a	High	High	n/a	n/a	n/a	n/a	n/a	n/a	n/a	n/a	n/a	n/a	n/a	n/a	n/a	n/a	n/a	n/a	n/a	n/a	High	8.78117e-05	8.49466e-05	0.994726	4.08	9.01237e-05	0.000440917
FALSE	High	FNYIEFTRILKHGAKDKDD		2	2	4	O14950.2; P19105.2	O14950.2 [154-172]; P19105.2 [153-171]		0	2310.19	23	46.5			2	272.1	335.5			2	27.3	71.6			2					0	84	92.3			2	21.3	26.4			2	NotUnique	Peak Found	Peak Found	n/a	n/a	High	High	n/a	n/a	Peak Found	Peak Found	n/a	n/a	n/a	n/a	n/a	n/a	High	High	n/a	n/a	Peak Found	Peak Found	n/a	n/a	High	8.78117e-05	3.2113e-06	1.89016	4.15	3.85752e-07	0.000440917	57.75
FALSE	High	ELYREAPIDKKGNFNYIEF		2	2	2	O14950.2; P19105.2	O14950.2 [141-159]; P19105.2 [140-158]		0	2346.18	43.9				1	125.3	175			2					0	55.8				1					0					0	NotUnique	Peak Found	n/a	n/a	n/a	High	High	n/a	n/a	n/a	n/a	n/a	n/a	Peak Found	n/a	n/a	n/a	n/a	n/a	n/a	n/a	n/a	n/a	n/a	n/a	High	8.78117e-05	4.96003e-05	1.14574	3.19	3.61534e-05	0.000440917	64.87
FALSE	High	YLRELLTTMGDRFTDE		2	2	6	O14950.2; P19105.2	O14950.2 [122-137]; P19105.2 [121-136]		0	1959.95					0	84.1	74.3			2	86.1				1	56.9				1	177.2	106			2	86.3	129			2	NotUnique	n/a	n/a	n/a	n/a	High	Peak Found	n/a	n/a	High	n/a	n/a	n/a	Peak Found	n/a	n/a	n/a	High	High	n/a	n/a	High	High	n/a	n/a	High	8.78117e-05	1.65654e-05	1.44562	4.45	5.81728e-06	0.000440917	78.04
FALSE	High	REAPIDKKGNFNYIE		2	2	4	O14950.2; P19105.2	O14950.2 [144-158]; P19105.2 [143-157]		0	1793.92			65	66.3	2			151.4	179.8	2			59.1	59.5	2			81.1	105.4	2			125.6	143.4	2			81.6	81.6	2	NotUnique	n/a	n/a	Peak Found	Peak Found	n/a	n/a	High	Peak Found	n/a	n/a	Peak Found	Peak Found	n/a	n/a	Peak Found	Peak Found	n/a	n/a	Peak Found	High	n/a	n/a	High	High	High	8.78117e-05	0.000107251	0.926991	2.87	0.000135027	0.000440917	40.7
FALSE	High	NYIEFTRILKHGAKDKDD		2	2	8	O14950.2; P19105.2	O14950.2 [155-172]; P19105.2 [154-171]		0	2163.12	60.1		66.4	105.3	3	82.1	57.6	226.2	188.2	4			55.6	68.2	2	28	56.7	115.5	92.9	4	77.6	57.5	180.1	169	4	89.8	112.6	119.9	90.8	4	NotUnique	Peak Found	n/a	Peak Found	Peak Found	Peak Found	Peak Found	High	High	n/a	n/a	Peak Found	Peak Found	Peak Found	Peak Found	Peak Found	Peak Found	Peak Found	Peak Found	High	High	Peak Found	Peak Found	High	High	High	8.78117e-05	2.35594e-05	1.34982	3.8	1.04341e-05	0.000440917	46.2
FALSE	High	REAPIDKKGNFNYIEF		2	2	9	O14950.2; P19105.2	O14950.2 [144-159]; P19105.2 [143-158]		0	1940.99					0			141.5	151.1	2			58.2	49.3	2			55.4	63.1	2			135.7	178.5	2			88.1	79.1	2	NotUnique	n/a	n/a	n/a	n/a	n/a	n/a	High	High	n/a	n/a	High	High	n/a	n/a	High	High	n/a	n/a	High	High	n/a	n/a	Peak Found	High	High	8.78117e-05	3.56211e-05	1.23688	3.15	2.07637e-05	0.000440917	55.19
FALSE	High	MMNEAPGPINF	2xOxidation [M1; M2]	2	2	13	O14950.2; P19105.2	O14950.2 [73-83]; P19105.2 [72-82]		0	1252.53	41.9	55.5	16.9		3	44	63.3	10.7		3	42.7	66.1			2	47	65.3			2	252.2	393		63.9	3	153.6	183.8			2	NotUnique	High	High	Peak Found	n/a	High	Peak Found	Peak Found	n/a	High	High	n/a	n/a	High	High	n/a	n/a	High	High	n/a	Peak Found	High	High	n/a	n/a	High	0.000240159	0.000315564	0.576592	3.01	0.00093874	0.000466563	70.17
FALSE	High	DEEATGTIQEDYL		2	2	13	O14950.2; P19105.2	O14950.2 [111-123]; P19105.2 [110-122]		0	1483.64			38.5		1			82.9	44.6	2			60.7	51.3	2			62.4	55.5	2			162.7	219	2			166.6	155.6	2	NotUnique	n/a	n/a	Peak Found	n/a	n/a	n/a	Medium	High	n/a	n/a	Peak Found	High	n/a	n/a	Peak Found	High	n/a	n/a	High	High	n/a	n/a	High	High	High	0.000240159	0.000265453	0.623396	2.38	0.000700932	0.000466563	80.03
FALSE	High	RELLTTMGDRFTDEEVDEL		2	2	1	O14950.2; P19105.2	O14950.2 [124-142]; P19105.2 [123-141]		0	2269.07					0					0					0					0	65.5	134.5			2					0	NotUnique	n/a	n/a	n/a	n/a	n/a	n/a	n/a	n/a	n/a	n/a	n/a	n/a	n/a	n/a	n/a	n/a	High	Peak Found	n/a	n/a	n/a	n/a	n/a	n/a	High	0.000240159	0.000316844	0.575602	2.56	0.000945064	0.000466563	73.67
FALSE	High	LYREAPIDKKGNFNYIE		2	2	1	O14950.2; P19105.2	O14950.2 [142-158]; P19105.2 [141-157]		0	2070.07					0					0					0					0					0					0	NoQuanValues	n/a	n/a	n/a	n/a	n/a	n/a	n/a	n/a	n/a	n/a	n/a	n/a	n/a	n/a	n/a	n/a	n/a	High	n/a	n/a	n/a	n/a	n/a	n/a	High	0.000240159	0.000287271	0.600866	2.61	0.000801924	0.000466563
FALSE	High	DAMMNEAPGPINFTM	3xOxidation [M3; M4; M15]	2	2	1	O14950.2; P19105.2	O14950.2 [71-85]; P19105.2 [70-84]		0	1686.68					0					0					0					0					0					0	NoQuanValues	n/a	n/a	n/a	n/a	n/a	n/a	n/a	n/a	n/a	n/a	n/a	n/a	n/a	n/a	n/a	n/a	n/a	High	n/a	n/a	n/a	n/a	n/a	n/a	High	0.000294995	0.000673359	0.439557	2.37	0.00278673	0.000935782
FALSE	High	MNEAPGPINF	1xOxidation [M1]	2	2	16	O14950.2; P19105.2	O14950.2 [74-83]; P19105.2 [73-82]		0	1105.5	61.5	77.4			2	97.4	133.9			2	56.8	78			2	60.9	80.6			2	168.8	215.9			2	85.5	83.3			2	NotUnique	Medium	High	n/a	n/a	Medium	Medium	n/a	n/a	Medium	High	n/a	n/a	Medium	Peak Found	n/a	n/a	High	High	n/a	n/a	Medium	Medium	n/a	n/a	High	0.00031743	0.000829015	0.411564	2.07	0.00358023	0.00102145	70.84
FALSE	High	DAMMNEAPGPINF	2xOxidation [M3; M4]	2	2	1	O14950.2; P19105.2	O14950.2 [71-83]; P19105.2 [70-82]		0	1438.6					0		84.3			1			50.4	64.9	2					0			135.1	151.4	2			73.7	140.2	2	NotUnique	n/a	n/a	n/a	n/a	n/a	Peak Found	n/a	n/a	n/a	n/a	Peak Found	Peak Found	n/a	n/a	n/a	n/a	n/a	n/a	High	Peak Found	n/a	n/a	Peak Found	Peak Found	High	0.0011185	0.00520558	0.219297	2.23	0.0248908	0.0040489	79.72
FALSE	High	TDEEVDEL		2	2	5	O14950.2; P19105.2	O14950.2 [135-142]; P19105.2 [134-141]		0	949.4			25.7		1					0			49	42.5	2			32.4	34.5	2	162.8	147	149.6	181.8	4	97.8	132.5	111.8	132.6	4	NotUnique	n/a	n/a	Peak Found	n/a	n/a	n/a	n/a	n/a	n/a	n/a	Peak Found	Medium	n/a	n/a	Peak Found	Peak Found	Peak Found	Peak Found	High	High	Peak Found	Peak Found	High	High	High	0.0027238	0.0175797	0.106566	1.99	0.0724343	0.0095116	58.39
FALSE	High	WVPYINGKFKKDN		1	1	14	O14957.1	O14957.1 [44-56]		0	1608.85	257.5	278.4	5.4	7.2	4	292.5	354.3		4.7	3	111	127.9	4.2	2.4	4	129.4	135		4.5	3	28.8	26.3			2	17.1	13.3			2		High	High	Peak Found	Peak Found	High	High	n/a	Peak Found	High	High	Peak Found	Peak Found	High	High	n/a	Peak Found	Peak Found	Peak Found	n/a	n/a	Peak Found	Peak Found	n/a	n/a	High	8.78117e-05	1.81238e-05	1.42119	4.51	6.75214e-06	0.000440917	44.89
FALSE	High	DWVPYINGKFKKDN		1	1	18	O14957.1	O14957.1 [43-56]		0	1723.88	282.4	330.8	32.6	44.5	4	245.3	301.7	34.2	41.8	4	147.3	250.9	27.2	42.7	4	162.5	178.1	25.6	32.5	4	38.1	68.9	13.6	15.4	4	44.1	16.9	11.3	11.5	4		High	High	Peak Found	High	High	High	High	High	High	High	Peak Found	High	High	High	High	High	High	High	Peak Found	High	High	Peak Found	Peak Found	Peak Found	High	8.78117e-05	4.53872e-05	1.17026	3.09	3.11458e-05	0.000440917	55.46
FALSE	High	ILDWVPYINGKFKKDN		1	1	22	O14957.1	O14957.1 [41-56]		0	1950.05	109.8	124.1			2	96.3	103			2	108.5	156.6			2	155.4	144.9			2	45.3	59.4			2	46.6	50.1			2		High	High	n/a	n/a	High	High	n/a	n/a	High	High	n/a	n/a	High	High	n/a	n/a	High	High	n/a	n/a	High	High	n/a	n/a	High	8.78117e-05	1.60127e-05	1.45483	4.33	5.49943e-06	0.000440917	68.91
FALSE	High	SSAPPASSL		1	1	25	O14964.1	O14964.1 [299-307]		0	816.41	57	56.3	111.5	99.6	4	56	59.1	120	90.9	4	96.7	91.6	138.5	104.5	4	90.2	77.9	149.6	109.5	4	77.8	80.1	138.7	108.2	4	105.3	91.1	155.1	134.6	4		High	High	High	High	High	High	High	High	High	High	High	High	High	High	High	Peak Found	High	High	High	High	High	High	High	High	High	0.000240159	0.000396226	0.526761	2.38	0.0013523	0.000466563	42.16
FALSE	High	MPAAGGVLY	1xOxidation [M1]	1	1	48	O14964.1	O14964.1 [573-581]		0	894.439	3.1	4.6	106.1	122.2	4		33.2	112.2	95.6	3	32.1	41	200.8	259.6	4	3.6	30.3	107	109.8	4	42.5		189.8	206.2	3	41.6	3.4	241.8	213.7	4		High	High	High	High	High	High	High	High	High	High	High	High	High	High	High	High	High	High	High	High	High	High	High	High	High	0.000477745	0.00129407	0.357737	2.36	0.00592528	0.0016095	57.59
FALSE	High	GLQDKLAQI		1	1	9	O14964.1	O14964.1 [469-477]		0	985.568			80.2	94.2	2			85.2	109	2		2.7	86	101.2	3			75.3	102.7	2	1.6		156	168.6	3			159.7	177.5	2		n/a	n/a	Peak Found	Peak Found	n/a	n/a	High	High	n/a	Peak Found	High	High	n/a	n/a	Peak Found	High	Peak Found	n/a	High	High	n/a	n/a	High	High	High	0.000591003	0.00193016	0.314387	3.17	0.00911467	0.0019951	58.51
FALSE	High	TASPAYSSY		1	1	2	O14964.1	O14964.1 [655-663]		0	946.415			80.8	72.9	2			71.6		1			116.8	118.2	2			116.6	93.5	2			83.1	91.6	2			158	97	2		n/a	n/a	Peak Found	Peak Found	n/a	n/a	Peak Found	n/a	n/a	n/a	High	Peak Found	n/a	n/a	Peak Found	Peak Found	n/a	n/a	High	Peak Found	n/a	n/a	Peak Found	Peak Found	High	0.00229262	0.0138651	0.129486	1.25	0.0587409	0.00804048	45.91
FALSE	High	LAQKLEIMRQKKQEYLEVQ	1xOxidation [M8]	1	1	1	O14964.1	O14964.1 [510-528]		0	2391.31					0					0					0					0					0					0	NoQuanValues	n/a	n/a	n/a	High	n/a	n/a	n/a	n/a	n/a	n/a	n/a	n/a	n/a	n/a	n/a	n/a	n/a	n/a	n/a	n/a	n/a	n/a	n/a	n/a	High	0.00260377	0.0164553	0.113036	1.7	0.0683236	0.00904639
FALSE	High	LGRSGSYSY		1	1	26	O14974.1	O14974.1 [905-913]		0	989.469	104.4	114.1	52.5	32.1	4	108.5	109.8	45.7	41.7	4	127.7	121	43.2	37.3	4	200.7	195.2	64	54.2	4	169.6	179.8	72.1	68.4	4	151.1	165.1	77.1	64.8	4		High	High	High	Peak Found	High	High	High	High	High	High	High	High	High	High	High	High	High	High	High	High	High	High	High	High	High	0.000525007	0.00147019	0.343436	2.48	0.00680722	0.00164442	35.51
FALSE	High	SLVGITSAY		1	1	14	O14974.1	O14974.1 [802-810]		0	910.488	73.4	92	153.3	120.1	4	25.7		117.1	117.9	3	53.4	69.1	164	222.5	4	42.3	67.5	157.7	122.1	4	43.9	53.9	114.8	117.8	4	36.6	27.6	156.9	150.2	4		High	Peak Found	High	High	Peak Found	n/a	Peak Found	High	Peak Found	High	High	High	Peak Found	Peak Found	High	High	High	Medium	Peak Found	High	Peak Found	Peak Found	High	High	High	0.000891891	0.00354348	0.254919	1.92	0.0171033	0.00315013	72.44
FALSE	High	SIAEVVHQL		1	1	28	O14976.2	O14976.2 [305-313]		0	995.552	43.3	62.2	147.7	126.4	4	29.6	31.6	121.9	175.8	4	34.5	40.6	171.8	200	4	30.7	44.5	113.2	149.3	4	35.5	54	199	173.3	4	33.5	22.3	182.2	177.3	4		High	High	High	High	High	High	High	Peak Found	High	High	High	High	High	High	High	High	High	High	High	High	High	High	High	High	High	0.000240159	0.000319466	0.573598	2.41	0.000958065	0.000466563	60.86
FALSE	High	FIDDANYSV		1	1	11	O14977.2	O14977.2 [4-12]		0	1043.47			97.1	120.3	2			94.4	123.1	2			80.8	111	2			69.8	80.6	2			97.1	124.9	2			94.6	106.3	2		n/a	n/a	High	High	n/a	n/a	High	High	n/a	n/a	Peak Found	High	n/a	n/a	High	High	n/a	n/a	High	High	n/a	n/a	High	High	High	0.000591003	0.0019386	0.313936	1.46	0.00915711	0.0019951	69.09
FALSE	High	TSKKDLTEY		1	1	19	O14979.3	O14979.3 [159-167]		0	1084.55		45.9	184.3	183.7	3		34.8	120.5	139.7	3	61.2	52.6	221.3	184.2	4	56.2	43.4	157.3	136.7	4	33.2	27.1	117.6	99.6	4	20.5	40.4	135.9	103.8	4		n/a	Peak Found	High	High	n/a	High	High	High	Peak Found	High	High	High	High	High	High	High	High	High	High	High	Peak Found	High	High	High	High	0.000240159	0.000203189	0.715232	2.78	0.000433898	0.000466563	29.31
FALSE	High	NHQNNYQPY		1	1	4	O14979.3	O14979.3 [412-420]		0	1177.5			157.5	110.5	2			92	116	2				24	1					0					0					0		n/a	n/a	High	High	n/a	n/a	High	High	n/a	n/a	n/a	Peak Found	n/a	n/a	n/a	n/a	n/a	n/a	n/a	n/a	n/a	n/a	n/a	n/a	High	0.000273491	0.000520193	0.478419	1.74	0.0020006	0.00079565	32.73
FALSE	High	GGNHQNNYQPY		1	1	8	O14979.3	O14979.3 [410-420]		0	1291.55			193.8	121.3	2			162.8	189.3	2		30	47.5		2					0			32.5	22.9	2					0		High	n/a	High	High	n/a	n/a	High	High	n/a	Peak Found	High	High	n/a	n/a	High	n/a	n/a	n/a	Peak Found	Peak Found	n/a	n/a	n/a	n/a	High	0.000346976	0.000904437	0.400481	1.96	0.00396406	0.00108178	32.59
FALSE	High	GNHQNNYQPY		1	1	5	O14979.3	O14979.3 [411-420]		0	1234.52	73.4	55	232.1	226.1	4		47.5	141.2	134.6	3			68.9	89.7	2			35.4	55.7	2				40.2	1					0		Peak Found	Peak Found	High	High	n/a	Peak Found	High	High	n/a	n/a	Peak Found	High	n/a	n/a	Peak Found	Peak Found	n/a	n/a	n/a	Peak Found	n/a	n/a	n/a	n/a	High	0.000444698	0.00109385	0.377285	1.9	0.00492193	0.00156071	32.68
FALSE	High	HQNNYQPY		1	1	2	O14979.3	O14979.3 [413-420]		0	1063.46	96.8		135.3	121.6	3	89.3		211	246.8	3	52.7		90.8	130.2	3	52.4		64.9	39.3	3			61.5		1	55.5	52			2		Peak Found	n/a	Peak Found	Peak Found	Peak Found	n/a	High	High	Peak Found	n/a	Peak Found	Peak Found	Peak Found	n/a	Peak Found	Peak Found	n/a	n/a	Peak Found	n/a	Peak Found	Peak Found	n/a	n/a	High	0.000691784	0.00265974	0.282318	1.79	0.0127682	0.00250151	32.86
FALSE	High	QGYGNYNSAY		1	1	12	O14979.3	O14979.3 [356-365]		0	1136.46	56.7	55.3			2	115.1	109.9			2	174.3	139.4	8.6	10.8	4	123.9	94.9			2	153.1	114.6			2	133.5	110.1			2		High	High	n/a	n/a	High	High	n/a	n/a	High	High	Peak Found	Peak Found	High	High	n/a	n/a	High	High	n/a	n/a	High	High	n/a	n/a	High	0.000858464	0.00344667	0.257528	1.38	0.0166344	0.00307156	50.34
FALSE	High	VLIDYQRNV		1	1	36	O14980.1	O14980.1 [784-792]		0	1119.62	6.7	8.4	159.1	182.8	4	6.9	10.6	164.3	178.6	4	5.7	6.6	141.5	144.8	4	5.8	7.1	180.4	199.6	4	6.1	8.3	265.3	248.2	4	8	6.8	213.7	234.7	4		High	High	High	High	High	High	High	High	High	Peak Found	High	High	Peak Found	High	High	High	High	High	High	High	Peak Found	High	High	High	High	0.000240159	0.000225919	0.676282	1.75	0.000527977	0.000466563	52.74
FALSE	High	FLEEREIAL		1	1	5	O14980.1	O14980.1 [1034-1042]		0	1119.6	185.9	200.4	11.9		3	141.8	148.7	32.8	61.6	4	156.9	203.7	13.4	12.6	4	108.6	206.6	15.6	10.2	4	128.8	186.7	14.6	13.1	4	120.9	125.1			2		High	Peak Found	Peak Found	n/a	High	Peak Found	Peak Found	Peak Found	Peak Found	High	Peak Found	Peak Found	Peak Found	High	Peak Found	Peak Found	Peak Found	High	Peak Found	Peak Found	Peak Found	Peak Found	n/a	n/a	High	0.000240159	0.00021954	0.686591	2.35	0.00050107	0.000466563	66.19
FALSE	High	KLFEFMHET		1	1	3	O14980.1	O14980.1 [568-576]		0	1181.57	263.3	178.3	47	81	4	233.8	339	51	63.9	4	53.8	51		47.6	3	182.7	196	29.7	49.4	4	54.8	81.5	34.4	38.7	4	51.6	33.8		37.5	3		Peak Found	Peak Found	High	Peak Found	Peak Found	Peak Found	Peak Found	Peak Found	Peak Found	Peak Found	High	Peak Found	Peak Found	Peak Found	Peak Found	Peak Found	Peak Found	Peak Found	High	Peak Found	Peak Found	Peak Found	n/a	Peak Found	High	0.000240159	0.000171489	0.777979	2.14	0.000315114	0.000466563	55.43
FALSE	High	TLMEALHYM		1	1	11	O14980.1	O14980.1 [346-354]		0	1108.52	40.5	44.3	69.9	59.8	4	66.1	64.4	98.6	91.6	4	53.1	65.2	126.7	153.3	4	70.4	78.6	132.3	196.9	4	43.4	49.5	180.4	192.6	4	54.8	72.1	219.4	175.9	4		Peak Found	Peak Found	High	Peak Found	High	High	Peak Found	High	Peak Found	Peak Found	Peak Found	High	Peak Found	Peak Found	High	High	Peak Found	Peak Found	High	High	Peak Found	Peak Found	High	High	High	0.000268528	0.000416242	0.517274	2.42	0.00145736	0.000597372	74.62
FALSE	High	QLLDFSQKL		1	1	1	O14980.1	O14980.1 [15-23]		0	1091.61	22.8		125	76.4	3			88.1	91	2			160.3	120.3	2			102.4	96.9	2		38.5	133.2	93.7	3	80.2	79.5	179.1	112.4	4		Peak Found	n/a	Peak Found	Peak Found	n/a	n/a	Peak Found	Peak Found	n/a	n/a	Peak Found	High	n/a	n/a	Peak Found	Peak Found	n/a	Peak Found	Peak Found	Peak Found	Peak Found	Peak Found	Peak Found	Peak Found	High	0.000346976	0.000862206	0.406527	2.25	0.00374923	0.00108178	70.74
FALSE	High	TMHASILAY	1xOxidation [M2]	1	1	12	O14980.1	O14980.1 [940-948]		0	1022.5	57.5	67.5			2	47.8	51.1			2	87.6	95.9			2	76.1	81.1			2	184.1	190.3			2	115.7	145.2			2		High	High	n/a	n/a	High	High	n/a	n/a	High	High	n/a	n/a	Peak Found	High	n/a	n/a	High	High	n/a	n/a	High	High	n/a	High	High	0.000591003	0.00195945	0.312833	2.8	0.00926186	0.0019951	49.15
FALSE	High	LADHAARQL		1	1	8	O14980.1	O14980.1 [8-16]		0	994.543			138.4	90	2				60.5	1			82		1			184.7	100	2			44.4		1					0		n/a	n/a	High	High	n/a	n/a	High	Peak Found	n/a	n/a	High	n/a	n/a	n/a	High	High	n/a	n/a	High	n/a	n/a	n/a	n/a	High	High	0.000594177	0.00203359	0.309025	2.27	0.00963425	0.0019951	28.76
FALSE	High	FSTSASPLL		1	1	8	O14980.1	O14980.1 [386-394]		0	922.488	78.4	126.7			2	78.7	86.5			2	106.7	140.7	55.6	62	4	97.1	155.6	78.3	93.4	4	122.4	163.4	73.9	81.1	4	106	132.1	73.3	88.1	4		Medium	Peak Found	n/a	n/a	Peak Found	Peak Found	n/a	n/a	High	High	Peak Found	High	Medium	High	Peak Found	High	Peak Found	Peak Found	Peak Found	Peak Found	Peak Found	High	Peak Found	Peak Found	High	0.00152369	0.00775245	0.183011	1.11	0.0356339	0.00555803	73.02
FALSE	High	VLIDYQR		1	1	1	O14980.1	O14980.1 [784-790]		0	906.504	86.5				1	237.3	255.9			2	65.9				1	60.4	76			2				8.1	1			9.9		1		Peak Found	n/a	n/a	n/a	High	Peak Found	n/a	n/a	Peak Found	n/a	n/a	n/a	Peak Found	Peak Found	n/a	n/a	n/a	n/a	n/a	Peak Found	n/a	n/a	Peak Found	n/a	High	0.002048	0.012291	0.14081	1.51	0.0528418	0.00715589	45.53
FALSE	High	SLADVHIEV		1	1	16	O14981.2	O14981.2 [784-792]		0	982.52	189.3	177.4	11.3	8.2	4	287.8	227.5	33.6	19	4	181.5	168	22.9	19.2	4	117.1	156.4	9.5	9.1	4	223.5	167.2	23.7	16.2	4	157	125.1	21.8	27.7	4		High	High	Peak Found	Peak Found	High	High	High	Peak Found	High	High	High	Peak Found	High	High	Peak Found	Peak Found	High	High	High	Peak Found	High	High	High	Peak Found	High	0.000240159	0.0002537	0.637288	2.38	0.000648256	0.000466563	66.15
FALSE	High	LLSKVLIYL		1	1	11	O14981.2	O14981.2 [43-51]		0	1061.7	132.1	38.8			2	133.7	35.8			2	143.8	20.4			2	182.8	66.2			2	137.8	40.4			2	177.7	90.6			2		High	Medium	n/a	n/a	High	Medium	n/a	n/a	High	Peak Found	n/a	n/a	High	Medium	n/a	n/a	High	Medium	n/a	n/a	High	Medium	n/a	n/a	High	0.00162159	0.00897309	0.16971	2.82	0.0403781	0.00597406	80.74
FALSE	High	YPHDRPTLY		1	1	16	O14986.2	O14986.2 [490-498]		0	1161.57	40.4		144.9	118.4	3		44.2	143	131.7	3			145.1	161.6	2	7.3		120	132.1	3	20	37.7	116.8	119.9	4			101	115.9	2		Peak Found	n/a	High	High	n/a	Peak Found	High	High	n/a	n/a	High	High	Peak Found	n/a	High	High	Peak Found	Peak Found	High	High	n/a	n/a	High	High	High	8.78117e-05	0.00015289	0.817267	1.83	0.000254507	0.000440917	39.28
FALSE	High	KIMDYSLLL	1xOxidation [M3]	3	3	16	O14986.2; O60331.2; Q8TBX8.3	O14986.2 [263-271]; O60331.2 [313-321]; Q8TBX8.3 [277-285]		0	1111.61	62.4	76.5	11.6	10.7	4	26.2	46	2.4	1.9	4	149.5	172.3	6.2	7.2	4	68.7	98.8	3.3	4.3	4	377.9	559.4	10.7	14	4	316.9	351.8	9.4	11.9	4	NotUnique	High	Peak Found	High	High	Peak Found	Peak Found	Peak Found	Peak Found	High	High	Peak Found	Peak Found	Peak Found	High	Peak Found	Peak Found	High	High	Peak Found	Peak Found	High	High	High	High	High	0.00042653	0.00108085	0.378709	2.4	0.00485647	0.00148132	73.31
FALSE	High	IAQDHRSSL		1	1	15	O15013.4	O15013.4 [381-389]		0	1026.53	213.4	182.1	143.8	81.7	4	94.5	107.6	45.1	35	4	136.5	85.6	51.9	44.7	4	230.8	132.9	90.4	74.2	4	75.7			22.2	2	175.8	111.4	38.1	26.7	4		High	High	High	High	High	High	Peak Found	Peak Found	High	High	Peak Found	Peak Found	High	High	High	High	High	n/a	n/a	Peak Found	High	High	Peak Found	Peak Found	High	0.000240159	0.000398741	0.525522	2.37	0.00136547	0.000466563	25.94
FALSE	High	IATPVHNML		1	1	1	O15013.4	O15013.4 [1148-1156]		0	995.534				88.1	1			89.6	77.6	2					0			150.9	140.6	2					0			72.7	80.4	2		n/a	n/a	n/a	High	n/a	n/a	Peak Found	Peak Found	n/a	n/a	n/a	n/a	n/a	n/a	Peak Found	Peak Found	n/a	n/a	n/a	n/a	n/a	n/a	Peak Found	Peak Found	High	0.00161463	0.00891213	0.170331	2.3	0.0401452	0.00590422	52.16
FALSE	High	SPRSPTPSY		1	1	8	O15021.3	O15021.3 [1309-1317]		0	991.484			58.5	50.4	2			75.3	88.8	2			75.9	81.6	2			102.5	115.1	2			163.3	161.6	2			89.8	137.4	2		n/a	n/a	Peak Found	Peak Found	n/a	n/a	Peak Found	High	n/a	n/a	Peak Found	High	n/a	n/a	High	High	n/a	n/a	High	High	n/a	n/a	High	High	High	0.000539573	0.00162846	0.332301	2.01	0.00760055	0.00172018	32.66
FALSE	High	EAIQRTEAY		1	1	33	O15027.3	O15027.3 [1600-1608]		0	1080.53	11.8	10.3	164.9	139.9	4	14.1	11.1	140.8	139.2	4	16.3	19.3	226.9	227.2	4	13	12.3	196.1	154.5	4	16	12	213.9	201.7	4	17.9	16.6	195.6	228.6	4		High	High	High	High	High	High	High	High	High	High	High	High	High	High	High	High	High	High	High	High	High	High	High	High	High	0.000240159	0.000204344	0.71311	2.08	0.000438534	0.000466563	34.57
FALSE	High	LSSPPTESL		1	1	11	O15027.3	O15027.3 [637-645]		0	930.478	111.1	145.5			2	88.4	101.4	4.1		3	93.1	116.7	4.9		3	148.7	172.1			2	92.6	114.1			2	111.8	95.5			2		High	High	n/a	n/a	High	High	Peak Found	n/a	Peak Found	High	Peak Found	n/a	High	High	n/a	n/a	High	High	n/a	n/a	High	High	n/a	n/a	High	0.000240159	0.000306459	0.583888	1.99	0.000894046	0.000466563	56.06
FALSE	High	RPYDGAASAY		1	1	26	O15027.3	O15027.3 [1022-1031]		0	1070.49	40.7	44.2	78.5	86.2	4	37.4	38.2	70.8	73.2	4	64.4	64.8	131.3	124.4	4	74.4	69.2	119.9	105.1	4	73.6	83.4	216.8	207.8	4	77.5	94.1	228.6	195.7	4		Peak Found	High	High	High	High	High	High	High	High	High	High	High	High	High	High	High	High	High	High	High	High	High	High	High	High	0.000294995	0.000701265	0.433894	2.41	0.00292911	0.000935782	36.52
FALSE	High	VLIGSNHSL		1	1	8	O15027.3	O15027.3 [1583-1591]		0	939.526	142.4	116.1			2	155	135.9	28.8		3	136	98.8			2	100.9	89.7			2	137.6	85.7	33.1	21.2	4	105.3	113.4			2		High	Peak Found	n/a	n/a	High	High	Peak Found	n/a	High	High	n/a	n/a	Peak Found	Peak Found	n/a	n/a	High	Peak Found	Peak Found	Peak Found	High	High	n/a	n/a	High	0.00042653	0.00108177	0.378608	2.04	0.00486108	0.00148132	45.29
FALSE	High	RTLENPVNV		1	1	7	O15027.3	O15027.3 [822-830]		0	1041.57	109.9	144.9	98.9	158.2	4	107.2	110.6	94.3	124.9	4	128.7	131.5	75.9	61	4	82.3	83.8	61.9	88.6	4	101.9	126.3	82.5	38	4	140.1	89.5	59		3		Peak Found	High	Peak Found	Peak Found	High	High	Peak Found	Peak Found	Peak Found	High	Peak Found	Peak Found	High	Peak Found	Peak Found	Peak Found	High	High	Peak Found	Peak Found	Peak Found	Peak Found	Peak Found	n/a	High	0.000477745	0.00129873	0.357328	1.87	0.00594859	0.0016095	45.4
FALSE	High	AASLPGSEL		1	1	9	O15027.3	O15027.3 [2091-2099]		0	844.441	124.3	155.1	15.6		3	104.3	125.8	10.3	12.7	4	106.1	123.7			2	175.9	199	21.9		3	104	117.1			2	109.9	94.1			2		High	High	Peak Found	n/a	Peak Found	High	Peak Found	Peak Found	High	High	n/a	n/a	Peak Found	Peak Found	Peak Found	n/a	High	High	n/a	n/a	High	High	n/a	n/a	High	0.000565931	0.00171731	0.326624	1.31	0.00804615	0.00187917	60.54
FALSE	High	GLWGHALLL		1	1	12	O15027.3	O15027.3 [1463-1471]		0	979.572	62.9	36.5			2	194	152.9			2	74.7	57.5			2	88.3	68.1			2	148.6	127.4			2	89.3	99.7			2		Medium	High	n/a	n/a	High	High	n/a	n/a	High	High	n/a	n/a	High	High	n/a	n/a	High	High	n/a	n/a	High	High	n/a	n/a	High	0.000641856	0.00248546	0.28894	2.25	0.0118996	0.0022795	80.36
FALSE	High	LPYPPEPGAASLY		1	1	14	O15027.3	O15027.3 [997-1009]		0	1374.69			88.9	50.3	2			78.1	39.2	2			134.2	202.5	2			84.8	102.3	2			81	127.2	2			94.5	116.9	2		n/a	n/a	Low	Peak Found	n/a	n/a	Low	Peak Found	n/a	n/a	Medium	High	n/a	n/a	Peak Found	High	n/a	n/a	Low	High	n/a	n/a	Medium	Low	High	0.00229262	0.0138893	0.129321	2.5	0.0588311	0.00804048	80.43
FALSE	High	GLWGHALL		1	1	8	O15027.3	O15027.3 [1463-1470]		0	866.488	108.8	111.8	12.4		3	185.8	197	50.1	73.6	4	15.3				1	186.9	352.2	82	71.6	4	42.3	82.5	44.6	54.4	4	63.7	77.5	80.4	107.1	4		Medium	High	Peak Found	n/a	Medium	Peak Found	Peak Found	Peak Found	Peak Found	n/a	n/a	n/a	High	High	Medium	High	Peak Found	Peak Found	Peak Found	Peak Found	Peak Found	High	Peak Found	Peak Found	High	0.0026782	0.0168739	0.110585	1.79	0.0698573	0.00935466	70.07
FALSE	High	YQLDAKLQL		1	1	13	O15031.3	O15031.3 [55-63]		0	1091.61	199.1	151		9.7	3	239.8	152.2	13.6	11.3	4	186.1	129.6		10	3	146.5	160.6	6.5		3	139.7	111.9	12		3	124.6	83.1		12.6	3		High	High	n/a	Peak Found	High	High	Peak Found	Peak Found	High	High	n/a	Peak Found	High	High	Peak Found	n/a	High	High	Peak Found	n/a	High	High	n/a	Peak Found	High	8.78117e-05	0.000163353	0.794985	2.43	0.000287664	0.000440917	66.13
FALSE	High	FIFDVHVHEV		1	1	28	O15031.3	O15031.3 [1698-1707]		0	1241.63	7		72.9	68.3	3	12.9	10.7	246.5	206.4	4	14.6	16	197.5	175.6	4	10.6	12.8	107.4	75.8	4	12.7	14.3	262.9	188.3	4	15.4	10.8	287.2	273.6	4		Peak Found	n/a	High	High	Peak Found	Peak Found	High	High	Peak Found	Peak Found	High	High	Peak Found	Peak Found	High	High	Peak Found	Peak Found	High	High	High	High	High	High	High	8.78117e-05	5.19639e-05	1.13285	2.48	3.90989e-05	0.000440917	65.56
FALSE	High	EAYTDHATY		1	1	5	O15031.3	O15031.3 [198-206]		0	1070.44			173.8	132.1	2				42	1			112.6	165.7	2					0	11.8	10.9	111.8	127.7	4	13.5		154.6	143.5	3		n/a	n/a	High	High	n/a	n/a	n/a	Peak Found	n/a	n/a	High	High	n/a	n/a	n/a	n/a	Peak Found	Peak Found	Peak Found	Peak Found	Peak Found	n/a	Peak Found	Peak Found	High	0.000240159	0.000312753	0.578797	2.24	0.000924881	0.000466563	37.2
FALSE	High	DSKLHVTLY		1	1	3	O15031.3	O15031.3 [750-758]		0	1075.58					0					0					0					0					0					0	NoQuanValues	n/a	Peak Found	High	Peak Found	n/a	n/a	Peak Found	Peak Found	n/a	n/a	Peak Found	High	n/a	n/a	Peak Found	High	Peak Found	n/a	Peak Found	Peak Found	Peak Found	n/a	Peak Found	Peak Found	High	0.000240159	0.000248583	0.643785	2.25	0.000625678	0.000466563	51.64
FALSE	High	ILVEINKRV		1	1	6	O15031.3	O15031.3 [432-440]		0	1083.69	111.2	90.8	205.3	188.5	4	125.6	96.5	163.5	140.2	4	92.3	58.5	193.2	116.4	4	35.3		108.5	69.2	3	97.7	66.2	91.4	36.6	4	73.6	49.5	55.2	34.8	4		Peak Found	Peak Found	Peak Found	High	Peak Found	Peak Found	Peak Found	High	Peak Found	Peak Found	High	High	Peak Found	n/a	Peak Found	Peak Found	Peak Found	Peak Found	High	Peak Found	Peak Found	Peak Found	High	Peak Found	High	0.000273491	0.000511288	0.481225	2.26	0.00195437	0.00079565	43.01
FALSE	High	YAKEISTY		1	1	11	O15031.3	O15031.3 [1741-1748]		0	974.483	106.9	185.9	21.4	25.8	4	114.1	157.5	30.7	21.7	4	191.8	180.5	27.7	27.3	4	217.6	192.6	29.9		3	115.5	126.9	53.1	40.1	4	126.1	218.6	50.2	38	4		High	High	Peak Found	Peak Found	High	High	Peak Found	Peak Found	High	High	Peak Found	Peak Found	High	High	Peak Found	n/a	Peak Found	High	Peak Found	Peak Found	High	Peak Found	Peak Found	Peak Found	High	0.000294995	0.000634509	0.448046	2.85	0.00258835	0.000935782	37.57
FALSE	High	DGKRISSY		1	1	7	O15037.3	O15037.3 [516-523]		0	925.474	80.9	99.5			2					0	123.6	117.5	53.1		3	170.6	134.6			2	72.8	63.1			2	93.2	91			2		Peak Found	High	n/a	n/a	n/a	n/a	n/a	n/a	Peak Found	High	Peak Found	n/a	High	High	n/a	n/a	High	High	n/a	n/a	Peak Found	High	n/a	n/a	High	0.000294995	0.000729459	0.428496	2.18	0.00307289	0.000935782	26.96
FALSE	High	TIIHATHSV		1	1	1	O15040.4	O15040.4 [1042-1050]		0	978.537			66.9	54	2			113.3	113.3	2			151.3	74	2			114.2	86.1	2			124.5	92.1	2			115.8	94.6	2		n/a	n/a	Peak Found	Peak Found	n/a	n/a	Peak Found	High	n/a	n/a	Peak Found	Peak Found	n/a	n/a	Peak Found	Peak Found	n/a	n/a	Peak Found	Peak Found	n/a	n/a	Peak Found	Peak Found	High	0.000240159	0.000278517	0.609447	1.41	0.000760899	0.000466563	30.59
FALSE	High	RPKKPGQSF		1	1	88	O15042.2	O15042.2 [863-871]		0	1044.59	19.9	19.5	432.6	74.2	4	21.3	18.6	260.5	99.8	4	27.4	28.5	240.4	126.8	4	22.9	13.9	292.2	160.1	4	13.4	12.8	135.5	82	4	23.9	32.7	183.4	57.6	4		High	High	High	High	High	High	High	High	High	High	High	High	High	High	High	High	High	High	High	High	High	High	High	High	High	8.78117e-05	0.000164046	0.793528	2.49	0.000289943	0.000440917	21.93
FALSE	High	TLSQAIVKV		1	1	12	O15042.2	O15042.2 [411-419]		0	958.593			152	173	2			150.5	163.8	2			94.7	93.9	2			142.5	151.6	2	3.3	3.7	118.5	91	4	4.1	5.4	137.4	114.5	4		n/a	n/a	High	High	n/a	n/a	High	High	n/a	n/a	High	High	n/a	n/a	High	High	Peak Found	Peak Found	High	High	Peak Found	Peak Found	High	High	High	0.000240159	0.000303297	0.58653	2.65	0.000878662	0.000466563	52.32
FALSE	High	YLGNINPQM		1	1	12	O15042.2	O15042.2 [277-285]		0	1049.51			96.6	120.1	2			102.3	138.7	2			68.5	77.3	2			138.3	120.9	2			72.6	83.6	2			93.7	87.3	2		n/a	n/a	High	High	n/a	n/a	High	High	n/a	n/a	High	High	n/a	n/a	High	High	n/a	n/a	High	High	n/a	n/a	High	High	High	0.000294995	0.00073605	0.427277	2.14	0.0031065	0.000935782	67.29
FALSE	High	TPYSQDSAY		1	1	2	O15047.3	O15047.3 [279-287]		0	1031.43				67	1			34.9	48.1	2			98.6	148.5	2			90	71.5	2			125.4	132.5	2			135.3	148.2	2		n/a	n/a	n/a	Peak Found	n/a	n/a	Peak Found	Peak Found	n/a	n/a	Peak Found	Peak Found	n/a	n/a	Peak Found	Peak Found	n/a	n/a	High	Peak Found	n/a	n/a	Peak Found	High	High	0.000637433	0.00224733	0.298924	2.08	0.0107073	0.00220595	45.23
FALSE	High	ILLEHNYAL		1	1	2	O15047.3	O15047.3 [1296-1304]		0	1085.6	69.4	105.3		5.1	3	83.1	97.4			2	130.9	159.6	4.4		3	66.5	90.9		4.1	3	200.9	301.9	5.4		3	150.4	124.8			2		Peak Found	Peak Found	n/a	Peak Found	Peak Found	Peak Found	n/a	n/a	Peak Found	Peak Found	Peak Found	n/a	Peak Found	Peak Found	n/a	Peak Found	High	High	Peak Found	n/a	Peak Found	Peak Found	n/a	n/a	High	0.00158005	0.00867747	0.172759	2.54	0.0392458	0.00577823	61.78
FALSE	High	YPFRVGELEY		1	1	23	O15050.4	O15050.4 [1006-1015]		0	1272.63	9.4	13.8	129	169.5	4	8.7	11	117.5	154.3	4	13.8	21.7	180.6	185.7	4	22.7	19.3	184.1	225.1	4	12.9	17.7	202.4	209.1	4	17.5	13.6	224.8	235.8	4		High	High	High	High	High	High	High	High	Peak Found	High	High	High	High	High	High	High	High	High	High	High	High	High	High	High	High	8.78117e-05	0.000115929	0.90382	2.5	0.00015481	0.000440917	70.47
FALSE	High	EYPFRVGELEY		1	1	19	O15050.4	O15050.4 [1005-1015]		0	1401.67	45.2	56.9	53.1	46.7	4		90.3	79.2	76.9	3	65.6	103.4	98.4	107.8	4	125.4	130.8	155.8	140.3	4	77.9	92.7	153.4	148.1	4	101.2	71.9	132.8	146.3	4		High	Peak Found	High	Peak Found	n/a	High	Peak Found	High	High	High	Peak Found	High	High	High	High	High	High	High	High	High	High	High	High	High	High	8.78117e-05	0.00015149	0.820296	2.7	0.000250248	0.000440917	75.21
FALSE	High	VEYPFRVGELEY		1	1	9	O15050.4	O15050.4 [1004-1015]		0	1500.74	78.9	114.9			2	76.8	83.9			2	99.5	106.1			2	131.3	146.6			2	102.5	99.2			2	83.5	76.8			2		Peak Found	Peak Found	n/a	n/a	High	High	n/a	n/a	High	Peak Found	n/a	n/a	High	High	n/a	n/a	High	High	n/a	n/a	High	High	n/a	n/a	High	8.78117e-05	7.10513e-05	1.04545	3.45	6.63955e-05	0.000440917	77.67
FALSE	High	ATVEYPFRVGELEY		1	1	1	O15050.4	O15050.4 [1002-1015]		0	1672.82					0	97.3				1		94.4			1	130	98.6			2	88.3	139.9			2	86.4	65.1			2		n/a	n/a	n/a	n/a	Peak Found	n/a	n/a	n/a	n/a	Peak Found	n/a	n/a	High	Peak Found	n/a	n/a	Peak Found	Peak Found	n/a	n/a	Peak Found	Peak Found	n/a	n/a	High	8.78117e-05	1.41978e-05	1.48749	3	4.50582e-06	0.000440917	78.74
FALSE	High	SPKEKQLEY		1	1	14	O15050.4	O15050.4 [1749-1757]		0	1121.58			128.1	122.8	2		8.6	77	91	3			141	111.3	2	11.7		122.2	95.4	3			136.2	104.2	2			140.6	109.9	2		n/a	n/a	High	Peak Found	n/a	Peak Found	High	Peak Found	n/a	n/a	High	High	Peak Found	n/a	High	High	Peak Found	n/a	High	High	n/a	n/a	High	High	High	0.000240159	0.000221592	0.683218	3.05	0.000509699	0.000466563	29.35
FALSE	High	TVEYPFRVGELEY		1	1	1	O15050.4	O15050.4 [1003-1015]		0	1601.78					0					0					0					0					0					0	NoQuanValues	n/a	n/a	n/a	n/a	n/a	n/a	n/a	n/a	n/a	n/a	n/a	n/a	High	n/a	n/a	n/a	n/a	n/a	n/a	n/a	n/a	n/a	n/a	n/a	High	0.000240159	0.000291955	0.596503	2.16	0.000824135	0.000466563
FALSE	High	HGRLTEEVY		1	1	12	O15050.4	O15050.4 [1321-1329]		0	1103.55	129.1	145.5			2	97.6	95.2		4.5	3	140.9	143.2			2	214.1	211.5	7.5	6.5	4	155.9	127.3	5.1	6.7	4	145.5	159.5	4.2		3		High	High	n/a	n/a	High	High	n/a	Peak Found	High	High	n/a	n/a	High	High	Peak Found	Peak Found	High	High	Peak Found	Peak Found	High	High	Peak Found	n/a	High	0.000273491	0.000551061	0.469258	2.11	0.00216026	0.00079565	34.65
FALSE	High	GLYYEEVRL		1	1	5	O15050.4	O15050.4 [2618-2626]		0	1141.59				99.4	1					0				173.5	1			10.8	7.6	2				221.9	1	18.1		11.6	257.1	3		n/a	n/a	n/a	Peak Found	n/a	n/a	n/a	n/a	n/a	n/a	High	High	n/a	n/a	Peak Found	Peak Found	n/a	n/a	High	Peak Found	Peak Found	n/a	High	High	High	0.000294995	0.000579129	0.461601	2.1	0.0023047	0.000895141	66.59
FALSE	High	GADPRAISL		1	1	6	O15050.4	O15050.4 [487-495]		0	899.495	145.7	183.2			2	61.5	79.8			2	79.2	119.8		18.9	3	278.8	250.2		26.5	3	107.7	86.2	19.9	10.9	4	106.1	104.6	20.9		3		High	High	n/a	n/a	Peak Found	Peak Found	n/a	n/a	High	Peak Found	n/a	Peak Found	High	High	n/a	Peak Found	Peak Found	Peak Found	Peak Found	Peak Found	Peak Found	High	Peak Found	n/a	High	0.00031743	0.000780156	0.419499	2.23	0.0033313	0.00102145	51.14
FALSE	High	FDHIFTTGF		1	1	16	O15050.4	O15050.4 [113-121]		0	1084.51	12.3	16.1	123.1	140.1	4	12.9	18.9	150.4	163.6	4	20.9	23.2	160.9	211.2	4	23.6	22.8	180.2	232.1	4	17.1	18	176	206	4	26.5	16.9	197.8	229.5	4		Peak Found	Peak Found	High	High	Peak Found	Peak Found	High	High	Peak Found	High	High	High	Peak Found	Peak Found	High	High	Peak Found	High	High	High	Medium	High	High	High	High	0.000488558	0.00131046	0.356306	2.65	0.00600729	0.0016095	74.81
FALSE	High	HPYPYPAPAY		1	1	16	O15054.4	O15054.4 [311-320]		0	1175.55			11.6	14.5	2		61.7	97.2	156.1	3	51.9		90.3	116.2	3			28.9	27.6	2	65.5	83.2	174.6	211.4	4	79.1	49.6	215	265.6	4		n/a	n/a	Peak Found	Peak Found	n/a	Peak Found	High	High	Peak Found	n/a	High	High	n/a	n/a	Peak Found	Peak Found	High	High	High	High	High	High	High	High	High	0.000268528	0.000478918	0.492136	2.39	0.00178577	0.00069735	52.29
FALSE	High	YPYPAPAY		1	1	1	O15054.4	O15054.4 [313-320]		0	941.44			31.2		1			82.2	70.3	2			62.6	103	2					0			141.3	160.6	2			126.3	122.3	2		n/a	n/a	Peak Found	n/a	n/a	n/a	Peak Found	Peak Found	n/a	n/a	Peak Found	Peak Found	n/a	n/a	n/a	n/a	n/a	n/a	High	Peak Found	n/a	n/a	Peak Found	Peak Found	High	0.000517117	0.00139782	0.349039	1.9	0.00644464	0.00164442	64.36
FALSE	High	KILPDGLANIMKM		1	1	1	O15054.4	O15054.4 [689-701]		0	1443.81					0					0					0					0					0					0	NoQuanValues	n/a	n/a	n/a	n/a	High	n/a	n/a	n/a	n/a	n/a	n/a	n/a	n/a	n/a	n/a	n/a	n/a	n/a	n/a	n/a	n/a	n/a	n/a	n/a	High	0.00123166	0.00608768	0.205013	2.22	0.0287673	0.00450313
FALSE	High	FPAPVPAAY		1	1	1	O15055.2	O15055.2 [846-854]		0	932.488					0					0					0					0					0					0	NoQuanValues	n/a	n/a	n/a	n/a	n/a	n/a	n/a	n/a	n/a	High	n/a	n/a	n/a	n/a	n/a	n/a	n/a	n/a	n/a	n/a	n/a	n/a	n/a	n/a	High	0.000594177	0.00201353	0.310038	1.4	0.00953354	0.0019951
FALSE	High	KLLEFDQLQL		1	1	5	O15056.3	O15056.3 [749-758]		0	1246.7					0					0					0					0	81.9				1	118.1				1		n/a	n/a	n/a	n/a	n/a	n/a	n/a	n/a	High	n/a	n/a	n/a	n/a	n/a	n/a	n/a	High	High	n/a	n/a	High	High	n/a	n/a	High	0.000240159	0.00018415	0.752058	2.5	0.000360461	0.000466563	81.45
FALSE	High	GLDAARTYV		1	1	5	O15060.1	O15060.1 [63-71]		0	965.505	162.7	184.1	58.1	34	4	140.2	190	26	49.7	4	141.3	179	18.8	36.4	4	96	62	36	68.3	4	157.9	145.7	130.9	163.5	4	93.3	89	74.9	62	4		High	Peak Found	Peak Found	Peak Found	Peak Found	High	Peak Found	Peak Found	High	High	Peak Found	Peak Found	Peak Found	Peak Found	Peak Found	Peak Found	High	Peak Found	Peak Found	Peak Found	Peak Found	Peak Found	Peak Found	Peak Found	High	0.000240159	0.00036866	0.541379	2.54	0.00120851	0.000466563	48.63
FALSE	High	AMFDKKVQL		1	1	23	O15061.2	O15061.2 [1524-1532]		0	1079.59	59	47.6	232.8	197.9	4	20.4	17.4	170.2	174.2	4	11.6	15.4	146.3	132.5	4	20.7	28.6	234.4	181.9	4	9.8	10	156.6	155.6	4	7.6	8.8	208.1	152.4	4		High	High	High	High	High	Peak Found	High	High	Peak Found	Peak Found	High	High	High	High	High	High	High	Peak Found	High	High	Peak Found	Peak Found	High	High	High	8.78117e-05	0.000152415	0.818292	2.83	0.000253059	0.000440917	47.13
FALSE	High	DSFPDTKVTY		1	1	4	O15061.2	O15061.2 [661-670]		0	1172.55			153.1	199.6	2			45.1		1			63.8	72.1	2			116.2	141.3	2					0			50.4	58.3	2		n/a	n/a	High	High	n/a	n/a	Peak Found	n/a	n/a	n/a	Peak Found	Peak Found	n/a	n/a	High	High	n/a	n/a	n/a	n/a	n/a	n/a	Peak Found	Peak Found	High	0.000294995	0.000718401	0.430577	1.58	0.0030165	0.000935782	58.81
FALSE	High	IPHEFHTSM	1xOxidation [M9]	1	1	5	O15061.2	O15061.2 [929-937]		0	1114.5			168.1	198.2	2					0			124.1	105.4	2			136.4	120.1	2				39.6	1		37.7	42.9	27.6	3		n/a	n/a	High	High	n/a	n/a	n/a	n/a	n/a	n/a	Peak Found	High	n/a	n/a	High	High	n/a	n/a	n/a	Peak Found	n/a	Peak Found	Peak Found	Peak Found	High	0.000444698	0.00110076	0.376538	2.8	0.00495665	0.00156071	32
FALSE	High	EAAPEKSSF		1	1	22	O15062.1	O15062.1 [302-310]		0	965.457	56.3	46.6	208.5	159.1	4	48.7	46.6	128.5	133.5	4	82.6	70.7	171.4	205.5	4	51.5	40.2	144.9	136	4	50.1	47.6	107.9	108.9	4	51	46.6	123.5	133.7	4		High	Peak Found	High	High	High	High	High	High	High	High	High	High	High	Peak Found	High	High	High	High	High	High	High	Peak Found	High	High	High	0.000240159	0.000362145	0.545144	2.64	0.00117478	0.000466563	32.37
FALSE	High	KVVDVDVKL		1	1	12	O15066.1	O15066.1 [30-38]		0	1014.62		8.4	163.4	124	3			179.9	109.8	2			215.3	130	2			89.1	74	2			110.1	84.1	2	9.8	6.3	102	93.8	4		n/a	Peak Found	High	High	n/a	n/a	High	High	n/a	n/a	High	High	n/a	n/a	High	High	n/a	n/a	High	High	Peak Found	Peak Found	High	High	High	8.78117e-05	0.000134656	0.858001	3.34	0.000202091	0.000440917	48.87
FALSE	High	VAEEKMRLL		1	1	2	O15066.1	O15066.1 [435-443]		0	1088.61			178	135.1	2			71	43.3	2			117.2	70.2	2			186.3	140.1	2			76.7	48.2	2			67.1	66.7	2		n/a	n/a	Peak Found	Peak Found	n/a	n/a	Peak Found	Peak Found	n/a	n/a	Peak Found	Peak Found	n/a	n/a	Medium	High	n/a	n/a	Peak Found	Peak Found	n/a	n/a	Peak Found	Peak Found	High	0.000594177	0.00200279	0.310586	2.05	0.00947956	0.0019951	42.96
FALSE	High	KLQGKLPEL		1	1	4	O15067.4	O15067.4 [25-33]		0	1025.64		55.1	227.8	185	3		25.4	150.1	117.5	3			104.1	78.9	2			189.4	125.5	2		13	77.1	47.6	3			55.6	47.8	2		n/a	Peak Found	High	High	n/a	Peak Found	Peak Found	Peak Found	n/a	n/a	Peak Found	Peak Found	n/a	n/a	High	High	n/a	Peak Found	Peak Found	Peak Found	n/a	n/a	Peak Found	Peak Found	High	0.000240159	0.00026803	0.620528	2.83	0.000712639	0.000466563	43.93
FALSE	High	SLSSLLVKL		1	1	8	O15078.2	O15078.2 [1636-1644]		0	959.614	164.7	130.2	8.3		3	362.2	139.5	14.7		3	190.4	135.4	17.1		3	147.5	104	7.2	7.2	4	106.9	130	7.3		3	134.6	88.8	3.9		3		High	Peak Found	Peak Found	n/a	High	Peak Found	Peak Found	n/a	High	Peak Found	High	n/a	Peak Found	High	Peak Found	Peak Found	High	Peak Found	Peak Found	n/a	High	High	Peak Found	n/a	High	0.000565931	0.00167407	0.329341	2.39	0.0078292	0.00187917	77.51
FALSE	High	RLFPNLPEL		1	1	10	O15085.1	O15085.1 [777-785]		0	1098.63	70.8	46.4			2	98	89			2	107.4	87.3			2	125.2	64.5			2	198.5	125.1			2	101.3	86.6			2		Peak Found	High	n/a	n/a	Peak Found	High	n/a	n/a	High	High	n/a	n/a	Peak Found	High	n/a	n/a	High	High	n/a	n/a	Peak Found	High	n/a	n/a	High	0.000240159	0.000329619	0.56615	2.14	0.0010088	0.000466563	80.69
FALSE	High	KTLDLHVLL		1	1	6	O15085.1	O15085.1 [980-988]		0	1051.65			43.9		1			34.7	38.9	2			108	119.6	2			39.2	30.7	2			202.5	143.9	2			147.7	190.8	2		n/a	n/a	Peak Found	n/a	n/a	n/a	High	Peak Found	n/a	n/a	Peak Found	High	n/a	n/a	Peak Found	Peak Found	n/a	n/a	High	High	n/a	n/a	Peak Found	High	High	0.000240159	0.0003683	0.541584	2.47	0.00120664	0.000466563	65.28
FALSE	High	KIIDLLPKV		1	1	2	O15111.2	O15111.2 [617-625]		0	1038.69			105.2	95.2	2			117.1	160.8	2			102.6	97.1	2			106.6	55.8	2			91.5	108.7	2			76	83.5	2		n/a	n/a	Peak Found	Peak Found	n/a	n/a	High	Peak Found	n/a	n/a	Peak Found	Peak Found	n/a	n/a	High	Peak Found	n/a	n/a	Peak Found	Peak Found	n/a	n/a	Peak Found	Peak Found	High	0.000240159	0.000298913	0.590289	2.48	0.000857468	0.000466563	66.76
FALSE	High	VLMDHILNL		1	1	18	O15111.2	O15111.2 [302-310]		0	1067.59	79.4	62	43.4	31.9	4	119.4	93	112.1	80.1	4	145.3	91.5	110.7	85	4	131.5	74.1	82.8	56.1	4	168.4	105.5	179.3	95.8	4	177.5	99.3	103.1	72.9	4		High	High	High	High	High	High	High	High	High	High	Peak Found	High	High	Peak Found	High	High	High	Peak Found	High	Peak Found	High	Peak Found	High	Peak Found	High	0.000268528	0.000492393	0.487451	2.56	0.00185604	0.00069735	80.47
FALSE	High	ILIHDVPLL		1	1	9	O15111.2	O15111.2 [85-93]		0	1032.65	209.6	208.2	17.1		3	214.6	222.3	32.5	28.3	4	189.1	174.8	27.8	16.2	4	201.7	141.1	18.7	10.4	4	135.4	130.2	23.5	16.4	4	139.5	113	16.6	12.9	4		High	Peak Found	Peak Found	n/a	High	High	Peak Found	Peak Found	High	High	Medium	Peak Found	Peak Found	High	Peak Found	Peak Found	Peak Found	High	Medium	Peak Found	Peak Found	Peak Found	Peak Found	Peak Found	High	0.000953289	0.00403818	0.242697	2.11	0.0194775	0.00328079	78.72
FALSE	High	QARLEKEYF		1	1	5	O15118.2	O15118.2 [387-395]		0	1183.61			28.3		1			86.8	63.9	2			183.3	156.2	2			52.2	42.1	2				101.6	1			148.3	137.2	2		n/a	n/a	Peak Found	n/a	n/a	n/a	Peak Found	Peak Found	n/a	n/a	Peak Found	High	n/a	n/a	Peak Found	Peak Found	n/a	n/a	High	High	n/a	n/a	Peak Found	High	High	0.000240159	0.00021097	0.701223	1.71	0.000465463	0.000466563	39.39
FALSE	High	YADYHTHFL		1	1	3	O15118.2	O15118.2 [506-514]		0	1166.53					0					0		79.4			1					0	80.9	96.3			2	110.1	133.3			2		n/a	n/a	n/a	n/a	n/a	n/a	n/a	n/a	n/a	Peak Found	n/a	n/a	n/a	n/a	n/a	n/a	Peak Found	Peak Found	n/a	n/a	High	High	n/a	n/a	High	0.000591003	0.00183693	0.319531	1.11	0.00864646	0.0019951	48.76
FALSE	High	FIAEHYMFL	1xOxidation [M7]	1	1	11	O15121.1	O15121.1 [229-237]		0	1186.56	226.3	288.3	33.3	43.3	4	73.2	84	14.9	20.9	4	113.8	183.1	22.9	25.4	4	318.4	387.8	22.4	30.4	4	122.4	103.9	9.4		3	76.4	70	13.7	15.4	4		High	High	Peak Found	Peak Found	High	High	Peak Found	Peak Found	High	High	Peak Found	Peak Found	High	High	Peak Found	Peak Found	High	High	Peak Found	n/a	High	Peak Found	Peak Found	Peak Found	High	8.78117e-05	0.000119726	0.894109	1.93	0.000163885	0.000440917	70.59
FALSE	High	SMTLAIHEI		1	1	37	O15121.1	O15121.1 [83-91]		0	1014.53	210.5	239.6	6.6	8.9	4	253.7	254.1	7.9	9.4	4	164	192.3	5.8	6.9	4	166.5	213.4	5	6.8	4	148.3	177.4	5.9	7.4	4	152.1	146.5	5.2	5.5	4		High	High	High	High	High	High	High	High	High	High	High	High	High	High	High	High	High	High	High	High	High	High	High	High	High	0.000240159	0.000336238	0.561543	2.19	0.00104219	0.000466563	62.3
FALSE	High	FPNIPGKSL		1	1	100	O15121.1	O15121.1 [265-273]		0	972.551	260.7	270.4	91.7	115.8	4	85.7	101.4	62.8	73.4	4	131.5	163.4	69.7	98.6	4	173.5	197.8	80.9	109.3	4	40.3	61	23.1	28.6	4	52.3	38.6	31.9	37.7	4		High	High	High	High	High	High	High	High	High	High	High	High	High	High	High	High	High	High	High	High	High	High	High	High	High	0.000240159	0.000182943	0.754493	2.21	0.000356009	0.000466563	57.06
FALSE	High	FINPKPITY		1	1	3	O15121.1	O15121.1 [176-184]		0	1092.61	116.8		113	133	3			55.5	88.5	2	49		81.1	108.8	3	115.8	107	128.5	153.8	4		61			1				88.3	1		Peak Found	n/a	Peak Found	Peak Found	n/a	n/a	Peak Found	Peak Found	Peak Found	n/a	Peak Found	High	Peak Found	Peak Found	High	High	n/a	Peak Found	n/a	n/a	n/a	n/a	n/a	Peak Found	High	0.000294995	0.000593137	0.457991	2.75	0.00237658	0.000895141	54.57
FALSE	High	FIAEHYM		1	1	2	O15121.1	O15121.1 [229-235]		0	910.413			81.3	70.9	2			157.2	178.3	2					0			89	113.5	2				9.7	1					0		n/a	n/a	High	Peak Found	n/a	n/a	Peak Found	Peak Found	n/a	n/a	n/a	n/a	n/a	n/a	Peak Found	High	n/a	n/a	n/a	Peak Found	n/a	n/a	n/a	n/a	High	0.00260377	0.0161453	0.114885	1.55	0.0671852	0.00904639	52.29
FALSE	High	FLLQRVHSL		1	1	9	O15127.2	O15127.2 [281-289]		0	1112.66	200.1	168.3	22	22.4	4	134.6	128	19.7	13.3	4	93	104.4	15.6	6.7	4	358.3	323.9	37.8	25.4	4	155.6	188.1	11.6	13.6	4	131.1	199.4	15.7	11.1	4		Peak Found	Peak Found	Peak Found	High	Peak Found	Peak Found	High	Peak Found	Peak Found	Peak Found	High	Peak Found	High	High	Peak Found	High	High	Peak Found	Peak Found	Peak Found	Peak Found	Peak Found	Peak Found	Peak Found	High	8.78117e-05	0.000156009	0.810561	2.09	0.000264147	0.000440917	51.05
FALSE	High	QGIFSSRTF		1	1	17	O15127.2	O15127.2 [306-314]		0	1042.53	141.5	177	8.6	12.8	4	146.8	222.5	9.7	14.1	4	152.2	202.7	9.3	11.4	4	299.8	384.3	15.4	21.6	4	96.3	155.8	7.1	6.5	4	147.4	140.4	9.7	7.1	4		High	High	Peak Found	Peak Found	High	High	High	High	High	High	High	Peak Found	High	High	High	High	High	High	Peak Found	Peak Found	High	High	Peak Found	Peak Found	High	0.000240159	0.000272017	0.616206	1.97	0.000730872	0.000466563	57.55
FALSE	High	MLHSVTLFL	1xOxidation [M1]	1	1	10	O15127.2	O15127.2 [157-165]		0	1076.58	128.4	123.7			2	44	49.7			2	80.5	77.6			2	145.5	194.9			2	91.3	120.9			2	63.8	79.8			2		High	High	n/a	n/a	High	High	n/a	n/a	High	Peak Found	n/a	n/a	High	High	n/a	n/a	High	High	n/a	n/a	High	Peak Found	n/a	n/a	High	0.000539573	0.0015744	0.335947	2.45	0.00732951	0.00172018	73.37
FALSE	High	GIFSSRTF		1	1	8	O15127.2	O15127.2 [307-314]		0	914.473	90.3	106.3	267.6	292.9	4		94.8	66.2	70.8	3	73.2	96.8	80.4	90.2	4	107.9	145.6	116.6	155.9	4	31.8	53.5	70.4	96.7	4	36.7	42.4	56.7	56.1	4		Peak Found	High	High	High	n/a	Peak Found	Peak Found	Peak Found	Low	Peak Found	Peak Found	Peak Found	High	High	High	High	Peak Found	Peak Found	Peak Found	Peak Found	Peak Found	Peak Found	Peak Found	Peak Found	High	0.0011185	0.00521139	0.219195	1.73	0.0249169	0.0040489	57.7
FALSE	High	VMDSKIVQV		3	3	24	O15131.2; O60684.1; P52294.3	O15131.2 [432-440]; O60684.1 [432-440]; P52294.3 [434-442]		0	1018.56	54.9	53	74.9	88	4	69.8	73.5	63.5	67.1	4	78.1	71.1	197.2	207.8	4	48.3	47.6	86.6	110.9	4	24	29.4	276.4	252	4	29.6	39.2	198	159	4	NotUnique	High	High	High	High	High	High	High	High	High	High	High	High	High	High	High	High	High	High	High	High	High	High	High	High	High	0.000240159	0.000206476	0.709233	2.18	0.000447133	0.000466563	50.88
FALSE	High	SLESALKDLKIK		1	1	6	O15143.3	O15143.3 [361-372]		0	1344.81				33.8	1			93.6	71.7	2			50.5	56.2	2			60.4	80.4	2			128.3	142.2	2			174.4	208.5	2		n/a	n/a	n/a	Peak Found	n/a	n/a	High	Peak Found	n/a	n/a	Peak Found	Peak Found	n/a	n/a	High	Peak Found	n/a	n/a	High	High	n/a	n/a	High	High	High	8.78117e-05	1.45946e-05	1.48001	2.94	4.71624e-06	0.000440917	56.88
FALSE	High	VKSLESALKDLKIK		1	1	4	O15143.3	O15143.3 [359-372]		0	1571.97					0					0					0					0			75	69.9	2			84.4	170.8	2		n/a	n/a	n/a	n/a	n/a	n/a	n/a	n/a	n/a	n/a	n/a	n/a	n/a	n/a	n/a	n/a	n/a	n/a	High	High	n/a	n/a	High	High	High	8.78117e-05	9.32498e-05	0.967884	2.96	0.000105854	0.000440917	51.48
FALSE	High	SALKDLKIK		1	1	4	O15143.3	O15143.3 [364-372]		0	1015.65					0	81.8	48.6			2	27.4				1		33.3			1	183.5	113.4			2	133.6	178.5			2		n/a	n/a	n/a	n/a	Peak Found	Peak Found	n/a	n/a	Peak Found	n/a	n/a	n/a	High	Peak Found	n/a	n/a	High	Peak Found	n/a	n/a	High	High	n/a	n/a	High	0.000240159	0.000223311	0.680435	2.49	0.000516944	0.000466563	33.47
FALSE	High	AEKKEMKTITGKTFSSR		1	1	2	O15144.1	O15144.1 [284-300]		0	1942.04					0					0					0					0					0					0	NoQuanValues	n/a	n/a	n/a	n/a	n/a	n/a	n/a	n/a	n/a	n/a	n/a	n/a	n/a	n/a	n/a	n/a	n/a	n/a	n/a	n/a	High	High	n/a	n/a	High	8.78117e-05	6.17681e-06	1.71311	4.59	1.13681e-06	0.000440917
FALSE	High	LKFYKELQAHGADE		1	1	2	O15144.1	O15144.1 [61-74]		0	1648.83	59.8				1					0		100.5			1	81.8		137.3	140.5	3			78.2	38.7	2			181.2	81.9	2		Peak Found	n/a	n/a	n/a	n/a	n/a	n/a	n/a	n/a	Peak Found	n/a	n/a	Peak Found	n/a	Peak Found	High	n/a	n/a	Peak Found	Peak Found	n/a	n/a	Peak Found	High	High	0.000240159	0.000207823	0.706809	3.75	0.000452599	0.000466563	41.46
FALSE	High	TITGKTFSSR		1	1	6	O15144.1	O15144.1 [291-300]		0	1097.59					0			56.2	56.3	2					0					0			141.1	113.4	2			116.2	116.8	2		n/a	n/a	n/a	n/a	n/a	n/a	Peak Found	Peak Found	n/a	n/a	n/a	n/a	n/a	n/a	n/a	n/a	n/a	n/a	High	High	n/a	n/a	High	High	High	0.000240159	0.000198107	0.724732	1.73	0.000413737	0.000466563	29.55
FALSE	High	RIIEETLAL		1	1	6	O15144.1	O15144.1 [9-17]		0	1057.63	314.7	280.7	9.4	15.2	4	85.4		2.8		2	81.9	68.8	7.2		3	280.5	285.7	8.8	8.8	4	68.6	69.3		7.8	3	106.2	98.2			2		High	High	High	Peak Found	Peak Found	n/a	Peak Found	n/a	Peak Found	Peak Found	Peak Found	n/a	High	High	High	Peak Found	Peak Found	Peak Found	n/a	Peak Found	Peak Found	Peak Found	n/a	n/a	High	0.00133159	0.00650601	0.198962	2.2	0.0305444	0.00491977	64.76
FALSE	High	PAYHSSLMDPDTKLIG		1	1	12	O15145.3	O15145.3 [2-17]		0	1744.86	68.6	69.3	10.6		3	222	297	38.8	46.1	4	72.5	121	21.3	21.4	4	115.2	142.6	31.9	38.4	4	168.4	188.4	41.1	31.9	4	250.2	221.5	38.6	43.1	4		High	Peak Found	Peak Found	n/a	High	High	Peak Found	High	High	High	Peak Found	Peak Found	High	High	Peak Found	Peak Found	High	High	Peak Found	Peak Found	High	High	Peak Found	Peak Found	High	8.78117e-05	8.6222e-06	1.62275	5.43	1.97352e-06	0.000440917	58.93
FALSE	High	PAYHSSLMDPDTKLIGNMAL		1	1	5	O15145.3	O15145.3 [2-21]		0	2174.06	97.7	80.9			2	244.9	189.6			2					0	115.2	85.4			2	17				1	41	28.2			2		High	Peak Found	n/a	n/a	High	High	n/a	n/a	n/a	n/a	n/a	n/a	High	High	n/a	n/a	Peak Found	n/a	n/a	n/a	Peak Found	Peak Found	n/a	n/a	High	8.78117e-05	7.61163e-06	1.65653	5.15	1.60578e-06	0.000440917	75.55
FALSE	High	PAYHSSLMDPDTKLIGNM		1	1	5	O15145.3	O15145.3 [2-19]		0	1989.94			51.1		1			98.2	123.2	2					0			109.7	137.1	2			65.5		1			102.8	112.3	2		n/a	n/a	Peak Found	High	n/a	n/a	High	High	n/a	n/a	n/a	n/a	n/a	n/a	High	High	n/a	n/a	Peak Found	n/a	n/a	n/a	Peak Found	Peak Found	High	8.78117e-05	0.000101979	0.941827	3.48	0.000123648	0.000440917	66.12
FALSE	High	PAYHSSLMD	1xOxidation [M8]	1	1	18	O15145.3	O15145.3 [2-10]		0	1036.44	52.5	72	4.5		3	32.1	43.4			2	69.6	110.4	5.4	4.8	4	48.1	52.6	1.8	2.4	4	337.7	325.3	19.9	16.6	4	415.6	434	23.1	28.4	4		High	High	Peak Found	n/a	Peak Found	High	n/a	n/a	High	High	Peak Found	Peak Found	High	High	Peak Found	Peak Found	High	High	High	High	High	High	High	High	High	0.000240159	0.00040113	0.524358	2.13	0.001378	0.000466563	32.77
FALSE	High	PAYHSSLMDPD		1	1	6	O15145.3	O15145.3 [2-12]		0	1232.53			26.7	34.6	2		73.4	32.2	36.8	3		44.4	47.4	65.5	3	47.2		58.9	41.9	3			225.6	237.6	2	73.1	72.7	258.1	323.8	4		n/a	n/a	Peak Found	Peak Found	n/a	Peak Found	Peak Found	Peak Found	n/a	Peak Found	High	High	Peak Found	n/a	Medium	Peak Found	n/a	n/a	High	High	Peak Found	Peak Found	High	Peak Found	High	0.000240159	0.000378059	0.536168	2.72	0.00125736	0.000466563	47.27
FALSE	High	PAYHSSLM	1xOxidation [M8]	1	1	5	O15145.3	O15145.3 [2-9]		0	921.413					0	33.6	79.8			2	55	54.7			2	82.4	63.6			2	130	126.6			2	171.5	202.9			2		n/a	n/a	n/a	n/a	Peak Found	Peak Found	n/a	n/a	Peak Found	Peak Found	n/a	n/a	Peak Found	High	n/a	n/a	High	High	n/a	n/a	High	High	n/a	n/a	High	0.000929887	0.00397104	0.244257	2.71	0.0191575	0.00325627	31.4
FALSE	High	AASPAGLDL		1	1	23	O15156.2	O15156.2 [478-486]		0	814.431	37.5	42.2	197.6	248.1	4	32	43.2	139.5	183.2	4	17	25.5	147.8	194.2	4	21.4	33	199.9	255.4	4	15.1	20.2	97.5	124	4	17.7	19.5	125.2	163.1	4		High	High	High	High	High	High	High	High	High	Peak Found	High	High	High	High	High	High	High	Medium	High	High	Peak Found	High	High	High	High	0.000444698	0.0011145	0.375069	1.96	0.0050257	0.00156071	66.22
FALSE	High	HLVPEVPTV		1	1	29	O15156.2	O15156.2 [218-226]		0	990.562	142.6	206.2	26.4	32.3	4	203.8	265.2	64.5	70.3	4	163.4	195.4	41.2	45.5	4	106.2	140.7	20.2	27.2	4	136.8	178	24.3	33.2	4	113.3	102.4	30.3	30.5	4		High	High	High	High	High	High	High	High	High	High	High	High	High	High	High	High	High	High	High	High	High	High	High	High	High	0.000488558	0.00130485	0.356793	1.76	0.00597924	0.0016095	61.48
FALSE	High	HLHTGDRPY		1	1	5	O15156.2	O15156.2 [422-430]		0	1095.53			138.6	132	2			127.8	125	2			129.2	97.1	2				56.9	1			90.9	49.4	2				53	1		n/a	n/a	Peak Found	High	n/a	n/a	Peak Found	High	n/a	n/a	Peak Found	High	n/a	n/a	n/a	Peak Found	n/a	n/a	Peak Found	High	n/a	n/a	n/a	Medium	High	0.000525007	0.0014929	0.341749	1.8	0.006921	0.00164442	25.71
FALSE	High	GLIPIHADPRL		1	1	20	O15160.1	O15160.1 [111-121]		0	1201.71	184.1	226.4	41.1	45.3	4	198.1	237.3	46.4	66.5	4	113.7	181.7	31	47.7	4	157.7	196.9	21.8	32.5	4	103.5	146.7	30.1	34.2	4	127.8	94.3	15.7	19.8	4		High	High	High	High	High	High	Peak Found	High	High	High	Peak Found	Peak Found	High	High	Peak Found	Peak Found	High	High	Peak Found	Peak Found	High	High	Peak Found	Peak Found	High	8.78117e-05	0.000160848	0.800269	2.06	0.00027951	0.000440917	59.35
FALSE	High	PIHADPRL		1	1	9	O15160.1	O15160.1 [114-121]		0	918.516	166.2	196.7	27.9	33.6	4	146.8	191	43.6	43.3	4	104.2	167.1	22		3	107.9	177.6	11.9	26.1	4	100.7	141.1			2	92.7	99.7			2		High	High	Peak Found	Peak Found	High	Peak Found	Peak Found	Peak Found	Medium	High	Peak Found	n/a	High	High	Peak Found	Peak Found	High	Peak Found	n/a	n/a	High	Peak Found	n/a	n/a	High	0.000691784	0.00262788	0.28349	1.61	0.0126097	0.00250151	59.36
FALSE	High	ILLAEVPTM	1xOxidation [M9]	1	1	5	O15160.1	O15160.1 [79-87]		0	1002.55			112.6	138.6	2			24		1			84	124.4	2			25		1			94		1			140.2	157.2	2		n/a	n/a	High	High	n/a	n/a	Peak Found	n/a	n/a	n/a	High	Peak Found	n/a	n/a	Peak Found	n/a	n/a	n/a	High	n/a	n/a	n/a	High	Peak Found	High	0.00104729	0.00471146	0.228443	1.68	0.0226381	0.00369933	76.45
FALSE	High	FPVPNQPVY		1	1	10	O15162.1	O15162.1 [61-69]		0	1060.55	44.8	71.4			2	102.3	153.1			2	159.8	181.2			2	37.7	42.6			2	103.8	124.1			2	98.1	81.2			2		High	Peak Found	n/a	n/a	High	High	n/a	n/a	High	High	n/a	n/a	Peak Found	Peak Found	n/a	n/a	High	High	n/a	n/a	High	High	n/a	n/a	High	0.000346976	0.000911063	0.399567	1.24	0.00399771	0.00108178	72.26
FALSE	High	SGYPGPQVSY		1	1	20	O15162.1	O15162.1 [37-46]		0	1054.48			71.2	83.6	2	20.6	22.7	203.3	283.6	4	17.1	19	180.9	244.5	4			43.1	43.5	2		15.1	138	138.3	3	15.7		126.6	133.2	3		n/a	n/a	High	High	Peak Found	Peak Found	High	High	Peak Found	Peak Found	High	High	n/a	n/a	High	High	n/a	Peak Found	High	High	Peak Found	n/a	High	High	High	0.000866569	0.0034818	0.256572	1.79	0.0168047	0.00307156	59.83
FALSE	High	KLMQQQQEV		1	1	10	O15164.3	O15164.3 [341-349]		0	1131.58		8.8		43.2	2		9.7	90	74.2	3			109.9	101.7	2			125.6	110.4	2			165.7	124.3	2			166.3	170.4	2		n/a	Peak Found	n/a	Peak Found	n/a	Peak Found	High	High	n/a	n/a	High	High	n/a	n/a	High	High	n/a	n/a	High	High	n/a	n/a	High	High	High	0.000173702	0.000166124	0.789168	3.12	0.000296847	0.000466563	33.48
FALSE	High	ALLHQLESL		1	1	9	O15164.3	O15164.3 [326-334]		0	1023.58	102.1	74.1	4.4		3	166.4	119.5			2	106.5	104.6	37		3	115.7	114.7			2	181.6	109.4	48.6		3	144.6	149.5		21.4	3		High	Peak Found	Peak Found	n/a	High	High	n/a	n/a	High	Peak Found	Peak Found	n/a	High	High	n/a	n/a	High	Peak Found	Peak Found	n/a	High	High	n/a	Peak Found	High	0.000268528	0.000476758	0.492908	2.21	0.00177449	0.00069735	66.04
FALSE	High	YPRSILTSL		1	1	2	O15164.3	O15164.3 [755-763]		0	1049.6					0					0					0					0					0					0	NoQuanValues	Peak Found	Peak Found	High	Peak Found	Peak Found	Peak Found	Peak Found	Peak Found	Peak Found	Peak Found	Peak Found	Peak Found	Peak Found	Peak Found	High	Peak Found	Peak Found	Peak Found	Peak Found	Peak Found	Peak Found	Peak Found	Peak Found	n/a	High	0.000268528	0.000450749	0.502687	2.5	0.00163847	0.00069735	65.56
FALSE	High	ILDEHVQRV		1	1	34	O15169.2	O15169.2 [470-478]		0	1108.61	273	243.3	15	6.6	4	196.7	159.5	6.9	5.7	4	138.7	142.3	5	3.2	4	198.2	163.4	8.5	7.7	4	244.7	189.5	8.6	8.7	4	174	191.3	5.9	3.6	4		High	High	High	High	High	High	High	High	High	High	High	High	High	High	High	High	High	High	High	High	High	High	Peak Found	High	High	0.000240159	0.000331156	0.565063	2.87	0.00101653	0.000466563	36.35
FALSE	High	KLFDDDDSGKISL		1	1	39	O15182.2	O15182.2 [108-120]		0	1452.72	172.6	274.7	6	6.4	4	192.2	235.6	6.2	7	4	168.2	204.1	4	5.3	4	190.3	246.6	5.5	5.4	4	173.3	197.3	4.6	5.2	4	159.3	121.7	4.6	4	4		High	High	High	High	High	High	High	High	High	High	High	High	High	High	High	High	High	High	High	High	High	High	High	High	High	8.78117e-05	1.81907e-06	2.04396	3.96	1.50858e-07	0.000440917	61.74
FALSE	High	DDDDSGKISL		1	1	2	O15182.2	O15182.2 [111-120]		0	1064.47	150.3	190.5	78.2	68.9	4	193.1	213.7	115.1	130.7	4	28.2				1	101.4	113.1	27.5	42	4	20				1	27.2				1		High	Peak Found	Peak Found	Peak Found	Peak Found	Peak Found	High	Peak Found	Peak Found	n/a	n/a	n/a	Peak Found	Peak Found	Peak Found	Peak Found	Peak Found	n/a	n/a	n/a	Peak Found	n/a	n/a	n/a	High	0.000240159	0.00018549	0.749368	3	0.000365431	0.000466563	54.19
FALSE	High	FDNFLRWHSSNLGKK		1	1	2	O15204.2	O15204.2 [287-301]		0	1848.95					0		152			1					0			96	96.1	2			82.5	77.8	2			83.9	111.7	2		n/a	n/a	n/a	n/a	n/a	Peak Found	n/a	n/a	n/a	n/a	n/a	n/a	n/a	n/a	High	High	n/a	n/a	Peak Found	Peak Found	n/a	n/a	Peak Found	Peak Found	High	8.78117e-05	5.90668e-05	1.09723	2.09	4.85345e-05	0.000440917	46.45
FALSE	High	KGNILNEKNSVAS		1	1	2	O15204.2	O15204.2 [127-139]		0	1373.74					0					0					0			100.2	99.8	2					0					0		n/a	n/a	n/a	n/a	n/a	n/a	n/a	n/a	n/a	n/a	n/a	n/a	n/a	n/a	High	High	n/a	n/a	n/a	n/a	n/a	n/a	n/a	n/a	High	0.000240159	0.000176833	0.766941	2.56	0.000333894	0.000466563	31.86
FALSE	High	IAIKQTPEL		1	1	30	O15204.2	O15204.2 [31-39]		0	1012.6	6.7	7.1	73	64.4	4	18.6	18.6	180.1	166.3	4	14.2	14.8	252	229	4	9.5	9.6	146.8	135.3	4	18.5	18.7	271.8	290.3	4	18.7	16.7	215.4	204	4		High	High	High	High	High	High	High	High	High	High	High	High	High	High	High	High	High	High	High	High	High	High	High	High	High	0.000294995	0.000661789	0.442008	3.47	0.00272766	0.000935782	49.8
FALSE	High	RLDYITAEI		1	1	8	O15212.1	O15212.1 [79-87]		0	1093.59	229.6	314.5	11.6	18.2	4	62.9	76.4			2	105.5	156.6		7.5	3	86.8	114.5			2	93.1	102.3	5.7		3	109.9	104.9			2		High	High	Peak Found	Peak Found	Peak Found	Peak Found	n/a	n/a	High	High	n/a	Peak Found	High	Peak Found	n/a	n/a	Peak Found	High	Peak Found	n/a	High	High	n/a	n/a	High	0.000388556	0.0010173	0.385989	2.31	0.00453612	0.00117459	67.16
FALSE	High	YSRTGRHL		1	1	19	O15213.3	O15213.3 [203-210]		0	989.528	305.5	293.9	149.4	78.1	4	46.2	78.3	19.8	20.5	4	61	92.3			2	199.8	179.7	29.8	50.1	4	36.7	61.9		7.7	3	66.5	122.7			2		High	High	Medium	High	High	High	Peak Found	High	High	High	n/a	n/a	High	High	Peak Found	Peak Found	High	High	n/a	Peak Found	High	High	n/a	n/a	High	0.000273491	0.000524602	0.477058	1.55	0.00202346	0.00079565	21.91
FALSE	High	VAVDSTGTYM	1xOxidation [M10]	1	1	7	O15213.3	O15213.3 [365-374]		0	1059.47	213.3	230.6	13.9	20.3	4	43.3				1	82.7	84.4			2	200.2	196.8	9.5		3	67.7	80.5			2	88.7	68.4			2		High	High	Peak Found	Peak Found	Peak Found	n/a	n/a	n/a	Peak Found	Peak Found	n/a	n/a	High	High	Peak Found	n/a	Peak Found	High	n/a	n/a	High	High	n/a	n/a	High	0.000273491	0.000516929	0.479438	1.98	0.00198367	0.00079565	45.97
FALSE	High	HIYDNQGIEL		1	1	1	O15213.3	O15213.3 [260-269]		0	1201.58					0					0					0					0					0					0	NoQuanValues	n/a	Peak Found	Peak Found	n/a	Peak Found	Peak Found	Peak Found	n/a	Peak Found	Peak Found	n/a	n/a	Peak Found	n/a	Peak Found	High	Peak Found	Peak Found	n/a	n/a	n/a	Peak Found	Peak Found	n/a	High	0.000366671	0.000980033	0.390535	1.59	0.00434761	0.00108178	62.28
FALSE	High	FLQEYTVKL		1	1	10	O15217.1	O15217.1 [180-188]		0	1140.63			70.8	135.4	2			67.5	91	2			66.2	81.9	2		35.5	96.2	90	3	11.2		192.4	166.4	3			132	163.6	2		n/a	n/a	Peak Found	High	n/a	n/a	High	Peak Found	n/a	n/a	High	High	n/a	Peak Found	High	High	Peak Found	n/a	High	High	n/a	n/a	High	High	High	0.000240159	0.000188808	0.742759	2.33	0.000377878	0.000466563	67.49
FALSE	High	SPRGSGKKKDIKDLVVY		1	1	11	O15226.2	O15226.2 [429-445]		0	1890.08	22.2		137.7	129.8	3			93.1	58.2	2			96	103.3	2	15		201.1	197.8	3			79.7	89	2			108.7	68.4	2		Peak Found	n/a	High	High	n/a	n/a	High	Peak Found	n/a	n/a	High	High	Peak Found	n/a	High	High	n/a	n/a	High	High	n/a	n/a	High	Peak Found	High	8.78117e-05	0.000114974	0.9063	3.91	0.000152569	0.000440917	34.71
FALSE	High	MPRDIYQDY		1	1	28	O15226.2	O15226.2 [92-100]		0	1200.54	11	10.6	100.7	145.8	4	5.8	7	81.5	108.7	4	9.9	14.1	194.5	259.2	4	7.9	10.6	113.1	147.9	4	6.2	11.3	216.2	301.7	4	9.6	6.9	299.3	320.5	4		High	High	High	High	Peak Found	High	High	High	Peak Found	High	High	High	High	Peak Found	High	High	High	High	High	High	High	High	High	High	High	0.000240159	0.000388821	0.530496	2.74	0.00131353	0.000466563	52.94
FALSE	High	QGRSAEEAY		1	1	5	O15226.2	O15226.2 [537-545]		0	1010.45	34.5		35.5	22.6	3	116.4	90.1	53.2	48.5	4	140.6	109.3	67.5	79.1	4	151.5	121	79.4	77.5	4	125		76	83.3	3	215.8	222.3	139.9	111.2	4		Peak Found	n/a	Peak Found	Peak Found	Peak Found	Peak Found	Peak Found	Peak Found	High	Peak Found	Peak Found	Peak Found	Peak Found	Peak Found	Peak Found	Peak Found	High	High	Peak Found	Peak Found	High	High	Peak Found	Peak Found	High	0.000294995	0.000714579	0.431307	2.24	0.00299701	0.000935782	27.63
FALSE	High	ILDEMSHKLRL		1	1	17	O15228.1	O15228.1 [106-116]		0	1354.75	257.8	203.2	7.1		3	234.3	200.4	9.3		3	130.3	145.9			2	80	140.1	2.8		3	40.5	60.4		2	3	64.3	117.3		4.3	3		High	High	Peak Found	n/a	High	High	High	High	High	High	n/a	n/a	High	High	Peak Found	n/a	High	High	n/a	Peak Found	High	High	n/a	Peak Found	High	8.78117e-05	8.80326e-05	0.984489	3.89	9.58347e-05	0.000440917	52.45
FALSE	High	GLMLQHITL	1xOxidation [M3]	1	1	9	O15228.1	O15228.1 [467-475]		0	1041.58	21.1		170.3	230	3	10.7		57.9	64.7	3	26.9		179.8	138.8	3		11.6	107.1	97.4	3			106.1	98.1	2			141.7	137.9	2		Peak Found	n/a	High	High	Peak Found	n/a	High	Peak Found	Peak Found	n/a	High	High	n/a	Peak Found	High	High	n/a	n/a	High	Peak Found	n/a	n/a	High	Peak Found	High	0.000240159	0.000243972	0.649891	2.56	0.000605509	0.000466563	66.43
FALSE	High	EMSHKLRL	1xOxidation [M2]	1	1	1	O15228.1	O15228.1 [109-116]		0	1029.55		99.2			1		100.8			1					0					0					0					0		n/a	Peak Found	n/a	n/a	n/a	High	n/a	n/a	n/a	n/a	n/a	n/a	n/a	n/a	n/a	n/a	n/a	n/a	n/a	n/a	n/a	n/a	n/a	n/a	High	0.000240159	0.000395915	0.526916	2.18	0.00135066	0.000466563	27.63
FALSE	High	ENFGSIHVY		1	1	6	O15228.1	O15228.1 [319-327]		0	1065.5	173.9	236			2	60.3	83.8			2	125.1	183.8	14.9	17.9	4	122.6	161.1			2	36.3	73.9			2	67.8	42.6			2		High	High	n/a	n/a	Peak Found	Peak Found	n/a	n/a	High	High	Peak Found	Peak Found	High	High	n/a	n/a	Peak Found	Peak Found	n/a	n/a	Peak Found	Peak Found	n/a	n/a	High	0.000273491	0.000519536	0.478624	2.25	0.00199718	0.00079565	60.12
FALSE	High	ILDEMSHKL	1xOxidation [M5]	1	1	31	O15228.1	O15228.1 [106-114]		0	1101.56	63.7	65.9	332.4	323.1	4	18.6	23.1	117.8	122	4	18.7	21.4	208.9	191.9	4	25.1	18.4	193.7	168.4	4	18.6	18.2	103.4	96.5	4	12	24.3	87.8	125.9	4		High	High	High	High	Peak Found	High	High	High	Peak Found	Peak Found	High	High	High	Peak Found	High	High	High	Medium	High	High	High	Peak Found	High	High	High	0.000294995	0.00057761	0.462001	2.51	0.00229689	0.000895141	34.48
FALSE	High	HAFVTEVAY		1	1	8	O15228.1	O15228.1 [363-371]		0	1036.51			155	195.1	2			47	55.5	2	20.1	62.6	98	152	4			65.9	94.9	2			101.5	146.8	2		24.6	126.2	154.8	3		n/a	n/a	High	Peak Found	n/a	n/a	Peak Found	Peak Found	Peak Found	Peak Found	High	High	n/a	n/a	Peak Found	High	n/a	n/a	High	High	n/a	Peak Found	High	High	High	0.000576196	0.00174684	0.324817	2.52	0.00819433	0.00187917	54.54
FALSE	High	IPYGTKSQY		1	1	7	O15229.2	O15229.2 [97-105]		0	1056.54	45	45.2			2	114.8	149	13.8		3	301.2	228.7			2	48.1	53.3			2	166.5	151.4	22.4	18.5	4	94.7	135	12.4		3		Peak Found	Peak Found	n/a	n/a	High	High	Peak Found	n/a	Peak Found	High	n/a	n/a	Peak Found	Peak Found	n/a	n/a	High	High	Peak Found	Peak Found	High	High	Peak Found	n/a	High	0.000240159	0.000269585	0.618826	2.31	0.000719733	0.000466563	37.43
FALSE	High	HAISDLSMY		1	1	9	O15229.2	O15229.2 [354-362]		0	1036.48			29.4	39.4	2			64	88.8	2			138.2	189.4	2			37.8	51.5	2			146.2	165.5	2			123.2	126.4	2		n/a	n/a	Peak Found	Peak Found	n/a	n/a	High	High	n/a	n/a	High	High	n/a	n/a	High	High	n/a	n/a	High	High	n/a	n/a	High	Peak Found	High	0.000459348	0.00120629	0.365805	2.27	0.00548602	0.0016095	58.57
FALSE	High	QVYGGVTYY		1	1	1	O15234.2	O15234.2 [659-667]		0	1049.49			88.9	130.6	2			55.6		1			82.8	181.1	2			71.4	101.7	2					0			87.8		1		n/a	n/a	High	Peak Found	n/a	n/a	Peak Found	n/a	n/a	n/a	Peak Found	Peak Found	n/a	n/a	Peak Found	Peak Found	n/a	n/a	n/a	n/a	n/a	n/a	Peak Found	n/a	High	0.00180724	0.0106217	0.154301	1.08	0.0465861	0.00678959	64.32
FALSE	High	TLQEHQIVL		1	1	4	O15235.1	O15235.1 [101-109]		0	1080.6	11.7		219	284.8	3			120.1	106.4	2			118.3	102	2			95	109.8	2			29.9	35	2			21.7	46.3	2		Peak Found	n/a	High	High	n/a	n/a	Peak Found	Peak Found	n/a	n/a	High	Peak Found	n/a	n/a	Peak Found	High	n/a	n/a	Peak Found	Peak Found	n/a	n/a	Peak Found	Peak Found	High	0.000294995	0.000774388	0.420481	1.98	0.0033019	0.000935782	53.08
FALSE	High	VSHGRPLAL		1	1	14	O15254.2	O15254.2 [552-560]		0	949.558	288.2	179.2	59.5	43.1	4	74.7	69			2	97.1	69.2			2	245.5	227.1	34.4	31.8	4	87.1	50.7	36.7		3	88	81.8		36.9	3		High	High	Peak Found	Peak Found	High	High	n/a	n/a	High	High	n/a	n/a	High	High	Peak Found	Peak Found	Medium	Peak Found	Peak Found	n/a	High	Peak Found	n/a	Peak Found	High	0.000240159	0.00033355	0.563392	1.99	0.0010286	0.000466563	33.81
FALSE	High	GILDQKFEV		1	1	5	O15254.2	O15254.2 [494-502]		0	1048.57	189.4	233.9			2	109	118.5	24		3	112.3	115.4			2	84.3	93.3			2	47.3	62			2	59.8	50.7			2		High	High	n/a	n/a	Peak Found	High	Peak Found	n/a	Peak Found	Peak Found	n/a	n/a	Peak Found	High	n/a	n/a	Peak Found	High	n/a	n/a	Peak Found	Peak Found	n/a	n/a	High	0.000273491	0.000534468	0.474078	1.97	0.00207455	0.00079565	71.42
FALSE	High	FPRGPLDAY		1	1	1	O15254.2	O15254.2 [16-24]		0	1035.53	77.9	109.3			2	38.1	58.1			2	91				1	133.2	225			2	102.5	134.9	26.8	44.4	4	156.1	102.8			2		Peak Found	Peak Found	n/a	n/a	Peak Found	Peak Found	n/a	n/a	Peak Found	n/a	n/a	n/a	Peak Found	High	n/a	n/a	Peak Found	Peak Found	Peak Found	Peak Found	Peak Found	Peak Found	n/a	n/a	High	0.00141221	0.00695485	0.19289	1.5	0.0324112	0.00517203	60.75
FALSE	High	FIAFLSPKV		1	1	14	O15258.1	O15258.1 [79-87]		0	1021.61	138	159.5	26.4	24.3	4	167.3	150.2	22.5	26.9	4	182.3	161.1	27.9	40.2	4	172.5	152.6	34.5	35	4	177.8	196.7	24.6	30.1	4	181.8	138.3		29.6	3		High	High	Peak Found	Peak Found	High	High	Peak Found	Peak Found	High	High	Peak Found	Peak Found	High	High	Peak Found	High	High	High	Peak Found	High	High	High	n/a	Peak Found	High	0.000268528	0.000476302	0.493072	1.98	0.0017721	0.00069735	74.21
FALSE	High	HGKPSVVY		1	1	13	O15258.1	O15258.1 [12-19]		0	886.478	9.8		171.2	153.8	3	8.1		131.6	133.3	3	5.1		156.9	169.2	3		11.3	168.8	126.2	3			70.5	101.8	2			96.4	85.9	2		Peak Found	n/a	High	High	Peak Found	n/a	High	High	Peak Found	n/a	High	High	n/a	Peak Found	High	High	n/a	n/a	High	High	n/a	n/a	High	High	High	0.00116467	0.00545792	0.21497	2.33	0.0260186	0.00425532	28.69
FALSE	High	HSAGVVHRDL		1	1	1	O15264.1	O15264.1 [142-151]		0	1090.58					0					0					0					0					0					0	NoQuanValues	n/a	n/a	High	Peak Found	n/a	n/a	Peak Found	n/a	n/a	n/a	n/a	n/a	n/a	n/a	n/a	n/a	n/a	n/a	n/a	n/a	n/a	n/a	n/a	n/a	High	0.00168558	0.00930356	0.166416	1.52	0.0416342	0.00623008	25.6
FALSE	High	HGRGVTEHY		1	1	59	O15269.1	O15269.1 [285-293]		0	1055.5	132.7	102.7	96.1	131.4	4	87	82.9	69	104.4	4	126	114.7	56.9	49.3	4	175.5	140.4	90.1	88.6	4	91.6	123.5	69.3	39.1	4	90.7	182.8	78.5	76.8	4		High	High	High	High	High	High	High	High	High	High	High	High	High	High	High	High	High	High	High	High	High	High	High	High	High	8.78117e-05	7.48467e-05	1.03075	2.76	7.25549e-05	0.000440917	22.62
FALSE	High	GLLDNPRVKAAAL		1	1	5	O15269.1	O15269.1 [110-122]		0	1337.79	88.9	70.3			2	110	123.4			2	84.5	89.6			2	115.2	148.7			2	112.3	171.2			2	128.4	137.2	6.1	14.1	4		Peak Found	Peak Found	n/a	n/a	Peak Found	Peak Found	n/a	n/a	Peak Found	Peak Found	n/a	n/a	High	High	n/a	n/a	High	High	n/a	n/a	High	Peak Found	Peak Found	Peak Found	High	0.000240159	0.000384581	0.532696	2.17	0.00129137	0.000466563	55.68
FALSE	High	YSKRGDIVF		1	1	5	O15269.1	O15269.1 [178-186]		0	1084.58			120.2	120.1	2			75.4	64.8	2			87.8	93.4	2			188.2	165.2	2			76.4	62.9	2			75	70.5	2		n/a	n/a	High	Peak Found	n/a	n/a	High	Peak Found	n/a	n/a	Peak Found	Peak Found	n/a	n/a	High	High	n/a	n/a	Peak Found	Peak Found	n/a	n/a	High	Peak Found	High	0.000477745	0.00128522	0.358519	1.79	0.005881	0.0016095	40.12
FALSE	High	LLFSKTYKL		1	1	12	O15269.1	O15269.1 [38-46]		0	1112.67			91.1	81.2	2			93.4	78.9	2			112.7	98.9	2			105.8	103.2	2			128.3	89.3	2			79.7	137.4	2		n/a	n/a	High	High	n/a	n/a	High	High	n/a	n/a	High	High	n/a	n/a	High	High	n/a	n/a	High	High	n/a	n/a	High	High	High	0.000517117	0.00139528	0.349242	2.41	0.00643193	0.00164442	53.46
FALSE	High	ALGPTGRGV		1	1	12	O15270.1	O15270.1 [351-359]		0	827.473			132.8	108.4	2			101.6	111.9	2			95.7	104.8	2			93.9	83.8	2			97.2	92.8	2			85.2	91.9	2		n/a	n/a	High	High	n/a	n/a	High	High	n/a	n/a	High	High	n/a	n/a	High	High	n/a	n/a	High	High	n/a	n/a	High	High	High	0.000967609	0.00430464	0.236771	1.48	0.0207397	0.00328079	34.14
FALSE	High	FDRAVAAY		1	1	10	O15294.3	O15294.3 [241-248]		0	912.457	104.4	119.5			2	112.3	145.7			2	134.2	138.9			2	76.2	74.9	7.4		3	112.3	151.2		7.3	3	107.6	108			2		High	Peak Found	n/a	n/a	High	High	n/a	n/a	High	High	n/a	n/a	Peak Found	High	Peak Found	n/a	High	High	n/a	Peak Found	High	High	n/a	n/a	High	0.00031743	0.000777469	0.419955	2.39	0.00331761	0.00102145	42.49
FALSE	High	AAYLRALSL		1	1	21	O15294.3	O15294.3 [246-254]		0	977.578	26.5	25.5	116.3	154	4	15.4	17.1	113.5	128.8	4	18	20.7	137.8	137.2	4	36.3	59.3	274.8	266.4	4	22.4	27.2	151.8	194.7	4	41.5	38.6	182	193.9	4		High	High	High	High	High	High	Peak Found	High	Peak Found	Peak Found	High	High	High	High	High	High	High	High	High	High	High	High	High	High	High	0.000388556	0.0010194	0.38574	2.44	0.0045467	0.00117459	66.02
FALSE	High	VLWAGTPMV	1xOxidation [M8]	1	1	4	O15294.3	O15294.3 [936-944]		0	989.512			67.2		1			100.3	94	2			82.9	78.5	2			42.1	49.7	2			164.2	147.9	2			160.6	112.7	2		n/a	n/a	Peak Found	n/a	n/a	n/a	Peak Found	Peak Found	n/a	n/a	High	Peak Found	n/a	n/a	Peak Found	Peak Found	n/a	n/a	High	High	n/a	n/a	Peak Found	High	High	0.000591003	0.00183758	0.319494	1.44	0.00864973	0.0019951	78.3
FALSE	High	LPIRGFVGY		1	1	18	O15321.2	O15321.2 [136-144]		0	1021.58	17.2		185.8	260.6	3	9.5		124.2	134.8	3	12.8	14.6	148.8	145.6	4	23.9	29.9	233.3	272.8	4	10	12.8	103.4	131.3	4	18.1	18.1	141.5	150.9	4		Peak Found	n/a	High	High	Peak Found	n/a	High	High	Peak Found	Peak Found	High	High	High	Peak Found	High	High	Peak Found	Peak Found	High	High	Peak Found	Peak Found	High	High	High	0.00154187	0.00820871	0.17781	1.84	0.03743	0.00564972	65.14
FALSE	High	WANVGKSL		1	1	12	O15327.4	O15327.4 [525-532]		0	874.478			198.6	160.4	2			101.5	90.2	2			120.3	92.3	2			139.6	94.9	2			74	44.4	2			45.7	38.1	2		n/a	n/a	High	High	n/a	n/a	High	High	n/a	n/a	High	High	n/a	n/a	High	High	n/a	n/a	High	High	n/a	n/a	High	High	High	0.000268528	0.000418271	0.516358	2.41	0.00146802	0.000597372	45.15
FALSE	High	MAKADKVRY		1	1	26	O15347.4	O15347.4 [63-71]		0	1081.58			94	74.3	2	10.9	19.2	124.7	97.6	4	6.7		168.2	105.9	3			288.1	138.4	2			123.7	113.9	2	26.1	32.9	150	125.5	4		n/a	n/a	High	High	Peak Found	Peak Found	High	High	Peak Found	n/a	High	High	High	High	High	High	n/a	n/a	High	High	Peak Found	Peak Found	High	High	High	8.78117e-05	9.18336e-05	0.972309	2.55	0.000103089	0.000440917	25.41
FALSE	High	YLPDIIKDQKA		1	1	8	O15355.1	O15355.1 [74-84]		0	1303.73			78.9	88.5	2			121.7	104	2			90	104.4	2			79	96	2			96.8	118.2	2			103.6	118.9	2		n/a	n/a	Peak Found	High	n/a	n/a	High	High	n/a	n/a	High	High	n/a	n/a	Peak Found	High	n/a	n/a	Peak Found	High	n/a	n/a	High	Peak Found	High	8.78117e-05	0.000138516	0.849116	2.32	0.000212647	0.000440917	51.29
FALSE	High	DIIKDQKAY		1	1	6	O15355.1	O15355.1 [77-85]		0	1093.59	83.5	115.4	162.1	163.9	4	83.4	85.4	111.4	88.2	4	53.5	101.9	116.6	111.1	4	109.2	113.8		99.8	3	49.4	77.8	123.9	104.2	4	63.3	100.6	64.1	117.4	4		Peak Found	Peak Found	Peak Found	Peak Found	Peak Found	Peak Found	High	High	Peak Found	Peak Found	High	Peak Found	Peak Found	Peak Found	High	High	Peak Found	Peak Found	Peak Found	High	Peak Found	Peak Found	Peak Found	Peak Found	High	0.000240159	0.000193755	0.733073	2.92	0.000396777	0.000466563	36.75
FALSE	High	VAAPPPKNSF		1	1	30	O15357.2	O15357.2 [972-981]		0	1027.56	172	164.7	73.2	65.6	4	138.9	154.4	49.9	52.2	4	142.3	148.5	42.4	48.2	4	182.6	164.9	54.3	53.3	4	125.3	128.6	48.1	46	4	123.8	130	45.7	45	4		High	High	High	High	High	High	High	High	High	High	High	High	High	High	High	High	High	High	High	High	High	High	High	High	High	0.000240159	0.000212586	0.698397	2.29	0.00047212	0.000466563	36.16
FALSE	High	RLHSEVDKV		1	1	8	O15357.2	O15357.2 [217-225]		0	1082.6			138.6	104.2	2			118	103.7	2			98.3	95	2			142.5	86.6	2			87.5	51.2	2				74.5	1		n/a	n/a	High	Peak Found	n/a	n/a	High	Peak Found	n/a	n/a	High	Peak Found	n/a	n/a	High	Peak Found	n/a	n/a	High	High	n/a	n/a	High	High	High	0.000240159	0.000263418	0.625704	3.03	0.000691729	0.000466563	26.24
FALSE	High	FLVRDSESV		1	1	2	O15357.2	O15357.2 [44-52]		0	1051.54		83.7			1			60.5		1			90.5		1			153.4	134.6	2			109.1	124.5	2	62.7		75.6	105.4	3		n/a	Peak Found	n/a	n/a	n/a	n/a	Peak Found	n/a	n/a	n/a	Peak Found	n/a	n/a	n/a	High	Peak Found	n/a	n/a	Peak Found	High	Peak Found	n/a	Peak Found	Peak Found	High	0.000240159	0.000247297	0.645464	2.19	0.000620035	0.000466563	48.26
FALSE	High	YLQDQHLLLTV		1	1	2	O15357.2	O15357.2 [815-825]		0	1342.74			41.2	38.6	2			63		1			48.4		1			66.9	81.8	2			151.5	150.2	2			184.3	174.2	2		n/a	n/a	Peak Found	Peak Found	n/a	n/a	Peak Found	n/a	n/a	n/a	Peak Found	n/a	n/a	n/a	Peak Found	Peak Found	n/a	n/a	High	Peak Found	n/a	n/a	High	Peak Found	High	0.000240159	0.000243611	0.65038	2.32	0.000603935	0.000466563	74.48
FALSE	High	TLDEVTVTI		1	1	9	O15357.2	O15357.2 [454-462]		0	990.535	245.5				1	124.9	142.5	30.7		3	189.6	104.6	21.3		3	63.5				1	146.7	105.7	11.7		3	114.5	86.8	12.1		3		High	n/a	n/a	n/a	Peak Found	High	Peak Found	n/a	High	High	Peak Found	n/a	High	n/a	n/a	n/a	High	High	Peak Found	n/a	High	Peak Found	Peak Found	n/a	High	0.00164975	0.00911984	0.168233	1.6	0.040937	0.00617733	79.18
FALSE	High	GLAALAVHL		1	1	16	O15360.2	O15360.2 [783-791]		0	864.53	22.7	15.9	309.9	302	4	7.6	8.2	210	160.8	4	7	5.5	173.2	135.4	4	14.5	15	189	171.1	4			63.7	43.9	2			65.3	79.2	2		High	High	High	High	Peak Found	Peak Found	High	High	Peak Found	Peak Found	High	High	High	Peak Found	High	High	n/a	n/a	High	High	n/a	n/a	High	High	High	0.000734276	0.00290765	0.273707	2.11	0.0139968	0.00256169	70.55
FALSE	High	SSFIGSAL		1	1	2	O15360.2	O15360.2 [91-98]		0	781.409	166.4	185.7	99.4	106.8	4			30.7		1			54.5	54.5	2	145.4		77.6	78.9	3					0					0		Peak Found	High	Peak Found	High	n/a	n/a	Peak Found	n/a	n/a	n/a	Peak Found	Peak Found	Peak Found	n/a	Peak Found	Peak Found	n/a	n/a	n/a	n/a	n/a	n/a	n/a	n/a	High	0.00124815	0.00611129	0.204661	1.73	0.0288684	0.00457596	73.02
FALSE	High	ALLAGSEYLKL		1	1	14	O15371.1	O15371.1 [439-449]		0	1177.68	15.5	14.9	147.2	106.7	4	14.1		198.3	128.8	3	18.1	12.5	274.6	205.3	4	8.2		118.1	138.3	3	9.1	12.6	198.8	105	4	11.2	22.3	202.9	237.6	4		Peak Found	Peak Found	High	High	Peak Found	n/a	High	High	High	Peak Found	High	High	Peak Found	n/a	High	High	Peak Found	Peak Found	High	High	Peak Found	Peak Found	High	High	High	0.000240159	0.000170098	0.780871	2.85	0.000310317	0.000466563	74.99
FALSE	High	ALLAGSEYL		1	1	10	O15371.1	O15371.1 [439-447]		0	936.504	165.8	168.8	9.4		3	89.8	108	5.5		3	226.6	216.9	11.9	10.4	4	107	129.6			2	176.1	193	6.9	4.9	4	157.8	200.9	5.8	5	4		High	High	Peak Found	n/a	High	High	Peak Found	n/a	Peak Found	High	Peak Found	Peak Found	High	Peak Found	n/a	n/a	High	High	Peak Found	Peak Found	High	High	Peak Found	Peak Found	High	0.000591003	0.00187127	0.317599	2.34	0.00881895	0.0019951	79.1
FALSE	High	SQFGGGSQY		1	1	34	O15371.1	O15371.1 [61-69]		0	930.395	26.8	23.9	278.4	278.2	4	20.8	21.7	187	204.1	4	21.6	18.1	229	226.7	4	16.9	12.6	188.2	166.4	4	9.6	8.6	114.9	104.8	4	10.1	9.4	117.8	104.2	4		High	High	High	High	High	High	High	High	High	High	High	High	High	High	High	High	High	High	High	High	High	High	High	High	High	0.000761543	0.00297367	0.271553	2.31	0.0143225	0.00272387	44.33
FALSE	High	AGSEYLKL		1	1	5	O15371.1	O15371.1 [442-449]		0	880.477			119.9	128.4	2			172.8	212.3	2			24.1	31.3	2			50.6	60.7	2					0					0		n/a	n/a	High	High	n/a	n/a	High	High	n/a	n/a	Peak Found	Peak Found	n/a	n/a	Peak Found	High	n/a	n/a	n/a	n/a	n/a	n/a	n/a	n/a	High	0.00153435	0.00785813	0.18178	2.54	0.0360525	0.00561507	52.49
FALSE	High	RLTPKLMEV	1xOxidation [M7]	1	1	22	O15372.1	O15372.1 [168-176]		0	1102.63					0					0					0					0					0					0	NoQuanValues	High	High	High	High	High	High	High	Peak Found	High	High	High	Peak Found	High	High	High	Peak Found	High	High	High	Peak Found	High	High	Peak Found	Peak Found	High	8.78117e-05	0.00012459	0.882005	2.04	0.000175886	0.000440917	37.98
FALSE	High	LLMDRVDEM	2xOxidation [M3; M9]	1	1	1	O15372.1	O15372.1 [245-253]		0	1153.52	71.7	82.5			2					0	52.1	81.5			2		65.9			1	128.5	142.3			2	110.3	165.2			2		Peak Found	Peak Found	n/a	n/a	n/a	n/a	n/a	n/a	Peak Found	Peak Found	n/a	n/a	n/a	Peak Found	n/a	n/a	High	Peak Found	n/a	n/a	Peak Found	Peak Found	n/a	n/a	High	0.000240159	0.000399267	0.525264	2.59	0.00136824	0.000466563	39.67
FALSE	High	YGSFVTRAL		1	1	10	O15372.1	O15372.1 [125-133]		0	1013.54	272.6	373.9	27.1		3	90.6	95.8	25.7	27.2	4	138.1	179.7	17.4	25.7	4	201.4	294.6	13.2	31.3	4	67.8	13.5			2	97.7	65.1	22.3	19.2	4		High	High	Peak Found	n/a	High	High	Peak Found	Peak Found	High	High	Peak Found	Peak Found	High	High	Peak Found	Peak Found	High	High	n/a	n/a	Peak Found	Peak Found	Peak Found	Peak Found	High	0.000240159	0.000247686	0.644953	2.63	0.000621745	0.000466563	55.88
FALSE	High	SNHLGKNL		1	1	19	O15372.1	O15372.1 [236-243]		0	882.479	230.6	194.4	287.2	206.2	4	69.8	49.1	89	49.7	4	102.5	77.3	103.2	54.1	4	155	124.6	157.4	85.6	4	29.1	16.7	37.8	23.5	4	34.7			22.6	2		High	High	High	High	High	High	Peak Found	Peak Found	High	High	High	High	High	High	High	Low	High	Low	High	Peak Found	High	n/a	Low	Peak Found	High	0.000294995	0.0005846	0.460175	3.09	0.0023328	0.000895141	26.61
FALSE	High	QGSLSLKAY		1	1	1	O15372.1	O15372.1 [159-167]		0	966.525		59.8	109.8	119.3	3			72.6	67.2	2			139.5	111.7	2			200.6	156.9	2		17.7			1			44.8		1		n/a	Peak Found	Peak Found	Peak Found	n/a	n/a	Peak Found	Peak Found	n/a	n/a	Peak Found	Peak Found	n/a	n/a	High	Peak Found	n/a	Peak Found	n/a	n/a	n/a	n/a	Peak Found	n/a	High	0.000525007	0.00145446	0.344625	2.05	0.00672834	0.00164442	46.84
FALSE	High	TYYGSFVTR		1	1	2	O15372.1	O15372.1 [123-131]		0	1093.53			89.8	169	2			77.8	88.2	2			88.8	90.9	2			52.2		1			68.2		1				175.1	1		n/a	n/a	High	Peak Found	n/a	n/a	Peak Found	Peak Found	n/a	n/a	High	Peak Found	n/a	n/a	Peak Found	n/a	n/a	n/a	Peak Found	n/a	n/a	n/a	n/a	Peak Found	High	0.00080494	0.0032889	0.261957	1.31	0.0158673	0.00293403	50.85
FALSE	High	RLTPKLM	1xOxidation [M7]	1	1	11	O15372.1	O15372.1 [168-174]		0	874.518	70.2	81.6	388.2	307.3	4	49.6	93.6	356.9	342	4	13.9	6.7	67.3	55.5	4	29.6	29.1	156.4	139	4	7.8	7.6	15.7	26.8	4		10.4	19.7	25.1	3		Medium	High	High	High	High	Medium	High	High	Peak Found	Peak Found	High	Peak Found	Peak Found	Peak Found	High	High	Peak Found	Peak Found	Peak Found	Peak Found	n/a	Peak Found	Peak Found	Peak Found	High	0.00114196	0.00536387	0.216558	2.07	0.0256	0.00411267	31.38
FALSE	High	HAIEESVVL		1	1	12	O15372.1	O15372.1 [142-150]		0	996.536			152.9	173.3	2			79.5	69	2			61.2	80.6	2			151.3	165.8	2			51.5	65.2	2			65.7	84.1	2		n/a	n/a	High	High	n/a	n/a	High	High	n/a	n/a	High	High	n/a	n/a	High	High	n/a	n/a	High	High	n/a	n/a	High	High	High	0.00152369	0.00776203	0.182899	2.49	0.0356718	0.00555803	54.6
FALSE	High	YQHAIEESV		1	1	3	O15372.1	O15372.1 [140-148]		0	1075.51					0					0					0			62.1	63.5	2	119.6	118.7	111.8	63.7	4	186.2		74.3		2		n/a	n/a	n/a	n/a	n/a	n/a	n/a	n/a	n/a	n/a	n/a	n/a	n/a	n/a	High	High	Peak Found	High	Peak Found	Peak Found	Peak Found	n/a	Peak Found	n/a	High	0.00257702	0.0158948	0.116401	2.16	0.0662638	0.00887069	38.9
FALSE	High	FMAQALQEY		1	1	1	O15372.1	O15372.1 [342-350]		0	1100.51					0					0					0					0					0					0	NoQuanValues	High	n/a	n/a	n/a	n/a	n/a	n/a	n/a	n/a	n/a	n/a	n/a	n/a	n/a	n/a	n/a	n/a	n/a	n/a	n/a	n/a	n/a	n/a	n/a	High	0.00268854	0.0171041	0.109259	1.4	0.070699	0.00938428
FALSE	High	YLTDRVMTV		1	1	10	O15379.2	O15379.2 [182-190]		0	1097.57	60.1		68.2	100.9	3	73.3	84.8	142.8	205.2	4	42.9	74.4	107.2	142.4	4	54.5	73.5	109.6	141.4	4	44.3	55.9	178.2	148.7	4	32.1	30.6	167.5	161.6	4		Peak Found	n/a	High	High	Peak Found	Peak Found	High	High	Peak Found	Peak Found	Peak Found	High	Peak Found	Peak Found	High	High	Peak Found	Peak Found	High	High	Peak Found	Peak Found	Peak Found	High	High	0.000240159	0.000265941	0.622848	2	0.000703146	0.000466563	59.34
FALSE	High	KMLNHAPSV	1xOxidation [M2]	1	1	1	O15379.2	O15379.2 [367-375]		0	1012.52	82.4	71.1	14.9	9.9	4	76.6	55.9			2	148.3	137.2			2	135.9	100.7	23.2		3	216.1	184.2			2	143.3				1		Peak Found	Peak Found	Peak Found	Peak Found	Peak Found	Peak Found	n/a	n/a	Peak Found	Peak Found	n/a	n/a	Peak Found	Peak Found	Peak Found	n/a	High	Peak Found	n/a	n/a	Peak Found	n/a	n/a	n/a	High	0.000691784	0.00268198	0.281509	1.56	0.0128787	0.00250151	27.68
FALSE	High	ISKKDQIMY	1xOxidation [M8]	1	1	4	O15381.1	O15381.1 [839-847]		0	1141.59	125.5	132.2			2	81.3	81.4			2	140.8	103.9			2	144.7	117.8			2	81.2	65.9			2	53.1	72.3			2		Peak Found	High	n/a	n/a	High	Peak Found	n/a	n/a	High	High	n/a	n/a	Peak Found	Peak Found	n/a	n/a	Peak Found	Peak Found	n/a	n/a	Peak Found	Peak Found	n/a	n/a	High	0.000565931	0.00170251	0.327544	2.31	0.00797191	0.00187917	30.85
FALSE	High	HPASSSLHY		1	1	3	O15382.2	O15382.2 [89-97]		0	998.469			180.8	182.6	2			75.3	78	2				80.9	1	11.2		198.6	156.1	3			65.1	52.6	2			53.8	64.9	2		n/a	n/a	High	Peak Found	n/a	n/a	Peak Found	Peak Found	n/a	n/a	n/a	Peak Found	Peak Found	n/a	High	High	n/a	n/a	Peak Found	Peak Found	n/a	n/a	Peak Found	Peak Found	High	0.000240159	0.000270354	0.617991	2.66	0.000723253	0.000466563	29.33
FALSE	High	DARMEDTGSYF		2	2	3	O15389.1; Q08ET2.1	O15389.1 [107-117]; Q08ET2.1 [107-117]		0	1291.53			103.6	119.5	2			88	103	2			87	121.6	2			178.7	194.9	2			48.2	52.1	2			51.1	52.3	2	NotUnique	n/a	n/a	High	High	n/a	n/a	Peak Found	Peak Found	n/a	n/a	Peak Found	High	n/a	n/a	Peak Found	Peak Found	n/a	n/a	Peak Found	Peak Found	n/a	n/a	Peak Found	Peak Found	High	0.000767786	0.00300235	0.270634	1.96	0.0144638	0.00277895	62.02
FALSE	High	FVQPHIIQL		1	1	13	O15394.2	O15394.2 [299-307]		0	1094.64	6.7	6.9	231.1	349.4	4	1.8	3	106.4	99.1	4			88.7	95.6	2	5	6.6	258.6	291.6	4			42.6	55.5	2			64.9	86.7	2		Peak Found	Peak Found	High	High	Peak Found	Peak Found	High	High	n/a	n/a	High	High	Peak Found	Peak Found	High	High	n/a	n/a	High	High	n/a	n/a	High	High	High	0.000240159	0.000261142	0.628333	3.19	0.000681473	0.000466563	68.36
FALSE	High	YLKNMVTQY		1	1	12	O15397.2	O15397.2 [59-67]		0	1159.58			84.8	104.2	2		40.8	84.8	99.2	3			120.2	123.6	2			164.5	157	2			71.7	81.4	2			84.5	83.2	2		n/a	n/a	High	High	n/a	Peak Found	High	High	n/a	n/a	High	High	n/a	n/a	High	High	n/a	n/a	High	High	n/a	n/a	High	High	High	8.78117e-05	0.000129064	0.871176	3.14	0.000187301	0.000440917	50.02
FALSE	High	SLFKDQMEL	1xOxidation [M7]	1	1	5	O15397.2	O15397.2 [448-456]		0	1126.54	5.6	7.2	8.5	11.2	4	57.9	80.9	68.4	132.3	4	100.9	122.6	103	137.8	4	5.3	7.9			2	178.6	292.5	134.9	192.2	4	118.2	90.7	164.4	179	4		Peak Found	Peak Found	High	High	Peak Found	Peak Found	Peak Found	Peak Found	Peak Found	Peak Found	Peak Found	Peak Found	Peak Found	Peak Found	High	High	Peak Found	Peak Found	Peak Found	Peak Found	Peak Found	Peak Found	Peak Found	Peak Found	High	0.00042653	0.00107782	0.379044	1.94	0.00484121	0.00148132	54.11
FALSE	High	IAVDMTQHL		1	1	3	O15397.2	O15397.2 [577-585]		0	1027.52			99.6	113.4	2			87.9	105.2	2			97.9	103.4	2			171.5	171	2			71	85.1	2		23.6	94.7	75.6	3		n/a	n/a	High	Peak Found	n/a	n/a	Peak Found	Peak Found	n/a	n/a	Peak Found	Peak Found	n/a	n/a	High	Peak Found	n/a	n/a	Peak Found	Peak Found	n/a	Peak Found	High	Peak Found	High	0.000812364	0.00334334	0.260403	2.81	0.0161324	0.002999	57.2
FALSE	High	FPYPYAERL		1	1	29	O15399.2	O15399.2 [1137-1145]		0	1155.58	4.3	6.2	231.4	299.7	4	3.2	3.7	178.2	194.5	4	3.8	4.2	209.9	251.3	4	5.1	5.4	214.8	257.5	4		3.1	92.8	93.1	3	2.6	1.8	109.5	124	4		Peak Found	High	High	High	High	Peak Found	High	High	High	Peak Found	High	High	High	High	High	High	n/a	Peak Found	High	High	Peak Found	Peak Found	High	High	High	0.000240159	0.000361067	0.54578	1.99	0.00116921	0.000466563	64.61
FALSE	High	TGKRPGGSTF		1	1	4	O15399.2	O15399.2 [618-627]		0	1007.53			107.1	88.9	2			82.1	60.4	2			116.2	92.5	2			180.9	105.3	2				66.6	1					0		n/a	n/a	High	High	n/a	n/a	Peak Found	Peak Found	n/a	n/a	Peak Found	High	n/a	n/a	Peak Found	Medium	n/a	n/a	n/a	Peak Found	n/a	n/a	n/a	n/a	High	0.000273491	0.000539416	0.472617	2.25	0.00210013	0.00079565	25.39
FALSE	High	FLQPVDDTQHL		1	1	9	O15399.2	O15399.2 [422-432]		0	1312.65				84.2	1		83.2	65.2	121.4	3			60.5	110.9	2		159		149.6	2			64.5	104.5	2			67.5	129.5	2		n/a	n/a	n/a	Peak Found	n/a	Peak Found	High	High	n/a	n/a	Medium	High	n/a	Medium	Medium	High	n/a	n/a	Peak Found	High	n/a	n/a	Peak Found	High	High	0.000509917	0.00132968	0.354656	2.23	0.00610349	0.00164442	60.03
FALSE	High	YPYAERL		1	1	1	O15399.2	O15399.2 [1139-1145]		0	911.462			216.8		1					0					0				57	1				26.2	1					0		n/a	n/a	High	n/a	n/a	n/a	n/a	n/a	n/a	n/a	n/a	n/a	n/a	n/a	n/a	Peak Found	n/a	n/a	n/a	Peak Found	n/a	n/a	n/a	n/a	High	0.00287989	0.0183637	0.102255	1.6	0.075286	0.00992889	46.68
FALSE	High	QLFSQQHFL		1	1	11	O15417.3	O15417.3 [900-908]		0	1147.59	8.7		70	151.3	3	5.5		73.7	108.1	3	9.5		151.5	176.4	3	6.8		88.8	137.8	3	12		185.5	143.2	3	12.4		209.5	249.3	3		Peak Found	n/a	High	High	Peak Found	n/a	Peak Found	High	Peak Found	n/a	High	High	Peak Found	n/a	High	High	Peak Found	n/a	High	High	Peak Found	n/a	High	High	High	8.78117e-05	0.000125179	0.880565	2.12	0.000177366	0.000440917	64.83
FALSE	High	IPMDDKLLY		1	1	17	O15417.3	O15417.3 [2167-2175]		0	1107.58	161	225.4	52.7	75.7	4	70.5	90.6	32.6	52	4	140.1	208.4	54.7	98.2	4	211.8	248.5	63.3	104.3	4	51.6	81.4	37.6	50.2	4	108.8	100	29.7	50.9	4		High	High	Peak Found	High	High	High	Peak Found	High	High	High	High	High	High	High	Peak Found	High	Peak Found	High	Peak Found	Medium	High	High	Peak Found	Peak Found	High	0.00042653	0.00108209	0.378572	2.25	0.00486273	0.00148132	66.95
FALSE	High	FAATQMAVL	1xOxidation [M6]	1	1	8	O15417.3	O15417.3 [518-526]		0	967.492	89	122.7			2	42.9				1	82.8	103.8			2	119.8	134.5			2	91.6	115.1			2	106	91.7			2		Peak Found	Peak Found	n/a	n/a	Peak Found	n/a	n/a	n/a	Medium	High	n/a	n/a	High	High	n/a	n/a	High	High	n/a	n/a	High	High	n/a	n/a	High	0.00169775	0.00950911	0.164423	1.79	0.0424116	0.00636068	62.08
FALSE	High	FSTDGVPVL		1	1	2	O15417.3	O15417.3 [2959-2967]		0	934.488	150.2	126.5			2	93.8	73.2			2	112.2	83.3			2	194.5	165.8	6.1		3	59.6	61.7			2	86.9	86.1			2		Peak Found	Peak Found	n/a	n/a	Peak Found	Peak Found	n/a	n/a	Peak Found	Peak Found	n/a	n/a	High	Peak Found	Peak Found	n/a	Peak Found	Peak Found	n/a	n/a	Medium	Peak Found	n/a	n/a	High	0.00287989	0.0183972	0.102074	1.06	0.0754078	0.00992889	80.98
FALSE	High	KLLDATHVYM		1	1	1	O15427.1	O15427.1 [376-385]		0	1190.62	45.7				1	133.4	137.8			2	135.6	109.2			2	60.9				1	74.7	122.2		28.4	3	135.6	116.5			2		Peak Found	n/a	n/a	n/a	High	Peak Found	n/a	n/a	Peak Found	Peak Found	n/a	n/a	Peak Found	n/a	n/a	n/a	Peak Found	Peak Found	n/a	Peak Found	Peak Found	Peak Found	n/a	n/a	High	8.78117e-05	0.000146067	0.832167	2.67	0.000234126	0.000440917	54.44
FALSE	High	YAFPKAVSV		1	1	29	O15427.1	O15427.1 [36-44]		0	981.54	95.5	123.1	6	5.6	4	162.3	212	10.8	11.9	4	200.9	250	7.2	8.7	4	93.9	117.8	3.7	4.4	4	262.8	330.4	7.3	8.8	4	245	214.9	7.9	9.1	4		High	High	High	Peak Found	High	High	Peak Found	High	High	High	Peak Found	High	High	High	Peak Found	High	High	High	High	High	High	High	High	High	High	0.000240159	0.000312009	0.579388	2.71	0.000921219	0.000466563	58.85
FALSE	High	YAFPKAVSVF		1	1	16	O15427.1	O15427.1 [36-45]		0	1128.61	75.2	98.1			2	87	114.3	7.9	14.8	4	233.4	255.8	19.8	28.1	4	109.2	139.8	8.2	9.1	4	190.4	232.4	24.8	28.5	4	250.2	222.2	20.6	30.3	4		High	Peak Found	n/a	n/a	High	High	Peak Found	Peak Found	High	High	High	High	High	High	Peak Found	Peak Found	High	High	Peak Found	Medium	High	High	High	High	High	0.000240159	0.00020275	0.716041	3	0.000432144	0.000466563	73.43
FALSE	High	YAFPKAVS		1	1	3	O15427.1	O15427.1 [36-43]		0	882.472			76.4	105.1	2			231.4	316.4	2			56.3	92.7	2			78.3	88	2			37	39.6	2			34.4	44.3	2		n/a	n/a	High	Peak Found	n/a	n/a	High	High	n/a	n/a	Peak Found	Peak Found	n/a	n/a	Peak Found	Peak Found	n/a	n/a	Peak Found	Peak Found	n/a	n/a	Peak Found	Peak Found	High	0.000539573	0.00156172	0.336824	1.52	0.007266	0.00172018	48.09
FALSE	High	VVDEGPTGV		1	1	4	O15427.1	O15427.1 [5-13]		0	872.436			60.4		1			102.6	89	2			111.6	99.7	2			31.8		1			98.1	137.9	2			103.5	165.5	2		n/a	n/a	Peak Found	n/a	n/a	n/a	Peak Found	Peak Found	n/a	n/a	High	Medium	n/a	n/a	Peak Found	n/a	n/a	n/a	High	Peak Found	n/a	n/a	Medium	Peak Found	High	0.00150363	0.00758538	0.184993	1.88	0.0349681	0.00549369	46.35
FALSE	High	FSYAFPKAV		2	2	12	O15427.1; O60669.2	O15427.1 [34-42]; O60669.2 [32-40]		0	1029.54		8	69.3	95.5	3		15.7	109.1	149.3	3	15.2	21	206.5	271.3	4	7.6	7.9	86.6	103	4	16.7	21.6	204.6	268.4	4	24.2	19.9	224.9	253.7	4	NotUnique	n/a	Peak Found	High	High	n/a	Peak Found	High	High	Peak Found	Peak Found	High	High	Peak Found	Peak Found	High	High	Peak Found	Peak Found	High	High	Peak Found	Peak Found	High	High	High	0.000240159	0.000195109	0.730458	2.16	0.000402023	0.000466563	64
FALSE	High	YAFPKAV		2	2	1	O15427.1; O60669.2	O15427.1 [36-42]; O60669.2 [34-40]		0	795.44			36.9		1			251.7	200	2			36		1			33.9	41.6	2					0					0	NotUnique	n/a	n/a	Peak Found	n/a	n/a	n/a	Peak Found	High	n/a	n/a	Peak Found	n/a	n/a	n/a	Peak Found	Peak Found	n/a	n/a	n/a	n/a	n/a	n/a	n/a	n/a	High	0.00132554	0.00643506	0.19996	1.21	0.0302456	0.00485032	50.91
FALSE	High	FPKAVSVF		2	2	44	O15427.1; O95907.1	O15427.1 [38-45]; O95907.1 [35-42]		0	894.508	52.1	80.5	40.3	54.9	4	56.2	90.1	67.1	86.2	4	137.7	188.4	129.5	174.7	4	69.2	93.9	40.3	48	4	108.5	170.7	91.5	122.6	4	171.3	152.7	84.5	89.2	4	NotUnique	High	High	High	High	High	High	High	High	High	High	High	High	High	High	High	High	High	High	High	High	High	High	High	High	High	0.000444698	0.00111655	0.374851	2.83	0.00503604	0.00156071	61.87
FALSE	High	FPKAVSVFF		2	2	12	O15427.1; O95907.1	O15427.1 [38-46]; O95907.1 [35-43]		0	1041.58	41.3	42.3			2	78	88.7			2	102.3	101.5			2	85.9	84.6			2	158.6	132.2			2	152	132.7			2	NotUnique	High	High	n/a	n/a	High	High	n/a	n/a	High	High	n/a	n/a	High	High	n/a	n/a	High	High	n/a	n/a	High	High	n/a	n/a	High	0.000637433	0.00227095	0.297879	2.67	0.0108258	0.00220595	78.58
FALSE	High	YAATSRQL		1	1	12	O15438.3	O15438.3 [1129-1136]		0	909.479	26.1		139.2	93.2	3		21.7	98.2	97.7	3	27.7	31.6	134.7	142.2	4	42.4		158.4	159.1	3		55.9	170.6	143.7	3		53.5	148.9	154.9	3		Peak Found	n/a	High	High	n/a	Peak Found	High	High	Peak Found	Peak Found	High	High	Peak Found	n/a	High	High	n/a	Peak Found	High	High	n/a	Peak Found	High	High	High	0.000294995	0.000693497	0.435437	2.36	0.00288948	0.000935782	32.41
FALSE	High	FAVIGRSSL		1	1	24	O15438.3	O15438.3 [1213-1221]		0	949.547	43.2	62.8	45.1	49.4	4	51.9	59.3	117.8	138	4	60.9	85.1	122	118.8	4	57.7	63.9	73.9	81.7	4	137	146.8	188.1	178.9	4	81.7	69.1	182.6	184.5	4		High	High	High	High	High	High	High	High	High	High	High	High	High	High	High	High	High	High	High	High	High	High	High	High	High	0.00151867	0.00764669	0.184261	2.34	0.0352128	0.00549369	56
FALSE	High	GVYDGEEHSV		1	1	14	O15479.3	O15479.3 [231-240]		0	1091.46			101.3	106.7	2			97.8	96.8	2			122.2	102.7	2			115.5	96.4	2	10.8	10.1	176	131.2	4			105.9	126.7	2		n/a	n/a	High	High	n/a	n/a	High	High	n/a	n/a	High	High	n/a	n/a	High	High	Peak Found	Peak Found	High	High	n/a	n/a	High	High	High	0.000268528	0.000445883	0.504625	1.98	0.00161297	0.00069735	38.53
FALSE	High	KVLEFLAKV		3	3	1	O15479.3; Q96LZ2.4; O15481.1	O15479.3 [287-295]; Q96LZ2.4 [287-295]; O15481.1 [284-292]		0	1046.66					0					0			39.1		1					0			76	161.5	2			93.5	129.8	2	NotUnique	n/a	n/a	n/a	n/a	n/a	n/a	n/a	n/a	n/a	n/a	Peak Found	n/a	n/a	n/a	n/a	n/a	n/a	n/a	High	Peak Found	n/a	n/a	Peak Found	Peak Found	High	0.000927754	0.00382509	0.24775	2.06	0.0184592	0.00325627	58.42
FALSE	High	SIVRVLTARKTV		1	1	8	O15511.3	O15511.3 [140-151]		0	1342.85			48.2	36.7	2			97.1	100.9	2			63.9		1			65.4	44	2			260.5	139.5	2			110.6	133.1	2		n/a	n/a	High	Peak Found	n/a	n/a	High	High	n/a	n/a	High	n/a	n/a	n/a	Peak Found	High	n/a	n/a	High	High	n/a	n/a	High	Peak Found	High	8.78117e-05	3.44838e-05	1.24577	3.17	1.96696e-05	0.000440917	38.76
FALSE	High	SKNTVSSARFR	1xAcetyl [N-Term]	1	1	6	O15511.3	O15511.3 [2-12]	O15511.3 1xAcetyl [N-Term]	0	1294.69			38.7		1			169.6	153.2	2			62.6	52.5	2			80.5	47.1	2			147.7	111.3	2			118.6	118.2	2		n/a	n/a	Peak Found	n/a	n/a	n/a	High	High	n/a	n/a	Peak Found	Peak Found	n/a	n/a	Peak Found	Peak Found	n/a	n/a	High	High	n/a	n/a	High	High	High	8.78117e-05	4.72452e-05	1.15919	2.88	3.33149e-05	0.000440917	30.62
FALSE	High	SKNTVSSARFRKVD	1xAcetyl [N-Term]	1	1	5	O15511.3	O15511.3 [2-15]	O15511.3 1xAcetyl [N-Term]	0	1636.88	26.5	54.2			2	100.7	46.3	8.5	8.7	4	54.9	105.1		10.5	3	129.8	74			2	231.3	230.8		20.6	3	316.8	347.8	10.1	23.5	4		Peak Found	Peak Found	n/a	n/a	Peak Found	Peak Found	Peak Found	Peak Found	Peak Found	Peak Found	n/a	Peak Found	Peak Found	Peak Found	n/a	n/a	High	High	n/a	Peak Found	High	High	Peak Found	Peak Found	High	8.78117e-05	0.00011653	0.902268	3.84	0.000156229	0.000440917	30.58
FALSE	High	SKNTVSSARFRKVDVDEYD	1xAcetyl [N-Term]	1	1	7	O15511.3	O15511.3 [2-20]	O15511.3 1xAcetyl [N-Term]	0	2258.1			26.2	24.3	2			54.7	44.6	2		54.5	82.9	53.1	3			52.9	35.1	2			230.7	127.5	2		92.2	268.6	252.6	3		n/a	n/a	Peak Found	Peak Found	n/a	n/a	Peak Found	Peak Found	n/a	Peak Found	Peak Found	High	n/a	n/a	Peak Found	Peak Found	n/a	n/a	High	High	n/a	Peak Found	High	High	High	0.000240159	0.000191497	0.737468	2.78	0.000388101	0.000466563	43.83
FALSE	High	SKNTVSSARFRKVDVD	1xAcetyl [N-Term]	1	1	4	O15511.3	O15511.3 [2-17]	O15511.3 1xAcetyl [N-Term]	0	1850.97		22			1	25	45.4			2		36.1			1	37.6				1	214.6	129.4		20.2	3	217.9	251.8			2		n/a	Peak Found	n/a	n/a	Peak Found	Peak Found	n/a	n/a	n/a	Peak Found	n/a	n/a	Peak Found	n/a	n/a	n/a	High	High	n/a	Peak Found	High	High	n/a	n/a	High	0.000240159	0.000252141	0.639237	1.74	0.000641356	0.000466563	35.66
FALSE	High	TLLNSEVHM		1	1	4	O15514.1	O15514.1 [31-39]		0	1043.52			151.3	169	2			93.3	102.2	2			62.9	91.4	2			126.6	152.9	2			43.1	56.9	2				50.4	1		n/a	n/a	High	High	n/a	n/a	High	Peak Found	n/a	n/a	Peak Found	Peak Found	n/a	n/a	Peak Found	High	n/a	n/a	Peak Found	Peak Found	n/a	n/a	n/a	Peak Found	High	0.000488558	0.00130704	0.356603	1.82	0.00599016	0.0016095	56.68
FALSE	High	DLHIELNGY		1	1	22	O15519.1	O15519.1 [441-449]		0	1073.53	49.8	45.9	0.8	0.7	4	252.3	189	6.5	4.1	4	376	205.5	7.9	5.3	4	63.3	61.3	1.3	1.2	4	301.4	239.5	7.9	6.8	4	302.3	254.5	9.2	7.5	4		High	High	Peak Found	Peak Found	High	High	Peak Found	High	High	High	Peak Found	High	High	High	Peak Found	Peak Found	High	High	High	High	High	High	High	High	High	0.000240159	0.000288392	0.599808	1.78	0.000807223	0.000466563	73.2
FALSE	High	HLLRNPHLV		1	1	3	O15519.1	O15519.1 [82-90]		0	1098.65			30.1	16	2			177.7	104.5	2			132	94.8	2				20.4	1			188.8	100.5	2			148.2	87	2		n/a	n/a	Peak Found	Peak Found	n/a	n/a	High	Peak Found	n/a	n/a	Peak Found	Peak Found	n/a	n/a	n/a	Peak Found	n/a	n/a	Peak Found	Peak Found	n/a	n/a	High	High	High	0.000240159	0.000396156	0.526796	1.65	0.00135193	0.000466563	35.28
FALSE	High	PLLDLHIEL		1	1	2	O15519.1	O15519.1 [438-446]		0	1062.62	43.8				1	381.5		2.5		2	226.5		2.4		2	57.2		1.5		2			3		1	278.5		3.1		2		Peak Found	n/a	n/a	n/a	High	n/a	Peak Found	n/a	Peak Found	n/a	Peak Found	n/a	Peak Found	n/a	Peak Found	n/a	n/a	n/a	Peak Found	n/a	High	n/a	Peak Found	n/a	High	0.00035709	0.000968692	0.391962	2.74	0.00429019	0.00108178	81.42
FALSE	High	SHVVVKND	1xAcetyl [N-Term]	1	1	2	O15523.2	O15523.2 [2-9]	O15523.2 1xAcetyl [N-Term]	0	939.489					0					0					0					0					0					0	NoQuanValues	n/a	n/a	n/a	n/a	n/a	n/a	n/a	n/a	n/a	n/a	n/a	n/a	n/a	n/a	n/a	n/a	n/a	n/a	n/a	n/a	High	High	n/a	n/a	High	0.000294995	0.000749043	0.424919	2.25	0.00317273	0.000935782
FALSE	High	VTYHGFPSL		1	1	2	O15527.2	O15527.2 [176-184]		0	1020.51	61.4	74	189.9	246.6	4			59.6	73.9	2			69.6	82.9	2			161.9	223.3	2			30.9	48.2	2			30	47.7	2		Peak Found	Peak Found	Peak Found	High	n/a	n/a	Peak Found	Peak Found	n/a	n/a	Peak Found	Peak Found	n/a	n/a	Peak Found	High	n/a	n/a	Peak Found	Peak Found	n/a	n/a	Peak Found	Peak Found	High	0.000294995	0.000722824	0.429739	2.75	0.00303906	0.000935782	62.54
FALSE	High	YVDPVNKVL		1	1	31	O15530.1	O15530.1 [486-494]		0	1046.59	13.5	17.5	174.8	225.9	4	10.2	9.1	158.2	198.7	4	10.6	13.9	165.8	234	4	10.4	14.2	194.4	261.7	4	8.1	11.9	132.7	167.6	4	9.4	6.6	156.3	194.6	4		High	High	High	High	High	High	High	High	High	High	High	High	High	High	High	High	High	High	High	High	High	High	High	High	High	0.000240159	0.000195757	0.729212	2.67	0.000404545	0.000466563	57.07
FALSE	High	DMHIQITDF		1	1	15	O15530.1	O15530.1 [216-224]		0	1119.51			109.2	73.9	2			162.3	94.8	2	6.2		185.7	130.8	3			148.2	105.8	2	2.8		132.3	83.9	3	4.2		142.5	117.2	3		n/a	n/a	High	High	n/a	n/a	High	High	Peak Found	n/a	High	High	n/a	n/a	High	High	Peak Found	n/a	High	High	Peak Found	n/a	High	High	High	0.000268528	0.000432866	0.509993	2.72	0.00154469	0.000597372	79.57
FALSE	High	YVDPVNK		1	1	2	O15530.1	O15530.1 [486-492]		0	834.436			78.8		1	131.9		120.9	124.3	3					0			44.1		1					0					0		n/a	n/a	Peak Found	n/a	High	High	Peak Found	Peak Found	n/a	n/a	n/a	n/a	n/a	n/a	Peak Found	n/a	n/a	n/a	n/a	n/a	n/a	n/a	n/a	n/a	High	0.000641856	0.00250674	0.288103	1.5	0.0120058	0.0022795	32.08
FALSE	High	LPRVQPFQEGTY		1	1	15	O15533.1	O15533.1 [258-269]		0	1434.74	84.8	116.6	8.2		3	71.3	85.3			2	117.5	131.7	3.3	5.7	4	308.3	383.5	16.5	18.7	4	111.9	177.6	6.4		3	189.2	149.3	6.8	7.4	4		High	High	Peak Found	n/a	High	High	n/a	n/a	High	High	Peak Found	Peak Found	High	High	High	High	High	High	Peak Found	n/a	High	High	High	Peak Found	High	8.78117e-05	4.21712e-05	1.19052	3.46	2.75338e-05	0.000440917	60.95
FALSE	High	FAYMPPTSEAASSL		1	1	12	O15533.1	O15533.1 [182-195]		0	1471.68			39.8	25.6	2			73.8	94.2	2			60.8	78.6	2	39.4	149.4	171.7	235.4	4		22.8	67.8	193.4	3	88.5	25.4	153	180.5	4		n/a	n/a	Peak Found	Peak Found	n/a	n/a	Medium	High	n/a	n/a	Peak Found	High	Peak Found	High	High	High	n/a	Peak Found	High	High	Peak Found	Peak Found	Medium	High	High	0.000240159	0.000290942	0.597433	2.72	0.00081932	0.000466563	79.43
FALSE	High	YMPPTSEAA	1xOxidation [M2]	1	1	13	O15533.1	O15533.1 [184-192]		0	982.419	42.4	48.8	130.9	120.4	4		41.2	129.6	123.4	3	37		115.3	112.1	3	56.4	48.2	160.8	128	4	51.8	54.9	167.8	151.3	4	69	59.8	190.8	159.9	4		Peak Found	Peak Found	High	Peak Found	n/a	Peak Found	Peak Found	High	Peak Found	n/a	High	High	Peak Found	High	High	Peak Found	High	Peak Found	High	High	High	High	High	High	High	0.000240159	0.000384964	0.532495	1.36	0.00129337	0.000466563	40.58
FALSE	High	MPAAQEGAVAF		1	1	45	O15533.1	O15533.1 [228-238]		0	1091.52	2.9	3.9	55.9	68.3	4	4.4	5.7	67.4	97.5	4	5.7	8.3	112.2	164.1	4	12	17.2	208.6	249.4	4	7.5	13	260.6	313.4	4	14	10.2	336.2	361.5	4		Medium	High	High	High	High	High	High	High	Medium	High	High	High	High	High	High	High	Medium	Medium	High	High	High	High	High	High	High	0.000268528	0.00050788	0.48232	2.58	0.00193665	0.00069735	66.64
FALSE	High	LPRVQPFQEG		1	1	1	O15533.1	O15533.1 [258-267]		0	1170.63			43.5	75.7	2			81.9	97.9	2					0			144.4	156.6	2					0					0		n/a	n/a	Peak Found	Peak Found	n/a	n/a	Peak Found	Peak Found	n/a	n/a	n/a	n/a	n/a	n/a	High	Peak Found	n/a	n/a	n/a	n/a	n/a	n/a	n/a	n/a	High	0.00031743	0.000785019	0.418679	1.37	0.00335608	0.00102145	53
FALSE	High	LATIHLPYL		1	1	13	O15533.1	O15533.1 [270-278]		0	1040.61					0					0					0					0					0					0	NoQuanValues	High	High	n/a	n/a	High	High	n/a	n/a	High	High	n/a	n/a	High	High	n/a	n/a	High	High	n/a	n/a	High	High	n/a	n/a	High	0.000509917	0.00132998	0.354631	3.18	0.00610496	0.00164442	78.95
FALSE	High	SVHDPAGAL		1	1	14	O15533.1	O15533.1 [67-75]		0	866.437	90.9	94	32.6	27.2	4	107.2	97.2	26.5	17.5	4	95.5	92.7	31.6	28.1	4	386.7	299.2	79.3	72.3	4	76.5	86	71.5	65.6	4	183.8	202.9	64.7	70.5	4		Peak Found	Peak Found	High	High	Peak Found	Peak Found	High	Peak Found	Peak Found	Peak Found	High	High	Peak Found	Peak Found	High	Medium	High	High	High	High	High	High	Peak Found	High	High	0.00151117	0.00762424	0.184528	2.46	0.0351234	0.00549369	38.83
FALSE	High	YMKPKDTSM	2xOxidation [M2; M9]	1	1	2	O15541.1	O15541.1 [162-170]		0	1132.5		9.6			1			93.2		1			51.4	101.9	2			144.9	199	2					0					0		n/a	Peak Found	n/a	n/a	n/a	n/a	High	n/a	n/a	n/a	Peak Found	Peak Found	n/a	n/a	High	Peak Found	n/a	n/a	n/a	n/a	n/a	n/a	n/a	n/a	High	8.78117e-05	0.000161508	0.798875	2.61	0.000281643	0.000440917	21.72
FALSE	High	LLAEELHRA		1	1	12	O15553.1	O15553.1 [81-89]		0	1051.59	115.7	66.4	29.7		3	170.2	140.3	23.2		3	126.2	74.1	22.5		3	105	81.3	11.3		3	212.8	112			2	168.3	141.3			2		High	High	Peak Found	n/a	High	High	Peak Found	n/a	High	High	Peak Found	n/a	High	High	Peak Found	n/a	High	High	n/a	n/a	High	High	n/a	n/a	High	0.000240159	0.000266966	0.621705	2.77	0.000707798	0.000466563	39.35
FALSE	High	VQRKLEQVY		1	1	2	O15553.1	O15553.1 [462-470]		0	1162.66	94.2	66.6			2		36			1	118.9	100.6			2	165.3	120.1			2	89.3	80.8			2	104.8	123.5			2		Peak Found	Peak Found	n/a	n/a	n/a	Peak Found	n/a	n/a	High	Peak Found	n/a	n/a	High	Peak Found	n/a	n/a	Peak Found	Peak Found	n/a	n/a	Peak Found	Peak Found	n/a	n/a	High	0.000734276	0.00290835	0.273684	1.94	0.0140002	0.00256169	33.23
FALSE	High	ILMGVLKEV	1xOxidation [M3]	1	1	13	O43143.2	O43143.2 [271-279]		0	1017.6			83.9	99.8	2			111.7	71.8	2		3.9	109.6	132.8	3			46.3	52.8	2			128.9	120.3	2			115.8	222.3	2		n/a	n/a	High	High	n/a	n/a	High	High	n/a	Peak Found	High	High	n/a	n/a	High	High	n/a	n/a	High	High	n/a	n/a	High	High	High	0.000240159	0.000346213	0.554938	2.34	0.00109292	0.000466563	60.34
FALSE	High	VLIGEFLEKV		1	1	7	O43148.1	O43148.1 [182-191]		0	1146.68	88.2	50.9			2	129.8	79			2	98.4	201.8			2	77.3	65.2			2	110.4	95.9			2	103.2				1		Peak Found	Peak Found	n/a	n/a	Peak Found	High	n/a	n/a	Peak Found	High	n/a	n/a	High	High	n/a	n/a	High	High	n/a	n/a	High	n/a	n/a	n/a	High	0.000240159	0.000228449	0.672336	2.81	0.000538717	0.000466563	81.29
FALSE	High	LIGEFLEKV		1	1	13	O43148.1	O43148.1 [183-191]		0	1047.61	10.3	13.9	163.5	126	4			262	214	2		16	207.9	174.4	3		15.8	86.3	98.4	3	7.4	15.8	164.2	132.9	4	11.8	17.7	130.8	130.8	4		Peak Found	Peak Found	High	High	n/a	n/a	High	High	n/a	Peak Found	High	High	n/a	Peak Found	High	High	Peak Found	Peak Found	High	High	Peak Found	Peak Found	High	High	High	0.000294995	0.000572393	0.463386	2.64	0.00227008	0.000895141	74.58
FALSE	High	HLPTHSITAH		1	1	10	O43149.6	O43149.6 [1868-1877]		0	1113.58		15.5	74.3	73.2	3			117	105.2	2			129.9	149.1	2			78.3	66.9	2			115	127	2			119.8	128.9	2		n/a	Peak Found	Peak Found	Peak Found	n/a	n/a	High	High	n/a	n/a	High	High	n/a	n/a	High	High	n/a	n/a	High	High	n/a	n/a	High	High	High	8.78117e-05	0.000154833	0.813082	1.97	0.000260489	0.000440917	27.27
FALSE	High	SQIRQSTAY		1	1	3	O43150.3	O43150.3 [285-293]		0	1053.53		101.4	107.8	116.9	3					0					0			102.6	71.3	2					0					0		n/a	Peak Found	Peak Found	High	n/a	n/a	n/a	n/a	n/a	n/a	n/a	High	n/a	n/a	Peak Found	High	n/a	n/a	n/a	n/a	n/a	n/a	n/a	n/a	High	0.000790408	0.00318501	0.265002	2.56	0.0153601	0.00277895	30.45
FALSE	High	DPYSMNSVY		1	1	11	O43151.3	O43151.3 [1115-1123]		0	1075.44			102.3	91.9	2			74.2	75.6	2			144.9	164.5	2			116.2	83.9	2			81.6	89.8	2			82.9	92.2	2		n/a	n/a	Medium	High	n/a	n/a	High	High	n/a	n/a	Medium	High	n/a	n/a	High	High	n/a	n/a	Peak Found	High	n/a	n/a	Medium	High	High	0.00237215	0.0145165	0.12512	1.45	0.0611669	0.00829016	72.51
FALSE	High	GLYSQVSKLLA		1	1	11	O43155.1	O43155.1 [25-35]		0	1178.68				50	1	7		135.5	131.4	3			113.3	145.3	2	36.3		46.5	85.8	3			107	105.8	2			154.5	181.5	2		n/a	n/a	High	Peak Found	Peak Found	n/a	High	High	n/a	n/a	High	High	Peak Found	n/a	High	High	n/a	n/a	High	High	n/a	n/a	High	High	High	0.000240159	0.000236534	0.660273	2.86	0.0005733	0.000466563	74.28
FALSE	High	SLATSLPRL		1	1	13	O43156.3	O43156.3 [380-388]		0	957.573	136.7	120	65.9	61.3	4	143.8	190.9	49.7	48.3	4	125.5	133.9	58.3	47.7	4	125.1	144.5	88.3	71.9	4	189.8	186.9	35.6	36.9	4	142.4	122.5	32.5	41.6	4		High	High	Peak Found	Peak Found	High	High	High	Peak Found	High	High	Peak Found	Peak Found	High	High	Peak Found	Peak Found	High	High	Peak Found	Peak Found	High	High	Peak Found	Peak Found	High	0.000477745	0.00125127	0.361582	2.45	0.00571117	0.0016095	63.2
FALSE	High	ELYHQSVVY		1	1	4	O43156.3	O43156.3 [510-518]		0	1137.56			106.8	109.3	2			99.6	142	2			130.7	165.6	2	32.3		111.1	109.5	3			95.9	94.3	2	26.1		88	88.9	3		n/a	n/a	Peak Found	Peak Found	n/a	n/a	Peak Found	High	n/a	n/a	High	High	Peak Found	n/a	Peak Found	High	n/a	n/a	Peak Found	Peak Found	Peak Found	n/a	Peak Found	Peak Found	High	0.000509917	0.00133108	0.354537	2.77	0.0061105	0.00164442	50.94
FALSE	High	ILSESLHSL		1	1	12	O43156.3	O43156.3 [373-381]		0	998.552	9.3	11.5	211.2	179.9	4	14.5	15.4	229.4	222.7	4	9.5	12.4	202.6	199.1	4	7.7	7.9	137.2	156.4	4	7.5	7.5	180.3	180.2	4	10.4	9	173.2	205.1	4		Peak Found	Peak Found	High	High	Peak Found	Peak Found	High	High	Peak Found	Peak Found	High	High	Peak Found	Peak Found	High	High	Peak Found	Peak Found	High	High	Peak Found	Peak Found	High	High	High	0.000777629	0.00305595	0.268943	2.13	0.0147273	0.00277895	56.15
FALSE	High	FLEEANRVL		1	1	28	O43159.2	O43159.2 [374-382]		0	1090.59	56.2	78	143.7	152.6	4	25.6	32.7	126.1	141.4	4	40	41.8	154.3	167.2	4	48.3	61	173.4	204.2	4	43.9	48.6	128.6	138.5	4	45.7	28	164.5	156	4		High	High	High	High	Peak Found	High	High	High	High	High	High	High	High	High	High	High	High	High	High	High	High	High	High	High	High	0.000240159	0.000210772	0.701571	2.5	0.00046465	0.000466563	60.9
FALSE	High	RLAFNTPKV		1	1	1	O43166.4	O43166.4 [587-595]		0	1045.62			65.1	63.7	2			118.4	100.4	2			122.6	103	2			89	58	2	58.5	87.6	161.1	136.6	4	61.1	111	151.9	112	4		n/a	n/a	Peak Found	Peak Found	n/a	n/a	Peak Found	Peak Found	n/a	n/a	Peak Found	Peak Found	n/a	n/a	Peak Found	Peak Found	Peak Found	Peak Found	Peak Found	Peak Found	Peak Found	Peak Found	High	Peak Found	High	0.00178499	0.0100433	0.159431	1.55	0.0444208	0.00678959	43.95
FALSE	High	FLLAKVINA		3	3	3	O43166.4; O60292.3; Q9P2F8.2	O43166.4 [783-791]; O60292.3 [795-803]; Q9P2F8.2 [779-787]		0	988.619			30.7		1			35.1	19.4	2		15.2	68.8	103.8	3			29.8		1	9.5		229.2	189.3	3			219.8	249.5	2	NotUnique	n/a	n/a	Peak Found	n/a	n/a	n/a	Peak Found	Peak Found	n/a	Peak Found	Peak Found	Peak Found	n/a	n/a	Peak Found	n/a	Peak Found	n/a	High	Medium	n/a	n/a	High	Peak Found	High	0.000240159	0.000405303	0.522354	1.97	0.0013999	0.000466563	69.69
FALSE	High	GLGQLGFHV		3	3	12	O43166.4; O60292.3; Q9P2F8.2	O43166.4 [960-968]; O60292.3 [973-981]; Q9P2F8.2 [957-965]		0	927.505	15.5	38.3	93.5	123.9	4		26.9	152.1	192.8	3		36	122	148.8	3			100.6	125.5	2	14.6	48.7	137.9	231.1	4	17.1	33.5	155	186.3	4	NotUnique	Peak Found	Peak Found	High	High	n/a	Peak Found	High	High	n/a	Peak Found	High	High	n/a	n/a	High	High	Peak Found	Peak Found	High	High	Peak Found	Peak Found	High	High	High	0.000268528	0.000492567	0.487391	2.15	0.00185696	0.00069735	66.94
FALSE	High	ILHQEGHSM		1	1	8	O43172.2	O43172.2 [358-366]		0	1051.5			108.3	67.7	2			91.3	67.3	2			94.3	72.8	2			224.1	165.9	2			82	47.9	2			112.3	66.2	2		Peak Found	Peak Found	Peak Found	Peak Found	Peak Found	Peak Found	High	High	Peak Found	Peak Found	High	Peak Found	Peak Found	Peak Found	High	High	Peak Found	Peak Found	Peak Found	High	Peak Found	n/a	High	Peak Found	High	0.000240159	0.000196083	0.728588	2.43	0.000405814	0.000466563	27.34
FALSE	High	YTIPAHQNL		1	1	9	O43172.2	O43172.2 [443-451]		0	1056.55	201.4	211	59.6	49.5	4	124.2	109.5	22.2	27.2	4	111	140	66.2	53.4	4	177.1	251	96.7	102.1	4	94.5	95.1	34.8	42.2	4	112.4	90.2		28.8	3		High	High	Peak Found	Peak Found	Peak Found	Peak Found	Peak Found	Peak Found	High	Peak Found	Peak Found	Peak Found	High	High	Peak Found	High	Peak Found	High	Peak Found	High	High	Peak Found	n/a	Peak Found	High	0.000594177	0.0020315	0.30913	2.22	0.00962375	0.0019951	47.22
FALSE	High	LAEAGVRLL		1	1	18	O43175.4	O43175.4 [485-493]		0	941.578	84.2	111	6.2	11.3	4	42.7	59	7	11	4	162.7	239.1	21.7	24.1	4	189	251.3	14.1	20.9	4	251.4	344.6	23.6	28.8	4	202.5	229.3	28.3	36.1	4		High	High	Peak Found	Peak Found	High	Peak Found	Peak Found	Peak Found	High	High	High	High	High	High	High	High	High	High	High	High	High	High	Peak Found	High	High	0.000691784	0.00268569	0.281374	2.59	0.0128973	0.00250151	59.95
FALSE	High	AFANLRKVLIS	1xAcetyl [N-Term]	1	1	1	O43175.4	O43175.4 [2-12]	O43175.4 1xAcetyl [N-Term]	0	1273.76	126.1	81.4		88.7	3	166.1				1	90.6	80.4		9.3	3	230.2	91.6			2					0	75.1	60.6			2		Peak Found	Peak Found	n/a	Peak Found	Peak Found	n/a	n/a	n/a	Peak Found	Peak Found	n/a	Peak Found	High	Peak Found	n/a	n/a	n/a	n/a	n/a	n/a	Peak Found	Peak Found	n/a	n/a	High	0.0010361	0.00456784	0.231292	1.85	0.0219723	0.00365079	80.76
FALSE	High	VPKPKSKSY		1	1	3	O43181.1	O43181.1 [152-160]		0	1033.6		137.2			1					0	96.5	66.3			2					0					0					0		n/a	Peak Found	n/a	n/a	High	n/a	n/a	n/a	High	Peak Found	n/a	n/a	n/a	High	n/a	n/a	n/a	n/a	n/a	n/a	n/a	n/a	n/a	n/a	High	0.00100217	0.00448253	0.23303	1.44	0.0215745	0.00359109	21.55
FALSE	High	YLPEDFIRV		1	1	59	O43187.2	O43187.2 [381-389]		0	1151.61	11.6	14.9	2.8	2.7	4	181.8	214.8	77.9	64.7	4	186	210.9	60.8	58.4	4	7.4	7.5	2.7	2.4	4	285.2	291.9	115.3	105.5	4	198.8	165.1	70.3	60.7	4		Medium	High	Medium	High	High	High	High	High	High	High	High	High	Medium	High	Low	High	High	High	High	High	High	High	High	High	High	0.000294995	0.00064632	0.445385	1.78	0.00264869	0.000935782	78.69
FALSE	High	YGLIGREL		1	1	4	O43193.1	O43193.1 [267-274]		0	920.52					0					0					0					0					0					0	NoQuanValues	High	High	Peak Found	Peak Found	Peak Found	n/a	n/a	Peak Found	Peak Found	Peak Found	Peak Found	Peak Found	High	High	Peak Found	Peak Found	n/a	n/a	Peak Found	Peak Found	n/a	n/a	Peak Found	Peak Found	High	0.000576196	0.00175355	0.324413	1.85	0.0082279	0.00187917	57.19
FALSE	High	ILHENFTTV		1	1	11	O43237.1	O43237.1 [322-330]		0	1073.56			86.3	90.5	2			79.2	111.7	2			90.3	91.9	2			79.4	88	2			151.2	109.8	2			102.3	119.5	2		n/a	n/a	High	High	n/a	n/a	High	High	n/a	n/a	High	High	n/a	n/a	High	Peak Found	n/a	n/a	High	High	n/a	n/a	High	High	High	0.000691784	0.00263568	0.283202	2.22	0.0126485	0.00250151	52.67
FALSE	High	FLMKQQSLL		1	1	2	O43237.1	O43237.1 [362-370]		0	1107.62	84.3	144.8		19.2	3	135.9	228.8	19	31.2	4	97.4	131.6	13.4		3	185.8	243.8	18.1	24.9	4	102.4	227.1	20.8	32.5	4	160.5	162.8	15.7		3		Peak Found	Peak Found	n/a	Peak Found	Peak Found	Peak Found	Peak Found	Peak Found	Peak Found	Peak Found	Peak Found	n/a	Peak Found	Peak Found	Peak Found	Peak Found	Peak Found	High	Peak Found	Peak Found	Peak Found	High	Peak Found	n/a	High	0.000947136	0.00401873	0.243146	1.88	0.0193849	0.00328079	61.93
FALSE	High	LLGPNGPAV		1	1	4	O43237.1	O43237.1 [11-19]		0	837.483			82.8	90.9	2			89.2	126.7	2			102.7	105.4	2			90.2	97.2	2			90.6	110.1	2			100.1	114.2	2		n/a	n/a	Peak Found	Peak Found	n/a	n/a	Peak Found	Peak Found	n/a	n/a	High	High	n/a	n/a	Peak Found	Peak Found	n/a	n/a	High	Peak Found	n/a	n/a	High	Peak Found	High	0.00164975	0.00917388	0.167695	1.7	0.0411423	0.00617733	61.62
FALSE	High	SLYDQAEKLVS		1	1	9	O43242.2	O43242.2 [262-272]		0	1252.64	71.5	84.9			2	74.1	76			2	76.4	73.1			2	185.7	148			2	112.5	116.3			2	100.7	80.9			2		High	High	n/a	n/a	High	High	n/a	n/a	Peak Found	Peak Found	n/a	n/a	High	High	n/a	n/a	High	High	n/a	n/a	High	Peak Found	n/a	n/a	High	8.78117e-05	6.85213e-05	1.05566	3.09	6.24236e-05	0.000440917	70.46
FALSE	High	SLADIAQKL		1	1	24	O43242.2	O43242.2 [418-426]		0	958.557	295.8	223.1	69.5	70.8	4	150.9	143	66	75.3	4	150.7	149	52.6	53.2	4	122.8	167.5	37.4	46	4	104	123.6	31.3	36.3	4	78.4	80	33.7	39	4		High	High	High	High	High	High	High	High	High	High	High	High	High	High	High	High	High	High	High	High	High	High	High	High	High	0.000240159	0.00024644	0.646593	2.59	0.000616282	0.000466563	68
FALSE	High	SLYDQAEKL		1	1	12	O43242.2	O43242.2 [262-270]		0	1066.54			137.6	156.9	2			86.5	91.3	2		9.8	92.6	109.3	3			121.2	150.4	2			66.3	105.2	2			78.3	94.7	2		n/a	n/a	High	High	n/a	n/a	High	High	n/a	Peak Found	High	High	n/a	n/a	High	High	n/a	n/a	High	High	n/a	n/a	High	High	High	0.000240159	0.000385686	0.532118	2.38	0.00129714	0.000466563	56.62
FALSE	High	FLHARLRTA		1	1	2	O43242.2	O43242.2 [230-238]		0	1084.64	209.5	204.4	36.6	26.7	4	196.9	125.7	17.6		3	128.6	127.1	28.5	18.8	4	258.1	191.4	36.3	19.4	4	163.7	94.7	29.5	17.9	4	143.8	106.7	17.8		3		Peak Found	Peak Found	Peak Found	Peak Found	Peak Found	Peak Found	Peak Found	n/a	Peak Found	Peak Found	Peak Found	Peak Found	Peak Found	High	Peak Found	Peak Found	Peak Found	Peak Found	Peak Found	Peak Found	High	Peak Found	Peak Found	n/a	High	0.000273491	0.00051387	0.480403	1.85	0.00196778	0.00079565	31.22
FALSE	High	YTADPYHAL		1	1	13	O43251.3	O43251.3 [357-365]		0	1050.49					0					0					0					0					0					0	NoQuanValues	n/a	n/a	High	High	n/a	n/a	High	High	n/a	n/a	High	High	n/a	n/a	High	High	n/a	n/a	High	High	n/a	n/a	High	High	High	0.000240159	0.000237741	0.658542	2.46	0.000578502	0.000466563
FALSE	High	IPAYPGVVY		1	1	12	O43251.3	O43251.3 [304-312]		0	978.529	83.3	105.5			2	85.9	138.9			2	98.5	124.4			2	76.8	94.9			2	94.2	127.1			2	89	81.5			2		High	High	n/a	n/a	High	High	n/a	n/a	High	High	n/a	n/a	High	High	n/a	n/a	High	High	n/a	n/a	High	High	n/a	n/a	High	0.000444698	0.00114402	0.371988	2.18	0.00517394	0.00156071	75.48
FALSE	High	MQRATNVTY	1xOxidation [M1]	1	1	29	O43252.2	O43252.2 [22-30]		0	1099.52	11.5	14.6	182.2	130.9	4	17.2	16.4	153.8	143.7	4	15.3	15.7	185.3	167	4	17.4	14.2	159.6	140.1	4	34.2	22.2	265.5	240.8	4	25.5	26.3	201.3	199.1	4		High	High	High	High	Peak Found	High	High	High	High	High	High	High	High	High	High	High	High	High	High	High	High	High	High	High	High	0.000240159	0.000343399	0.556762	2.11	0.00107856	0.000466563	31.53
FALSE	High	MPHPETGKDLY		1	1	18	O43252.2	O43252.2 [527-537]		0	1287.6			98.6	72.1	2			103	107.5	2			104.2	135.2	2			115.2	118.8	2			92.3	83.3	2			95.1	74.8	2		n/a	n/a	High	High	n/a	n/a	High	High	n/a	n/a	High	High	n/a	n/a	High	High	n/a	n/a	High	High	n/a	n/a	High	High	High	0.000173702	0.000166103	0.789212	2.33	0.000296777	0.000466563	39.95
FALSE	High	FMAPKAWTV		1	1	4	O43252.2	O43252.2 [605-613]		0	1050.54			16	33.1	2			57.9	98.3	2			41.7	70.8	2			100.8	124.3	2			146.5	227	2			142.3	141.2	2		n/a	n/a	Peak Found	Peak Found	n/a	n/a	Peak Found	High	n/a	n/a	Peak Found	Peak Found	n/a	n/a	High	High	n/a	n/a	Peak Found	High	n/a	n/a	Peak Found	Peak Found	High	0.000268528	0.000432944	0.509959	2.55	0.00154511	0.000597372	63.88
FALSE	High	VAIFPSPMM	2xOxidation [M8; M9]	1	1	10	O43252.2	O43252.2 [488-496]		0	1024.48	71.1	106.3			2		22.6			1	94.2	102.4			2	93.3	134.9			2	120	156.4			2	109.1	89.6			2		High	High	n/a	n/a	n/a	Peak Found	n/a	n/a	High	Peak Found	n/a	n/a	High	High	n/a	n/a	High	High	n/a	n/a	High	High	n/a	n/a	High	0.00035709	0.000944757	0.395047	1.76	0.00416882	0.00108178	73.1
FALSE	High	TLDQHSFSL		1	1	12	O43264.3	O43264.3 [466-474]		0	1047.51	147.1	243.3	65.4	86.8	4	125.2	174.3	90.9	116.9	4	133	177.8	72.6	116	4	112	128.3	47.4	55.4	4	73.8	80.4	30.6	47.7	4		71.6	40.3	63	3		High	High	Peak Found	Peak Found	High	High	High	Peak Found	High	High	High	Peak Found	High	Peak Found	High	Peak Found	Peak Found	Peak Found	High	Peak Found	n/a	Peak Found	High	Peak Found	High	0.000240159	0.000236818	0.659864	2.79	0.000574524	0.000466563	60.13
FALSE	High	GLITQVDKL		1	1	7	O43264.3	O43264.3 [58-66]		0	986.588	219.5	220.2	39.6	28.8	4	194	206		37.9	3	200.1	170.1	34.2	36	4	163.1	175.8	24.6	23.6	4	108.7	125.7	18.2	18.1	4	95.8		36.6	23.5	3		High	Peak Found	Peak Found	Peak Found	High	High	n/a	Peak Found	High	Peak Found	Peak Found	Peak Found	High	High	Peak Found	Peak Found	High	Peak Found	Peak Found	Peak Found	Peak Found	n/a	Peak Found	Peak Found	High	0.000294995	0.000713744	0.431467	2.3	0.00299276	0.000935782	60.35
FALSE	High	ESIMTNLEY		1	1	1	O43264.3	O43264.3 [278-286]		0	1099.5					0					0					0					0					0					0	NoQuanValues	Peak Found	Peak Found	Peak Found	n/a	Peak Found	Peak Found	n/a	n/a	Peak Found	Peak Found	n/a	n/a	High	Peak Found	Peak Found	n/a	Peak Found	Peak Found	n/a	n/a	Peak Found	n/a	n/a	n/a	High	0.00229726	0.0140637	0.128137	1.26	0.0594817	0.00804048	77.25
FALSE	High	KLGLKPLEV		1	1	15	O43290.1	O43290.1 [129-137]		0	996.645	168.1	136.8	13.1	10.6	4	255.4	165.9	19	14.1	4	109.8	105.7	15.3	13.3	4	184.5	161.5	9.1	13.9	4	268.4	250.1	9.8	10.3	4	164	272.6	13.5	15.2	4		High	High	High	Peak Found	High	High	High	Peak Found	High	High	High	Peak Found	High	High	Peak Found	Peak Found	High	High	Peak Found	Peak Found	High	High	Peak Found	Peak Found	High	0.000240159	0.000175855	0.768953	2.59	0.000330415	0.000466563	49.14
FALSE	High	GLLETTVQKV		1	1	12	O43290.1	O43290.1 [649-658]		0	1087.64			147.8	87.1	2			77.6	53.9	2	45.6		160.6	150.7	3	32		59.1	72.3	3	20.4		201.8	130.5	3	30.9		145.8	184	3		n/a	n/a	High	High	n/a	n/a	High	High	Peak Found	n/a	High	High	Peak Found	n/a	High	High	Peak Found	n/a	High	High	Peak Found	n/a	High	High	High	0.000240159	0.000297771	0.591288	2.35	0.000851969	0.000466563	57.63
FALSE	High	QGVLEHHTY		1	1	47	O43292.3	O43292.3 [587-595]		0	1083.52	110.7	105.1	122.6	93.4	4	96.4	97.3	83.3	81.8	4	88.2	77.3	77	99.8	4	288.3	213.1	174.3	150.7	4	53.3	34.8	55	43	4	63.3	53.6	71.5	66.2	4		High	High	High	High	High	High	High	High	High	High	High	High	High	High	High	High	High	High	High	High	High	High	High	High	High	8.78117e-05	0.000128408	0.872747	3.53	0.000185604	0.000440917	31.06
FALSE	High	FPDETHERY		1	1	2	O43292.3	O43292.3 [114-122]		0	1193.52					0					0					0					0					0					0	NoQuanValues	High	High	n/a	n/a	n/a	n/a	n/a	n/a	n/a	n/a	n/a	n/a	n/a	n/a	n/a	n/a	n/a	n/a	n/a	n/a	n/a	n/a	n/a	n/a	High	8.78117e-05	0.000100754	0.945365	2.34	0.000121073	0.000440917
FALSE	High	LPFPDETHERY		1	1	46	O43292.3	O43292.3 [112-122]		0	1403.66	182.5	273.3	20.7	25.7	4	103.9	130.8	13.3	15.9	4	112.3	163	15.8	17	4	343.5	389.6	32.3	35.5	4	103.2	126.5	13.4	11.7	4	134.9	98.9	17.8	18.3	4		High	High	High	High	High	High	High	High	High	High	High	High	High	High	High	High	High	High	High	High	High	High	High	High	High	8.78117e-05	2.34877e-05	1.35065	2.84	1.03814e-05	0.000440917	50.22
FALSE	High	ALPHNTHRV		1	1	37	O43292.3	O43292.3 [477-485]		0	1044.57	76.5	74.9	248	192.2	4	79	70.6	235.5	172.8	4	86.3	62.6	68.7	122.7	4	67.2	55.7	117.9	118.9	4	48.5	21.2	112.1	80.9	4	76.3	55.7	62.5	93.4	4		High	High	High	High	High	High	High	High	High	High	High	High	High	High	High	High	High	High	High	High	High	High	High	High	High	0.000240159	0.000304362	0.585634	2	0.000883833	0.000466563	23.5
FALSE	High	FLWRELQEA		1	1	10	O43292.3	O43292.3 [562-570]		0	1191.62			81.4	92	2			119.6	133.2	2			103.3	87.6	2			144.7	111	2		39.4	114.7	122.4	3		20.4	111.3	119	3		n/a	n/a	High	High	n/a	n/a	Peak Found	High	n/a	n/a	Peak Found	High	n/a	n/a	High	High	n/a	Peak Found	High	High	n/a	Peak Found	High	High	High	0.000240159	0.000268603	0.619898	2.72	0.000715252	0.000466563	68.47
FALSE	High	HLLERLHQS		1	1	3	O43292.3	O43292.3 [348-356]		0	1132.62	120.7	174	118.9	59.1	4	60.5	61.5	27	30	4	225.6	91.4	67.5		3	208.6	110		44.7	3	142.1	96.3	49.2	55.2	4	168	143.2	46.5		3		Peak Found	Peak Found	Peak Found	Peak Found	Peak Found	Peak Found	Peak Found	Peak Found	Peak Found	Peak Found	Peak Found	n/a	Peak Found	High	n/a	Peak Found	Peak Found	Peak Found	Peak Found	Peak Found	High	High	Peak Found	n/a	High	0.000268528	0.000416766	0.517037	2.01	0.00146011	0.000597372	31.47
FALSE	High	KLNHLLERL		1	1	1	O43292.3	O43292.3 [345-353]		0	1135.69	88.3	88.8			2					0					0	122.9				1					0					0		Peak Found	Peak Found	n/a	n/a	n/a	n/a	n/a	n/a	n/a	n/a	n/a	n/a	High	n/a	n/a	n/a	n/a	n/a	n/a	n/a	n/a	n/a	n/a	n/a	High	0.00035709	0.000949833	0.394384	2.34	0.00419459	0.00108178	40.84
FALSE	High	TTMVPTAAL		1	1	14	O43292.3	O43292.3 [526-534]		0	904.481	4		147.7	160.5	3	2.1		87.8	91.6	3			86.6	106.2	2	4.9	5.1	225.9	279.7	4			76.5	90.9	2			117.7	112.6	2		Peak Found	n/a	High	High	Peak Found	n/a	High	High	n/a	n/a	High	High	High	Peak Found	High	High	n/a	n/a	High	High	n/a	n/a	High	High	High	0.000525007	0.0014659	0.343758	1.84	0.00678575	0.00164442	69.96
FALSE	High	YMVSGTNVY		1	1	1	O43292.3	O43292.3 [122-130]		0	1033.47			189	183.7	2			90.6	92	2			76.9	101.5	2			138.1	124.9	2			27.6	38.4	2			37.4		1		n/a	n/a	Peak Found	Peak Found	n/a	n/a	Peak Found	Peak Found	n/a	n/a	Peak Found	High	n/a	n/a	Peak Found	Peak Found	n/a	n/a	Peak Found	Peak Found	n/a	n/a	Peak Found	n/a	High	0.00247814	0.0151514	0.12102	1.03	0.0635211	0.00864257	61.13
FALSE	High	YTIKSHSSL		1	1	21	O43293.1	O43293.1 [305-313]		0	1035.55	125.7	106.2	76.7	68.7	4	137.3	125.8	71	48.4	4	116.6	147	64.1	46.3	4	151.1	139.1	83.9	47.4	4	126.5	132.1	85.6	76.2	4	139.6	158.7	65.1	61.1	4		High	High	High	High	High	Peak Found	High	High	High	High	High	High	High	High	High	High	High	High	High	High	Peak Found	High	High	Peak Found	High	0.000240159	0.000178903	0.762703	2.71	0.000341306	0.000466563	31.66
FALSE	High	AAEEGLREL		1	1	18	O43293.1	O43293.1 [334-342]		0	987.511	166.4	163	14.9	24.7	4	89	98.4	16.6	11.9	4	207.9	180.9	24.3	28.7	4	178.5	155.6	35.6	16.5	4	216.2	210	28.6	32.8	4	232.2	227.6	20.5	19.2	4		High	High	Peak Found	Peak Found	High	High	Peak Found	Peak Found	High	High	High	Peak Found	High	High	High	High	High	High	Peak Found	High	High	High	High	Peak Found	High	0.000345939	0.000848886	0.408517	2.68	0.00368141	0.00102145	45.18
FALSE	High	MPAPEIVSY	1xOxidation [M1]	1	1	24	O43298.1	O43298.1 [95-103]		0	1022.49	57.6	83.6	3.6		3	90.9	126.7	6.6	7.6	4	176.5	224	10.8	27.6	4	68	83.9			2	269.7	355.6	17.8	14.2	4	236.6	207.9	18.4	12.5	4		High	High	Peak Found	n/a	High	High	Peak Found	Peak Found	High	High	High	Peak Found	High	High	n/a	n/a	High	High	High	Peak Found	High	High	High	Peak Found	High	0.000240159	0.000278305	0.609662	2.12	0.000759914	0.000466563	63.78
FALSE	High	HLFSGHLSTL		1	1	11	O43299.2	O43299.2 [419-428]		0	1111.59	117	81.9			2	158.2	145.2	4	4.7	4	140.8	138.5			2	95.1	108.1	1.6	2.7	4	158.1	128.8			2	143.1	172.2			2		High	Peak Found	n/a	n/a	High	High	Peak Found	Peak Found	High	High	n/a	n/a	High	High	Peak Found	Peak Found	High	High	n/a	n/a	High	High	n/a	n/a	High	8.78117e-05	0.000115754	0.904274	2.53	0.000154398	0.000440917	50.98
FALSE	High	YAAGVHSVL		1	1	26	O43299.2	O43299.2 [596-604]		0	916.489	103.5	105.6	50.9	49.5	4	108.1	113.6	59.5	58.3	4	120.2	109.8	106.9	97	4	83.8	81.4	94.9	94.1	4	137.4	124.1	123.2	116.9	4	160.7	147	78	75.6	4		High	High	High	High	High	High	High	High	High	High	High	High	High	High	High	High	High	High	High	High	High	High	High	Peak Found	High	0.000240159	0.000287167	0.600965	2.16	0.000801431	0.000466563	45.53
FALSE	High	KVTHGLVTV		1	1	2	O43303.3	O43303.3 [472-480]		0	953.578	157	140.3	197.7	156.2	4	116.5	89.4	290.2	193	4	91.6	69.8	42.8	38.3	4	84.4	58.6	86.8	71.8	4	36.3	35.4		13.9	3	29.9				1		High	Peak Found	Peak Found	Peak Found	Peak Found	Low	Peak Found	Peak Found	Peak Found	Peak Found	Peak Found	Peak Found	Peak Found	Peak Found	Peak Found	Peak Found	Peak Found	Peak Found	n/a	Peak Found	Peak Found	n/a	n/a	n/a	High	0.00031743	0.000787977	0.418183	2.35	0.00337118	0.00102145	34.64
FALSE	High	KLIEILNSM		1	1	3	O43310.1	O43310.1 [374-382]		0	1060.61			139		1		43.1	240	146.9	3			137.4	36.5	2	32.5		144.7		2	20.2		78.9		2	76		104.8		2		n/a	n/a	Peak Found	n/a	n/a	Peak Found	High	Peak Found	n/a	n/a	High	Peak Found	Peak Found	n/a	High	n/a	Peak Found	n/a	Peak Found	n/a	Peak Found	n/a	Peak Found	n/a	High	0.000594177	0.00202698	0.309357	2.27	0.00960111	0.0019951	73.82
FALSE	High	SMLGEITHL		1	1	7	O43312.2	O43312.2 [211-219]		0	1000.51	12.7		107.7	106.1	3	7.5	21.5	79.1	66.7	4	4.4		140.3	142	3			25.7	43.3	2	5.3	10.4	349.5	340.5	4		8.1	224.7	204.5	3		Peak Found	n/a	Peak Found	Peak Found	Peak Found	Peak Found	Peak Found	Peak Found	Peak Found	n/a	High	High	n/a	n/a	Peak Found	High	Peak Found	Peak Found	High	High	n/a	Peak Found	High	High	High	0.000268528	0.000444677	0.505111	2.17	0.00160665	0.00069735	72.06
FALSE	High	IPRNSDISQSY		1	1	3	O43312.2	O43312.2 [548-558]		0	1279.63	139.9	107.7			2	119.1	69			2	140.3	166.1			2	102.9	100.4			2	45.3	57.6			2		51.7			1		High	High	n/a	n/a	Peak Found	Peak Found	n/a	n/a	Peak Found	Peak Found	n/a	n/a	High	Peak Found	n/a	n/a	Peak Found	Peak Found	n/a	n/a	n/a	Peak Found	n/a	n/a	High	0.000565931	0.00173725	0.3254	2.64	0.00814618	0.00187917	40.31
FALSE	High	RLLPRVTSV		1	1	12	O43312.2	O43312.2 [377-385]		0	1040.66			62.4	70.5	2			74.7	79.3	2			60.9	64.1	2			71.3	120.4	2	8.2		255.5	197.5	3	6.7		176.7	151.8	3		n/a	n/a	High	High	n/a	n/a	Peak Found	High	n/a	n/a	High	High	n/a	n/a	High	High	Peak Found	n/a	High	High	Peak Found	n/a	High	High	High	0.000812364	0.00332753	0.260851	1.64	0.0160556	0.002999	43.5
FALSE	High	HSHSPSSHY		1	1	3	O43312.2	O43312.2 [291-299]		0	1038.44	108		65.3	87.9	3	122.2		58.3	107.5	3	128.1	155.7	82.1	72.8	4	112			69.9	2	69.6	96.1	46.5		3			253.5	64.6	2		Peak Found	n/a	Peak Found	Peak Found	Peak Found	n/a	Peak Found	Peak Found	Peak Found	Low	Peak Found	Peak Found	Peak Found	Low	n/a	Peak Found	Peak Found	Peak Found	Peak Found	n/a	n/a	High	Peak Found	Peak Found	High	0.0026782	0.0168773	0.110566	1.75	0.0698693	0.00935466	21.15
FALSE	High	FPLDKAVAY		2	2	31	O43314.3; Q6PFW1.1	O43314.3 [105-113]; Q6PFW1.1 [116-124]		0	1023.55	147.9	200.1		9.6	3	101.8	152.3	7.8	7.8	4	198	235.3	9.6	9.7	4	201.1	234.9	9.7	9.7	4	151.5	239.4	6.5	8.4	4	186.3	153.9	9.3	9.4	4	NotUnique	High	High	n/a	High	High	High	Peak Found	Peak Found	High	High	High	High	High	High	High	High	High	High	Peak Found	High	High	High	Peak Found	High	High	0.000240159	0.000348978	0.553175	2.89	0.00110705	0.000466563	61.35
FALSE	High	SLLEKSLGL		1	1	25	O43324.1	O43324.1 [8-16]		0	959.577	369.6	314.8	65.5	69.1	4	117.7	83.6	37.3	28	4	119.8	141.1	43.9	52.2	4	191.5	209.8	37.7	37.8	4	87.2	109.9	28.9	33.2	4	102.1	74.5	24.5	20.4	4		High	High	High	High	High	Peak Found	High	High	High	High	High	High	High	High	High	High	High	High	High	High	High	Medium	High	Peak Found	High	0.000240159	0.00026484	0.624087	2.89	0.000698157	0.000466563	68.71
FALSE	High	GLYRSIFRL		1	1	1	O43325.1	O43325.1 [11-19]		0	1124.66					0					0					0					0					0					0	NoQuanValues	Peak Found	Peak Found	n/a	n/a	Peak Found	Peak Found	n/a	n/a	Peak Found	Peak Found	n/a	n/a	Peak Found	Peak Found	n/a	n/a	Peak Found	High	n/a	n/a	Peak Found	Peak Found	n/a	n/a	High	0.00100217	0.0044864	0.232951	1.37	0.0215924	0.00359109	60.61
FALSE	High	MDIDITQKY		1	1	6	O43379.4	O43379.4 [634-642]		0	1126.54					0					0					0					0					0					0	NoQuanValues	Peak Found	Peak Found	High	High	Peak Found	Peak Found	High	High	Peak Found	Peak Found	Peak Found	High	Peak Found	Peak Found	High	Peak Found	Peak Found	Peak Found	Peak Found	Peak Found	Peak Found	Peak Found	Peak Found	Peak Found	High	0.000240159	0.000171703	0.777535	3.03	0.000315855	0.000466563	60.49
FALSE	High	YQDTYGQQWK		1	1	1	O43390.1	O43390.1 [624-633]		0	1316.59					0			105	123	2				61	1			99	103.4	2				108.6	1					0		n/a	n/a	n/a	n/a	n/a	n/a	Peak Found	Peak Found	n/a	n/a	n/a	Peak Found	n/a	n/a	High	Peak Found	n/a	n/a	n/a	Peak Found	n/a	n/a	n/a	n/a	High	0.000509917	0.00134839	0.353078	1.81	0.00619716	0.00164442	43.31
FALSE	High	KVWGNVVTV		1	1	10	O43390.1	O43390.1 [315-323]		0	1001.58		64.5			1	173.1	196.2			2	84.8				1	50	70.3			2	124.6	128.6			2	59.2	48.8			2		n/a	Peak Found	n/a	n/a	High	High	n/a	n/a	High	High	n/a	n/a	High	High	n/a	n/a	High	High	n/a	n/a	High	High	n/a	n/a	High	0.000591003	0.00179618	0.321882	2.18	0.00844186	0.00196298	56.59
FALSE	High	RLMSGKVKV	1xOxidation [M3]	2	2	12	O43390.1; O60506.2	O43390.1 [308-316]; O60506.2 [305-313]		0	1033.62	111.2	67.2			2	105.3	63.4			2	126	77			2	129.4	82.1			2	106.2	104.1		2.4	3	211.8	113.9			2	NotUnique	High	High	n/a	n/a	High	High	n/a	n/a	High	High	n/a	n/a	High	High	n/a	n/a	High	High	n/a	Peak Found	High	High	n/a	n/a	High	0.000240159	0.00025596	0.634509	3.25	0.000658292	0.000466563	25.72
FALSE	High	FMNDAIEKA		1	1	11	O43395.2	O43395.2 [195-203]		0	1038.49	87.5	110.3	39.1	50.3	4	284.6	353.2	64.7	71.5	4	91.6	134.7	74.3	69.6	4	138.1	154.6	87.8	72.1	4	54.1	61.6	74.8	97.6	4	61.8	67.2	54.4	44.3	4		Peak Found	Peak Found	Peak Found	Peak Found	High	High	Peak Found	High	Peak Found	Peak Found	High	High	High	Peak Found	High	High	Peak Found	Peak Found	High	High	Peak Found	Peak Found	High	Peak Found	High	0.000268528	0.000419084	0.515993	1.94	0.00147229	0.000597372	46.78
FALSE	High	AMGIAPPKV	1xOxidation [M2]	1	1	12	O43395.2	O43395.2 [237-245]		0	899.502			144.5	126.7	2			146	147.2	2			166.2	155.1	2			64.6	58.2	2	2.9		82.4	113.8	3		7.3	80.5	104.6	3		n/a	n/a	High	High	n/a	n/a	High	High	n/a	n/a	High	High	n/a	n/a	High	High	Peak Found	n/a	High	High	n/a	Peak Found	High	High	High	0.000268528	0.000471907	0.494663	2.84	0.00174914	0.00069735	42.47
FALSE	High	VGVKPVGSD		1	1	3	O43396.3	O43396.3 [2-10]		0	857.473	163.5	74.7	46.8		3	146.9	146.2	28.6	48.8	4	146.7	119.8	48		3	155.3	119.6			2	116.9	122.7		31.7	3	128.8	171.1	37.9	45.8	4		Peak Found	Peak Found	Peak Found	n/a	Peak Found	Peak Found	Peak Found	Peak Found	Peak Found	Peak Found	Peak Found	n/a	High	High	n/a	n/a	High	Peak Found	n/a	Peak Found	Peak Found	Peak Found	Peak Found	Peak Found	High	0.000790408	0.00317501	0.265301	2.74	0.0153112	0.00277895	30.84
FALSE	High	KLGEWNEKV		1	1	7	O43399.2	O43399.2 [112-120]		0	1102.59			64.4	51.8	2			127.5	98.4	2			77	84.1	2			86.3	87.9	2		9.3	137.5	144.3	3			159.1	172.3	2		n/a	n/a	Peak Found	High	n/a	n/a	High	High	n/a	n/a	High	Peak Found	n/a	n/a	High	High	n/a	Peak Found	High	Peak Found	n/a	n/a	Peak Found	Peak Found	High	8.78117e-05	0.000127987	0.873757	3.11	0.00018452	0.000440917	39.96
FALSE	High	HDVQVSSAY		1	1	69	O43399.2	O43399.2 [98-106]		0	1005.46	13.3	11.6	115	134.3	4	26.4	41.3	202.3	162.5	4	45.3	26.6	218.6	240	4	11.7	10.3	104.2	109.4	4	23	20.8	247	192.8	4	22.5	23	208.7	189.6	4		Peak Found	High	High	High	High	High	High	High	High	High	High	High	High	High	High	High	High	High	High	High	High	High	High	High	High	0.000240159	0.000243946	0.649927	2.21	0.000605393	0.000466563	37.06
FALSE	High	TLVDFDNHL		1	1	12	O43402.1	O43402.1 [182-190]		0	1073.53	141.2	145.9			2	105.7	97.2			2	83.6	108.8			2	104.4	122.9			2	69.9	99.4			2	69.4	51.5			2		High	High	n/a	n/a	High	High	n/a	n/a	High	High	n/a	n/a	High	High	n/a	n/a	High	High	n/a	n/a	High	High	n/a	n/a	High	0.000268528	0.000443484	0.505594	2.48	0.00160039	0.00069735	66.81
FALSE	High	LLDPNVKSIFV		1	1	18	O43414.2	O43414.2 [233-243]		0	1244.72	154.8	116.8	33.7	36.7	4	167.8	210.5	69.1	67.8	4	157.4	106.1	48.1	43.6	4	131.2	102.1	46.3	48.7	4	137.3	132.5	79.1	95.6	4	192.8	129.7	38.1	54.1	4		High	High	High	Peak Found	High	Peak Found	Peak Found	High	High	Peak Found	High	High	High	High	High	High	High	High	High	High	High	High	Peak Found	Peak Found	High	0.000240159	0.000190642	0.739143	3.1	0.000384839	0.000466563	77.49
FALSE	High	GLLDMNKGLSL		1	1	12	O43414.2	O43414.2 [290-300]		0	1160.63		22.1	130.1	115.2	3			242.7	116.1	2			158.5	127.6	2		11.7	125.7	66.4	3			99.3	64	2			70.4	50.3	2		n/a	Peak Found	High	High	n/a	n/a	High	High	n/a	n/a	High	High	n/a	Peak Found	High	High	n/a	n/a	High	High	n/a	n/a	High	High	High	0.000240159	0.000178174	0.764193	3.28	0.000338687	0.000466563	80.5
FALSE	High	LEKYPQAIY		1	1	5	O43422.2	O43422.2 [348-356]		0	1124.6				100	1				82.8	1					0				123.5	1			101.9	104.3	2			86.7	100.7	2		n/a	n/a	n/a	Peak Found	n/a	n/a	n/a	Peak Found	n/a	n/a	High	n/a	n/a	n/a	n/a	Peak Found	n/a	n/a	High	High	n/a	n/a	High	High	High	0.000240159	0.00024779	0.644818	2.53	0.000622197	0.000466563	51.42
FALSE	High	NLREEFIGF		1	1	18	O43422.2	O43422.2 [288-296]		0	1124.57	113.9	136.1	42.1	62.2	4	117.8	163.3	59.9	86.7	4	122.5	138	52.6	100.9	4	130.8	140.3	50.2	70.1	4	110.3	153.2	72.2	93.7	4	117.4	114.8	69.9	81.2	4		High	Peak Found	Peak Found	High	High	High	High	High	High	High	Peak Found	High	High	High	High	High	High	High	Peak Found	High	High	High	Peak Found	Peak Found	High	0.000268528	0.000454194	0.501337	2.53	0.00165651	0.00069735	74.5
FALSE	High	SLTAVLHSL		1	1	4	O43422.2	O43422.2 [513-521]		0	940.546	6.4		135.7	130.8	3			171.9	113.7	2		10.1	155.5	81.7	3			115.8	96.8	2			114.5	71.2	2			83.1	112.5	2		Peak Found	n/a	High	High	n/a	n/a	Peak Found	High	n/a	Peak Found	High	Peak Found	n/a	n/a	Peak Found	Peak Found	n/a	n/a	Peak Found	Peak Found	n/a	n/a	Peak Found	Peak Found	High	0.000268528	0.00047218	0.494563	1.56	0.00175058	0.00069735	69.25
FALSE	High	TMLHYLVLV		1	1	11	O43426.2	O43426.2 [73-81]		0	1088.62	117.5	51.5	13		3	142.3	119.7			2	137.4	89.8			2	131.2	75.7			2	118.5	77			2	133.8	92.5			2		High	High	Peak Found	n/a	High	High	n/a	n/a	High	High	n/a	n/a	High	High	n/a	n/a	High	Peak Found	n/a	n/a	High	High	n/a	n/a	High	0.000450968	0.00118605	0.36777	1.85	0.00538465	0.0016095	80.64
FALSE	High	NQKNAGQVF		1	1	8	O43426.2	O43426.2 [762-770]		0	1005.51			209.9	186	2	37.9		107.7	109.2	3	29.1	30.7	158	146.5	4	45	36.3	325.4	199.4	4	59.4	49.9		61.8	3	50.5	37.3		20	3		n/a	n/a	High	Peak Found	Peak Found	n/a	Peak Found	High	Peak Found	Peak Found	Medium	High	Peak Found	Peak Found	Peak Found	High	Peak Found	Peak Found	n/a	Medium	Peak Found	Peak Found	High	Medium	High	0.00125444	0.00614528	0.204156	2.5	0.029014	0.00464019	33.94
FALSE	High	TLIDEDVYRL		1	1	10	O43427.3	O43427.3 [13-22]		0	1236.65			210.2	143.1	2	72.5	71.8	123.2	135.1	4			87.9	96.1	2			88	93.3	2			75.7	78	2			57.9	67.2	2		n/a	n/a	High	High	Peak Found	Peak Found	High	High	n/a	n/a	High	High	n/a	n/a	High	High	n/a	n/a	High	Peak Found	n/a	n/a	Peak Found	High	High	0.000240159	0.000211157	0.700894	2.32	0.000466233	0.000466563	73.22
FALSE	High	RQFDNFKRV		1	1	3	O43427.3	O43427.3 [136-144]		0	1209.65	237.4			62.7	2					0			93.5	52.5	2				82.5	1		71.4			1					0		High	High	n/a	Peak Found	n/a	n/a	n/a	n/a	n/a	n/a	Peak Found	High	n/a	n/a	n/a	Peak Found	n/a	Peak Found	n/a	n/a	n/a	n/a	n/a	n/a	High	0.000346976	0.000908998	0.399851	2.63	0.00398722	0.00108178	31.92
FALSE	High	ILENPPEEMKL		1	1	8	O43432.2	O43432.2 [389-399]		0	1312.68	132.7	121.7	5.6		3	184.8	216.9			2	75.4	84.9			2	86.7	94.1			2	88.7	50.6			2	57.9				1		High	High	Peak Found	n/a	High	High	n/a	n/a	High	High	n/a	n/a	High	High	n/a	n/a	Peak Found	Peak Found	n/a	n/a	Peak Found	n/a	n/a	n/a	High	0.000240159	0.00023832	0.657719	2.24	0.000580997	0.000466563	62.55
FALSE	High	MPYPVPQGPQY		1	1	7	O43432.2	O43432.2 [56-66]		0	1276.6	153.2	200.1			2	95.9	155.9			2	39.1	49.6			2	138.2	189.8			2	13.1	39.1			2	26.1				1		High	High	n/a	n/a	Peak Found	Peak Found	n/a	n/a	Peak Found	Peak Found	n/a	n/a	High	High	n/a	n/a	Peak Found	Peak Found	n/a	n/a	Peak Found	n/a	n/a	n/a	High	0.000240159	0.00027724	0.610748	3.04	0.000754969	0.000466563	71.26
FALSE	High	GLLHVFVRV		1	1	21	O43432.2	O43432.2 [1253-1261]		0	1039.64	16.5	14.6	178	84.3	4	24.7	17.6	266.2	137.6	4	17.9	6.5	310.2	215	4	21.1	24.8	157.4	79.8	4	7.2	5.8	204.7	80.1	4	16.7	5.4	270.6	237.4	4		Peak Found	Peak Found	High	Peak Found	Peak Found	Peak Found	High	High	Peak Found	Peak Found	High	High	Peak Found	Peak Found	High	Peak Found	Peak Found	Peak Found	High	Peak Found	Peak Found	Peak Found	High	High	High	0.000346976	0.000883527	0.403427	1.97	0.00385771	0.00108178	60.58
FALSE	High	IAAPTSSAL		1	1	25	O43432.2	O43432.2 [279-287]		0	830.462	254.1	273.3	17.9	20.8	4	145.9	189.6	12.6	13.4	4	157.2	187.2	10.4	13.2	4	174.9	230.1	11.2	13.7	4	144	170.7	20.1	17.2	4	161.5	137.7	10.9	12.4	4		High	High	High	High	High	High	High	High	High	High	High	High	High	High	High	High	High	High	High	High	High	High	High	High	High	0.000517117	0.00136529	0.351677	2.11	0.00628173	0.00164442	55.15
FALSE	High	QDVIDLRL		1	1	1	O43432.2	O43432.2 [974-981]		0	971.552	38.7	94.6			2	141.2	153.8			2		98.9			1	81.6	91.3			2					0					0		Peak Found	Peak Found	n/a	n/a	High	Peak Found	n/a	n/a	n/a	Peak Found	n/a	n/a	Peak Found	Peak Found	n/a	n/a	n/a	n/a	n/a	n/a	n/a	n/a	n/a	n/a	High	0.000539573	0.00157378	0.33599	2.16	0.00732638	0.00172018	72.14
FALSE	High	KQYDREFLL		1	1	1	O43432.2	O43432.2 [622-630]		0	1211.64	87	128.9	69.3	116.7	4				62.3	1			83	72.1	2			88.6	94.3	2	114.3	102.8	104.7	136.1	4	155.2	137.7	46.9		3		Peak Found	Peak Found	Peak Found	Peak Found	n/a	n/a	n/a	Peak Found	n/a	n/a	Peak Found	Peak Found	n/a	n/a	High	Peak Found	Peak Found	Peak Found	Peak Found	Peak Found	Peak Found	Peak Found	Peak Found	n/a	High	0.00118702	0.00584024	0.208794	1.19	0.0276981	0.00429975	51.9
FALSE	High	YDREFLL		2	2	6	O43432.2; Q04637.4	O43432.2 [624-630]; Q04637.4 [612-618]		0	955.488			141.8	204.4	2			238.1	351.6	2			58.7	92.8	2		20.3	85.7	118.8	3			14.3	22.5	2	8.1		18.8	24.1	3	NotUnique	n/a	n/a	High	High	n/a	n/a	Medium	High	n/a	n/a	Peak Found	Peak Found	n/a	Peak Found	High	High	n/a	n/a	Peak Found	Peak Found	Peak Found	n/a	Peak Found	Peak Found	High	0.00202515	0.011886	0.143926	2.12	0.0513215	0.00715589	65.62
FALSE	High	VPIGYKGSTF		1	1	1	O43447.1	O43447.1 [56-65]		0	1068.57					0					0					0					0					0					0	NoQuanValues	n/a	n/a	High	Peak Found	n/a	n/a	Peak Found	Peak Found	n/a	n/a	Peak Found	Peak Found	n/a	n/a	Peak Found	Peak Found	n/a	n/a	Peak Found	Peak Found	n/a	n/a	Peak Found	Peak Found	High	0.000963178	0.00424561	0.238049	2.29	0.0204613	0.00328079	50.55
FALSE	High	HPHPGPNYPSF		1	1	13	O43474.3	O43474.3 [341-351]		0	1249.57	47.6	72.2	98.3	149	4		49	145.4	167	3	41.8	42.1	91.7	91	4	91.6	73	266.5	265.8	4	30.2	42.6	90.6	70.8	4		41.4	116.7	115.6	3		Peak Found	Peak Found	High	High	n/a	Peak Found	High	High	Peak Found	Peak Found	High	High	Peak Found	High	High	High	Peak Found	Peak Found	High	High	n/a	Peak Found	High	High	High	8.78117e-05	0.000102671	0.939845	2.71	0.000125113	0.000440917	41.4
FALSE	High	VEKALQAAY		1	3	1	O43488.3	O43488.3 [276-284]		0	992.541	183.5	128.9			2		86.2			1	72.2	88.6			2	114.8	101.8			2		57.6			1		66.4			1		High	Peak Found	n/a	n/a	n/a	Peak Found	n/a	n/a	Peak Found	Peak Found	n/a	n/a	Peak Found	Peak Found	n/a	n/a	n/a	Peak Found	n/a	n/a	n/a	Peak Found	n/a	n/a	High	0.00153435	0.00793523	0.180892	2.74	0.0363569	0.00561507	39.47
FALSE	High	SLMKDFPGA		1	1	14	O43491.1	O43491.1 [562-570]		0	965.476	208.7	276.4	41.1	63.4	4	237.2	277.4	43.1	65.1	4	152.1	185.4	25.6	46.8	4	184.5	236.4	36.7	36.9	4	35.1	58.8	24.4	25.7	4	49.7	37.3	25.4	26.8	4		High	High	Peak Found	High	High	High	High	High	High	Peak Found	Medium	Peak Found	High	High	High	High	High	Peak Found	Peak Found	Peak Found	Peak Found	Peak Found	Peak Found	Peak Found	High	0.000294995	0.000678406	0.438508	2.86	0.00281248	0.000935782	57.11
FALSE	High	SLDGAPIGV		1	1	14	O43491.1	O43491.1 [550-558]		0	828.446	10.5	13.2	113.1	183.4	4	14.8	26.9	174.1	295.3	4	10.4	15.6	134.4	248.7	4	7.7	13.6	122.6	193.5	4	11.1	19.2	163.8	235.7	4	11.1	9.3	148.7	223.2	4		High	Peak Found	High	High	Peak Found	Peak Found	High	High	Peak Found	Peak Found	High	High	Peak Found	Peak Found	High	High	Peak Found	Peak Found	High	High	High	Peak Found	High	Medium	High	0.00210122	0.0127232	0.137583	1.92	0.0544637	0.00728751	69.39
FALSE	High	WPKILKISY		2	2	66	O43491.1; Q9H4G0.2	O43491.1 [442-450]; Q9H4G0.2 [321-329]		0	1147.69	104.9	91.7	1.5	17.1	4	129.5	201.5	41.6	39.4	4	119.7	152.4	54.4	42.2	4	123.3	194.9	27.9	26.8	4	183.8	222.4	83.9	65.4	4	176.5	165.6	80.2	53.5	4	NotUnique	High	High	Peak Found	Peak Found	High	High	High	High	High	High	High	High	High	High	High	High	High	High	High	High	High	High	High	High	High	0.000173702	0.000166063	0.789296	3.13	0.000296643	0.000466563	64.35
FALSE	High	SMYGVDLHHA		3	3	22	O43491.1; Q9Y2J2.2; Q9H4G0.2	O43491.1 [402-411]; Q9Y2J2.2 [294-303]; Q9H4G0.2 [281-290]		0	1129.51	33.4		84	87.5	3	56.7	48	149.5	151.6	4	10.7		140.7	149	3	16	19.8	154.8	133.9	4			174.8	172.4	2			108.4	108.8	2	NotUnique	Peak Found	n/a	High	High	Peak Found	Peak Found	High	High	Peak Found	n/a	High	High	Peak Found	High	High	High	n/a	n/a	High	High	n/a	n/a	High	High	High	0.000240159	0.000257203	0.633002	1.97	0.000663835	0.000466563	43.87
FALSE	High	FMVDRVVDL		1	1	3	O43502.1	O43502.1 [164-172]		0	1093.57			209.5	208.8	2			141.1	156.4	2			98	120.1	2			95.7	138.5	2	10.6		51.7	49.4	3		15.4	47.6	57.1	3		n/a	n/a	High	High	n/a	n/a	Peak Found	High	n/a	n/a	Peak Found	Peak Found	n/a	n/a	Peak Found	Peak Found	Peak Found	n/a	Peak Found	Peak Found	n/a	Peak Found	Peak Found	Peak Found	High	0.000268528	0.000488009	0.488951	1.9	0.0018332	0.00069735	73.4
FALSE	High	LLFVHVHHL		1	1	1	O43513.1	O43513.1 [114-122]		0	1114.65			46.8		1			36.8		1			116.2		1			200.2		1					0					0		n/a	n/a	Peak Found	n/a	n/a	n/a	Peak Found	n/a	n/a	n/a	High	n/a	n/a	n/a	Peak Found	n/a	n/a	n/a	n/a	n/a	n/a	n/a	n/a	n/a	High	0.000346976	0.000930067	0.396991	1.59	0.00409426	0.00108178	48.25
FALSE	High	FANETLRTL		1	1	3	O43520.3	O43520.3 [646-654]		0	1064.57			89.5	122.5	2					0					0			139.9	134.5	2	13.6				1					0		n/a	n/a	High	Peak Found	n/a	n/a	n/a	n/a	n/a	n/a	n/a	n/a	n/a	n/a	High	High	Peak Found	n/a	n/a	n/a	n/a	n/a	n/a	n/a	High	0.000240159	0.000303101	0.586695	2.37	0.000877714	0.000466563	52.86
FALSE	High	RLLRYIVRL		1	1	7	O43521.1	O43521.1 [185-193]		0	1201.79			107.9	89.9	2			119.1	82.7	2			68.8		1			108.8	103.3	2			71.6	83.1	2			115.9	148.8	2		n/a	n/a	High	Peak Found	n/a	n/a	High	Peak Found	n/a	n/a	High	n/a	n/a	n/a	High	High	n/a	n/a	High	Peak Found	n/a	n/a	High	Peak Found	High	0.000268528	0.00042261	0.514425	2.34	0.00149082	0.000597372	50.01
FALSE	High	FPYTTKGSGLGSPTSSF		1	1	5	O43524.1	O43524.1 [414-430]		0	1733.84			44.8	101	2			68.1	95	2			104.3	162.3	2	115.7	116.5	134.2	162.6	4	50.6		59	126.2	3	83.2		99.7	76.7	3		n/a	n/a	Peak Found	Peak Found	n/a	n/a	Peak Found	Peak Found	n/a	n/a	High	Peak Found	High	Peak Found	High	High	High	n/a	Peak Found	Peak Found	Peak Found	n/a	Peak Found	Peak Found	High	8.78117e-05	4.63458e-05	1.1645	4.13	3.22563e-05	0.000440917	64
FALSE	High	SLHSRFMRV		1	1	10	O43524.1	O43524.1 [215-223]		0	1132.6			115.8	89.5	2			139.6	124.4	2			109.3	88.5	2			104.8	97.2	2			95.9	79.2	2			88.6	67.2	2		n/a	n/a	High	High	n/a	n/a	High	High	n/a	n/a	High	High	n/a	n/a	High	High	n/a	n/a	High	Peak Found	n/a	n/a	Peak Found	High	High	0.000240159	0.00022727	0.674166	1.87	0.000533704	0.000466563	34.22
FALSE	High	GALGGSRAL		1	1	33	O43524.1	O43524.1 [542-550]		0	801.458	10.1	11.9	224.6	190.3	4	17.8	13.9	145.1	120.8	4	15.3	13.4	168.6	164	4	23.4	23.4	249.8	189.9	4	14.5	9.5	195.4	182.1	4	18.8	14.6	204.9	178	4		High	High	High	High	High	High	High	High	High	High	High	High	High	High	High	High	High	Peak Found	High	High	High	High	High	High	High	0.000591003	0.00189944	0.316047	1.87	0.00896043	0.0019951	35.54
FALSE	High	LLEDSARVL		1	1	3	O43524.1	O43524.1 [93-101]		0	1015.58	21.7	17.9	129.2	175.9	4		11.4	109.4	117.6	3	14.4	22.4	110.7	162.1	4		25	207	284	3			97.5	129.3	2	25.8	16.3	132.8	189.2	4		Peak Found	Peak Found	Peak Found	High	n/a	Peak Found	Peak Found	Peak Found	Peak Found	Peak Found	Peak Found	Peak Found	n/a	Peak Found	Peak Found	High	n/a	n/a	Peak Found	Peak Found	Peak Found	Peak Found	Peak Found	High	High	0.000637433	0.00236174	0.293979	1.78	0.0112808	0.00220595	57.39
FALSE	High	SVIGHHETL		1	1	19	O43529.1	O43529.1 [278-286]		0	992.516	331.5	291.2	86.8	60.1	4	112.8	105.6	23.4	17.3	4	98.1	106.8	18.8	21.3	4	314.4	289.5	53.9	50.5	4	82.6	73.3	17.2	20.2	4	88.5	99.3	17	20.1	4		High	High	High	High	Peak Found	High	High	High	Peak Found	Peak Found	High	High	High	High	High	High	High	Peak Found	High	Peak Found	High	High	High	High	High	0.000240159	0.000230432	0.669301	2.69	0.00054716	0.000466563	32.4
FALSE	High	VLDERLVRL		1	1	8	O43557.2	O43557.2 [219-227]		0	1112.68	286.3	209.9			2	101.4	84.2			2	59				1	84.1	133.1			2	24.1	36.7			2	52.5	28.6			2		High	High	n/a	n/a	High	High	n/a	n/a	Peak Found	High	n/a	n/a	High	High	n/a	n/a	Peak Found	Peak Found	n/a	n/a	Peak Found	High	n/a	n/a	High	0.000688727	0.00258898	0.284944	1.45	0.012416	0.00243521	55.22
FALSE	High	TAAPSAPAL		1	1	14	O43561.1	O43561.1 [174-182]		0	798.436	55.2	70.1			2	86.6	100.7			2	107.2	135.7	9.4	16.4	4	69.7	95.3			2	260.3	275.5	33.3	32.2	4	213.5	191.5	22.9	24.4	4		Peak Found	High	n/a	n/a	High	High	n/a	n/a	High	High	Peak Found	Peak Found	High	High	n/a	n/a	High	High	Peak Found	High	High	High	High	Peak Found	High	0.000594177	0.00205046	0.308182	1.84	0.00971899	0.0019951	53.83
FALSE	High	GLVELLNRV		1	1	7	O43566.4	O43566.4 [500-508]		0	1012.61					0					0					0					0					0					0	NoQuanValues	n/a	n/a	Peak Found	High	Peak Found	n/a	Peak Found	Peak Found	Peak Found	n/a	Peak Found	High	Peak Found	n/a	High	High	n/a	n/a	High	High	Peak Found	n/a	Peak Found	High	High	0.000294995	0.000583022	0.460584	2.23	0.0023247	0.000895141	77.67
FALSE	High	VLADQEVRL		1	1	12	O43566.4	O43566.4 [361-369]		0	1042.59	4.2		156.3	183.4	3			142.1	120.4	2	1.1		144.7	121.4	3	3.8	2.3	201.1	197.6	4			128	122.9	2	2.6	2.9	152.1	112.8	4		Peak Found	n/a	High	High	n/a	n/a	High	High	Peak Found	n/a	High	High	Peak Found	Peak Found	High	High	n/a	n/a	High	High	Peak Found	Peak Found	High	High	High	0.000294995	0.000636785	0.447527	2.75	0.00259999	0.000935782	53.6
FALSE	High	SLPDIKVYL		1	1	30	O43566.4	O43566.4 [338-346]		0	1047.61			123.4	113.6	2			192.2	114	2			189	74.5	2			84.5	70.2	2			55.2	34.6	2			84	64.8	2		n/a	High	High	High	High	High	High	High	n/a	High	High	High	n/a	n/a	High	High	n/a	n/a	High	High	n/a	n/a	High	High	High	0.000651855	0.00252056	0.287564	1.86	0.0120748	0.0023651	78.45
FALSE	High	DEFTYEKGGHLI		1	1	3	O43567.1	O43567.1 [160-171]		0	1408.67					0					0					0	130.6	195.5			2	61.8	77.3			2	61.7	73.2			2		n/a	n/a	n/a	n/a	n/a	n/a	n/a	n/a	n/a	n/a	n/a	n/a	High	High	n/a	n/a	Peak Found	Peak Found	n/a	n/a	High	Peak Found	n/a	n/a	High	0.000240159	0.00021343	0.696934	2.97	0.000475606	0.000466563	55.3
FALSE	High	DEFTYEKGGHLIL		1	1	6	O43567.1	O43567.1 [160-172]		0	1521.76					0					0					0			116.2	135.3	2			63.6	74.1	2			89.6	121.2	2		n/a	n/a	n/a	n/a	n/a	n/a	n/a	n/a	n/a	n/a	n/a	n/a	n/a	n/a	High	High	n/a	n/a	High	High	n/a	n/a	High	High	High	0.000240159	0.000199598	0.721918	3.17	0.000419611	0.000466563	64.62
FALSE	High	DEFTYEKGGHL		1	1	1	O43567.1	O43567.1 [160-170]		0	1295.59					0					0					0					0					0					0	NoQuanValues	n/a	n/a	n/a	n/a	n/a	n/a	n/a	n/a	n/a	n/a	n/a	n/a	n/a	n/a	n/a	High	n/a	n/a	n/a	n/a	n/a	n/a	n/a	n/a	High	0.000294995	0.00072451	0.429421	2.21	0.00304767	0.000935782
FALSE	High	YLNDLIHSV		1	1	12	O43572.2	O43572.2 [504-512]		0	1073.56	77.7	75.2			2	106.9	103.4			2	85.1	85.9			2	71.4	96			2	120.3	161.2			2	107.4	109.6			2		High	High	n/a	n/a	High	High	n/a	n/a	High	High	n/a	n/a	High	High	n/a	n/a	High	High	n/a	n/a	High	High	n/a	n/a	High	0.000240159	0.000229387	0.670894	2.53	0.000542708	0.000466563	69.43
FALSE	High	ILYDKYFSL		1	1	8	O43572.2	O43572.2 [437-445]		0	1161.62					0					0					0					0					0					0	NoQuanValues	Medium	Peak Found	n/a	n/a	Peak Found	High	n/a	n/a	n/a	High	n/a	n/a	Peak Found	High	n/a	n/a	Medium	High	n/a	n/a	High	High	n/a	n/a	High	0.000346976	0.000902816	0.400707	1.74	0.00395579	0.00108178	78.59
FALSE	High	YLNDLIH		1	1	2	O43572.2	O43572.2 [504-510]		0	887.462			84.1	96.6	2			224.7	295	2			14.4	38.7	2			59.2	73.1	2					0			14		1		n/a	n/a	Peak Found	Peak Found	n/a	n/a	High	High	n/a	n/a	Peak Found	Peak Found	n/a	n/a	Peak Found	Peak Found	n/a	n/a	n/a	n/a	n/a	n/a	Peak Found	n/a	High	0.000450968	0.00117427	0.368933	1.82	0.00532563	0.0016095	58.39
FALSE	High	NPASPAQEY		1	1	11	O43586.1	O43586.1 [356-364]		0	976.437			110.4	137.4	2			98.7	71.8	2			118	90.8	2			183.8	112.1	2			71.8	58.7	2			73.5	73	2		n/a	n/a	High	High	n/a	n/a	Peak Found	Peak Found	n/a	n/a	High	High	n/a	n/a	High	High	n/a	n/a	Peak Found	High	n/a	n/a	High	High	High	0.000240159	0.000268566	0.619938	2.37	0.000715086	0.000466563	41.03
FALSE	High	QGNPASPAQEY		1	1	15	O43586.1	O43586.1 [354-364]		0	1161.52			34.5	27.6	2			93	86.9	2			115.7	90.1	2			240.1	155.3	2			112.8	56.3	2		33.5	124.7	129.6	3		n/a	n/a	High	High	n/a	n/a	High	Peak Found	n/a	n/a	High	High	n/a	n/a	High	High	n/a	n/a	High	High	n/a	Peak Found	High	High	High	0.000240159	0.000325852	0.568858	2.48	0.0009899	0.000466563	42.78
FALSE	High	HLKSDPVAF		1	1	5	O43593.5	O43593.5 [130-138]		0	1013.54				22.5	1			92.2	90.9	2			86.4	82.1	2				36.5	1			113.9	102.6	2			175.7	197.1	2		n/a	n/a	n/a	Peak Found	n/a	n/a	High	Peak Found	n/a	n/a	High	High	n/a	n/a	n/a	Peak Found	n/a	n/a	Peak Found	High	n/a	n/a	Peak Found	High	High	0.000591003	0.00192553	0.314635	1.68	0.00909144	0.0019951	39.69
FALSE	High	ALLDRYFEA		1	1	6	O43598.1	O43598.1 [152-160]		0	1097.56		25.8	130.5	121.5	3			133.1	90.9	2			97.9	114.3	2	6.5		109.9	99	3			120	132.1	2			116.4	102.2	2		n/a	Peak Found	Peak Found	High	n/a	n/a	Peak Found	High	n/a	n/a	Peak Found	Peak Found	Peak Found	n/a	Peak Found	High	n/a	n/a	High	High	n/a	n/a	Peak Found	High	High	0.000273491	0.000516111	0.479696	2.11	0.00197941	0.00079565	71.23
FALSE	High	SLTGHISTV		1	1	22	O43660.1	O43660.1 [241-249]		0	914.494	152.9	142	11.8	8.7	4	240	218.9	17.9	13.5	4	225.6	204.8	12.6	9.5	4	159.4	126.3	9.2	6.5	4	185.7	184.8	17.7	13.3	4	213.1	204.1	10.5	11.3	4		High	High	High	High	High	High	High	Peak Found	High	High	High	Peak Found	High	High	High	Peak Found	High	High	High	High	High	High	Peak Found	Peak Found	High	0.000240159	0.000382821	0.533622	2.17	0.00128218	0.000466563	42.04
FALSE	High	HPYPPGPGVAL		1	1	12	O43660.1	O43660.1 [98-108]		0	1104.58	9.8	17.9	133.8	162.6	4	11.9		144.3	195.5	3	25.5	26.8	179.1	263.6	4	18.9	24.8	167.4	249	4	20.2	19.8	104.8	152.8	4	12.1	11.2	162.5	185.5	4		Peak Found	Peak Found	High	High	Peak Found	n/a	High	High	Peak Found	Peak Found	High	High	Peak Found	Peak Found	High	High	Peak Found	Peak Found	High	High	Peak Found	Peak Found	High	High	High	0.000240159	0.000183444	0.753482	2.74	0.000357852	0.000466563	54.37
FALSE	High	IAVEPGNQW		1	1	5	O43660.1	O43660.1 [210-218]		0	1013.51				104.7	1			84.3	104.3	2			82	87.3	2			100.7	115.1	2			102	111.2	2			101.6	106.9	2		n/a	n/a	n/a	Peak Found	n/a	n/a	High	Peak Found	n/a	n/a	Peak Found	Peak Found	n/a	n/a	Peak Found	High	n/a	n/a	High	Peak Found	n/a	n/a	High	High	High	0.00127924	0.00625576	0.202533	1.41	0.0294857	0.00464019	64.96
FALSE	High	KKVIEAIRVELVQY		1	1	2	O43663.2	O43663.2 [291-304]		0	1688.01					0					0			201.5		1	48.9	49.6			2					0					0		n/a	n/a	n/a	n/a	n/a	n/a	High	n/a	n/a	n/a	High	n/a	Peak Found	Peak Found	n/a	n/a	n/a	n/a	n/a	n/a	n/a	n/a	n/a	n/a	High	0.000294995	0.000597889	0.456795	1.77	0.00240096	0.000895141	59.34
FALSE	High	RPIFGGTVY		1	1	17	O43663.2	O43663.2 [503-511]		0	1009.55	261.3	352.4	9.8	10.8	4	173	237.5	5.7	7.1	4	245.5	328.5	7.9	9	4	152.2	188.2	5.7	6.4	4	73.7	84.7	1.7		3	72.3	62.2	1.9	2.5	4		High	High	High	High	High	High	Peak Found	Peak Found	High	High	Peak Found	High	High	High	Medium	Medium	High	High	Peak Found	n/a	High	High	Peak Found	Peak Found	High	0.00147372	0.00741528	0.187057	2.67	0.0342852	0.0054364	56.21
FALSE	High	KLQDQIFNL		1	1	37	O43665.2	O43665.2 [121-129]		0	1118.62	4.4	5.7	244.9	189.7	4	4	4.5	211.8	178.7	4	3.5	4.3	170.8	160.9	4	5	6.3	211.4	214.2	4	3.7	5	186.5	196.5	4	5.1	4.6	182.1	196.4	4		High	High	High	High	High	High	High	High	High	High	High	High	High	High	High	High	High	High	High	High	High	High	High	High	High	0.000294995	0.000688383	0.436467	2.83	0.00286338	0.000935782	71.22
FALSE	High	KLIHPDEDISL		1	1	1	O43670.1	O43670.1 [362-372]		0	1279.69					0					0					0					0					0					0	NoQuanValues	n/a	n/a	n/a	n/a	n/a	n/a	n/a	n/a	Peak Found	Peak Found	n/a	n/a	n/a	n/a	n/a	n/a	Peak Found	High	n/a	n/a	Peak Found	Peak Found	n/a	n/a	High	0.000240159	0.000394959	0.527391	2.82	0.00134566	0.000466563	51.99
FALSE	High	KIYERTMAV		1	1	7	O43674.1	O43674.1 [131-139]		0	1110.6	64.7	55.1			2	102.1	102.3			2	81.4	79.7			2	239	241.8		42.3	3	133.5	115.5	104.9	59.5	4	89.7	98.3	53.3	37	4		Peak Found	Peak Found	n/a	n/a	Peak Found	High	n/a	n/a	Peak Found	Peak Found	n/a	n/a	High	High	High	Peak Found	High	Peak Found	High	High	Peak Found	Peak Found	Peak Found	Peak Found	High	0.000240159	0.000216051	0.692442	2.32	0.000486486	0.000466563	35.65
FALSE	High	RFYDRRFLK		1	1	1	O43674.1	O43674.1 [61-69]		0	1300.73			182.1	179.2	2			128.2	81.3	2				55.7	1			47.9	65.2	2				59.2	1			101.3		1		n/a	n/a	Peak Found	High	n/a	n/a	Peak Found	Peak Found	n/a	n/a	n/a	Peak Found	n/a	n/a	Peak Found	Peak Found	n/a	n/a	n/a	Peak Found	n/a	n/a	Peak Found	n/a	High	0.00165779	0.00918232	0.167611	1.39	0.0411744	0.00623008	33.75
FALSE	High	KIYERTM	1xOxidation [M7]	1	1	2	O43674.1	O43674.1 [131-137]		0	956.487			111.7	90.9	2			251	227.9	2			32.8	57.6	2			46.7	113.7	2				65.4	1			44.8	57.4	2		n/a	n/a	Peak Found	Peak Found	n/a	n/a	High	High	n/a	n/a	Peak Found	Peak Found	n/a	n/a	Peak Found	Peak Found	n/a	n/a	n/a	Peak Found	n/a	n/a	Peak Found	Peak Found	High	0.00201117	0.0117917	0.144665	1.56	0.0509676	0.00713075	23.76
FALSE	High	YETIDKELIDHSPKATPDN		1	1	1	O43674.1	O43674.1 [171-189]		0	2186.06					0					0					0					0					0					0	NoQuanValues	n/a	n/a	n/a	n/a	n/a	n/a	n/a	n/a	n/a	n/a	n/a	n/a	n/a	n/a	n/a	High	n/a	n/a	n/a	n/a	n/a	n/a	n/a	n/a	High	0.00257702	0.0158987	0.116377	1.44	0.0662783	0.00887069
FALSE	High	YLESLNKDKKHH		1	1	21	O43676.3	O43676.3 [87-98]		0	1511.8		8.2	131.4	105.5	3			194.9	137.6	2	8		184.1	142.4	3			150.8	73.8	2		8.5	94.1	88.1	3			99.6	73	2		n/a	Peak Found	High	High	n/a	n/a	High	High	Peak Found	n/a	High	High	n/a	n/a	High	High	n/a	Peak Found	High	High	n/a	n/a	High	High	High	8.78117e-05	1.39905e-05	1.49149	3.11	4.39717e-06	0.000440917	24.19
FALSE	High	IKQHNEDILEYKRRNGLE		1	1	14	O43677.1	O43677.1 [59-76]		0	2255.19			173	188.3	2			194.2	213.1	2			55.3	26.1	2			163.4	98.4	2			24.1	18.5	2			22.6	23	2		n/a	n/a	High	High	n/a	n/a	High	High	n/a	n/a	High	High	n/a	n/a	High	High	n/a	n/a	Peak Found	Peak Found	n/a	n/a	Peak Found	Peak Found	High	8.78117e-05	7.86864e-06	1.64754	4.11	1.69637e-06	0.000440917	34.51
FALSE	High	KLFPKGTIFTA		1	1	9	O43683.1	O43683.1 [954-964]		0	1222.72	43.4		214.8	261.1	3	25.5	28.8	159.1	173.8	4			112	162.6	2			80.7	91.7	2			31.4	51.5	2			30	33.7	2		Peak Found	n/a	High	High	Peak Found	Peak Found	High	High	n/a	n/a	High	High	n/a	n/a	High	High	n/a	n/a	Peak Found	High	n/a	n/a	Peak Found	Peak Found	High	8.78117e-05	9.05144e-05	0.976485	2.99	0.000100544	0.000440917	55.5
FALSE	High	RMLYMIEQV		1	1	2	O43683.1	O43683.1 [900-908]		0	1182.6			138.1	159.1	2	48.3		68.7	110.2	3	49.9		135	204.2	3	93.3			45.5	2			79.4	80.4	2			91.7	96.2	2		n/a	n/a	Peak Found	Peak Found	Peak Found	n/a	Peak Found	Peak Found	Peak Found	n/a	High	Medium	Peak Found	n/a	n/a	Peak Found	n/a	n/a	Peak Found	Peak Found	n/a	n/a	Peak Found	Peak Found	High	0.00147372	0.00736763	0.187643	1.99	0.0340933	0.0054364	68.01
FALSE	High	YQHTGAVL		1	1	27	O43684.1	O43684.1 [53-60]		0	888.457	109.6	108.9	72.4	83.4	4	114.2	111.3	67.2	67	4	85.5	112.2	69	62.1	4	156.2	157.1	93	77.8	4	108.6	103.6	89.1	78.4	4	129.2	135.8	107.2	101.4	4		High	High	High	High	Medium	Peak Found	High	High	High	High	High	High	Peak Found	High	High	High	High	High	High	High	High	High	High	High	High	0.00110496	0.00506662	0.221774	2.35	0.0242632	0.00398251	36.22
FALSE	High	NAKDVSVSY		1	1	11	O43704.2	O43704.2 [132-140]		0	982.484			141.7	155.5	2	13		106.6	103.1	3		14.6	114.2	127	3	24.5		187.5	136.3	3			88.2	103.6	2			106	78.2	2		n/a	n/a	High	Peak Found	Peak Found	n/a	High	High	n/a	Peak Found	Peak Found	High	Peak Found	n/a	High	High	n/a	n/a	High	High	n/a	n/a	High	Peak Found	High	0.000240159	0.000340202	0.558871	2.39	0.00106229	0.000466563	36.96
FALSE	High	TLSDIKALI		1	1	30	O43707.2	O43707.2 [445-453]		0	973.593	168	149	49.3	35.3	4	156.4	129.7	66.9	49.4	4	195.1	156.3	74.4	47.9	4	136.4	150.8	23.1	19.2	4	140.7	152.3	43.3	40.5	4	168.5	179.5	38.4	29.4	4		High	High	High	High	High	High	High	High	High	High	High	High	High	High	High	High	High	High	High	High	High	High	High	High	High	0.000240159	0.000215532	0.693325	2.34	0.000484326	0.000466563	72.92
FALSE	High	DPNHSGLVTF		1	1	10	O43707.2	O43707.2 [819-828]		0	1086.52	17.1	19.3	128.5	228.8	4		23.8	101.3	128.7	3			126	200.2	2			101.3	133.3	2			61.8	79	2			68.3	82.7	2		Peak Found	Peak Found	High	High	n/a	Peak Found	High	High	n/a	n/a	High	High	n/a	n/a	High	High	n/a	n/a	Peak Found	High	n/a	n/a	Peak Found	High	High	0.000240159	0.000389257	0.530273	2.87	0.00131581	0.000466563	62.72
FALSE	High	HAANQSYQY		1	1	34	O43707.2	O43707.2 [5-13]		0	1081.47	39.5	43.8	110.6	99.5	4	59	57	108.5	96.5	4	101.9	82.6	157.6	155.6	4	97.6	67.4	144.8	126	4	78.6	62.3	123.2	134.3	4	88.1	88.2	137.6	139.6	4		High	High	High	High	High	High	High	High	High	High	High	High	High	Peak Found	High	High	High	High	High	High	High	High	High	High	High	0.000345939	0.000846988	0.408804	2.6	0.00367174	0.00102145	30.8
FALSE	High	KMLDAEDIVNTA		1	1	1	O43707.2	O43707.2 [239-250]		0	1319.65					0					0			88.6		1					0			93.5		1			117.9		1		n/a	n/a	n/a	n/a	n/a	n/a	n/a	n/a	n/a	n/a	Peak Found	n/a	n/a	n/a	n/a	n/a	n/a	n/a	High	n/a	n/a	n/a	Peak Found	n/a	High	0.00161463	0.00889449	0.170511	2.06	0.0400779	0.00590422	65.07
FALSE	High	RMIDIQTRM		1	1	8	O43709.2	O43709.2 [31-39]		0	1163.6			172.1	169.8	2		8.3	136.9	189.6	3		7.6	108.1	116.8	3			120.6	152.2	2			87.6	76.5	2	12.1		80.1	61.7	3		n/a	n/a	High	High	n/a	Peak Found	High	High	n/a	Peak Found	High	High	n/a	n/a	High	High	n/a	n/a	Peak Found	Peak Found	Peak Found	n/a	Peak Found	Peak Found	High	8.78117e-05	7.08711e-05	1.04617	2.35	6.61074e-05	0.000440917	45.2
FALSE	High	MAGRALEL		1	1	12	O43709.2	O43709.2 [39-46]		0	860.466			169.7	154.5	2			77.5	69.6	2			97.9	98.5	2	13	11.3	188.9	222.7	4			78	54.6	2			91	72.8	2		n/a	n/a	High	High	n/a	n/a	High	High	n/a	n/a	High	High	Peak Found	Peak Found	High	High	n/a	n/a	High	High	n/a	n/a	High	High	High	0.00115745	0.0054066	0.215833	2.01	0.0257905	0.00418507	47.4
FALSE	High	QGIPFKPGTF		1	1	2	O43709.2	O43709.2 [107-116]		0	1091.59			58.4	92.3	2			100.7	161.8	2	16		100.4	112.2	3			238.9	190.1	2				19	1			10.3		1		n/a	n/a	Peak Found	Peak Found	n/a	n/a	Peak Found	Peak Found	Peak Found	n/a	Peak Found	Peak Found	n/a	n/a	High	High	n/a	n/a	n/a	Peak Found	n/a	n/a	Peak Found	n/a	High	0.00229262	0.0139263	0.129068	1.95	0.0589696	0.00804048	63.47
FALSE	High	AVIEHLERL		1	1	11	O43716.1	O43716.1 [35-43]		0	1079.62	10.6		264	281.1	3	6		170.8	141.4	3	13.3		149.1	116.2	3	5.9	6.3	169	144.8	4	7.5		79.2	72.3	3			88.7	73.7	2		Peak Found	n/a	High	High	Peak Found	n/a	Peak Found	Peak Found	Peak Found	n/a	High	High	Peak Found	Peak Found	High	Peak Found	Peak Found	n/a	High	High	n/a	n/a	High	High	High	0.000240159	0.000222761	0.681321	2.14	0.000514625	0.000466563	47.7
FALSE	High	KLLDEDEIRGYKL		1	1	12	O43719.1	O43719.1 [199-211]		0	1591.87	92.2	153.7	6.6		3	161.2	153.8	14.4	14.4	4	91.3	172.2	12	8.3	4	132.6	195.6	11.3	15.1	4	246.1	332.8	14.2	25.4	4	225.6	191	17.9	12	4		High	High	Peak Found	n/a	High	High	Peak Found	Peak Found	High	High	Peak Found	Peak Found	High	High	Peak Found	Peak Found	High	High	Peak Found	Peak Found	High	High	Peak Found	Peak Found	High	8.78117e-05	1.99765e-06	2.01862	5.03	1.76095e-07	0.000440917	55.94
FALSE	High	DEDEIRGYKL		1	1	4	O43719.1	O43719.1 [202-211]		0	1237.61				53.8	1			104.9	155.2	2					0			96.8	89.2	2					0					0		n/a	n/a	High	Peak Found	n/a	n/a	High	High	n/a	n/a	n/a	n/a	n/a	n/a	Peak Found	High	n/a	n/a	n/a	n/a	n/a	n/a	n/a	n/a	High	0.000240159	0.00017264	0.775592	2.39	0.000319112	0.000466563	50.47
FALSE	High	EFPQFEPQRY		1	1	5	O43734.3	O43734.3 [244-253]		0	1340.63			75.6	76.5	2			114.4	133.5	2			86.1	127.7	2					0				86.2	1					0		n/a	n/a	Peak Found	High	n/a	n/a	High	High	n/a	n/a	High	High	n/a	n/a	n/a	n/a	n/a	n/a	n/a	Peak Found	n/a	n/a	n/a	n/a	High	0.000240159	0.000263272	0.625872	2.12	0.000691066	0.000466563	64.13
FALSE	High	KLPGDKEFVS		1	1	1	O43741.1	O43741.1 [52-61]		0	1119.6			58.2	67.4	2				63.3	1			106.2	83.8	2					0			138.3	121.9	2			62.1	198.9	2		n/a	n/a	Peak Found	Peak Found	n/a	n/a	n/a	Peak Found	n/a	n/a	Peak Found	Peak Found	n/a	n/a	n/a	n/a	n/a	n/a	Peak Found	High	n/a	n/a	Peak Found	Peak Found	High	0.00225657	0.01347	0.13222	1.49	0.057264	0.00786415	39.12
FALSE	High	ALTSLLKTV		1	1	14	O43747.5	O43747.5 [328-336]		0	945.598	243.4	143.2	7.1		3	177.9	184.9	10.9	7.7	4	167.6	194.2	4.6		3	112.6	127.9	4.5	3.6	4	228.9	228.3	10.6	12.1	4	144.9	168.9	7.2	9	4		High	High	Peak Found	n/a	High	High	High	Peak Found	High	High	Peak Found	n/a	High	High	Peak Found	Peak Found	High	High	Peak Found	Peak Found	High	High	Peak Found	Peak Found	High	0.000273491	0.00052031	0.478383	3.35	0.0020012	0.00079565	65.21
FALSE	High	KLVPQLVRI		1	1	12	O43747.5	O43747.5 [214-222]		0	1065.71	155	127.1	7.3		3	230	178.2	23	26.5	4	85	126.5	29.8		3	106.7	189.9	4.4		3	98.6	147.6		16.3	3	128.8	119.3			2		High	High	Peak Found	n/a	High	High	Peak Found	Peak Found	High	High	Peak Found	n/a	High	High	Peak Found	n/a	High	High	n/a	Peak Found	High	High	n/a	n/a	High	0.000345939	0.000844988	0.409107	2.25	0.00366156	0.00102145	53.92
FALSE	High	AGIPSITAY		1	1	9	O43747.5	O43747.5 [702-710]		0	892.477	97.5	158.6		29.6	3		130.5	31.8	40.3	3	160.2	199.1		59.6	3	137.6	233.4		41.5	3	99	173.5	36.9	45.2	4	105.7	122.7	41.4	56	4		High	High	n/a	Peak Found	n/a	High	Peak Found	Peak Found	High	High	n/a	Peak Found	Peak Found	High	n/a	Peak Found	High	High	Peak Found	Peak Found	Peak Found	Medium	Peak Found	Peak Found	High	0.00201117	0.0118242	0.144409	1.4	0.0510899	0.00713075	73.52
FALSE	High	YALTAIMKL		2	2	24	O43747.5; O75843.1	O43747.5 [525-533]; O75843.1 [526-534]		0	1023.59	70	38			2	49.3	37.7	12.5		3	152	109.7			2	75.1	83.6			2	185.3	122.4			2	209.2	155			2	NotUnique	High	High	n/a	n/a	High	High	Peak Found	n/a	High	High	n/a	n/a	High	High	n/a	n/a	High	High	n/a	n/a	High	High	n/a	n/a	High	0.000240159	0.00021994	0.68593	2.58	0.000502748	0.000466563	77.1
FALSE	High	NAHESKQMY	1xOxidation [M8]	1	1	14	O43760.1	O43760.1 [50-58]		0	1123.48					0		86.6	65	42.6	3	242.3	247.2	59.7	32	4			55.8		1	192.9		49.5		2	236.2	0.8	55.7	33.7	4		High	High	n/a	n/a	High	Peak Found	High	Peak Found	High	High	High	Medium	n/a	High	High	n/a	High	High	Peak Found	n/a	High	High	Peak Found	Peak Found	High	8.78117e-05	0.00010115	0.944219	2.86	0.000121902	0.000440917	21.65
FALSE	High	SLNKHVEAV		1	1	3	O43765.1	O43765.1 [171-179]		0	996.547					0			128.8	89.8	2			144	72.2	2				105.1	1			93.6		1			108.3	58.2	2		n/a	n/a	n/a	n/a	n/a	n/a	Peak Found	High	n/a	n/a	Peak Found	Peak Found	n/a	n/a	n/a	Peak Found	n/a	n/a	High	n/a	n/a	n/a	High	Peak Found	High	0.000240159	0.000302824	0.586929	2.03	0.000876374	0.000466563	28.7
FALSE	High	FPVEIKSFY		1	1	107	O43776.1	O43776.1 [440-448]		0	1129.59	32.6	42.4	52.5	66.9	4	39.9	49.8	63.7	89.6	4	62.8	79.7	109.4	152	4	72.6	68.5	101	149.2	4	85	100.2	175.5	201.5	4	91.6	117.1	189.3	207.1	4		High	High	High	High	High	High	High	High	High	High	High	High	High	High	High	High	High	High	High	High	High	High	High	High	High	8.78117e-05	0.000138132	0.849993	2.77	0.000211584	0.000440917	74.33
FALSE	High	KVFGWVHRL		1	1	6	O43776.1	O43776.1 [129-137]		0	1141.66			20.7	61.5	2			84.5	38.5	2			105.8	62.6	2			132.3	116.4	2			162.2	137.1	2			152.2	126.1	2		n/a	n/a	Peak Found	High	n/a	n/a	High	High	n/a	n/a	High	Peak Found	n/a	n/a	High	Peak Found	n/a	n/a	Peak Found	Peak Found	n/a	n/a	Peak Found	High	High	8.78117e-05	9.18684e-05	0.9722	2.39	0.000103156	0.000440917	43.95
FALSE	High	DVKKEDGTF		1	1	18	O43776.1	O43776.1 [404-412]		0	1038.51	70.2	69.8	93.9	81.5	4	92.8	60.3	58.9	51	4	103.6	92.2	110.2	117.6	4	148	134.4	164.1	129.6	4	78.5	71.9	103.8	85.4	4	98.2	152.5	126.4	105.4	4		Peak Found	Peak Found	High	High	Peak Found	Peak Found	High	High	High	High	High	High	High	High	High	High	High	High	High	High	Peak Found	Peak Found	High	High	High	0.000240159	0.000186329	0.747689	2.91	0.00036856	0.000466563	29.58
FALSE	High	FPVEIKS		1	1	34	O43776.1	O43776.1 [440-446]		0	819.461	109.4	115.5	72.9	77.8	4	282.8	286.4	176.7	187.1	4	55.9	61.1	61.1	60.6	4	122.1	120.4	125.3	132.4	4	57	63.3	40.9	44	4	39.3	45.3	30.5	32	4		High	High	High	High	High	High	High	High	High	High	High	High	High	High	High	High	High	High	High	High	High	High	High	High	High	0.000594177	0.00206696	0.307366	1.56	0.00980182	0.0019951	49.14
FALSE	High	FPVEIKSF		1	1	1	O43776.1	O43776.1 [440-447]		0	966.529			66.8	127.3	2			133.2	154.5	2			47.5	97.5	2			136.2	157.6	2			60.1	80.4	2			69.1	69.8	2		n/a	n/a	Peak Found	Peak Found	n/a	n/a	Peak Found	Peak Found	n/a	n/a	Peak Found	Peak Found	n/a	n/a	Peak Found	High	n/a	n/a	Peak Found	Peak Found	n/a	n/a	Peak Found	Peak Found	High	0.00250946	0.0154947	0.118864	2.23	0.0647892	0.00869149	67.34
FALSE	High	HPHLVAEAY		1	1	26	O43791.1	O43791.1 [345-353]		0	1036.52	109.4	129	26.4	35.5	4	92.4	105.1	27.9	26.3	4	130.2	149.4	48.9	45.9	4	183.8	196.6	70.9	72.1	4	150.9	181.2	64.7	68.9	4	175.3	212.8	46.3	50	4		High	High	High	High	High	High	High	High	High	High	High	High	High	High	High	High	High	High	High	High	High	High	High	High	High	0.000294995	0.000659921	0.442409	2.44	0.00271814	0.000935782	36.53
FALSE	High	FLFSSDHLI		1	1	3	O43795.3	O43795.3 [1063-1071]		0	1078.56	104.9	42.7	3.2		3	89.3				1	102.2	141			2	187.5	86.2			2	111.6	109.9			2	147.8	73.7			2		Peak Found	Peak Found	Peak Found	n/a	Peak Found	n/a	n/a	n/a	Peak Found	Peak Found	n/a	n/a	High	Peak Found	n/a	n/a	High	Peak Found	n/a	n/a	High	Peak Found	n/a	n/a	High	0.000294995	0.000713983	0.431421	1.41	0.00299398	0.000935782	79.51
FALSE	High	KLARVNENL		1	1	8	O43805.2	O43805.2 [53-61]		0	1056.62	211.1	144.1	57.5	28.8	4	161.6	153.9	45.8	32.8	4	106.4	117.8	32.6	28.9	4	155.9	174.4	45.6	47.5	4	174.9	124	57.7	50.3	4	200	152.6	56	39.9	4		High	Peak Found	Peak Found	Peak Found	Peak Found	High	Peak Found	Peak Found	Peak Found	Peak Found	Peak Found	Peak Found	High	High	Peak Found	Peak Found	High	High	Peak Found	Peak Found	High	High	Peak Found	Peak Found	High	0.000240159	0.000374125	0.538319	2.77	0.00123688	0.000466563	32.76
FALSE	High	FAVPKNYKL		1	1	2	O43809.1	O43809.1 [185-193]		0	1079.62	240.2	115		4.7	3	94.2	109.9			2	70.5	83.5			2	237.5	214.9	4.7	5.1	4	61.4	69.2			2	78.3	110.8			2		Peak Found	Peak Found	n/a	Peak Found	Peak Found	Peak Found	n/a	n/a	Peak Found	Peak Found	n/a	n/a	Peak Found	High	Peak Found	Peak Found	High	Peak Found	n/a	n/a	Peak Found	Peak Found	n/a	n/a	High	0.000450968	0.00119461	0.366933	1.66	0.00542758	0.0016095	48.46
FALSE	High	RAHKGPVL		1	1	11	O43815.4	O43815.4 [513-520]		0	877.537			105.1	78.9	2		5.3	111.4	84.7	3	8		142.4	88.4	3	6.1	6.9	205	104.1	4			177.6	155.5	2			156	164.6	2		n/a	n/a	Peak Found	High	n/a	Peak Found	High	High	Peak Found	n/a	Peak Found	High	Peak Found	Low	High	High	n/a	n/a	High	High	n/a	n/a	High	High	High	0.000517117	0.00137868	0.350582	2.31	0.00634877	0.00164442	24.37
FALSE	High	YPYFGPRGTAH		1	1	2	O43820.1	O43820.1 [81-91]		0	1265.61			100.8	138.2	2			46.9	40.9	2			35.9	100.5	2			179.7	157	2					0					0		n/a	n/a	Peak Found	Peak Found	n/a	n/a	Peak Found	Peak Found	n/a	n/a	Peak Found	Peak Found	n/a	n/a	High	High	n/a	n/a	n/a	n/a	n/a	n/a	n/a	n/a	High	0.000268528	0.00042821	0.511982	2.17	0.00152024	0.000597372	41.75
FALSE	High	ALMEDTLRV	1xOxidation [M3]	1	1	2	O43820.1	O43820.1 [179-187]		0	1063.55	194.9	210.7	27.2	21	4	41.2	46.5		34.3	3	133.3	181.8		22.5	3	101.7	99.5			2	99.2	132.2			2	111.5	142.5			2		High	Peak Found	Peak Found	Peak Found	Peak Found	Peak Found	n/a	Peak Found	High	Peak Found	n/a	Peak Found	Peak Found	Peak Found	n/a	n/a	Peak Found	Peak Found	n/a	n/a	Peak Found	Peak Found	n/a	n/a	High	0.000603521	0.00210137	0.305688	2.24	0.00997469	0.00207975	50.81
FALSE	High	DFRSGDEEF		1	1	11	O43823.1	O43823.1 [336-344]		0	1101.45	20.8	29.5	147.1	152.4	4	25	32.5	132	197.3	4	23.7	34	147.6	223.2	4		19.5	148.6	171.5	3	14.7	23.2	155.7	209.6	4	23.1	20.2	141.5	207.4	4		Peak Found	Peak Found	High	High	Peak Found	Peak Found	High	High	Peak Found	Peak Found	Peak Found	High	n/a	Peak Found	High	High	Peak Found	Peak Found	High	High	Peak Found	Peak Found	High	High	High	0.00207163	0.0126254	0.138304	2.38	0.0540971	0.00715589	55.77
FALSE	High	SAYGKFRKL		1	1	5	O43824.3	O43824.3 [505-513]		0	1069.62	91	50.5	235.2	162.2	4			94	66.3	2			124	87.7	2	61	44.9	268.1	216.4	4		21.3	110.7	71.2	3	26.7	26.9	63.5	78.4	4		Peak Found	Peak Found	High	High	n/a	n/a	Peak Found	Peak Found	n/a	n/a	Peak Found	High	Peak Found	Peak Found	High	High	n/a	Peak Found	Peak Found	Peak Found	Peak Found	Peak Found	Peak Found	Peak Found	High	0.000240159	0.000331327	0.564943	2.63	0.00101739	0.000466563	30.69
FALSE	High	IMKLGDGLF		2	2	2	O43837.2; P51553.1	O43837.2 [221-229]; P51553.1 [224-232]		0	993.544	174.3	165.5	147.9	111.5	4	35.3	32.3			2	94.5	130.2	106.5	106.2	4	94.7	127.7	178.8	204	4	36.1	39.1	80.6	87	4	48.1	38.5	71.4	89.9	4	NotUnique	High	Peak Found	Peak Found	Peak Found	Peak Found	Peak Found	n/a	n/a	Peak Found	Peak Found	Peak Found	Peak Found	High	Peak Found	Peak Found	Peak Found	Peak Found	Peak Found	Peak Found	Peak Found	Peak Found	Peak Found	Peak Found	Peak Found	High	0.000967609	0.00431093	0.236636	1.92	0.0207694	0.00328079	75.63
FALSE	High	AIDREVEAV		1	1	3	O43847.2	O43847.2 [302-310]		0	1001.53		175.7	112.5	105.1	3			44.2	68.9	2	128.6		102.5	45.3	3	168.7	138.2	156.8	84	4	85.7	90.9	76	66.2	4		124.6	62.5	63.7	3		n/a	Peak Found	Peak Found	Peak Found	n/a	High	Peak Found	Peak Found	High	n/a	Peak Found	Peak Found	High	Peak Found	Peak Found	Peak Found	Peak Found	Peak Found	Peak Found	Peak Found	n/a	Peak Found	Peak Found	Peak Found	High	0.00112547	0.00526467	0.218264	1.7	0.0251564	0.00411267	42.73
FALSE	High	SLARPGHPM	1xOxidation [M9]	1	1	4	O43847.2	O43847.2 [331-339]		0	981.493			205.8	125.2	2			106	54.3	2			122.8	88.1	2	17.2	17.7	176.1	85.2	4			81	87.5	2			126.1	106.9	2		n/a	n/a	Peak Found	Peak Found	n/a	n/a	High	High	n/a	n/a	High	Peak Found	Peak Found	Peak Found	Peak Found	High	n/a	n/a	Peak Found	Peak Found	n/a	n/a	Peak Found	Peak Found	High	0.00154187	0.00826148	0.177227	2.01	0.0376359	0.00564972	24.4
FALSE	High	DANSEVTVY		1	1	12	O43847.2	O43847.2 [914-922]		0	997.447	95.5	140	166.2	225.5	4	41.9	50.8	72	103.4	4	51.7	85.6	115.9	179.3	4	92.1	101	134.6	150.1	4	39.9	60.1	71.5	91.5	4	67.7		69.3	94.4	3		High	Peak Found	High	High	Peak Found	Peak Found	Peak Found	Peak Found	Medium	High	High	High	Peak Found	Peak Found	High	Peak Found	Peak Found	High	High	High	Peak Found	n/a	High	Peak Found	High	0.00204046	0.0122528	0.1411	2.01	0.0526984	0.00715589	60.92
FALSE	High	TEREQFVEF		1	1	13	O43852.2	O43852.2 [232-240]		0	1184.56	123.1	193	7.1		3	93.6	126.9			2	90.2	135.1			2	151.1	198.4	8.8	7.2	4	63.3	113.6			2	112.1	76.4			2		High	High	Peak Found	n/a	High	High	n/a	n/a	High	High	n/a	n/a	High	High	Peak Found	Peak Found	High	High	n/a	n/a	High	High	n/a	n/a	High	0.000294995	0.000580818	0.461159	2.32	0.00231337	0.000895141	59.14
FALSE	High	YMKGADVAM	2xOxidation [M2; M9]	1	1	8	O43861.4	O43861.4 [655-663]		0	1017.44	144.3	133.7	17.8	14.3	4	72.3	74.9	7.8		3	174.6	148.5	8	9.5	4	186	134	7.2	8.1	4	190.6	183.7			2	228.7	156			2		High	High	Peak Found	Peak Found	Peak Found	Peak Found	Peak Found	n/a	Peak Found	High	Peak Found	Peak Found	High	High	Peak Found	Peak Found	High	High	n/a	n/a	High	Peak Found	n/a	n/a	High	0.000240159	0.000311488	0.579803	2.44	0.000918661	0.000466563	26.21
FALSE	High	VLFESEFVHV		1	1	12	O43861.4	O43861.4 [1033-1042]		0	1205.62	60.8	71.9			2	53.3	64			2	108	103.7			2	98.8	78.6			2	217.5	127.8			2	114.9	100.7			2		High	High	n/a	n/a	High	High	n/a	n/a	High	High	n/a	n/a	High	High	n/a	n/a	High	High	n/a	n/a	High	High	n/a	n/a	High	0.000273491	0.00051235	0.480886	2.68	0.00195989	0.00079565	78.3
FALSE	High	VMFGGKQVVV		1	1	7	O43865.2	O43865.2 [307-316]		0	1063.6	47.4				1	153.6	231.9			2	73.9	127.4			2	53.1	65.7			2	90.9	100.7			2	78.7	76.7			2		Peak Found	n/a	n/a	n/a	High	High	n/a	n/a	Peak Found	High	n/a	n/a	Peak Found	Peak Found	n/a	n/a	High	High	n/a	n/a	High	High	n/a	n/a	High	0.000240159	0.000180517	0.759411	2.35	0.000347146	0.000466563	57.96
FALSE	High	EGRYKQDVY		1	2	9	O43865.2	O43865.2 [474-482]		0	1157.56			120.3	107.6	2			61.8	67.1	2			144	128.5	2			96.3	81.7	2			96.7	92	2			100.9	103	2		n/a	n/a	High	High	n/a	n/a	Peak Found	High	n/a	n/a	High	High	n/a	n/a	High	High	n/a	n/a	Peak Found	High	n/a	n/a	High	Peak Found	High	0.000294995	0.000646864	0.445264	1.89	0.00265147	0.000935782	29.27
FALSE	High	KLQAMVIEI	1xOxidation [M5]	1	1	2	O43889.1	O43889.1 [236-244]		0	1060.61			75.3	89.2	2			22.2	37	2	22.9	131.1	124.3	146.7	4					0			114.8	140.1	2			117.1	179.2	2		n/a	n/a	Peak Found	Medium	n/a	n/a	Peak Found	Peak Found	Peak Found	Peak Found	Peak Found	High	n/a	n/a	n/a	n/a	n/a	n/a	Peak Found	Peak Found	n/a	n/a	Peak Found	Peak Found	High	0.00161463	0.00891872	0.170263	1.59	0.0401707	0.00590422	58.73
FALSE	High	KLTGILQEV		1	1	7	O43896.3	O43896.3 [839-847]		0	1000.6	116.3	102.8			2	154.5	119.4	3.4		3	127.1	154.1	2.4		3	63.6	102.4	2		3	162.5	118.3			2	154.4	116.8			2		High	Peak Found	n/a	n/a	High	Peak Found	Peak Found	n/a	High	Medium	Peak Found	n/a	High	Peak Found	Peak Found	n/a	Peak Found	Peak Found	n/a	n/a	High	High	n/a	n/a	High	0.000691784	0.0026379	0.28312	2.48	0.0126595	0.00250151	62.27
FALSE	High	YVNSPGEKY		1	1	3	O43900.2	O43900.2 [119-127]		0	1056.5					0					0					0					0					0					0	NoQuanValues	Peak Found	Peak Found	High	Peak Found	Peak Found	n/a	Peak Found	Peak Found	n/a	n/a	Peak Found	Peak Found	Peak Found	Peak Found	Peak Found	High	n/a	Peak Found	Peak Found	High	Peak Found	n/a	Peak Found	Peak Found	High	0.000240159	0.000301825	0.587779	2.68	0.00087153	0.000466563	33.28
FALSE	High	LLGPKPFPL		1	1	6	O43913.1	O43913.1 [351-359]		0	981.613			83.4	109.8	2			127.9	128	2			67.6	76.9	2			106.9	150	2			83.3	100.9	2			87.5	77.8	2		n/a	n/a	Peak Found	Peak Found	n/a	n/a	Peak Found	High	n/a	n/a	Peak Found	Medium	n/a	n/a	Medium	High	n/a	n/a	Peak Found	High	n/a	n/a	Peak Found	Medium	High	0.00136969	0.00669754	0.196321	2.16	0.031346	0.00512202	69.86
FALSE	High	SPYQELQGQRSDV		1	1	3	O43914.1	O43914.1 [89-101]		0	1506.72					0					0					0	118.8		82.5	98.7	3					0					0		n/a	n/a	n/a	n/a	n/a	n/a	n/a	n/a	n/a	n/a	n/a	n/a	High	n/a	High	High	n/a	n/a	n/a	n/a	n/a	n/a	n/a	n/a	High	8.78117e-05	0.000132099	0.863977	2.4	0.000195257	0.000440917	46.61
FALSE	High	ESPYQELQGQRSD		1	1	4	O43914.1	O43914.1 [88-100]		0	1536.69					0					0					0	185.3		114.6	92.5	3	68.8		38.7		2					0		n/a	n/a	n/a	n/a	n/a	n/a	n/a	n/a	n/a	n/a	n/a	n/a	High	High	High	High	Peak Found	n/a	Peak Found	n/a	n/a	n/a	n/a	n/a	High	8.78117e-05	0.000158084	0.806132	2.94	0.000270674	0.000440917	48.02
FALSE	High	ESPYQELQGQRSDVY		1	1	4	O43914.1	O43914.1 [88-102]		0	1798.82					0					0					0	128.5	126.9			2					0		44.7			1		n/a	n/a	n/a	n/a	n/a	n/a	n/a	n/a	n/a	n/a	n/a	n/a	High	High	n/a	n/a	n/a	High	n/a	n/a	n/a	Peak Found	n/a	n/a	High	8.78117e-05	4.42873e-05	1.17703	3.28	2.98891e-05	0.000440917	59.53
FALSE	High	SPYQELQGQRSDVY		1	1	2	O43914.1	O43914.1 [89-102]		0	1669.78					0					0					0					0					0					0	NoQuanValues	n/a	n/a	n/a	n/a	n/a	n/a	n/a	n/a	n/a	n/a	n/a	n/a	n/a	n/a	High	High	n/a	n/a	n/a	n/a	n/a	n/a	n/a	n/a	High	8.78117e-05	3.55745e-05	1.23724	3.14	2.07182e-05	0.000440917
FALSE	High	ESPYQELQGQRSDV		1	1	6	O43914.1	O43914.1 [88-101]		0	1635.76					0					0					0			184.1	193.7	2			39.8	46.7	2			57.6	78	2		n/a	n/a	n/a	n/a	n/a	n/a	n/a	n/a	n/a	n/a	n/a	n/a	n/a	n/a	High	High	n/a	n/a	High	High	n/a	n/a	High	High	High	8.78117e-05	3.67302e-05	1.22847	2.67	2.18546e-05	0.000440917	54.07
FALSE	High	DLNTQRPY		1	1	15	O43914.1	O43914.1 [104-111]		0	1006.5	20.8	34.4	294.4	294.9	4		11.6	169	147.4	3	8.3	14.6	153.4	144	4	31.6	27.2	247.9	260.5	4		10.7	82.2	67.1	3	15.4	6.3	82.5	75.9	4		High	High	High	High	n/a	Peak Found	High	High	Peak Found	Peak Found	High	High	High	Peak Found	High	High	n/a	Peak Found	High	High	Peak Found	Peak Found	High	High	High	0.000294995	0.000629564	0.449182	2.34	0.00256308	0.000935782	40.96
FALSE	High	VYSDLNTQRPYY		1	1	2	O43914.1	O43914.1 [101-112]		0	1518.72					0					0					0					0					0					0	NoQuanValues	n/a	n/a	n/a	n/a	n/a	n/a	n/a	n/a	n/a	n/a	n/a	High	n/a	n/a	n/a	High	n/a	n/a	n/a	n/a	n/a	n/a	n/a	n/a	High	0.000927754	0.00369491	0.25099	1.46	0.0178338	0.00325627
FALSE	High	PFLDIQKRFG		1	1	1	O43920.3	O43920.3 [2-11]		0	1220.68					0			172.4	170.9	2			24.6		1			39.5	92.6	2					0					0		n/a	n/a	n/a	n/a	n/a	n/a	High	Peak Found	n/a	n/a	Peak Found	n/a	n/a	n/a	Peak Found	Peak Found	n/a	n/a	n/a	n/a	n/a	n/a	n/a	n/a	High	0.000294995	0.000590265	0.45872	3.1	0.00236186	0.000895141	58.16
FALSE	High	GLLQINDKIAL		1	1	6	O43929.2	O43929.2 [101-111]		0	1197.72			100.1		1	20.3		203	59.6	3			208.8	69.9	2			65	50	2			124.4		1			98.9		1		n/a	n/a	High	n/a	Peak Found	n/a	High	Peak Found	n/a	n/a	High	Peak Found	n/a	n/a	High	Peak Found	n/a	n/a	High	n/a	n/a	n/a	High	n/a	High	0.000240159	0.000188862	0.742652	2.99	0.000378083	0.000466563	77.1
FALSE	High	FAHHKNQTL		1	1	6	O43929.2	O43929.2 [164-172]		0	1095.57		18.2	237.1	171.4	3			125.2	47.1	2	11.7		137.4	80.3	3	16.6	14.2	243.7	154.6	4	10.8		135.4	77.7	3			120.1	98.6	2		n/a	Peak Found	High	Peak Found	n/a	n/a	Peak Found	Peak Found	Peak Found	n/a	High	Peak Found	Peak Found	Peak Found	High	Peak Found	Peak Found	n/a	Peak Found	Peak Found	n/a	n/a	Peak Found	Peak Found	High	0.000294995	0.000675118	0.43919	1.75	0.00279571	0.000935782	23.65
FALSE	High	DMIKEFISM	1xOxidation [M9]	1	1	4	O43933.1	O43933.1 [694-702]		0	1129.53	168	125.5	9.6		3	109.2	58.9			2	197.8	162.6			2	150.9		18.4	19.2	3	131.4	66.9			2	133.7	47.8			2		High	Peak Found	Peak Found	n/a	Peak Found	Peak Found	n/a	n/a	High	Peak Found	n/a	n/a	Peak Found	n/a	Peak Found	Peak Found	High	Peak Found	n/a	n/a	High	Peak Found	n/a	n/a	High	0.00031743	0.000787259	0.418303	2.62	0.00336752	0.00102145	76.28
FALSE	High	HVFPWDQEY		1	1	5	O43933.1	O43933.1 [313-321]		0	1220.54			115.7	83.9	2			47.4	77	2			68.5	110.1	2			126.9	163.4	2			68.4	126.7	2			98.5	113.5	2		n/a	n/a	Peak Found	Peak Found	n/a	n/a	Peak Found	Peak Found	n/a	n/a	Peak Found	High	n/a	n/a	High	High	n/a	n/a	High	Peak Found	n/a	n/a	Peak Found	High	High	0.000591003	0.00197623	0.311956	2.73	0.00934614	0.0019951	73.7
FALSE	High	WDKKLTKAH		1	1	31	O60216.2	O60216.2 [23-31]		0	1126.64	51.5	54.9	427.5	359.5	4	36.9	32.8	242.3	195.9	4	39.4	29.2	65.3	175	4	27	20.5	24.6	128.3	4	11.2		85	69.3	3	9.1		54	61	3		High	High	High	High	High	High	High	High	High	High	High	High	High	High	High	High	High	n/a	High	High	High	n/a	High	High	High	8.78117e-05	0.000144453	0.835746	2.17	0.000229442	0.000440917	23.46
FALSE	High	NEKINHLEY		1	1	11	O60216.2	O60216.2 [203-211]		0	1159.57	171.7	167.5			2	79.8	83.5			2	121.8	123.6			2	120.5	121.9			2	63.1	41.8			2	48.5	56.3			2		High	High	n/a	n/a	Peak Found	Medium	n/a	n/a	High	High	n/a	n/a	High	High	n/a	n/a	High	High	n/a	n/a	High	High	n/a	n/a	High	8.78117e-05	0.000129007	0.871312	2.8	0.000187153	0.000440917	35.26
FALSE	High	EIMREGSAF		1	1	23	O60216.2	O60216.2 [169-177]		0	1039.49	6.9	9.8	228.4	272	4	7.2	7.8	113.2	154.4	4	4	6.1	199.8	216.6	4	8.6	11	292.3	309.7	4	1.6	1.8	113.5	133.8	4	3.9	3	151	143.6	4		Peak Found	High	High	High	Peak Found	Peak Found	High	High	Peak Found	Peak Found	High	High	Peak Found	Peak Found	High	High	Peak Found	Peak Found	High	High	Peak Found	Peak Found	High	High	High	0.000240159	0.00025408	0.636817	2.71	0.000649941	0.000466563	47.64
FALSE	High	AMPPPPPQGV	1xOxidation [M2]	1	1	3	O60216.2	O60216.2 [467-476]		0	1006.5	211	226.8	34.1	42.5	4	177	198.9	16.9	28.2	4	130.3	206.6	22.3	40.4	4	69.7	67.6			2	141.8	204.5	62.1	28.2	4	107.8	133.4	19.3	30.5	4		Peak Found	Peak Found	Peak Found	Peak Found	High	Peak Found	Peak Found	Peak Found	Peak Found	High	Peak Found	Peak Found	Peak Found	Peak Found	n/a	n/a	High	Peak Found	Peak Found	Peak Found	Peak Found	Peak Found	Peak Found	Peak Found	High	0.000240159	0.000388425	0.5307	2.19	0.00131146	0.000466563	44.91
FALSE	High	QSRVEEITM	1xOxidation [M9]	1	1	2	O60216.2	O60216.2 [137-145]		0	1108.53		129.1		38.3	2	137	123.9	20.3		3	169.1	174.1	37.5	51.6	4	314.1	284.7	60.2	49.3	4	135.8	16.7	27.7	24.5	4		155.4	29.4	21.3	3		n/a	Peak Found	n/a	Peak Found	Peak Found	Peak Found	Peak Found	n/a	Peak Found	Peak Found	Peak Found	Peak Found	High	High	Peak Found	Peak Found	Peak Found	Peak Found	Peak Found	Peak Found	n/a	Peak Found	Peak Found	Peak Found	High	0.000268528	0.000448211	0.503693	1.94	0.00162518	0.00069735	34.38
FALSE	High	RLQESVMEA	1xOxidation [M7]	1	1	21	O60216.2	O60216.2 [450-458]		0	1078.52	183.9	160.4	10.4	9	4	57.4	64.2	2.5	2.2	4	183.7	219	7.1	8.4	4	116.4	97.9	2.9	2.6	4	369.4	293.4	7.7	7.3	4	286.8	293.1	6.6	8.1	4		High	High	High	High	High	High	Peak Found	Peak Found	High	High	High	Peak Found	High	High	Peak Found	Medium	High	High	Peak Found	Peak Found	High	High	Peak Found	Peak Found	High	0.000294995	0.000691597	0.435818	2	0.00287979	0.000935782	32.32
FALSE	High	NRLEQTQKSKPVFSESLSD		1	1	1	O60220.1	O60220.1 [79-97]		0	2193.11					0					0					0					0					0					0	NoQuanValues	n/a	n/a	n/a	n/a	n/a	n/a	n/a	High	n/a	n/a	n/a	n/a	n/a	n/a	n/a	n/a	n/a	n/a	n/a	n/a	n/a	n/a	n/a	n/a	High	0.000268528	0.000502254	0.484154	2.85	0.00190739	0.00069735
FALSE	High	YALGALNHL		1	1	5	O60231.2	O60231.2 [797-805]		0	971.531	74.7	102.1	4.5	6.1	4	60.8	63.1			2	137.1	108.2			2	172.4	179.3			2	93.9	122.8			2	152.4	122.6			2		Peak Found	Peak Found	Peak Found	Peak Found	Peak Found	Peak Found	n/a	n/a	Peak Found	High	n/a	n/a	High	High	n/a	n/a	Peak Found	High	n/a	n/a	Peak Found	High	n/a	n/a	High	0.000268528	0.000495479	0.486407	2.21	0.00187213	0.00069735	62.74
FALSE	High	AAIANHQVL		1	1	2	O60231.2	O60231.2 [410-418]		0	936.526	70	63.7			2					0	87.2	70.1			2	202.2	82.3			2	150.1	82.1			2	109.4	82.8			2		Peak Found	Peak Found	n/a	n/a	n/a	n/a	n/a	n/a	Peak Found	Peak Found	n/a	n/a	Peak Found	Peak Found	n/a	n/a	High	Peak Found	n/a	n/a	Peak Found	High	n/a	n/a	High	0.00262321	0.0165679	0.112372	1.58	0.0687363	0.00910017	40.14
FALSE	High	YVHDDGRVSY		1	1	46	O60234.1	O60234.1 [75-84]		0	1210.55	175.8	203.7	104.1	90.7	4	110.5	123.2	41.1	40.9	4	149.4	132.3	54.3	59.5	4	231.2	226.3	83.2	73.8	4	82.5	75.9	41.7	35.3	4	85.7	91.1	45.6	42.2	4		High	High	High	High	High	High	High	High	High	High	High	High	High	High	High	High	High	High	High	High	High	High	High	High	High	8.78117e-05	0.000156204	0.810144	3.1	0.000264756	0.000440917	32.95
FALSE	High	GLVEHLELL		1	1	8	O60237.2	O60237.2 [293-301]		0	1022.59	15.4		83.8	43	3	15.9		183.7	50.6	3	13.9		213.1	63	3	15.1		169.9	93.8	3			212.3	126.5	2	13.5		246.7	139.8	3		Peak Found	n/a	High	Peak Found	Peak Found	n/a	High	Peak Found	Peak Found	n/a	High	Peak Found	Peak Found	n/a	High	Peak Found	n/a	n/a	High	Peak Found	Peak Found	n/a	High	High	High	0.000565931	0.00173155	0.325749	2.1	0.00811751	0.00187917	77.87
FALSE	High	KLDELVKKI		1	1	7	O60239.2	O60239.2 [83-91]		0	1085.69			35.7	20.2	2			108.2	60.9	2			161.8	126.6	2			27	23.3	2			236.2	149.7	2			149	101.4	2		n/a	n/a	Peak Found	Peak Found	n/a	n/a	High	Peak Found	n/a	n/a	High	High	n/a	n/a	Peak Found	Peak Found	n/a	n/a	High	High	n/a	n/a	High	High	High	8.78117e-05	9.5326e-05	0.961502	3.93	0.000109969	0.000440917	41.67
FALSE	High	VLVEATVKL		1	1	22	O60239.2	O60239.2 [76-84]		0	971.614	75.6	43.5	9.9		3	266.5	114.6	89	48	4	180.6	56.9	60.5	43.4	4	94	74.4	22.6	10.5	4	289.8	175.1	62	30.3	4	220.4	122.4	125.8	84.2	4		High	Peak Found	Peak Found	n/a	High	High	High	High	High	High	High	High	High	High	High	Peak Found	High	High	High	High	High	High	High	High	High	0.000294995	0.000690802	0.435978	2.29	0.00287574	0.000935782	60.24
FALSE	High	GIIADIKMV		1	1	1	O60239.2	O60239.2 [444-452]		0	959.559		26.8			1			163.1	193.5	2			113.9	102.5	2		22.8			1	10.4		133.1	105	3			124.3	104.5	2		n/a	Peak Found	n/a	n/a	n/a	n/a	High	Peak Found	n/a	n/a	Peak Found	Peak Found	n/a	Peak Found	n/a	n/a	Peak Found	n/a	Peak Found	Peak Found	n/a	n/a	Peak Found	Peak Found	High	0.000637433	0.00231315	0.296044	2.17	0.0110373	0.00220595	71.15
FALSE	High	YLFERTFNL		1	1	1	O60243.5	O60243.5 [302-310]		0	1202.62	40				1					0	143.2				1	63.9	39.6			2	261.7	97.7			2	96.3	57.7			2		Peak Found	n/a	n/a	n/a	n/a	n/a	n/a	n/a	Peak Found	n/a	n/a	n/a	Peak Found	Peak Found	n/a	n/a	High	Peak Found	n/a	n/a	Peak Found	Peak Found	n/a	n/a	High	0.000240159	0.000344826	0.555833	1.83	0.00108584	0.000466563	77.28
FALSE	High	AAIHPSLEI		1	1	11	O60256.1	O60256.1 [235-243]		0	950.531	190.5	203.7	38.3	31.8	4	143.1	154.1	39.4	49.5	4	147.8	215.8	41.8	58	4	169.2	221.4	36	45	4	117.1	176.8	22.3	30.7	4	102.6	97.5	28.7	38.7	4		High	High	Peak Found	Peak Found	Peak Found	High	Peak Found	Peak Found	High	High	Peak Found	Peak Found	High	High	Peak Found	Peak Found	High	High	Peak Found	Peak Found	High	High	Peak Found	Peak Found	High	0.000517117	0.00137833	0.35061	2.55	0.00634704	0.00164442	57
FALSE	High	GDKEQRAAF		1	1	9	O60264.1	O60264.1 [262-270]		0	1021.51		33.2	167.3	68	3		22.9	125.9	75.8	3	66.2	35.7	196.7	112.5	4	86.7	49.9	233.4	163.1	4		21.4	111.1	99.5	3			133.9	97	2		n/a	Peak Found	Peak Found	Peak Found	n/a	Peak Found	High	Peak Found	Peak Found	Peak Found	High	Peak Found	High	Peak Found	High	High	n/a	Peak Found	High	High	n/a	n/a	High	High	High	8.78117e-05	0.000103404	0.937756	1.84	0.000126676	0.000440917	26.62
FALSE	High	APFHQLRISY		1	1	11	O60264.1	O60264.1 [930-939]		0	1231.66	82.6	96.1			2	91.4	108.5			2	102.2	162.2			2	122.8	139.3			2	73.6	68			2	70.1	83			2		High	High	n/a	n/a	Peak Found	High	n/a	n/a	High	High	n/a	n/a	High	High	n/a	n/a	High	High	n/a	n/a	High	High	n/a	n/a	High	0.000240159	0.000225991	0.676169	3.27	0.000528281	0.000466563	50.51
FALSE	High	KLVERLHMV		1	1	15	O60264.1	O60264.1 [379-387]		0	1124.66			36.1	24.3	2			111.9	86.4	2			76.4	44	2			117.4	70.2	2			223.8	177.6	2		2.5	193.7	135.7	3		n/a	n/a	High	High	n/a	n/a	High	High	n/a	n/a	High	Peak Found	n/a	n/a	High	High	n/a	n/a	High	High	n/a	Peak Found	High	High	High	0.000240159	0.000284731	0.603298	2.86	0.000789949	0.000466563	37.32
FALSE	High	RLLNILMQL	1xOxidation [M7]	2	2	1	O60264.1; P28370.2	O60264.1 [445-453]; P28370.2 [448-456]		0	1129.68					0					0					0					0		72.2			1		127.8			1	NotUnique	n/a	n/a	n/a	n/a	n/a	n/a	n/a	n/a	n/a	n/a	n/a	n/a	n/a	n/a	n/a	n/a	n/a	Peak Found	n/a	n/a	n/a	High	n/a	n/a	High	0.00277543	0.0180095	0.104183	1.7	0.0739993	0.00968002	79.3
FALSE	High	KGREWFARY		1	1	11	O60268.1	O60268.1 [131-139]		0	1212.63	70.5	57.3			2	102.2	150.2			2	117	65.2			2	157.7	190.8			2	68.2	66.3			2	70.6	84.2			2		High	High	n/a	n/a	High	High	n/a	n/a	High	High	n/a	n/a	High	High	n/a	n/a	High	Peak Found	n/a	n/a	High	High	n/a	n/a	High	0.000240159	0.000218448	0.688406	2.31	0.000496495	0.000466563	37.06
FALSE	High	AIIESTPEL		1	1	24	O60271.4	O60271.4 [343-351]		0	972.525	5.3	9.1	128.7	131.8	4	9.1	9.9	199.3	191.2	4	6.9	9.1	161.9	170.7	4	6.5	7.6	173	170.2	4	9.8	13.3	258.2	252.7	4	8.2	6	239.5	222	4		Medium	High	High	High	High	High	High	High	Peak Found	Peak Found	High	High	High	High	High	High	High	High	High	High	High	Medium	High	High	High	0.00141221	0.00685731	0.194175	1.72	0.032009	0.00517203	71.2
FALSE	High	FSFVRITAL		2	2	5	O60271.4; Q9UPT6.3	O60271.4 [1143-1151]; Q9UPT6.3 [1142-1150]		0	1053.61	47.3	34			2	36.6	26.4			2	101.2	86.3			2	59.7	50.7	15.8		3	227.5	208.3			2	221.4	184.7			2	NotUnique	Peak Found	Peak Found	n/a	n/a	Peak Found	Peak Found	n/a	n/a	High	Peak Found	n/a	n/a	Peak Found	Peak Found	Peak Found	n/a	High	High	n/a	n/a	High	High	n/a	n/a	High	0.000240159	0.00031381	0.577963	2.59	0.000930086	0.000466563	78.21
FALSE	High	RLQELELQL		1	1	7	O60281.3	O60281.3 [28-36]		0	1141.66			62.1	45.8	2			63.7	42.6	2			213.9	129.9	2			41.7	36.4	2		9.6	178.5	169.6	3		17	179.6	209.6	3		n/a	n/a	Peak Found	High	n/a	n/a	Peak Found	Peak Found	n/a	n/a	High	High	n/a	n/a	Peak Found	Peak Found	n/a	Peak Found	High	High	n/a	Peak Found	High	High	High	0.000240159	0.000317854	0.574826	2.13	0.000950067	0.000466563	70.19
FALSE	High	SVLDQKILL		1	1	18	O60287.4	O60287.4 [1538-1546]		0	1028.64	242.8	198.3	218.5	139.9	4	103.8	98.4	141.7	113	4	104.3	99.8	94	96.7	4	94.8	103.3	61.6	52.3	4	49.9	60.2	74.2	58.3	4	62.5	66.4	33.2	32	4		High	High	High	High	High	High	High	High	High	High	Peak Found	High	High	High	Peak Found	High	High	High	Peak Found	Peak Found	High	High	Peak Found	Peak Found	High	0.000240159	0.000341729	0.557859	2.24	0.00107005	0.000466563	72.24
FALSE	High	KLLNKIYEA		1	1	5	O60287.4	O60287.4 [395-403]		0	1091.65	21.2		143.1	146.8	3		33.7	146.2	127.6	3			76.9	98.4	2	58.9	37.9	99.6	186.6	4	10	12.4	193.9	162.7	4		22	189.3	132.8	3		Peak Found	n/a	High	High	n/a	Peak Found	High	Peak Found	n/a	n/a	Peak Found	High	Peak Found	Peak Found	Peak Found	Peak Found	Peak Found	Peak Found	Peak Found	Peak Found	n/a	Peak Found	High	Peak Found	High	0.000240159	0.000194799	0.731055	2.74	0.00040082	0.000466563	40.25
FALSE	High	FVTSSHLQL		1	1	12	O60287.4	O60287.4 [645-653]		0	1031.55	184.9	117.9	172	158.9	4		37.5	103.9	99.8	3	26.9	40.9	131.5	100.9	4	93.1	119.8	166.8	180.2	4	55.2	37	94.9	92	4	25	28.8	110.9	121.3	4		Peak Found	Peak Found	High	High	n/a	Peak Found	High	High	Peak Found	Peak Found	High	High	Peak Found	Peak Found	High	High	Peak Found	Peak Found	High	High	Peak Found	Peak Found	High	High	High	0.000240159	0.000234914	0.662624	1.96	0.000566337	0.000466563	55.27
FALSE	High	VLMDRLPSL	1xOxidation [M3]	1	1	12	O60287.4	O60287.4 [1340-1348]		0	1059.59					0					0					0					0					0					0	NoQuanValues	Peak Found	Peak Found	High	High	n/a	Peak Found	High	High	Peak Found	Peak Found	High	High	n/a	n/a	High	High	Peak Found	n/a	High	High	Peak Found	Peak Found	High	High	High	0.000240159	0.000262766	0.626453	2.55	0.000688783	0.000466563	62.07
FALSE	High	SLIERDLKL		1	1	9	O60287.4	O60287.4 [1986-1994]		0	1086.65	225.2	188.2			2	193.9	163.4	4.9		3	63.7	103.7			2	58.4	95.4			2	47.5	54.2			2	56.6	44.8			2		High	High	n/a	n/a	High	High	Peak Found	n/a	High	High	n/a	n/a	Peak Found	Peak Found	n/a	n/a	Peak Found	Peak Found	n/a	n/a	High	High	n/a	n/a	High	0.000268528	0.000496287	0.486136	2.63	0.00187633	0.00069735	53.83
FALSE	High	VAILRHPTL		1	1	11	O60287.4	O60287.4 [1011-1019]		0	1019.64			206.6	162.1	2			74.6	58.6	2			82	50.5	2			244.4	139.1	2			49	36.1	2			63	33.9	2		n/a	n/a	High	High	n/a	n/a	Low	Peak Found	n/a	n/a	High	Peak Found	n/a	n/a	High	High	n/a	n/a	Low	Peak Found	n/a	n/a	Medium	Peak Found	High	0.000477745	0.00129255	0.35787	2.75	0.00591772	0.0016095	43.3
FALSE	High	VLDQKILLL		1	1	4	O60287.4	O60287.4 [1539-1547]		0	1054.69			141.9	87.3	2			142.6	84.4	2			124.3	60.8	2			79.6	89.1	2			102.5		1			77.1	110.4	2		n/a	n/a	High	Peak Found	n/a	n/a	High	Peak Found	n/a	n/a	High	Peak Found	n/a	n/a	Peak Found	High	n/a	n/a	Peak Found	n/a	n/a	n/a	Peak Found	Peak Found	High	0.00114196	0.00536534	0.216533	2.35	0.0256066	0.00411267	77.16
FALSE	High	RLALNTPKV		1	1	2	O60292.3	O60292.3 [599-607]		0	1011.63			78.4	64.2	2			127.7	93.5	2			115.7	68.9	2			95.5	62.5	2			152.9	87.5	2			160	93.1	2		n/a	n/a	Peak Found	Peak Found	n/a	n/a	Peak Found	Peak Found	n/a	n/a	Medium	Peak Found	n/a	n/a	Peak Found	Peak Found	n/a	n/a	High	Peak Found	n/a	n/a	Peak Found	Peak Found	High	0.000927754	0.00372914	0.250126	1.8	0.0179985	0.00325627	40.85
FALSE	High	KLQEQIHRV		1	1	2	O60293.3	O60293.3 [891-899]		0	1150.67			56.4	46.6	2			85.3	71.3	2			108.2	91.5	2			81.8	54.6	2			176.2	136.2	2			174.8	116.9	2		n/a	n/a	Peak Found	Peak Found	n/a	n/a	Peak Found	Peak Found	n/a	n/a	Peak Found	Peak Found	n/a	n/a	Peak Found	Peak Found	n/a	n/a	Peak Found	High	n/a	n/a	Peak Found	High	High	0.000240159	0.00021526	0.693789	2.96	0.000483195	0.000466563	27.77
FALSE	High	MPANSGLAL	1xOxidation [M1]	1	1	3	O60293.3	O60293.3 [1867-1875]		0	889.445			102.2	116	2			70.9	88.5	2			146.8	131.5	2			83.4	105.8	2			56.4	91	2			96.9	110.7	2		n/a	n/a	Peak Found	Peak Found	n/a	n/a	Peak Found	Peak Found	n/a	n/a	Medium	High	n/a	n/a	Peak Found	High	n/a	n/a	Peak Found	Peak Found	n/a	n/a	Peak Found	Peak Found	High	0.0025975	0.0160562	0.115422	2.01	0.0668576	0.0089371	57.86
FALSE	High	YFNPHTVTL		1	1	1	O60294.3	O60294.3 [669-677]		0	1091.55	109.6	174.9			2					0	51.2	102			2	142.4	221			2	70.5	54.8			2	76.1	81.8	15.6		3		Peak Found	Peak Found	n/a	n/a	n/a	n/a	n/a	n/a	Peak Found	Peak Found	n/a	n/a	High	Peak Found	n/a	n/a	Peak Found	Peak Found	n/a	n/a	Peak Found	Peak Found	Peak Found	n/a	High	0.000240159	0.000273384	0.614755	2.32	0.000737158	0.000466563	57.63
FALSE	High	RLSPVSPAL		1	1	12	O60294.3	O60294.3 [436-444]		0	939.562			109.9	121.2	2			105.1	99.9	2			89.6	79.3	2			117.3	109.7	2			105.7	89.7	2			88.3	84.2	2		n/a	n/a	Peak Found	High	n/a	n/a	High	High	n/a	n/a	High	High	n/a	n/a	High	High	n/a	n/a	High	High	n/a	n/a	High	High	High	0.00137759	0.00671398	0.196098	2.47	0.0314144	0.00512202	50.97
FALSE	High	HIKTETVTY		1	1	26	O60296.2	O60296.2 [233-241]		0	1091.57	155	157.4	33.7	26.7	4	148.9	159.5	25.3	27.9	4	189.2	182	32.6	40.3	4	203.3	175.1	29.5	29.5	4	179	149.8	42.7	35	4	149.3	167.9	27.5	32.9	4		High	High	High	High	High	High	High	High	High	High	High	High	High	High	High	High	High	High	High	High	High	High	High	High	High	0.000240159	0.000292566	0.595945	2.39	0.000827045	0.000466563	32.64
FALSE	High	KLIDGTNITM		1	1	5	O60303.4	O60303.4 [1270-1279]		0	1105.59			118.4	164.6	2			102.3	115.9	2			71.8	100.8	2			106.2	110.3	2			63.7	83.9	2			85.4	76.5	2		n/a	n/a	Peak Found	Peak Found	n/a	n/a	High	High	n/a	n/a	Peak Found	Peak Found	n/a	n/a	High	High	n/a	n/a	High	Peak Found	n/a	n/a	Peak Found	Peak Found	High	0.000591003	0.00183168	0.31983	2.33	0.00862012	0.0019951	59.5
FALSE	High	YVNGANSEL		1	1	3	O60303.4	O60303.4 [72-80]		0	966.453			150.3	161.6	2			86.1	86.9	2			101.6	100.4	2			107.5	109	2			62.2		1			76.5	57.9	2		n/a	n/a	High	High	n/a	n/a	Peak Found	Peak Found	n/a	n/a	Peak Found	High	n/a	n/a	Peak Found	Peak Found	n/a	n/a	Peak Found	n/a	n/a	n/a	Peak Found	Peak Found	High	0.00110496	0.00509277	0.221302	1.35	0.0243817	0.00398251	46.23
FALSE	High	HLIQTTHHY		1	1	36	O60306.4	O60306.4 [1371-1379]		0	1149.58	95.9	76.4	123.5	122.5	4	121.3	89.3	121.4	110.6	4	115.9	108.5	139.4	94.1	4	139.5	103.5	98.9	67.4	4	92.7	63.3	118.6	57.9	4	63	83	99.9	93.5	4		High	High	High	High	High	High	High	High	High	High	High	High	High	High	High	High	High	High	High	High	High	High	High	High	High	8.78117e-05	8.08731e-05	1.00876	3.05	8.28318e-05	0.000440917	27.45
FALSE	High	TTFDKEFLL		1	1	14	O60306.4	O60306.4 [396-404]		0	1113.58	42.4	58.6	77.4	70.7	4	49.4	60.3	118.1	115.1	4	77.2	104.1	189.4	203.3	4	42.2	47.7	79.5	92.6	4	63.6	79.7	186.2	184.7	4	68.2	63.2	162.2	164.5	4		High	High	Peak Found	Peak Found	Peak Found	High	Peak Found	Peak Found	High	High	Peak Found	High	High	High	Peak Found	Peak Found	High	High	Peak Found	High	High	High	Peak Found	High	High	0.000240159	0.000314709	0.577259	2.15	0.000934514	0.000466563	75.18
FALSE	High	AAFAHFPEL		1	1	10	O60306.4	O60306.4 [340-348]		0	1002.5	31.8	43.3	84	94.4	4	16.3	22.8	50.8	62.2	4	47.9	56.3	144.8	148.6	4	21.5	43.5	64.4	75.3	4	50.1	101.9	266.7	263.7	4	77.3	105.6	225.1	301.4	4		Peak Found	Peak Found	Peak Found	High	Peak Found	Peak Found	Peak Found	High	Peak Found	Peak Found	Peak Found	High	Peak Found	Peak Found	Peak Found	High	High	High	Peak Found	High	High	High	Peak Found	High	High	0.000240159	0.000251244	0.640371	2.25	0.000637392	0.000466563	70.11
FALSE	High	LPKNEDTTF		1	1	12	O60306.4	O60306.4 [390-398]		0	1064.53	50.4	63.1			2	89.2	82.8			2	84.6	89.2			2	129.4	102.6			2	171.6	125	4.6		3	166.9	140.6			2		High	High	n/a	n/a	High	High	n/a	n/a	High	High	n/a	n/a	High	High	n/a	n/a	High	High	Peak Found	n/a	High	High	n/a	n/a	High	0.000525007	0.00140848	0.348191	2.43	0.00649805	0.00164442	40.11
FALSE	High	SLHEQTVLL		1	1	9	O60306.4	O60306.4 [139-147]		0	1039.58			133.8	151.1	2	12.2	19.3	146.7	250.5	4			165.2	188.3	2	12.1		76.2	119.7	3		21	81.4	108.2	3	17.3		89.2	107.7	3		n/a	n/a	Peak Found	High	Peak Found	Peak Found	High	High	n/a	n/a	High	High	Peak Found	n/a	Peak Found	Peak Found	n/a	Peak Found	High	High	Peak Found	n/a	High	High	High	0.000691784	0.0026874	0.281313	2.18	0.0129057	0.00250151	54.06
FALSE	High	ILDDSHLLV		1	1	13	O60306.4	O60306.4 [273-281]		0	1024.57	95.6	90.3			2	139.6	132			2	92.8	108.9			2	67	85			2	125.1	101.7			2	83.9	78.1			2		High	Medium	n/a	n/a	High	High	n/a	n/a	High	High	n/a	n/a	High	High	n/a	n/a	High	High	n/a	n/a	High	High	n/a	n/a	High	0.000719151	0.00280281	0.277243	1.97	0.0134783	0.00256169	70.72
FALSE	High	MPQMANFVY	1xOxidation [M1]	1	1	9	O60306.4	O60306.4 [1358-1366]		0	1116.49			27.2	44.1	2			11	27.8	2			127.5	155.2	2			65.5	82.9	2			140.3	153	2			165.8	199.7	2		n/a	n/a	Peak Found	Peak Found	n/a	n/a	Peak Found	Peak Found	n/a	n/a	Medium	High	n/a	n/a	Peak Found	Peak Found	n/a	n/a	High	Low	n/a	n/a	Medium	High	High	0.0022429	0.0134109	0.132635	1.33	0.0570427	0.00786415	67.75
FALSE	High	FSSGLHHSL		1	1	7	O60307.2	O60307.2 [1092-1100]		0	984.49	201.5				1	50.9	74.8			2	51.8				1	137.7	121.2			2					0	86.5	75.5			2		High	High	n/a	n/a	Peak Found	High	n/a	n/a	Peak Found	n/a	n/a	n/a	High	High	n/a	n/a	n/a	High	n/a	n/a	Peak Found	High	n/a	n/a	High	8.78117e-05	0.000126042	0.878461	1.93	0.00017955	0.000440917	33.67
FALSE	High	GLPTSVPQI		1	1	2	O60307.2	O60307.2 [1283-1291]		0	911.52	167.5	211.6	48.1	52.7	4	153.2	191.8	76.3	98.2	4	125.5	163.4	52.6	69	4	126.6	139	38.2	64	4	96.4	120.1	34.6	42.1	4	113	113	37.3	65.9	4		Peak Found	High	Peak Found	Peak Found	Peak Found	Peak Found	Peak Found	Peak Found	Peak Found	Peak Found	Peak Found	Peak Found	Peak Found	Peak Found	Peak Found	Peak Found	High	Peak Found	Peak Found	Peak Found	Peak Found	Peak Found	Peak Found	Peak Found	High	0.00178499	0.0100956	0.158956	1.61	0.0446168	0.00678959	74.89
FALSE	High	EPFLQEKPSSY		1	1	5	O60308.1	O60308.1 [338-348]		0	1324.64					0					0			132.9	91.8	2					0					0			98.3	77	2		n/a	n/a	n/a	High	n/a	n/a	n/a	n/a	n/a	n/a	High	High	n/a	n/a	n/a	High	n/a	n/a	n/a	n/a	n/a	n/a	Peak Found	High	High	0.000240159	0.000180993	0.758444	2.7	0.000348875	0.000466563	53.66
FALSE	High	ALEHRVYEV		1	1	2	O60308.1	O60308.1 [617-625]		0	1115.58	79.7				1	72.6	72.4			2					0		77			1	147.4	140			2	86.2	124.7			2		Peak Found	n/a	n/a	n/a	Peak Found	Peak Found	n/a	n/a	n/a	n/a	n/a	n/a	n/a	Peak Found	n/a	n/a	High	High	n/a	n/a	Peak Found	Peak Found	n/a	n/a	High	0.000240159	0.000331979	0.564486	2.6	0.00102068	0.000466563	36.3
FALSE	High	LQEKPSSY		1	1	4	O60308.1	O60308.1 [341-348]		0	951.478			141.4	108.2	2	64.6	77.8	84.5		3			93.4		1		87.9	130.4	111.8	3					0					0		n/a	n/a	High	Peak Found	Peak Found	Peak Found	High	n/a	n/a	n/a	Peak Found	n/a	n/a	Peak Found	High	High	n/a	n/a	n/a	n/a	n/a	n/a	n/a	n/a	High	0.00146046	0.00733519	0.188045	1.88	0.0339621	0.00537715	30.84
FALSE	High	FPMKALGYF		1	1	8	O60313.3	O60313.3 [491-499]		0	1073.55	64.9	85.6			2	44.1	57.8			2	108.1	142.9			2	137.1	146.8			2	78.8	101			2	129.2	103.7			2		High	High	n/a	n/a	Peak Found	Peak Found	n/a	n/a	High	High	n/a	n/a	High	High	n/a	n/a	Peak Found	High	n/a	n/a	High	Peak Found	n/a	n/a	High	8.78117e-05	0.00015216	0.818844	2.78	0.000252282	0.000440917	75.8
FALSE	High	FAEDSLRVI		1	1	10	O60313.3	O60313.3 [717-725]		0	1049.56	106.7	88.5			2	61.8	66.8	3.6		3	186.3	226.6	9.8	7.1	4	91.6	97.4			2	145.1	176.3	12.1		3	184.2	226.3	9.9		3		High	High	n/a	n/a	Peak Found	Peak Found	Peak Found	n/a	High	High	Peak Found	Peak Found	High	High	n/a	n/a	High	High	Peak Found	n/a	High	High	Peak Found	n/a	High	0.000240159	0.000284226	0.603786	2.7	0.00078758	0.000466563	64.88
FALSE	High	QLAEDLKKV		1	1	3	O60313.3	O60313.3 [934-942]		0	1043.61					0					0					0					0	105	53.9			2	141				1		n/a	n/a	n/a	n/a	n/a	n/a	n/a	n/a	n/a	n/a	n/a	n/a	n/a	n/a	n/a	n/a	High	High	n/a	n/a	High	n/a	n/a	n/a	High	0.000240159	0.00030611	0.584177	1.84	0.000892343	0.000466563	38.71
FALSE	High	TLSEGPHHV		1	1	13	O60313.3	O60313.3 [330-338]		0	976.485	111.1	55.4	160.2	147.6	4			176.8	151.4	2	65.3	63.6		153.1	3	36	25.9	109.3	80.1	4			94.1	75.8	2			88.1	106.5	2		Peak Found	Peak Found	High	High	n/a	n/a	High	High	Peak Found	Peak Found	Peak Found	High	Peak Found	Peak Found	Medium	High	n/a	n/a	High	High	n/a	n/a	High	Peak Found	High	0.000268528	0.000453972	0.501424	1.82	0.00165534	0.00069735	26.74
FALSE	High	YSNSRSPSL		1	1	12	O60315.1	O60315.1 [700-708]		0	1010.49			117.3	97.2	2		9.2	90.5	90.5	3		27.3	111.6	131.5	3			202.9	170.1	2			132.6	123.8	2	13.9	14.8	139.9	127	4		n/a	n/a	High	High	n/a	Peak Found	High	High	n/a	Peak Found	High	High	n/a	n/a	High	High	n/a	n/a	High	High	Peak Found	Peak Found	High	High	High	8.78117e-05	0.000155121	0.812465	2.37	0.00026138	0.000440917	33.06
FALSE	High	EQRKVYQY		1	1	30	O60315.1	O60315.1 [693-700]		0	1113.57	27.1	26.6	169.8	141.9	4	26.1	44.6	198.4	171.1	4	32.1	32.9	203.3	195.9	4	38.8	32.7	145.8	114.8	4	27.9	24.9	209.2	167.7	4	31.7	29.8	156.7	150.1	4		Peak Found	High	High	High	High	High	High	High	High	High	High	High	High	High	High	High	Peak Found	Peak Found	High	High	High	High	High	High	High	0.000240159	0.000228927	0.6716	2.18	0.00054075	0.000466563	29.63
FALSE	High	SIIDYTLEKV		1	1	12	O60315.1	O60315.1 [524-533]		0	1180.65	17.1		135	109.8	3	17.2	10.7	326.1	259.2	4	16.3	12.3	254.9	164.6	4	10.7		92.8	96.8	3	13.6	10.5	178.6	159.5	4	15.5	16.5	145.1	137.3	4		Peak Found	n/a	High	High	High	Peak Found	High	Medium	High	Peak Found	High	Peak Found	Peak Found	n/a	High	High	Peak Found	Peak Found	Peak Found	High	Peak Found	Peak Found	High	High	High	0.000240159	0.000238703	0.657177	2.14	0.000582649	0.000466563	75.63
FALSE	High	YTLEKVNEA		1	1	10	O60315.1	O60315.1 [528-536]		0	1066.54	56.3	58.6			2	62.3	47.3			2	128.4	136.1			2	81.3	68.4			2	124.3	152.3			2	153.7	131.1			2		High	High	n/a	n/a	High	High	n/a	n/a	Peak Found	High	n/a	n/a	Peak Found	High	n/a	n/a	High	High	n/a	n/a	High	High	n/a	n/a	High	0.000268528	0.000474639	0.493671	2.07	0.00176342	0.00069735	40.7
FALSE	High	FPASSGVSH		1	1	59	O60318.2	O60318.2 [58-66]		0	888.421	85.3	83.4	137.1	121.4	4	87.3	101.9	122.1	123.3	4	130.1	137.9	108	115.7	4	109.9	97.4	100.8	93.2	4	91.1	84.7	63.4	62.8	4	95.5	113	65.1	69.5	4		High	High	High	High	High	High	High	High	High	High	High	High	High	High	High	High	High	High	High	High	High	High	High	High	High	0.000240159	0.000176617	0.767386	2.89	0.000333122	0.000466563	32.32
FALSE	High	SLSAFTPAL		1	1	1	O60318.2	O60318.2 [218-226]		0	906.493		623.7			1		155.6		0.4	2	66		0.5	1.5	3	42.1	99.9	124.4	1.5	4			201.9		1	81.6		0.6	0.4	3		n/a	Peak Found	n/a	n/a	n/a	Peak Found	n/a	Peak Found	Peak Found	n/a	Peak Found	Peak Found	Peak Found	Peak Found	High	Peak Found	n/a	n/a	Peak Found	n/a	Peak Found	n/a	Peak Found	Peak Found	High	0.00261756	0.0165186	0.112662	1.94	0.0685558	0.00910017	81.89
FALSE	High	KVISALAEV		1	1	7	O60333.5	O60333.5 [280-288]		0	929.567			50.9	87.1	2			69.5	95.1	2			71.2	62.1	2			70.7	74.5	2			170.4	142.4	2			144	161.9	2		n/a	n/a	Peak Found	Peak Found	n/a	n/a	Peak Found	High	n/a	n/a	Peak Found	High	n/a	n/a	Peak Found	High	n/a	n/a	High	High	n/a	n/a	High	High	High	0.000641856	0.00247024	0.289544	2.41	0.0118235	0.0022795	53.79
FALSE	High	RLLDKWVEL		1	1	12	O60336.4	O60336.4 [264-272]		0	1171.68		46.8	73.2	116	3	39.7	26.9	127.9	203.1	4	18.3	26.7	117.5	155.2	4	27.4	63	103.3	107.5	4		37.1	242.4	209.2	3		26	194.9	138.1	3		n/a	High	High	High	Peak Found	Peak Found	High	High	Peak Found	Peak Found	High	High	Peak Found	Peak Found	High	Peak Found	n/a	Peak Found	High	High	n/a	Peak Found	High	High	High	0.000240159	0.000225638	0.676726	2.04	0.000526784	0.000466563	66.93
FALSE	High	DPKKVGKVY		1	1	13	O60336.4	O60336.4 [375-383]		0	1033.6		35.8	276	206.5	3			84.3	77.7	2			123	93	2			168.6	69.1	2		37.4		12	2			16.7		1		n/a	Peak Found	High	High	n/a	n/a	High	High	n/a	n/a	High	High	n/a	n/a	High	High	n/a	Peak Found	n/a	Peak Found	n/a	n/a	Peak Found	n/a	High	0.000268528	0.000415522	0.517601	1.91	0.00145358	0.000597372	25.55
FALSE	High	TLKDRELSF		1	1	22	O60337.2	O60337.2 [405-413]		0	1108.6	23.3	6.5	239.9	256	4	11.9		119.8	109.1	3	15.8	7.7	191.8	153.7	4	20.4	17	272.8	248.6	4	7.4	9.8	106	108.2	4	12.8		128	133.5	3		Peak Found	Peak Found	High	High	Peak Found	n/a	High	High	Peak Found	Peak Found	High	High	Peak Found	Medium	High	High	Peak Found	Peak Found	High	High	Peak Found	n/a	High	High	High	8.78117e-05	0.000152606	0.817881	2.82	0.000253639	0.000440917	44.72
FALSE	High	YLLDLHSYL		1	1	14	O60337.2	O60337.2 [562-570]		0	1136.6	127.1	88.5			2	105.1	49.8			2	191.3	84			2	59	66.1			2	141.8	150.6	0.9		3	110.7	125.1			2		High	High	Peak Found	Peak Found	High	High	Peak Found	Peak Found	High	High	Peak Found	Low	High	High	Peak Found	Peak Found	High	High	Peak Found	Peak Found	High	High	Peak Found	Peak Found	High	0.000240159	0.000305296	0.584853	2.14	0.000888379	0.000466563	81.47
FALSE	High	YLLDLHS		1	1	1	O60337.2	O60337.2 [562-568]		0	860.451			88	142.1	2	37.1		247.3	353.4	3			77.5	97.6	2	46.1		68.1	81.1	3			45.3	41.6	2			36.5	38.3	2		n/a	n/a	Peak Found	Peak Found	Peak Found	n/a	Peak Found	Peak Found	n/a	n/a	Peak Found	Peak Found	Peak Found	n/a	High	Peak Found	n/a	n/a	Peak Found	Peak Found	n/a	n/a	Peak Found	Peak Found	High	0.000956716	0.00423636	0.238251	1.16	0.0204176	0.00328079	62.91
FALSE	High	VLHAKIIAA		1	1	12	O60337.2	O60337.2 [767-775]		0	935.604	126.8	98.3			2	130.3	100.3			2	98.8	89.4			2	94.1	97			2	88.4	82.1			2		94.4			1		Medium	Medium	n/a	n/a	Medium	High	n/a	n/a	High	High	n/a	n/a	High	Medium	n/a	n/a	High	High	n/a	n/a	Medium	Medium	n/a	n/a	High	0.0027238	0.0175971	0.106468	2.22	0.0724981	0.0095116	36.47
FALSE	High	WLDNPKIQL		1	1	5	O60341.2	O60341.2 [221-229]		0	1126.63			77.1	93.3	2			118.2	116.6	2			130	84.5	2			89.7	87	2			117.1	103.2	2			80.4	102.8	2		n/a	n/a	High	Peak Found	n/a	n/a	High	Peak Found	n/a	n/a	High	Peak Found	n/a	n/a	High	Peak Found	n/a	n/a	High	Peak Found	n/a	n/a	Peak Found	Peak Found	High	8.78117e-05	0.000102107	0.94146	2.65	0.000123918	0.000440917	70.52
FALSE	High	KLNTAVRQV		1	1	9	O60341.2	O60341.2 [585-593]		0	1028.62			115.6	91.2	2			145.6	94.7	2			108.1	91.5	2			92.9	68.9	2			114.1	82.3	2			107.3	87.8	2		n/a	n/a	High	Peak Found	n/a	n/a	High	High	n/a	n/a	High	High	n/a	n/a	High	High	n/a	n/a	High	High	n/a	n/a	Peak Found	Peak Found	High	0.000240159	0.000169683	0.781735	2.87	0.000308894	0.000466563	29.73
FALSE	High	NLYKAPILL		1	1	9	O60341.2	O60341.2 [696-704]		0	1044.65		20.4	116.1	133.9	3			121.1	138.7	2			84	140.9	2			64.2	132.1	2			97.2	152.5	2	11.5		78.6	108.9	3		n/a	Peak Found	High	High	n/a	n/a	High	High	n/a	n/a	High	High	n/a	n/a	Peak Found	Peak Found	n/a	n/a	High	High	Peak Found	n/a	High	Peak Found	High	0.000294995	0.000683398	0.437481	2.81	0.00283795	0.000935782	69.66
FALSE	High	KLPPPPPQA		1	1	8	O60341.2	O60341.2 [150-158]		0	944.556	53.3	61.9			2	51.9			116.7	2	59.9	84.7	89.8	84.1	4		53.6	110.4	95.6	3	142.5	113.7	83.5	271.7	4	66.9	130.4	133.6	95.8	4		Peak Found	Peak Found	n/a	n/a	Peak Found	n/a	n/a	Peak Found	Medium	Peak Found	Peak Found	High	n/a	Peak Found	High	High	High	Peak Found	Peak Found	High	Peak Found	Peak Found	Peak Found	High	High	0.000477745	0.001252	0.361515	2.79	0.00571482	0.0016095	36.62
FALSE	High	RLLEATSYL		1	1	22	O60341.2	O60341.2 [384-392]		0	1065.59	168	169.3	7.3	7.6	4	66.4	79.4		5	3	222.4	248.8	9.6	12.7	4	87.6	91.8	3.1	2.6	4	249.4	309.4	8.7	13.5	4	269	249.8	7.8	10.7	4		High	High	High	High	Medium	High	n/a	Peak Found	High	High	Peak Found	High	High	High	Peak Found	High	High	High	High	High	High	High	High	Medium	High	0.00116467	0.00549326	0.214381	2.56	0.0261753	0.00425532	63.17
FALSE	High	VAHTKIQAL		1	1	3	O60343.2	O60343.2 [1222-1230]		0	980.589					0			18.9		1	131.8	123	22.2	18.6	4	131.7	67.1	19		3	268.5	153.2	45.6	34.3	4	214	257.4	45.7	48.8	4		n/a	n/a	n/a	n/a	n/a	n/a	Peak Found	n/a	Peak Found	Peak Found	Peak Found	Peak Found	Peak Found	Peak Found	Peak Found	n/a	High	High	Peak Found	Peak Found	Peak Found	High	Peak Found	Peak Found	High	0.000263574	0.000413002	0.518753	3.41	0.00144034	0.000466563	32.07
FALSE	High	FPNVTSVDY		1	1	9	O60344.4	O60344.4 [81-89]		0	1041.49	89.3	115.2			2	44.2	72.3			2	101	129.3			2	80.4	99.5			2	133.2	142.3			2	108.5	84.8			2		High	High	n/a	n/a	Peak Found	Peak Found	n/a	n/a	High	Peak Found	n/a	n/a	High	High	n/a	n/a	High	High	n/a	n/a	High	High	n/a	n/a	High	0.000840591	0.00339747	0.258885	1.76	0.0163956	0.002999	73.37
FALSE	High	AAVGVMHNL		1	1	5	O60346.3	O60346.3 [731-739]		0	911.477			163.5	133.1	2			101.4	76.6	2			89.7	69.4	2			211.4	146.9	2			39.8	47.6	2			81.1	39.5	2		n/a	n/a	High	High	n/a	n/a	Peak Found	Peak Found	n/a	n/a	Peak Found	Peak Found	n/a	n/a	High	High	n/a	n/a	Peak Found	Peak Found	n/a	n/a	Peak Found	High	High	0.000240159	0.000374697	0.538003	2.38	0.00123987	0.000466563	46.23
FALSE	High	YPVPNYLSY		1	1	12	O60346.3	O60346.3 [890-898]		0	1115.54			116.4	97	2			72.7	71.7	2			81.2	95.4	2			139	142.5	2			63.8	95	2			90.1	135.1	2		n/a	n/a	High	High	n/a	n/a	High	High	n/a	n/a	High	High	n/a	n/a	High	High	n/a	n/a	High	Peak Found	n/a	n/a	High	High	High	0.000240159	0.00025691	0.633356	1.45	0.000662526	0.000466563	80.21
FALSE	High	VMHNLQTFL		1	1	12	O60346.3	O60346.3 [735-743]		0	1102.57			78.3	93.4	2			65.7	80.3	2			81.6	83.5	2			101.6	122.8	2			143	165.1	2		9.6	140.6	134.4	3		n/a	n/a	High	High	n/a	n/a	High	High	n/a	n/a	High	High	n/a	n/a	High	High	n/a	n/a	High	High	n/a	Peak Found	High	High	High	0.000268528	0.000504527	0.483409	2.24	0.00191922	0.00069735	64.4
FALSE	High	HLGDFPLAV		1	1	3	O60346.3	O60346.3 [702-710]		0	968.52			154.8	151.5	2			131.6	134.7	2			126.8	153.4	2			66.9	82.6	2			58.6	43.6	2			41	54.4	2		n/a	n/a	High	Peak Found	n/a	n/a	High	Peak Found	n/a	n/a	Peak Found	Peak Found	n/a	n/a	Peak Found	High	n/a	n/a	Peak Found	Peak Found	n/a	n/a	Peak Found	Peak Found	High	0.00155102	0.00852463	0.174375	1.55	0.0386569	0.00571764	76.11
FALSE	High	MDFIHIAQF	1xOxidation [M1]	1	1	3	O60347.3	O60347.3 [714-722]		0	1137.54		75.5			1	34.7			7.1	2	104.6	119.2			2	40.3	27			2	183.3	205.3			2	162.3	140.8			2		n/a	Peak Found	n/a	n/a	Peak Found	n/a	n/a	Peak Found	High	Peak Found	n/a	n/a	Peak Found	Peak Found	n/a	n/a	High	Peak Found	n/a	n/a	High	Peak Found	n/a	n/a	High	0.000240159	0.000308034	0.582594	3.11	0.000901733	0.000466563	78.26
FALSE	High	DLYSLAHSY		1	1	7	O60356.1	O60356.1 [28-36]		0	1068.5	42				1	64.4	87.8			2	159	207.9			2	72.4	87.7			2	90.6	118			2	97.1	72.9			2		Peak Found	n/a	n/a	n/a	High	High	n/a	n/a	Peak Found	High	n/a	n/a	Peak Found	Peak Found	n/a	n/a	High	High	n/a	n/a	High	High	n/a	n/a	High	0.000240159	0.000295276	0.593498	1.44	0.000839997	0.000466563	71.15
FALSE	High	RPFFPGLVKY		2	2	3	O60361.1; P22392.1	O60361.1 [43-52]; P22392.1 [58-67]		0	1223.69	146.6	179		55.9	3	59.7	116.7			2	93.4	127.8			2	91	132.3			2	42.3	55.2			2					0	NotUnique	High	Peak Found	n/a	Peak Found	Medium	Peak Found	n/a	n/a	Medium	Peak Found	n/a	n/a	Peak Found	Peak Found	n/a	n/a	Peak Found	Peak Found	n/a	n/a	n/a	n/a	n/a	n/a	High	0.000953289	0.00410259	0.241226	2.13	0.019784	0.00328079	60.32
FALSE	High	HIIATSKSL		1	1	24	O60381.2	O60381.2 [138-146]		0	969.573	70.2	58.3	51.8	42.5	4	103.9	86.4	54.7	45.7	4	133.7	109.9	70.4	68.8	4	163.4	125.4	86.2	77.2	4	144.1	118.7	110.5	88.2	4	188.5	195	100.3	105.8	4		High	High	High	Peak Found	High	High	High	High	High	High	High	High	High	High	High	High	High	High	High	High	High	High	High	High	High	8.78117e-05	0.000115518	0.904885	2.93	0.000153844	0.000440917	32.98
FALSE	High	HPFYVKNKGWSSF		1	1	16	O60381.2	O60381.2 [300-312]		0	1596.8			18	51.5	2	6.6	10.3	30.6	35.9	4			159.1	196.7	2	6.5	9.4	105.6	151.6	4		7	196.4	219	3	10.6	12.4	348.1	324.7	4		n/a	n/a	Peak Found	High	Peak Found	Peak Found	Peak Found	High	n/a	n/a	High	High	Peak Found	Peak Found	High	High	n/a	Peak Found	High	High	Peak Found	Peak Found	High	High	High	8.78117e-05	4.10212e-05	1.19812	3.81	2.62893e-05	0.000440917	45.57
FALSE	High	YVKNKGWSSF		1	1	1	O60381.2	O60381.2 [303-312]		0	1215.62					0	265.8	217.3	28.3		3					0	125.4	90.2	25.6		3	17.6	29.8			2					0		n/a	n/a	n/a	n/a	Peak Found	High	Peak Found	n/a	n/a	n/a	n/a	n/a	Peak Found	Peak Found	Peak Found	n/a	Peak Found	Peak Found	n/a	n/a	n/a	n/a	n/a	n/a	High	0.000240159	0.000390855	0.529457	2.74	0.00132417	0.000466563	39.06
FALSE	High	KLLSHEESV		1	1	6	O60381.2	O60381.2 [263-271]		0	1041.56			80.3		1			84		1			97.3	87.5	2			88.9	66.3	2			139.4	115.3	2			107.8	133.3	2		n/a	n/a	Peak Found	n/a	n/a	n/a	High	n/a	n/a	n/a	Peak Found	High	n/a	n/a	Peak Found	Peak Found	n/a	n/a	High	High	n/a	n/a	High	High	High	0.000240159	0.000355715	0.548993	2.78	0.00114162	0.000466563	31.6
FALSE	High	LSHEESVSF		1	1	42	O60381.2	O60381.2 [265-273]		0	1034.48	59.8	65.9	34.7	35.8	4	102.8	111.4	60.5	66.9	4	94.3	110.4	97.7	103.7	4	91.8	97.4	120.7	110.5	4	116.7	119.6	131	142.4	4	180.2	152	95.1	98.7	4		High	High	High	High	High	High	High	High	High	High	High	High	High	High	High	High	High	High	High	High	High	High	High	High	High	0.000366671	0.000992349	0.389009	2.65	0.00440994	0.00108178	45.02
FALSE	High	LPQNECELHD		1	1	31	O60383.1	O60383.1 [348-357]		0	1197.52	60.7	42.9	178	128.7	4	34.2	39.5	119.6	110.8	4	59.6	62.1	198.6	215.1	4	47.8	27.2	131.9	110.8	4	52.8	35.6	146.7	125.6	4	60	80.8	171	160	4		Peak Found	High	Medium	Medium	High	High	High	Medium	Peak Found	High	High	Low	Peak Found	Peak Found	High	Medium	Peak Found	Peak Found	Medium	Low	High	High	Medium	Medium	High	0.00181442	0.0106585	0.153984	1.45	0.0467235	0.00685763	29.04
FALSE	High	MPYNHQHKY		1	1	49	O60427.3	O60427.3 [257-265]		0	1217.55	6.6	5.1	185	122.8	4	7.5	6.7	200	151.4	4	4.4	3	260.6	172.9	4	8.3	5.9	264.3	171	4	1.2	1.2	193.5	173	4	1.7	1.2	246.3	206.5	4		High	High	High	High	High	High	High	High	High	High	High	High	High	High	High	High	High	High	High	High	High	High	High	High	High	8.78117e-05	7.70722e-05	1.02245	2.61	7.62775e-05	0.000440917	24.73
FALSE	High	MPYNHQHKYF		1	1	16	O60427.3	O60427.3 [257-266]		0	1364.62			108	123.7	2			73.9	69.3	2			103.1	104.5	2			160.3	165.6	2			81.5	68.9	2			61.5	79.8	2		n/a	n/a	High	High	n/a	n/a	High	High	n/a	n/a	High	High	n/a	n/a	High	High	n/a	n/a	High	High	n/a	n/a	High	High	High	8.78117e-05	7.77066e-05	1.02012	2.71	7.73558e-05	0.000440917	33.77
FALSE	High	HDFGHLSVF		1	1	32	O60427.3	O60427.3 [179-187]		0	1058.51	17.3	23.1	98.6	158.7	4	9.7	14.8	93.2	139.3	4	26.4	36	184.9	299.5	4	31.1	42.2	214.6	286.4	4	16.6	23.9	118.6	178.5	4	35	30.3	138.8	182.4	4		High	High	High	High	High	High	High	High	High	High	High	High	High	High	High	High	High	Peak Found	High	High	High	High	High	High	High	0.000240159	0.000264504	0.624467	2.2	0.000696638	0.000466563	60.12
FALSE	High	YNHQHKY		1	1	4	O60427.3	O60427.3 [259-265]		0	989.459	154.4	139.5	252.7	298.3	4				48.7	1		14.8	20	36.1	3			57.8	47.1	2		23.8	106.8		2					0		High	High	Peak Found	High	n/a	n/a	n/a	Peak Found	n/a	Peak Found	Peak Found	Peak Found	n/a	n/a	Peak Found	High	n/a	Peak Found	Peak Found	n/a	n/a	n/a	n/a	n/a	High	0.000366671	0.000990002	0.389298	2.31	0.00439806	0.00108178	21.08
FALSE	High	PYNHQHKY		1	1	6	O60427.3	O60427.3 [258-265]		0	1086.51			113.1	58.6	2	17.6		110.2	61.6	3			172.2	109.9	2			154.7	78.2	2			137.6	98.1	2	56.5		106	125.7	3		n/a	n/a	High	Peak Found	Peak Found	n/a	Peak Found	Medium	n/a	n/a	High	High	n/a	n/a	High	High	n/a	n/a	Peak Found	Peak Found	Peak Found	n/a	Peak Found	Peak Found	High	0.000628444	0.00220308	0.300918	2.46	0.0104853	0.00214765	24.71
FALSE	High	ALGKILSV		1	1	5	O60427.3	O60427.3 [240-247]		0	800.524	27.1	30.5	244	345	4	14.9	13.3	172.7	196.1	4	8.5	10.1	204	224.9	4	9	10.8	100.1	124.4	4			47	59.1	2			76.8	81.6	2		Peak Found	Peak Found	High	High	Peak Found	Peak Found	Peak Found	High	Peak Found	Peak Found	High	Peak Found	Peak Found	Peak Found	Peak Found	Peak Found	n/a	n/a	Peak Found	Peak Found	n/a	n/a	High	Peak Found	High	0.0010918	0.00501297	0.222749	2.16	0.0240197	0.00384404	56.43
FALSE	High	IPAATTIAY		1	1	22	O60443.2	O60443.2 [211-219]		0	920.509	45.1	61.3			2	73.7	100.7	13.4	27.2	4	120.6	171	18.1	58.7	4	76.8	87.2	10.7	44.8	4	205.6	257.5	62.7	166	4	251.5	211	69.2	66.9	4		Peak Found	Peak Found	Medium	Medium	Medium	Peak Found	Medium	Medium	High	High	High	Medium	Peak Found	Medium	Medium	Medium	Peak Found	Medium	High	Medium	High	High	Medium	Medium	High	0.00178499	0.0102326	0.157723	1.89	0.0451298	0.00678959	64.26
FALSE	High	RLQEELIAV		1	1	3	O60447.3	O60447.3 [506-514]		0	1070.62	115.1	121.4	3.1		3	69.4	102			2	247.4	227.4	5.7	10.6	4	99.1	104.3			2	158.5	241.7	6.5	10.5	4	196.4	162.4	7.6	11	4		Peak Found	Peak Found	Peak Found	n/a	Peak Found	Peak Found	n/a	n/a	High	Peak Found	Peak Found	Peak Found	Peak Found	Peak Found	n/a	n/a	High	High	Peak Found	Peak Found	Peak Found	Peak Found	Peak Found	Peak Found	High	0.0012174	0.00597913	0.206652	2.44	0.0283	0.00443561	61.2
FALSE	High	WPIDDHFTY		1	1	89	O60449.3	O60449.3 [880-888]		0	1193.53	29	37.5	122.3	131.6	4	35.8	47.5	149	180.1	4	39.8	50.8	145.7	191.7	4	39.5	48.8	175.9	210.8	4	24.4	30.4	162.2	160.6	4	28.9	21.5	170.2	165.8	4		High	High	High	High	High	High	High	High	High	High	High	High	High	High	High	High	High	High	High	High	High	High	High	High	High	8.78117e-05	0.000105061	0.933079	2.49	0.000130242	0.000440917	75.69
FALSE	High	TPDIRRFDPIPAQYVRVYPE		1	1	5	O60462.2	O60462.2 [557-576]		0	2432.27					0					0					0	13.1	22.1			2	125.8	149.7			2	155.9	133.4			2		n/a	n/a	n/a	n/a	n/a	n/a	n/a	n/a	n/a	n/a	n/a	n/a	Peak Found	Peak Found	n/a	n/a	High	High	n/a	n/a	High	Peak Found	n/a	n/a	High	8.78117e-05	5.27216e-05	1.12883	3.54	4.00654e-05	0.000440917	71.86
FALSE	High	TPDIRRFDPIPAQYVR		1	1	5	O60462.2	O60462.2 [557-572]		0	1944.05					0					0					0					0	7.9	29.8	87.8	132	4			173.2	169.2	2		n/a	n/a	n/a	n/a	n/a	n/a	n/a	n/a	n/a	n/a	n/a	n/a	n/a	n/a	n/a	n/a	Peak Found	Peak Found	Peak Found	High	n/a	n/a	High	High	High	8.78117e-05	9.31383e-05	0.968231	2.53	0.000105635	0.000440917	61.27
FALSE	High	EQISASSTY		1	1	7	O60462.2	O60462.2 [291-299]		0	985.447					0			89	66.4	2			114.1	108.2	2			14.4		1			133.1	110.5	2			150.2	114.1	2		n/a	n/a	n/a	n/a	n/a	n/a	High	Peak Found	n/a	n/a	High	High	n/a	n/a	Peak Found	n/a	n/a	n/a	High	High	n/a	n/a	High	High	High	0.000240159	0.000400381	0.524721	1.75	0.00137408	0.000466563	45.64
FALSE	High	IRRFDPIPAQYVR		1	1	5	O60462.2	O60462.2 [560-572]		0	1630.92					0					0					0	34.1	57			2	124.8	141			2	123.6	119.5			2		n/a	n/a	n/a	n/a	n/a	n/a	n/a	n/a	n/a	n/a	n/a	n/a	Peak Found	High	n/a	n/a	High	High	n/a	n/a	High	High	n/a	n/a	High	0.000240159	0.00017081	0.77939	3.78	0.000312767	0.000466563	47.7
FALSE	High	IRRFDPIPAQYVRVYP		1	1	2	O60462.2	O60462.2 [560-575]		0	1990.1					0					0					0					0	105.2	110.5			2	91.2	93.2			2		n/a	n/a	n/a	n/a	n/a	n/a	n/a	n/a	n/a	n/a	n/a	n/a	n/a	n/a	n/a	n/a	High	High	n/a	n/a	Peak Found	Peak Found	n/a	n/a	High	0.000240159	0.000172175	0.776555	1.84	0.000317495	0.000466563	61.47
FALSE	High	KMSLANIYL		1	1	3	O60478.1	O60478.1 [218-226]		0	1052.58			38.5	36.8	2			77.1	81.8	2			98.8	78.8	2			56.4	64.3	2			200.3	169.5	2			151.9	145.8	2		n/a	n/a	Peak Found	Peak Found	n/a	n/a	Medium	Peak Found	n/a	n/a	High	Peak Found	n/a	n/a	Peak Found	Peak Found	n/a	n/a	High	Peak Found	n/a	n/a	Peak Found	Peak Found	High	0.00154187	0.0082637	0.177203	2.37	0.0376444	0.00564972	70.61
FALSE	High	KSYTHPSSL		3	4	13	O60481.1; O95409.2; Q96T25.2	O60481.1 [395-403]; O95409.2 [400-408]; Q96T25.2 [560-568]		0	1019.52			149.1	142.8	2			102.4	85.7	2			106.8	109.9	2		6.6	197.2	137.7	3			54.3	47.1	2			90.3	70.3	2	NotUnique	n/a	n/a	High	High	n/a	n/a	High	High	n/a	n/a	High	High	n/a	Peak Found	High	High	n/a	n/a	High	High	n/a	n/a	High	High	High	0.000240159	0.000226719	0.675025	3.36	0.00053137	0.000466563	28.8
FALSE	High	TMHELVTHV		3	4	35	O60481.1; Q8N9L1.3; O95409.2	O60481.1 [274-282]; Q8N9L1.3 [150-158]; O95409.2 [279-287]		0	1066.53	84.3	21.8	154	85.7	4	169.5	137	171.2	129.3	4			166.7	101.4	2	64.9	52.5	131.6	108.3	4	18.2	18	150.1	142.3	4	31.7	46.4	119.7	95.5	4	NotUnique	High	Peak Found	High	High	High	High	High	High	n/a	n/a	High	High	High	Peak Found	High	High	High	High	High	High	High	Peak Found	High	High	High	0.000240159	0.000205092	0.711744	3.03	0.000441544	0.000466563	38.49
FALSE	High	FLVTVIHTL		1	1	30	O60486.1	O60486.1 [1065-1073]		0	1042.63	20.4	22.7	44.3	26.4	4	92.2	72.8	213.1	145.8	4	66.8	56.7	146.7	129.1	4	33.9	31.6	53	62.1	4	74.8	74.7	291.9	193.3	4	97.5	88.7	176	185.5	4		High	High	High	High	High	High	High	High	High	High	High	High	Peak Found	High	High	High	High	High	High	High	High	High	High	High	High	0.000273491	0.000520866	0.47821	2.7	0.00200409	0.00079565	75.24
FALSE	High	KLGNLELYV		1	1	14	O60486.1	O60486.1 [928-936]		0	1048.6			47.2	62.9	2	5.4	4	242	198.3	4	2.3	2.7	210	164	4	1.3	1.7	62.7	64.7	4	5.1		277.8	237.5	3	4.5	5.4	224.6	276.1	4		n/a	n/a	High	High	Peak Found	Medium	High	High	Peak Found	Peak Found	High	High	Peak Found	Peak Found	High	High	Peak Found	n/a	High	High	Peak Found	Medium	High	High	High	0.000576196	0.00175106	0.324563	2.36	0.00821542	0.00187917	69.09
FALSE	High	VLFQGQASL		1	1	7	O60486.1	O60486.1 [273-281]		0	962.531	60.8				1	133.3	168.2	62.8	54.9	4	173.2	138.3	44.7	38.4	4	76.9	57.6			2	138	144.8			2	150.6	112.2	45.2		3		Peak Found	n/a	n/a	n/a	High	High	Peak Found	Peak Found	High	High	Peak Found	Peak Found	Peak Found	Peak Found	n/a	n/a	High	High	n/a	n/a	Peak Found	Medium	Peak Found	n/a	High	0.00168558	0.00930071	0.166444	1.42	0.0416234	0.00623008	72.61
FALSE	High	FVVPNQKRL		1	1	8	O60488.2	O60488.2 [615-623]		0	1100.66			138.6	99.9	2			87.3	68.8	2			83.7		1			150.7	154.2	2			72.8	51.8	2			92.2		1		n/a	n/a	High	Peak Found	n/a	n/a	Peak Found	High	n/a	n/a	Peak Found	n/a	n/a	n/a	High	High	n/a	n/a	High	High	n/a	n/a	High	High	High	0.000240159	0.000192004	0.736477	1.71	0.000390042	0.000466563	39.28
FALSE	High	IGYSSPLTL		1	1	20	O60488.2	O60488.2 [340-348]		0	950.519	115.8	90.5	92.6	85.5	4	56.1	58.2	100.2	82	4	87.9	70.6	101.1	85.8	4	165.9	151.8	138.3	127.8	4	93.6	80.7	97	89.6	4	134.5	130.7	87.7	75.9	4		High	Peak Found	High	High	High	Peak Found	High	High	High	High	High	High	High	High	High	High	High	Peak Found	High	High	High	Peak Found	High	High	High	0.000517117	0.00138769	0.349852	2.41	0.00639392	0.00164442	80.61
FALSE	High	IMDRIYKNV	1xOxidation [M2]	2	2	11	O60488.2; O95573.3	O60488.2 [377-385]; O95573.3 [386-394]		0	1167.62	57.9	107.6	152.7	140.9	4	28.2	39.5	79.8	74.9	4	48.3	45.8	136.8	115.5	4	43.6	42.8	128	140.6	4	79.3	73.2	187.2	175.8	4	84.8	93.5	125.1	198.3	4	NotUnique	Peak Found	Peak Found	Peak Found	High	Peak Found	Peak Found	High	High	Medium	Peak Found	Peak Found	Medium	Medium	Peak Found	Peak Found	Peak Found	Peak Found	Peak Found	High	High	High	Peak Found	High	Peak Found	High	0.000346976	0.000882208	0.403616	2.65	0.003851	0.00108178	34.89
FALSE	High	VGRGRFTTY		1	1	28	O60493.3	O60493.3 [41-49]		0	1056.56	272.8	230.6	10.5	9.3	4	106.9	101.9	4.3	4.4	4	177.8	170.8	8.9	8.2	4	356.5	276.7	11.8	11.4	4	180.9	133.9	9.2	7.2	4	152.8	142.9	4.7	5.5	4		High	High	Medium	Peak Found	High	High	Peak Found	Peak Found	High	High	Medium	Medium	High	Medium	High	Peak Found	High	Peak Found	Medium	High	High	High	Peak Found	Peak Found	High	0.00174196	0.00970065	0.162604	2.01	0.0431332	0.00662347	32.15
FALSE	High	FPKDEASVY		1	1	6	O60502.2	O60502.2 [721-729]		0	1055.5	40.6	83	50.4	69.3	4		114.1	80.9	60.6	3		48.6	104.9	117	3	76.8	89.3	84.4	146	4	139.2		123.9	122.2	3	154.7	168.3	114.9	111	4		Peak Found	Peak Found	Peak Found	Peak Found	n/a	Peak Found	Peak Found	Peak Found	n/a	Peak Found	Peak Found	High	Peak Found	Peak Found	Peak Found	High	High	High	Peak Found	Peak Found	Peak Found	High	Peak Found	High	High	0.000450968	0.00117044	0.369314	1.86	0.00530645	0.0016095	45.65
FALSE	High	YTAEPVTL		1	1	12	O60502.2	O60502.2 [548-555]		0	893.461			98.4	127.4	2			64	82	2			71.5	118.9	2			107.4	153.4	2			60.9	106.3	2			78.9	131	2		n/a	n/a	High	Peak Found	n/a	n/a	High	High	n/a	n/a	High	High	n/a	n/a	High	High	n/a	n/a	High	High	n/a	n/a	High	High	High	0.000691784	0.0027267	0.279905	1.58	0.0131009	0.00250151	64.27
FALSE	High	YPNVSQSPY		1	1	1	O60502.2	O60502.2 [225-233]		0	1054.48					0					0					0					0	91.5	115.6			2	87.1	105.8			2		n/a	n/a	n/a	n/a	n/a	n/a	n/a	n/a	n/a	n/a	n/a	n/a	n/a	n/a	n/a	n/a	High	Peak Found	n/a	n/a	Peak Found	Peak Found	n/a	n/a	High	0.000947136	0.00400724	0.243412	2.2	0.0193302	0.00328079	55.27
FALSE	High	RLMMDPLTGL	1xOxidation [M]	1	1	12	O60506.2	O60506.2 [192-201]		0	1162.6	41.2	23.2			2	29.9	15.5			2	91.5	108.4			2	40.1	46.6			2	199.2	262.4			2	173.8	168.3			2		Peak Found	Peak Found	n/a	n/a	Peak Found	Peak Found	n/a	n/a	High	High	n/a	n/a	High	Peak Found	n/a	n/a	High	High	n/a	n/a	High	High	n/a	n/a	High	0.000268528	0.000469582	0.495514	2.18	0.001737	0.00069735	71.96
FALSE	High	LMMDPLTGL	2xOxidation [M2; M3]	1	1	11	O60506.2	O60506.2 [193-201]		0	1022.49	54.6	81.3	4		3	29.2	52.2			2	64.9	70.6			2	60.6	127.7			2	199.5	260.4			2	126	169.1			2		High	High	Peak Found	n/a	High	High	n/a	n/a	High	High	n/a	n/a	High	High	n/a	n/a	High	High	n/a	n/a	High	Peak Found	n/a	n/a	High	0.00031743	0.000819981	0.412982	1.97	0.00353422	0.00102145	76.45
FALSE	High	AAYDRYLKL		1	1	8	O60508.1	O60508.1 [350-358]		0	1112.61	87.3	152.2			2	45	54			2	129	166.9			2	114.1	151.9			2	65.6	94.6			2	78	61.3			2		High	Peak Found	n/a	n/a	Peak Found	Peak Found	n/a	n/a	High	High	n/a	n/a	Peak Found	High	n/a	n/a	High	High	n/a	n/a	High	High	n/a	n/a	High	0.000240159	0.000405509	0.522256	2.19	0.00140098	0.000466563	55.5
FALSE	High	QQRRTFATY		1	1	14	O60508.1	O60508.1 [127-135]		0	1170.6	76.7	79.2			2	82.3	84.1			2	108.6	100.3			2	222.8	209.9	7.2	2.4	4	107.6	87.4			2	116.9	114.7			2		High	High	n/a	n/a	Peak Found	Peak Found	n/a	n/a	High	High	n/a	n/a	Peak Found	High	Peak Found	Peak Found	High	High	n/a	n/a	High	High	n/a	n/a	High	0.000294995	0.000607254	0.454482	1.55	0.00244893	0.000895141	31.08
FALSE	High	ELREGFVEY		1	1	14	O60518.2	O60518.2 [699-707]		0	1141.55	216.4	295.3	16.8	22.2	4	142.4	157.5	8.6	16.6	4	145.2	218			2	154.8	198.1	11.3	17.1	4	75.9	123.3	6.7		3	103.6	62.5	7.9		3		High	High	Peak Found	Peak Found	High	High	Peak Found	Peak Found	High	High	Medium	Low	High	High	Medium	Peak Found	High	High	Peak Found	Peak Found	Peak Found	High	Peak Found	Peak Found	High	0.000294995	0.000666603	0.44098	2.67	0.00275226	0.000935782	58.62
FALSE	High	VLWEVALHV		1	1	12	O60518.2	O60518.2 [154-162]		0	1065.61	112.2	68.5			2	195.7	96.3			2	129.3	4.2			2	70.7	77.7			2	166.4				1	79				1		High	High	n/a	n/a	High	High	n/a	n/a	High	High	n/a	n/a	High	High	n/a	n/a	High	High	n/a	n/a	High	Medium	n/a	n/a	High	0.000767786	0.00303741	0.269524	2.39	0.0146362	0.00277895	81.34
FALSE	High	SDILHSIF		2	2	20	O60518.2; O00410.4	O60518.2 [851-858]; O00410.4 [843-850]		0	931.488			131	71.3	2			107.5	57.9	2			166.6	76.2	2			173.4	138.8	2			71	53.6	2			101.3	51.4	2	NotUnique	n/a	n/a	High	Peak Found	n/a	n/a	High	High	n/a	n/a	High	High	n/a	n/a	High	High	n/a	n/a	Peak Found	Low	n/a	n/a	Peak Found	Medium	High	0.000628444	0.00221964	0.300166	2.58	0.0105684	0.00214765	80.9
FALSE	High	KPVEDILTY		1	1	13	O60524.4	O60524.4 [262-270]		0	1077.58					0					0					0					0					0					0	NoQuanValues	Peak Found	Low	High	High	Peak Found	Peak Found	High	High	Peak Found	Peak Found	High	High	Peak Found	Peak Found	High	High	Peak Found	Peak Found	High	Peak Found	Peak Found	Low	High	High	High	0.00162749	0.00902753	0.16916	2.48	0.0405854	0.00603988	59.67
FALSE	High	RAAEPLLTL		1	1	5	O60524.4	O60524.4 [159-167]		0	983.588	237	243.9	15.5	25.9	4			13.8		1	185.5	193.6	14.9	18.2	4	210.3	269.6	11	13.9	4	129.6	182.7	11.7	11.1	4	162.4	130.8	8.8	9.7	4		High	High	Peak Found	Peak Found	n/a	n/a	Peak Found	n/a	Peak Found	High	Peak Found	Peak Found	High	High	Peak Found	Peak Found	Peak Found	Peak Found	Peak Found	Peak Found	Peak Found	Peak Found	Peak Found	Peak Found	High	0.00233862	0.0142833	0.126664	2.46	0.0602995	0.00816609	62.82
FALSE	High	FLLEKGYEV		1	1	9	O60547.1	O60547.1 [42-50]		0	1097.59	232.3	259.9	64.6	83.1	4	85.8	104.3	53.6	55.8	4	97.8	133.2		83.4	3	120.8	191.1	40.1	58.5	4	106.4	155.2	72.2	65	4	111.8	81.5	18.2	25.5	4		Peak Found	High	High	Peak Found	Peak Found	High	Peak Found	Peak Found	High	High	n/a	Peak Found	High	High	Peak Found	Peak Found	Peak Found	High	Peak Found	Peak Found	Peak Found	High	Peak Found	Peak Found	High	0.000294995	0.000566178	0.465061	2.43	0.00223812	0.00079565	64.26
FALSE	High	QLLKSLPEL		1	1	6	O60566.3	O60566.3 [729-737]		0	1040.64	10.9	8.7	78.7	138.8	4	12	11.7	228.8	280.9	4			170.4	168	2	5.1		146.2	129.9	3			69.8	80	2			80.4	79.8	2		Peak Found	Peak Found	High	Peak Found	Peak Found	Peak Found	High	High	n/a	n/a	High	Peak Found	Peak Found	n/a	High	Peak Found	n/a	n/a	Peak Found	Peak Found	n/a	n/a	Peak Found	Peak Found	High	0.000240159	0.000235994	0.661053	2.31	0.000570978	0.000466563	68.53
FALSE	High	YLHNQGIGV		1	1	6	O60566.3	O60566.3 [141-149]		0	1000.52	252.1	213.7			2	207.8	218.7	5.5	9	4	185.9	182.9	9.2	8	4	62.8	68.9			2	44.5	53.5			2	40.3	37.3			2		High	High	n/a	n/a	High	High	Peak Found	Peak Found	High	High	Peak Found	Peak Found	Peak Found	Peak Found	n/a	n/a	Peak Found	Peak Found	n/a	n/a	Peak Found	Peak Found	n/a	n/a	High	0.000268528	0.000467947	0.496118	2.65	0.00172845	0.00069735	42.99
FALSE	High	WLKKEMEKY		1	1	3	O60568.1	O60568.1 [92-100]		0	1254.66			152.5	126.3	2			92.8	76.3	2			128.5	95.2	2			214.1	143.8	2			43.8	45.3	2			34.2	47.1	2		n/a	n/a	High	Peak Found	n/a	n/a	High	Peak Found	n/a	n/a	High	Peak Found	n/a	n/a	Peak Found	Peak Found	n/a	n/a	Peak Found	Peak Found	n/a	n/a	Peak Found	Peak Found	High	0.000240159	0.000201744	0.717906	2.46	0.000428127	0.000466563	34.33
FALSE	High	NPVDWKEQY		1	1	1	O60568.1	O60568.1 [536-544]		0	1178.55			184.5	195.6	2			58.5	47.7	2			78.6	92.7	2			124.5	139.4	2				45.3	1			33.3		1		n/a	n/a	Peak Found	Peak Found	n/a	n/a	Peak Found	Peak Found	n/a	n/a	Peak Found	Peak Found	n/a	n/a	Peak Found	High	n/a	n/a	n/a	Peak Found	n/a	n/a	Peak Found	n/a	High	0.000273491	0.000545996	0.470705	2.56	0.00213412	0.00079565	50.99
FALSE	High	IPIANTEKY		1	1	16	O60583.2	O60583.2 [486-494]		0	1048.57	126.9	125.1	5	4.4	4	168.8	196.7	6.5	7.6	4	209.6	194.7	6.5	8.6	4	142.8	157.1	6.2	6.4	4	232.5	314.7	13.7	13.9	4	233.5	200.4	9.5	8.8	4		High	High	Peak Found	Peak Found	High	High	Peak Found	Peak Found	High	High	High	High	High	High	Peak Found	High	High	High	Peak Found	Peak Found	High	Peak Found	Peak Found	High	High	0.000240159	0.000269599	0.61881	2.35	0.0007198	0.000466563	43.2
FALSE	High	SNNRITYISNSDLQR		1	1	3	O60603.1	O60603.1 [60-74]		0	1780.89					0					0	45.3				1			107.3	94.5	2			94.3	102.7	2			106.3	149.7	2		n/a	n/a	n/a	n/a	n/a	n/a	n/a	n/a	Peak Found	n/a	n/a	n/a	n/a	n/a	High	High	n/a	n/a	High	Peak Found	n/a	n/a	Peak Found	Peak Found	High	8.78117e-05	2.62617e-05	1.32022	4.36	1.24972e-05	0.000440917	42.26
FALSE	High	TLYSLTERV		1	1	9	O60603.1	O60603.1 [330-338]		0	1081.59	111.7	100		60.6	3	87.1	105.7			2	97.9	118.7			2	93.4	154	19.1		3	77.5	171.5			2	100.2	102.5			2		High	Peak Found	n/a	Peak Found	High	High	n/a	n/a	High	High	n/a	n/a	High	High	Peak Found	n/a	High	Medium	n/a	n/a	Peak Found	Peak Found	n/a	n/a	High	0.000240159	0.000318958	0.573984	2.53	0.00095554	0.000466563	57.41
FALSE	High	NNRITYISNSDLQR		1	1	2	O60603.1	O60603.1 [61-74]		0	1693.86					0	56.3				1					0		78.9	136.2	129.8	3			106.5	60.5	2	76.8		129.1	125.9	3		n/a	n/a	n/a	n/a	Peak Found	n/a	n/a	n/a	n/a	n/a	n/a	n/a	n/a	Peak Found	Peak Found	High	n/a	n/a	Peak Found	Peak Found	Peak Found	n/a	Peak Found	High	High	0.000240159	0.000188012	0.744338	4.24	0.000374873	0.000466563	42.17
FALSE	High	DAKKEMASL	1xOxidation [M6]	1	1	13	O60610.2	O60610.2 [557-565]		0	1008.5	18.3		172.4	116	3			68.7	68.9	2		12.2	125.7	113.9	3	14.5		213.7	158.7	3			105.4	81.6	2			133.6	96.4	2		Peak Found	n/a	High	High	n/a	n/a	High	High	n/a	Peak Found	High	High	Peak Found	High	High	High	n/a	n/a	High	High	n/a	n/a	High	High	High	0.000240159	0.000249053	0.643176	2.38	0.000627744	0.000466563	26.46
FALSE	High	FLFDPKKLSV		1	1	16	O60610.2	O60610.2 [1122-1131]		0	1193.69	16.7	46.7	70.2	77.9	4	23.1	50.5	201	250.4	4	23.7		182.4	174.9	3	63.3		135	136	3	12.6	22.4	174	160.6	4	18.9	25.3	160.4	173.8	4		Peak Found	Peak Found	Peak Found	High	Peak Found	High	High	High	Peak Found	n/a	High	High	Peak Found	n/a	High	High	Peak Found	Peak Found	High	High	Peak Found	Peak Found	High	High	High	0.000240159	0.000333084	0.563715	2.14	0.00102625	0.000466563	70.04
FALSE	High	AMAAVPAKV	1xOxidation [M2]	1	1	2	O60610.2	O60610.2 [1242-1250]		0	873.486	54.1	69.3			2	84.7	87.5			2	101.9	83.2			2	76.1	91			2	115.7	158			2	144.2	134.3			2		Peak Found	Peak Found	n/a	n/a	Peak Found	Peak Found	n/a	n/a	Peak Found	Peak Found	n/a	n/a	Peak Found	Peak Found	n/a	n/a	High	High	n/a	n/a	Peak Found	Peak Found	n/a	n/a	High	0.000450968	0.00117559	0.368802	2.29	0.00533224	0.0016095	34.17
FALSE	High	VVMGTVPRL	1xOxidation [M3]	1	1	3	O60610.2	O60610.2 [925-933]		0	987.566	76.2	99.8	13.4		3	41.2				1	88.2	114.6		7.7	3	87.2	104.8			2	163.6	182.7			2	165.9	154.5			2		Peak Found	Peak Found	Peak Found	n/a	Peak Found	n/a	n/a	n/a	Peak Found	Peak Found	Peak Found	Peak Found	Peak Found	Peak Found	n/a	Peak Found	High	Peak Found	Peak Found	n/a	High	High	n/a	Peak Found	High	0.000525007	0.00151216	0.340343	2.42	0.00701751	0.00164442	47.54
FALSE	High	TLLHFLAE		1	1	2	O60610.2	O60610.2 [1018-1025]		0	943.525			100.7	123.4	2			270.6	424	2				53.4	1	39.4		92.2	99.8	3	23.3	24.2	68.9	51.9	4	22.6	51.5		54	3		n/a	n/a	Peak Found	Peak Found	n/a	n/a	High	High	n/a	n/a	n/a	Peak Found	Peak Found	n/a	Peak Found	Peak Found	Peak Found	Peak Found	Peak Found	Peak Found	Peak Found	Peak Found	n/a	Peak Found	High	0.00110496	0.00506099	0.221875	1.97	0.0242379	0.00398251	71.49
FALSE	High	KLYKPEVQL		1	1	1	O60610.2	O60610.2 [771-779]		0	1117.66	151.7		56.4		2	128.3	138.3	87.5		3		147.2	61.2	47	3			80.4	84.8	2			113.2		1	85		104.1	114.9	3		Peak Found	n/a	Peak Found	n/a	Peak Found	Peak Found	Peak Found	n/a	n/a	Peak Found	High	Peak Found	n/a	n/a	Peak Found	Peak Found	n/a	n/a	Peak Found	n/a	Peak Found	n/a	Peak Found	Peak Found	High	0.00246089	0.0150094	0.121925	1.14	0.062995	0.00864257	44.41
FALSE	High	FLSEKLERI		1	1	18	O60613.3	O60613.3 [154-162]		0	1134.65	169.2	101.4	12.8	14	4	206.3	195.8	14.4	16.2	4	91.2	126.1		14.2	3	151.8	167.7	11.3	20.9	4	231.2	219.9	28.9	15.3	4	229.4	223.3	21	17.9	4		High	High	Peak Found	Peak Found	High	Peak Found	Peak Found	Peak Found	High	High	n/a	High	High	High	High	Peak Found	High	High	High	Peak Found	High	High	High	Peak Found	High	0.000240159	0.000178473	0.763581	2.6	0.000339761	0.000466563	49.46
FALSE	High	KLYAGAILEV		1	1	8	O60613.3	O60613.3 [81-90]		0	1076.64	12.2		104.9	73.4	3	10.4	12.3	156.9	144.3	4	13	9.7	148.5	141.1	4	12	18.2	172.8	122.9	4	17.6	20.6	326.7	151.3	4	22.6	19.2	272.7	316.4	4		Peak Found	n/a	Peak Found	Peak Found	Peak Found	Peak Found	High	Peak Found	Peak Found	Peak Found	High	Peak Found	Medium	Peak Found	High	Peak Found	Peak Found	Peak Found	High	Peak Found	Medium	Peak Found	High	High	High	0.000444698	0.00109849	0.376783	2.83	0.00494523	0.00156071	68.12
FALSE	High	YAGAILEV		1	1	13	O60613.3	O60613.3 [83-90]		0	835.456	247.9	296.8	23.4	25.1	4	130.1	140.5	18.4	18.7	4	145.9	181.3	22.9	23	4	268.7	300.1	30.7	30	4	102.3	110.1	16.4	13.9	4	115	99.7	20.4	18.7	4		High	Peak Found	Medium	Peak Found	Medium	Medium	Peak Found	Peak Found	High	High	Peak Found	Peak Found	High	High	Peak Found	Peak Found	High	Medium	Peak Found	Peak Found	High	Medium	Peak Found	Peak Found	High	0.00155102	0.00847337	0.174924	1.31	0.0384585	0.00571764	75.36
FALSE	High	GADGVMRTM	2xOxidation [M6; M9]	2	2	1	O60641.2; Q13492.2	O60641.2 [151-159]; Q13492.2 [151-159]		0	969.413					0					0					0					0					0					0	NoQuanValues	n/a	n/a	n/a	n/a	n/a	n/a	n/a	n/a	n/a	n/a	n/a	n/a	High	n/a	n/a	n/a	n/a	n/a	n/a	n/a	n/a	n/a	n/a	n/a	High	0.00162749	0.00901217	0.169315	2.17	0.0405269	0.00603988
FALSE	High	VLQRSLVTV		1	1	14	O60645.2	O60645.2 [205-213]		0	1014.63	4.3	3.1	159.8	155.4	4	4.6	6.2	179.9	141.9	4	3.5	7.2	136.4	121.3	4	7.3	6.1	253.2	224.8	4	6		216.5	207.7	3	10.6	5	229.4	210.1	4		Peak Found	Peak Found	High	High	Peak Found	Peak Found	High	High	Peak Found	Peak Found	High	High	Peak Found	Peak Found	High	High	Peak Found	n/a	High	High	Peak Found	Peak Found	High	High	High	0.000294995	0.000709182	0.432347	3.12	0.00296949	0.000935782	50.28
FALSE	High	AVATAVQRV		1	1	4	O60645.2	O60645.2 [19-27]		0	914.542			185.2	146.9	2			100.7	91.9	2			110.4	64.5	2			119.9	129.3	2			96.2	80.4	2	10.3		73.8	90.7	3		n/a	n/a	Peak Found	Peak Found	n/a	n/a	Peak Found	Peak Found	n/a	n/a	Peak Found	High	n/a	n/a	Peak Found	Medium	n/a	n/a	Peak Found	Peak Found	Peak Found	n/a	High	High	High	0.00147372	0.00741666	0.18704	2.21	0.0342908	0.0054364	34.86
FALSE	High	VGPFAPGITEKAPEEKK		1	1	19	O60664.3	O60664.3 [418-434]		0	1797.97			196.3	184.8	2			193.6	184.8	2	16.8		77.2	81.2	3			133.4	132.1	2			15.9	36.9	2			23.5	23.5	2		n/a	n/a	High	High	n/a	n/a	High	High	Peak Found	n/a	High	High	n/a	n/a	High	High	n/a	n/a	High	High	n/a	n/a	Peak Found	Peak Found	High	8.78117e-05	1.9022e-06	2.03186	5.53	1.62422e-07	0.000440917	41.11
FALSE	High	VGPFAPGITEKAPEEK		1	1	2	O60664.3	O60664.3 [418-433]		0	1669.88			102.2	124.2	2	57.3	71.1	208	249.3	4			67.7	84.8	2			35.5	59.9	2					0				40	1		n/a	n/a	High	Peak Found	Peak Found	Peak Found	High	Peak Found	n/a	n/a	Peak Found	Peak Found	n/a	n/a	Peak Found	Peak Found	n/a	n/a	n/a	n/a	n/a	n/a	n/a	Peak Found	High	8.78117e-05	2.0684e-05	1.38526	3.39	8.4064e-06	0.000440917	48.6
FALSE	High	AAEKGVRTL		1	1	46	O60664.3	O60664.3 [62-70]		0	944.552	74.1	65.1	187.1	137.7	4	64.3	51.6	116.1	97.3	4	83.4	70.3	152.3	137.9	4	124.6	87.4	195.4	153.6	4	55.6	39.9	89	66.4	4	65.1	71	117.2	97.4	4		High	High	High	High	High	High	High	High	High	High	High	High	High	High	High	High	High	High	High	High	High	High	High	High	High	0.000240159	0.000318111	0.574629	2	0.000951343	0.000466563	26.94
FALSE	High	ALDHMVEYV	1xOxidation [M5]	1	1	8	O60664.3	O60664.3 [400-408]		0	1092.5	53.6	71.9		6.6	3	52.2	60.6			2	85.8	75			2	95.2	107.5	5.6	6.6	4	285	268.1		14.2	3	232.9	179.1			2		Peak Found	Peak Found	n/a	Peak Found	Medium	Peak Found	n/a	n/a	High	Peak Found	n/a	n/a	High	High	Peak Found	Peak Found	High	High	n/a	Peak Found	High	High	n/a	n/a	High	0.000691784	0.00263293	0.283303	2.1	0.0126349	0.00250151	48.28
FALSE	High	AEKGVRTL		1	1	6	O60664.3	O60664.3 [63-70]		0	873.515		71.3	151.8	123.5	3	50.2		117.9	82	3	65.6	57.9	153.9	101.2	4	133.6	64	197.4	127.6	4	52.9		80.1	63.7	3		81.2	124.1		2		n/a	Medium	Peak Found	High	Peak Found	n/a	Peak Found	Peak Found	Peak Found	Peak Found	High	High	Peak Found	Peak Found	Peak Found	Peak Found	Peak Found	n/a	High	Peak Found	n/a	Peak Found	High	n/a	High	0.00110496	0.00506604	0.221784	1.32	0.0242607	0.00398251	26.92
FALSE	High	FPKAVTVF		1	1	8	O60669.2	O60669.2 [36-43]		0	908.524			156.1	247.2	2			62.4	99.2	2			80.7	140.2	2		24.1	141.4	144.8	3			43.3	69.7	2			45.3	45.5	2		n/a	n/a	High	High	n/a	n/a	Medium	High	n/a	n/a	Medium	High	n/a	Peak Found	High	High	n/a	n/a	Peak Found	Peak Found	n/a	n/a	Peak Found	Peak Found	High	0.000767786	0.00301834	0.270126	2.67	0.0145424	0.00277895	62.62
FALSE	High	YPKDSDLMEAF		1	1	12	O60671.1	O60671.1 [203-213]		0	1315.59			116	126.3	2			39.8	60.3	2			70	83	2			152.9	185.1	2			82.5	94.1	2			98.6	91.3	2		n/a	n/a	High	High	n/a	n/a	Peak Found	High	n/a	n/a	High	High	n/a	n/a	High	High	n/a	n/a	High	High	n/a	n/a	High	High	High	0.000240159	0.000314622	0.577326	2.59	0.000934092	0.000466563	71.2
FALSE	High	KLLERLPEA		1	1	10	O60673.2	O60673.2 [2208-2216]		0	1068.64	23.2		68	40.8	3			63.7	47.9	2			122.4	82.6	2			75.9	59.3	2			243.9	191.2	2		24.3	195.1	161.6	3		Peak Found	n/a	Peak Found	Peak Found	n/a	n/a	High	High	n/a	n/a	High	High	n/a	n/a	High	High	n/a	n/a	High	High	n/a	Peak Found	High	High	High	0.000240159	0.000238195	0.657897	2.58	0.000580456	0.000466563	43.42
FALSE	High	LPYGSLRDY		1	1	13	O60674.2	O60674.2 [932-940]		0	1083.55	147.8	206.4	30.8		3	53.6	73.6	15.5		3	92.8	119	23.8	32.8	4	257.9	367.4	53.3	81.1	4	108.7	135.7	36	28.2	4	120.5	104.9	51.5	58.6	4		Medium	High	Peak Found	n/a	Peak Found	High	Peak Found	n/a	High	High	Peak Found	Peak Found	High	High	Peak Found	High	High	High	Peak Found	Peak Found	High	High	High	Peak Found	High	0.000268528	0.00043135	0.510636	2.11	0.00153673	0.000597372	55.82
FALSE	High	ILQERIPWV		1	1	10	O60674.2	O60674.2 [711-719]		0	1153.67	99.6	108.3		13.9	3					0					0	203.6			15.8	2	154.6	296.1	23.5	33.1	4	302.7	9.8	21.6	17.5	4		High	High	n/a	Peak Found	High	n/a	n/a	n/a	n/a	High	n/a	n/a	High	High	n/a	Peak Found	High	High	Peak Found	Peak Found	High	High	Peak Found	Peak Found	High	0.000273491	0.000535638	0.473731	2.96	0.0020806	0.00079565	73.2
FALSE	High	SLIDGYYRL		1	1	11	O60674.2	O60674.2 [367-375]		0	1099.58		7.6	151.6	173.4	3	2.5		129.8	134	3			96	104.3	2	9.3	7.5	203.2	224.2	4	3		128.1	148.4	3	3.4		129.2	144.5	3		n/a	Peak Found	High	High	Peak Found	n/a	High	High	n/a	n/a	High	Peak Found	Peak Found	Peak Found	High	High	Peak Found	n/a	High	High	Peak Found	n/a	High	High	High	0.000273491	0.000542896	0.471601	2.29	0.00211811	0.00079565	72.67
FALSE	High	VERENVIEY		1	1	6	O60674.2	O60674.2 [441-449]		0	1150.57	220	221.8	54.4	67.6	4	101.4	76.9		19.7	3	84.4	92.4	30.5	47.1	4	194.8	268.3	80.3	100.1	4	68.8	64		48.9	3		58.3			1		High	High	Peak Found	Peak Found	Peak Found	Peak Found	n/a	Peak Found	Peak Found	High	Peak Found	Peak Found	High	Peak Found	High	Peak Found	High	Peak Found	n/a	Peak Found	n/a	Peak Found	n/a	n/a	High	0.000953289	0.00405018	0.242421	2.17	0.0195347	0.00328079	46.4
FALSE	High	FLLEKPFSV		1	1	22	O60678.3	O60678.3 [485-493]		0	1079.61	101.2	95.3	5.5	5.4	4	135.3	143.4	9.7	11	4	143	174	12.3	13	4	146.5	199.3	13	17.4	4	270.1	310.2	25.9	28.5	4	246	244.5	24.9	24.6	4		High	High	Peak Found	Peak Found	High	High	Peak Found	High	High	High	High	High	High	High	High	High	High	High	High	High	High	High	High	High	High	8.78117e-05	0.000165896	0.789646	2.74	0.000296084	0.000440917	75.91
FALSE	High	FSVKAGEAL		1	1	12	O60678.3	O60678.3 [491-499]		0	921.504			68.9	62	2			78.6	72.5	2			93.4	88.1	2			118.8	121.7	2			106.4	125.7	2			142	121.8	2		n/a	n/a	High	High	n/a	n/a	High	High	n/a	n/a	High	High	n/a	n/a	High	High	n/a	n/a	High	High	n/a	n/a	High	High	High	0.000240159	0.000317535	0.57507	2.75	0.00094849	0.000466563	49.58
FALSE	High	TLNNSTQTY		1	1	1	O60678.3	O60678.3 [520-528]		0	1041.48			108.6	50	2			159.3		1			74.3	73.9	2			108.2	59.9	2	150.9	117.1	72.2	55.7	4	140.9	178	72.4	78.6	4		n/a	n/a	Peak Found	Peak Found	n/a	n/a	Peak Found	n/a	n/a	n/a	Peak Found	Peak Found	n/a	n/a	Peak Found	Peak Found	Peak Found	Peak Found	Peak Found	Peak Found	High	Peak Found	Peak Found	Peak Found	High	0.00270416	0.0174478	0.107307	1.3	0.0719533	0.00938428	39.04
FALSE	High	FSDDSDLQL		1	1	11	O60684.1	O60684.1 [90-98]		0	1039.46			110.9	106.3	2			59	64.1	2			88	111.5	2			133.3	143.3	2			79.4	88.8	2			109	106.3	2		n/a	n/a	High	High	n/a	n/a	High	High	n/a	n/a	High	High	n/a	n/a	High	High	n/a	n/a	High	High	n/a	n/a	High	Peak Found	High	0.000594177	0.002012	0.310116	1.6	0.00952583	0.0019951	74.13
FALSE	High	RVYWDPPLV		1	1	3	O60687.1	O60687.1 [202-210]		0	1144.61	128.3	166.4			2	110.6	171.9			2	74.2	104.3			2	84.1	60.9			2	82.3	101.2			2	67.5	48.2			2		Peak Found	High	n/a	n/a	High	High	n/a	n/a	Peak Found	Peak Found	n/a	n/a	Peak Found	Peak Found	n/a	n/a	Peak Found	Peak Found	n/a	n/a	Peak Found	Peak Found	n/a	n/a	High	0.00031743	0.000826867	0.411899	1.89	0.0035693	0.00102145	72.73
FALSE	High	RIIDSLFNTV		1	1	3	O60701.1	O60701.1 [317-326]		0	1177.66			68.6		1			107.9	102.7	2			157.4	69	2			94.4		1					0					0		n/a	n/a	High	n/a	n/a	n/a	High	Peak Found	n/a	n/a	Peak Found	Peak Found	n/a	n/a	Peak Found	n/a	n/a	n/a	High	n/a	n/a	n/a	n/a	n/a	High	0.0027238	0.0176085	0.106405	1.7	0.0725392	0.0095116	78.12
FALSE	High	HLTEMQAKV	1xOxidation [M5]	1	1	7	O60711.1	O60711.1 [99-107]		0	1072.55	58.6				1		82.2			1	176	145.1			2	52.9	45.4			2	159.1	105		14.1	3	122.6	139			2		Peak Found	High	n/a	n/a	n/a	High	n/a	n/a	Peak Found	High	n/a	n/a	Peak Found	Peak Found	n/a	n/a	High	High	n/a	Peak Found	High	High	n/a	n/a	High	8.78117e-05	8.42721e-05	0.997008	2.47	8.88967e-05	0.000440917	27.18
FALSE	High	SPFFERSGLAY		1	1	4	O60711.1	O60711.1 [188-198]		0	1273.62			50.5	83.1	2				60.4	1			94.7	166	2			40.1	49.2	2			97.4	132.5	2			152.5	173.7	2		n/a	n/a	Peak Found	Peak Found	n/a	n/a	n/a	Peak Found	n/a	n/a	High	High	n/a	n/a	Peak Found	Peak Found	n/a	n/a	Peak Found	High	n/a	n/a	High	Peak Found	High	0.000240159	0.000184787	0.750779	2.58	0.000362817	0.000466563	65.58
FALSE	High	TAVNNPKSL		1	1	14	O60725.1	O60725.1 [111-119]		0	943.521	105.1	106.2	236.2	205.8	4	67.9	45.4	93.6	111.7	4	45.9	49.6	140.1	114	4	99.4	106.1	180.3	168.8	4	48.8	35.2	65.9	35.9	4			65.3	72.7	2		High	High	High	High	Peak Found	Peak Found	Medium	High	Peak Found	Peak Found	High	High	High	High	High	High	Peak Found	Peak Found	High	High	n/a	n/a	Peak Found	Peak Found	High	0.000240159	0.000351759	0.551429	2.67	0.0011213	0.000466563	31.91
FALSE	High	QGRTGLALY		1	1	16	O60725.1	O60725.1 [39-47]		0	978.537	4.6	4.6	168.9	163.8	4	6	5.9	205.7	224.4	4	4	5.1	200	205.9	4	6.9	6	238.9	266	4	3.6	3.2	136.9	130.1	4	5.3	6	214.4	184	4		Peak Found	Peak Found	High	High	Peak Found	Peak Found	High	High	Peak Found	Peak Found	High	High	Peak Found	Peak Found	High	High	Peak Found	Peak Found	High	High	Peak Found	Peak Found	High	High	High	0.000294995	0.000767148	0.421727	2.3	0.00326503	0.000935782	48.53
FALSE	High	SLFHYSEYL		1	1	13	O60725.1	O60725.1 [101-109]		0	1158.55	185.7	208.2	66.1	102.7	4	128.8	180.7	70.5	86.5	4	146.4	120.6	71.1	79.4	4	149.7	126	56.3	50.9	4	107.6	83.9	57.5	66.1	4	85.2	86	50.6	33.4	4		High	High	Peak Found	Peak Found	High	High	High	Medium	High	High	High	High	Peak Found	Peak Found	Peak Found	High	Peak Found	High	Peak Found	High	Peak Found	Peak Found	Peak Found	Peak Found	High	0.00118702	0.00583816	0.208826	1.86	0.0276892	0.00429975	72.69
FALSE	High	GLLANNPTL		1	1	2	O60733.2	O60733.2 [654-662]		0	912.515			48.6		1			63.3		1			57.9	78.7	2			59.1	88.7	2			102.9	170.7	2			152.4	177.7	2		n/a	n/a	Peak Found	n/a	n/a	n/a	Peak Found	n/a	n/a	n/a	Peak Found	Peak Found	n/a	n/a	Peak Found	Peak Found	n/a	n/a	High	Peak Found	n/a	n/a	Peak Found	High	High	0.00228891	0.0137469	0.130297	1.68	0.0582994	0.00804048	69.85
FALSE	High	KLHVSVEAL		1	1	11	O60749.2	O60749.2 [322-330]		0	995.588	66.9		126.1	97.2	3			198.4	117.6	2		28.9	202.3	134.9	3			119.3	92.9	2	12	24.8	125.9	72.4	4	23.1		158.6	98.8	3		Peak Found	n/a	High	High	n/a	n/a	High	High	n/a	Peak Found	High	High	n/a	n/a	Peak Found	High	Peak Found	Peak Found	High	High	Peak Found	n/a	High	High	High	0.000240159	0.000334386	0.562813	3.15	0.00103282	0.000466563	44.38
FALSE	High	VIIKYLESL		1	1	2	O60749.2	O60749.2 [489-497]		0	1077.66					0					0					0					0					0					0	NoQuanValues	n/a	n/a	Peak Found	Peak Found	n/a	n/a	High	Peak Found	n/a	n/a	High	Peak Found	n/a	n/a	Peak Found	Peak Found	n/a	n/a	Peak Found	Peak Found	n/a	n/a	Peak Found	Peak Found	High	0.000366671	0.000983925	0.39005	2.53	0.00436732	0.00108178	75.63
FALSE	High	ELSANTAAF		1	1	3	O60749.2	O60749.2 [336-344]		0	923.447	140.9	248.9	38.7	53.1	4	132.2	189.1	36	47.9	4	141.4	186	50.5	77.4	4	120.5		50.3	51	3	89.4	159.2	29.9	37.8	4	106.1	113.3			2		Peak Found	High	Peak Found	Peak Found	Peak Found	Peak Found	Peak Found	Peak Found	Peak Found	High	Peak Found	High	Peak Found	n/a	Peak Found	Peak Found	Peak Found	Peak Found	Peak Found	Peak Found	Peak Found	Peak Found	n/a	n/a	High	0.00162159	0.00897094	0.169732	1.26	0.0403699	0.00597406	61.92
FALSE	High	QLLKFIPGL		1	1	12	O60759.2	O60759.2 [340-348]		0	1028.65	55.8				1	66.9	55.6			2	63.4	62.3			2	39.6	68.3			2	180.3	113.3			2	200.9	193.6			2		High	High	n/a	n/a	High	High	n/a	n/a	High	High	n/a	n/a	High	High	n/a	n/a	High	High	n/a	n/a	High	High	n/a	n/a	High	8.78117e-05	0.000160756	0.800463	2.49	0.000279214	0.000440917	81.24
FALSE	High	LALTRSSSL		1	1	14	O60759.2	O60759.2 [59-67]		0	947.552	38.5	32.2	5.2		3	76.2	49.6	8.9	7.2	4	202	144.3	24.3	16.3	4	90.1	60.3	8.6	13.9	4	324.3	261.4	44.5	40.1	4	397.8	397.6	29.8	26.9	4		High	High	Peak Found	n/a	High	High	Peak Found	Peak Found	High	High	Peak Found	Peak Found	High	Medium	Peak Found	Peak Found	Medium	Medium	High	Peak Found	High	High	Peak Found	Peak Found	High	0.00131948	0.00637025	0.200882	2.5	0.0299716	0.00485032	45.22
FALSE	High	PGKDLDHI		1	1	10	O60763.2	O60763.2 [955-962]		0	894.468			152.7	141.3	2			62.9	64.5	2			93.3	98.7	2			99	106.3	2			112.7	87	2			71.7	110	2		n/a	n/a	High	High	n/a	n/a	Peak Found	High	n/a	n/a	High	High	n/a	n/a	Peak Found	High	n/a	n/a	High	High	n/a	n/a	High	High	High	0.000594177	0.00204748	0.30833	2.03	0.00970405	0.0019951	31.32
FALSE	High	AAVALAHAL		1	1	11	O60763.2	O60763.2 [440-448]		0	836.499			78.4	70.2	2			62.9	57	2			91.9	81.1	2			166.9	202.5	2			98.5	95.7	2			92.8	102	2		n/a	n/a	High	High	n/a	n/a	High	Peak Found	n/a	n/a	High	High	n/a	n/a	High	High	n/a	n/a	High	High	n/a	n/a	High	High	High	0.000591003	0.00181235	0.320941	2.75	0.00852307	0.0019951	49.22
FALSE	High	RLREEIEEL		2	2	1	O60763.2; Q9HAP2.2	O60763.2 [734-742]; Q9HAP2.2 [782-790]		0	1186.64					0					0					0					0					0					0	NoQuanValues	n/a	n/a	Peak Found	Peak Found	n/a	n/a	High	Peak Found	n/a	n/a	Peak Found	Peak Found	n/a	n/a	Peak Found	Peak Found	n/a	n/a	Peak Found	Peak Found	n/a	Peak Found	Peak Found	Peak Found	High	0.000450968	0.00116897	0.369461	2.17	0.00529907	0.0016095	46.36
FALSE	High	KLRSELEMV		1	1	15	O60784.2	O60784.2 [219-227]		0	1104.61			89	54.4	2			117.7	140.4	2			19.3	123.9	2	4.1		16.1	96.3	3	3.7	10.3	278.4	213	4	7.2	7.5	311.2	207.5	4		n/a	n/a	High	High	n/a	n/a	High	High	n/a	n/a	High	High	Peak Found	n/a	High	High	Peak Found	Peak Found	High	High	Peak Found	Peak Found	High	High	High	0.000240159	0.000254365	0.636464	2.14	0.000651207	0.000466563	43.28
FALSE	High	FALTRGSSL		1	1	9	O60784.2	O60784.2 [369-377]		0	951.526	13.1				1			50.4	42.6	2	12.3	9.8	158.8	155.2	4			86	94.6	2	6.6	13.6	195.6	195.4	4			242.9	223.1	2		Peak Found	n/a	n/a	n/a	n/a	n/a	Peak Found	High	Peak Found	Peak Found	High	High	n/a	n/a	High	High	Peak Found	Peak Found	High	High	n/a	n/a	High	High	High	0.000525007	0.00153083	0.339001	2.29	0.00711109	0.00164442	50.84
FALSE	High	RVLELIPQI		1	1	16	O60784.2	O60784.2 [267-275]		0	1080.68	44.4	37.7	20.2	17.9	4	38.5	35.6	49.6	26.7	4	112.4	83.2	135.7	84.1	4	23.7	21.4	21.6	21.4	4	194.2	155.8	265.8	223.5	4	217.1	204.4	227.5	137.5	4		High	High	Peak Found	High	Medium	High	Peak Found	Peak Found	High	High	Peak Found	Peak Found	High	High	High	Peak Found	High	High	Peak Found	High	High	High	Peak Found	High	High	0.00205848	0.0124922	0.139295	1.82	0.0535973	0.00715589	77.91
FALSE	High	EARRKEEVY		1	1	21	O60826.1	O60826.1 [466-474]		0	1179.61	120.2	97.1	171.8	140.8	4	61.6	40.7	86.3	65.7	4	133.3	100.4	95.5	112.7	4	183.8	133.8	64	135.9	4	78.4	58.4	78.2	56.5	4	132.3	96.9	83.2	72.5	4		High	Medium	High	High	High	High	High	High	High	High	Peak Found	High	High	High	Peak Found	High	High	High	High	High	High	High	Peak Found	High	High	0.000240159	0.00027573	0.612303	1.95	0.000747977	0.000466563	23.52
FALSE	High	DMKTLGVSF		1	1	9	O60826.1	O60826.1 [354-362]		0	997.502	266.7	327.5	11.7	18.8	4	102.3	152.4	6.8		3	184.8	209.8	7.9	9.8	4	186.8	195.2	10	7	4	42.5	60.2			2	61.3	38.4			2		High	High	Peak Found	Peak Found	High	High	Peak Found	n/a	High	High	Peak Found	Peak Found	High	High	Peak Found	Peak Found	Peak Found	High	n/a	n/a	Peak Found	Peak Found	n/a	n/a	High	0.000268528	0.000447747	0.503878	2.59	0.00162274	0.00069735	73.69
FALSE	High	GLLGRVREA		1	1	8	O60826.1	O60826.1 [619-627]		0	970.579	153	124.7			2	62	45.2			2	142.4	95.6			2	152.6	118.8			2	93.2	85		13.4	3	102.8	111.3			2		High	High	n/a	n/a	Peak Found	Peak Found	n/a	n/a	High	Peak Found	n/a	n/a	Low	High	n/a	n/a	High	Medium	n/a	Peak Found	High	Peak Found	n/a	n/a	High	0.000767786	0.00300037	0.270698	0.74	0.0144539	0.00277895	36.62
FALSE	High	EGVGILLTRY		1	1	12	O60830.1	O60830.1 [127-136]		0	1120.64	8.6	11.1	231.9	286.2	4	3.7	3.5	165.6	158.5	4	6	6.9	191.3	211.1	4	6.2	13.4	225.1	272.4	4	3.1	6	112.7	133.2	4	5.5	6.1	152.8	179	4		Peak Found	Peak Found	High	High	Peak Found	Peak Found	High	High	Peak Found	Peak Found	High	High	Peak Found	Peak Found	High	High	Peak Found	Peak Found	High	High	Peak Found	Peak Found	High	High	High	8.78117e-05	0.000111745	0.914811	3.5	0.000145108	0.000440917	69.92
FALSE	High	TPATWKQEY		1	1	3	O60832.3	O60832.3 [408-416]		0	1123.54			200.6	186.4	2			82.6	76.8	2			124.9	135.2	2			137.8	102.2	2			35.2	49	2			36.4	33	2		n/a	n/a	High	Peak Found	n/a	n/a	Peak Found	High	n/a	n/a	Peak Found	High	n/a	n/a	Peak Found	Peak Found	n/a	n/a	Peak Found	Peak Found	n/a	n/a	Peak Found	Peak Found	High	8.78117e-05	0.000164407	0.792769	3.38	0.000291137	0.000440917	41.72
FALSE	High	ALFQRPPLI		1	1	26	O60832.3	O60832.3 [179-187]		0	1054.64	11.3	13.9	167.6	251.4	4	10.7	13.7	198.7	238.8	4	8.7	7.2	118.2	170.6	4	8.1	13.3	147.6	246.4	4	7.4	15.9	140.2	227.8	4	8.3	10	149.7	214.6	4		High	High	High	High	High	High	High	High	High	Peak Found	High	High	High	Peak Found	High	High	High	Peak Found	High	High	Peak Found	Peak Found	High	High	High	0.000240159	0.000311372	0.579896	2.04	0.000918089	0.000466563	69.7
FALSE	High	NAIEGGTQL		1	1	13	O60832.3	O60832.3 [161-169]		0	902.458	22.9	26.6	206	192	4			86.3	83.6	2			104.2	97.6	2			144.8	135	2	12.6		94.9	90.4	3			104.9	98.2	2		High	Peak Found	High	High	n/a	n/a	High	High	n/a	n/a	High	High	n/a	n/a	High	High	Peak Found	n/a	High	High	n/a	n/a	High	High	High	0.000268528	0.000429366	0.511484	3.1	0.00152632	0.000597372	50.95
FALSE	High	SLFDDPRVL		1	1	2	O60858.2	O60858.2 [15-23]		0	1061.56			129.3	166.3	2			89.1	150.8	2			73.4	97.1	2			62.3	113.3	2			59.1	118.5	2			57.1	83.7	2		n/a	n/a	High	Peak Found	n/a	n/a	Peak Found	High	n/a	n/a	Peak Found	Peak Found	n/a	n/a	Peak Found	Peak Found	n/a	n/a	Peak Found	Peak Found	n/a	n/a	Peak Found	Peak Found	High	0.00104179	0.00458362	0.230974	1.49	0.0220458	0.00365079	75.01
FALSE	High	KINEKPQVI		1	1	4	O60869.1	O60869.1 [98-106]		0	1068.64	149.5	126.5	10.4		3	125.1	133			2	104.5	122.6			2	85.3	81.7			2	102.7	84.6			2	78.9	95.1			2		Peak Found	Peak Found	Peak Found	n/a	Peak Found	Peak Found	n/a	n/a	Peak Found	Peak Found	n/a	n/a	Peak Found	Peak Found	n/a	n/a	High	High	n/a	n/a	High	High	n/a	n/a	High	0.000240159	0.000268448	0.620068	2.77	0.000714545	0.000466563	33.17
FALSE	High	RAIPNNQVL		1	1	11	O60869.1	O60869.1 [113-121]		0	1024.59	91.4	96.2			2	78.3	63.7			2	72.5	69.7			2	177.1	141.2			2	74.8	93.1			2	137.3	104.6			2		High	Peak Found	n/a	n/a	High	High	n/a	n/a	High	High	n/a	n/a	High	High	n/a	n/a	High	High	n/a	n/a	High	High	n/a	n/a	High	0.000956716	0.00412645	0.240688	2.19	0.0198972	0.00328079	41.2
FALSE	High	HPIDSQVAM	1xOxidation [M9]	1	1	20	O60879.1	O60879.1 [76-84]		0	1013.47	68.4	72.7			2	70.5	64.8			2	70.2	89.9			2	120.7	105.1			2	129.5	126.3			2	139	142.8			2		Peak Found	High	High	High	Peak Found	High	n/a	n/a	High	High	High	High	High	High	High	High	High	High	High	High	High	High	High	High	High	0.000294995	0.00063209	0.4486	2.58	0.00257599	0.000935782	30.28
FALSE	High	DGRQIVVKY		1	1	21	O60884.1	O60884.1 [290-298]		0	1077.61	181.2	241.3	6.5	6.7	4	178.8	181.5	5.9	5.2	4	218.1	210.3	7	7.9	4	334.1	241.5	8.2	8.7	4	145.9	114.3	6.9	6.2	4	147.3	126.3	5.4	4.7	4		High	High	Peak Found	Peak Found	High	High	Peak Found	Peak Found	High	High	Peak Found	Peak Found	High	High	Peak Found	Peak Found	High	High	Peak Found	Peak Found	High	High	Peak Found	Peak Found	High	0.000268528	0.000507363	0.482487	2.15	0.00193397	0.00069735	40.1
FALSE	High	ALTDFVRSV		1	1	10	O60888.2	O60888.2 [132-140]		0	1007.55	214.5	242.1	15.1	11.5	4	118.4	144.4	10.3		3	157.2	183.9	13.2		3	122.1	187.2	7	9.5	4	110.8	185.6			2	102.1	148.9	7.2	8.7	4		Peak Found	High	Peak Found	Peak Found	Peak Found	High	Peak Found	n/a	High	High	Peak Found	n/a	High	High	Peak Found	Peak Found	High	High	n/a	n/a	High	High	Peak Found	Peak Found	High	0.000240159	0.000363308	0.544462	2.4	0.0011808	0.000466563	70.09
FALSE	High	ALTDFVR		1	1	3	O60888.2	O60888.2 [132-138]		0	821.452			102	113.9	2			122.7	173.1	2				32.7	1				55.6	1					0					0		n/a	n/a	Peak Found	High	n/a	n/a	Peak Found	High	n/a	n/a	n/a	High	n/a	n/a	n/a	Peak Found	n/a	n/a	n/a	n/a	n/a	n/a	n/a	n/a	High	0.00116868	0.00561242	0.212422	1.6	0.0267016	0.00429975	55.43
FALSE	High	SLLDRHLHL		1	1	1	O60890.1	O60890.1 [143-151]		0	1103.63	228				1	135.8				1		68			1					0	46.5	52			2	63.6	106.1			2		High	n/a	n/a	n/a	Peak Found	n/a	n/a	n/a	n/a	Peak Found	n/a	n/a	n/a	n/a	n/a	n/a	Peak Found	Peak Found	n/a	n/a	Peak Found	Peak Found	n/a	n/a	High	0.00222897	0.0133217	0.133265	1.62	0.0567082	0.00786415	48.46
FALSE	High	GLSEARVQV		1	2	2	O60902.4	O60902.4 [178-186]		0	958.532	125.5	132.7			2	156.7	138		9.2	3	119.8	83.9			2	117.7	92.3			2	101.5	87.6			2	109.2	116.3	9.5		3		Peak Found	Peak Found	n/a	n/a	Peak Found	Peak Found	n/a	Peak Found	Peak Found	Peak Found	n/a	n/a	Peak Found	Peak Found	n/a	n/a	Peak Found	High	n/a	n/a	Peak Found	High	Peak Found	n/a	High	0.000240159	0.000390402	0.529688	2.38	0.0013218	0.000466563	43.05
FALSE	High	RLTEVSPEL		1	1	2	O60902.4	O60902.4 [112-120]		0	1043.57	22.1	131.2	126.4	137.8	4			92.4	88.3	2	77		94.7	99.3	3				148.4	1	18.4	66.8	160	120.9	4		61.1	131.7	123.6	3		Peak Found	Peak Found	Peak Found	Peak Found	n/a	n/a	Peak Found	Peak Found	Peak Found	n/a	Peak Found	Peak Found	n/a	n/a	n/a	Peak Found	Peak Found	Peak Found	High	Peak Found	n/a	Peak Found	High	Peak Found	High	0.000628444	0.00220039	0.30104	2.16	0.0104718	0.00214765	51.82
FALSE	High	YLFHVQEV		1	1	24	O60906.2	O60906.2 [372-379]		0	1034.53					0					0					0					0					0					0	NoQuanValues	High	High	Peak Found	High	High	High	High	High	High	High	High	High	High	High	Peak Found	High	High	High	High	High	High	High	High	High	High	0.000240159	0.000250096	0.641834	2.49	0.000632333	0.000466563	61.58
FALSE	High	DAYLETRDF		1	1	11	O60906.2	O60906.2 [199-207]		0	1129.52	37.1	55.9	78.4	110.5	4		17.9	73.3	92.2	3	54.3	73.1	176.3	267.1	4	35.7	48.1	109.9	141.5	4	40.9	50.2	117.8	188	4	36.9		179.1	215.8	3		Peak Found	Peak Found	High	High	n/a	Peak Found	Peak Found	High	Peak Found	Peak Found	High	High	Peak Found	High	Peak Found	High	Peak Found	Peak Found	High	High	Peak Found	n/a	High	High	High	0.000240159	0.000268854	0.619623	1.79	0.000716397	0.000466563	61.47
FALSE	High	KVIDTQQKV		1	1	4	O60925.2	O60925.2 [19-27]		0	1058.62		140.1	62.5	51.8	3		107.9	51.4	51.9	3	307.5	148.5		42.7	3	105.6	80.4			2	87.9	66.9			2	95				1		n/a	Peak Found	Peak Found	Peak Found	High	High	Peak Found	Peak Found	Peak Found	High	n/a	Peak Found	Peak Found	Peak Found	n/a	n/a	Peak Found	Peak Found	n/a	n/a	Peak Found	High	n/a	n/a	High	0.000240159	0.000192222	0.736052	3.19	0.000390877	0.000466563	28.18
FALSE	High	KLADIQIEQL		1	1	5	O60925.2	O60925.2 [28-37]		0	1170.67	33.3	37.7			2	81.8	50.2			2	68	88.7			2	70.8	90.9			2	172.9	224.9			2	180.5	100.5			2		Peak Found	Peak Found	n/a	n/a	Peak Found	Peak Found	n/a	n/a	High	High	n/a	n/a	Peak Found	Peak Found	n/a	n/a	High	High	n/a	n/a	High	Peak Found	n/a	n/a	High	0.000240159	0.000345428	0.555444	3.1	0.00108891	0.000466563	67.25
FALSE	High	NMYEGVGRMFI	1xOxidation [M]	1	1	3	O60925.2	O60925.2 [59-69]		0	1332.61					0	32.1				1	59	78.6			2					0	128.2	184.8			2	132.8	84.5			2		n/a	n/a	n/a	n/a	Peak Found	n/a	n/a	n/a	Peak Found	Peak Found	n/a	n/a	n/a	n/a	n/a	n/a	Peak Found	High	n/a	n/a	Peak Found	High	n/a	n/a	High	0.000240159	0.000216749	0.691261	2.33	0.000489391	0.000466563	68.33
FALSE	High	EGVGRMFI		1	1	1	O60925.2	O60925.2 [62-69]		0	908.466	31.2	50.2			2	157	191.3			2					0	63.6	106.7			2					0					0		Peak Found	Peak Found	n/a	n/a	Peak Found	Peak Found	n/a	n/a	n/a	n/a	n/a	n/a	High	Peak Found	n/a	n/a	n/a	n/a	n/a	n/a	n/a	n/a	n/a	n/a	High	0.00154187	0.00805071	0.179578	1.24	0.0368113	0.00564972	60.41
FALSE	High	MLSQDAPTV	1xOxidation [M1]	1	1	9	O60934.1	O60934.1 [395-403]		0	977.461					0	94.2	83.3			2	77.3	88.9			2					0	114.4	149.3			2	85.3	107.3			2		High	n/a	n/a	n/a	High	Peak Found	n/a	n/a	High	High	n/a	n/a	n/a	n/a	n/a	n/a	High	High	n/a	n/a	High	High	n/a	n/a	High	0.000591003	0.00186946	0.3177	2.05	0.00880984	0.0019951	49.56
FALSE	High	KMLDKLRYV		1	1	3	O60941.1	O60941.1 [143-151]		0	1165.68					0					0			75.2		1			77.6	59.4	2			209.3	101.2	2				77.2	1		n/a	n/a	n/a	n/a	n/a	n/a	n/a	n/a	n/a	n/a	Peak Found	n/a	n/a	n/a	Peak Found	High	n/a	n/a	High	Peak Found	n/a	n/a	High	Peak Found	High	0.000240159	0.000306697	0.583692	2.27	0.000895204	0.000466563	43.53
FALSE	High	FAKEVSHEM	1xOxidation [M9]	1	1	8	O60942.1	O60942.1 [429-437]		0	1093.5	66.4	62.4	156	79	4	46.2	43.7	98	69.1	4	32.7	34.3	123.9	97.2	4	110.9	75	144.1	112.1	4		43.3	213.1	173.3	3		65.8	224.9	128.5	3		Peak Found	Peak Found	Peak Found	Peak Found	Peak Found	Peak Found	Peak Found	Peak Found	Peak Found	Peak Found	Peak Found	Peak Found	High	High	Peak Found	Peak Found	n/a	Peak Found	High	High	n/a	High	High	High	High	8.78117e-05	0.000141748	0.841797	1.94	0.000221704	0.000440917	24.75
FALSE	High	FPNAYNTAM		1	1	12	O60942.1	O60942.1 [535-543]		0	1028.45			64.9	67.3	2			68.4	80.8	2			70.2	98.7	2			162.7	132.4	2			78.4	109.8	2			109.1	157.4	2		n/a	n/a	High	High	n/a	n/a	High	High	n/a	n/a	High	High	n/a	n/a	Peak Found	High	n/a	n/a	High	High	n/a	n/a	High	High	High	0.000594177	0.00202344	0.309536	1.88	0.00958329	0.0019951	63.31
FALSE	High	QGILETQEY		1	1	1	O75019.1	O75019.1 [50-58]		0	1080.52			71.9	75.6	2			77	106.9	2			97.9	110.1	2			129.4	131.3	2					0					0		n/a	n/a	Peak Found	Peak Found	n/a	n/a	Peak Found	Peak Found	n/a	n/a	Peak Found	Peak Found	n/a	n/a	High	Peak Found	n/a	n/a	n/a	n/a	n/a	n/a	n/a	n/a	High	0.000767786	0.00305021	0.269123	1.45	0.014699	0.00277895	63.97
FALSE	High	RKPSLLTLQGPVLAPG		2	2	1	O75022.3; Q6PI73.2	O75022.3 [223-238]; Q6PI73.2 [223-238]		0	1647				31.6	1					0					0			79.9	87.2	2			83.7	131.9	2			115.6	170	2	NotUnique	n/a	n/a	n/a	Peak Found	n/a	n/a	n/a	n/a	n/a	n/a	n/a	n/a	n/a	n/a	Peak Found	Peak Found	n/a	n/a	Peak Found	Peak Found	n/a	n/a	High	Peak Found	High	0.000240159	0.000190578	0.739269	2.81	0.000384594	0.000466563	63.64
FALSE	High	KPSLLTLQGPVLAPG		2	2	6	O75022.3; Q6PI73.2	O75022.3 [224-238]; Q6PI73.2 [224-238]		0	1490.89					0					0					0			108.3	119.8	2			70.3	64.4	2			106.1	131.1	2	NotUnique	n/a	n/a	n/a	n/a	n/a	n/a	n/a	n/a	n/a	n/a	n/a	n/a	n/a	n/a	High	High	n/a	n/a	High	Medium	n/a	n/a	High	High	High	0.00124815	0.00610531	0.20475	2.31	0.0288428	0.00457596	75.15
FALSE	High	ILIRPLVSV		1	1	12	O75027.2	O75027.2 [26-34]		0	1009.68	5.8		226.8	185.4	3	6.5	5.5	174.6	148.6	4		8.9	178.9	100.6	3	6.1	5.9	185.7	188.7	4			158	138.2	2	3.6	6.4	130.6	135.2	4		Peak Found	n/a	High	High	Peak Found	Peak Found	High	High	n/a	Peak Found	High	High	Peak Found	Peak Found	High	High	n/a	n/a	High	High	Peak Found	Peak Found	High	High	High	0.000927754	0.00377842	0.248897	3.13	0.0182354	0.00325627	70.67
FALSE	High	LQHEGIFRV		2	2	15	O75044.2; P98171.2	O75044.2 [520-528]; P98171.2 [536-544]		0	1098.61	251.7	220.4	10.6	9.2	4	216.3	187.2	10.8	11.4	4	206.4	165.2	9.6	7.1	4	197.4	146.3	5.6		3	161.1	135.9	9.4	4.5	4	165.2	158.4	5.8	4.4	4	NotUnique	High	High	High	Peak Found	High	High	Medium	Peak Found	High	High	High	Peak Found	High	High	Peak Found	n/a	High	High	Peak Found	Peak Found	High	High	Peak Found	Peak Found	High	0.00141221	0.0069761	0.192612	2.23	0.0324987	0.00517203	44.57
FALSE	High	RLLPLPLTTV		1	1	6	O75056.2	O75056.2 [210-219]		0	1122.72	78.7				1	69.3	56.3			2	83.1	48.7			2	210.4	94.4			2	135	68.1			2	165.5	90.5			2		High	n/a	n/a	n/a	High	Peak Found	n/a	n/a	High	Peak Found	n/a	n/a	High	High	n/a	n/a	Peak Found	Peak Found	n/a	n/a	High	Peak Found	n/a	n/a	High	0.000294995	0.000703029	0.433547	2.32	0.00293811	0.000935782	80.46
FALSE	High	EPKQASVTY		1	1	35	O75056.2	O75056.2 [423-431]		0	1022.52	32.5	36.9	186.3	155.4	4	23.4	18.6	95.3	96.5	4	22.9	20.9	108.3	110.7	4	62.1	50.1	326.5	251	4	34.2	27.6	152.4	141.5	4	40.4	41.7	179	185.8	4		High	High	High	High	High	High	High	High	High	High	High	High	High	High	High	High	High	High	High	High	High	High	High	High	High	0.000400962	0.00105157	0.381994	2.46	0.00470901	0.00127619	33.6
FALSE	High	YAKRPGIGL		1	1	1	O75061.3	O75061.3 [196-204]		0	974.578	169.4	124			2	100.2	99.4			2	114.8	85.1			2	102.3	103.4			2	167.2	84.8	52.4	41.3	4	83.1	72.6			2		High	Peak Found	n/a	n/a	Peak Found	Peak Found	n/a	n/a	Peak Found	Peak Found	n/a	n/a	Peak Found	Peak Found	n/a	n/a	Peak Found	Peak Found	Peak Found	Peak Found	Peak Found	Peak Found	n/a	n/a	High	0.000294995	0.000583969	0.460339	2.67	0.00232954	0.000895141	35.58
FALSE	High	SAVERGRAL		1	1	31	O75064.4	O75064.4 [299-307]		0	958.543	59.5	51.4	161.9	134.7	4	45	37.4	106.6	88.7	4	72.7	59.2	117.7	114.8	4	129.8	91.1	263.6	214.3	4	47.3	43.8	113.4	97.4	4	51.5	61.5	133.1	103.7	4		High	High	High	High	High	High	High	High	High	High	High	High	High	High	High	High	High	High	High	High	High	High	High	High	High	0.000240159	0.000301	0.588485	1.35	0.000867539	0.000466563	26.67
FALSE	High	SAGGHPLEL		1	1	6	O75064.4	O75064.4 [71-79]		0	880.452	204.3	156.6			2	129.9	75.9			2	227	88.8	11	13.1	4	170.6	136.6	23.9		3	63	54.2			2	73	72			2		High	Peak Found	n/a	n/a	Peak Found	Peak Found	n/a	n/a	High	Peak Found	Peak Found	Peak Found	High	High	Peak Found	n/a	High	Peak Found	n/a	n/a	Peak Found	High	n/a	n/a	High	0.000240159	0.000305329	0.584826	2.53	0.000888537	0.000466563	43.1
FALSE	High	LAKANTLVY		1	1	21	O75064.4	O75064.4 [203-211]		0	992.578	75.9	91	75.4	97.3	4	47.4	72.3	66.2	69.4	4	46.8	60	119.5	112.9	4	115.4	95.2	242.7	252.5	4	48.2	60.6	126.6	126.2	4	86	70.3	123.1	119.3	4		Peak Found	High	High	High	High	Peak Found	High	High	Peak Found	Peak Found	High	High	High	High	High	High	High	High	High	High	High	High	High	High	High	0.000240159	0.000368291	0.541589	2.29	0.00120659	0.000466563	44.6
FALSE	High	ALLESVLRHV		1	1	5	O75064.4	O75064.4 [1391-1400]		0	1136.68			36.2	51.2	2			32.5		1			111.4	129.4	2			35.8	48.4	2			173.3	102.3	2			168.2	211.3	2		n/a	n/a	Peak Found	Peak Found	n/a	n/a	Peak Found	n/a	n/a	n/a	High	High	n/a	n/a	Peak Found	Peak Found	n/a	n/a	High	High	n/a	n/a	Peak Found	High	High	0.000240159	0.000274508	0.613575	2.42	0.000742334	0.000466563	65.27
FALSE	High	ESVLRHV		1	1	10	O75064.4	O75064.4 [1394-1400]		0	839.473			146.8	111.2	2			251.9	197.3	2			64.1	63.8	2			130.9	91.3	2			44.1	43.1	2			29.9	25.5	2		n/a	n/a	High	High	n/a	n/a	High	Peak Found	n/a	n/a	High	High	n/a	n/a	High	High	n/a	n/a	High	Medium	n/a	n/a	Medium	Peak Found	High	0.00228891	0.013719	0.13049	1.88	0.0581947	0.00804048	31.03
FALSE	High	RLPSILPGL		1	1	10	O75064.4	O75064.4 [1312-1320]		0	965.614	128.2	123.2	31.3	49.4	4	153.1	103.4	82.2	42.6	4	152.8	73.3	71.7		3	127.6	106	70.5	41.4	4	158	108.7			2	137.3	139.4			2		Medium	High	Peak Found	Peak Found	Medium	Peak Found	Peak Found	Peak Found	Medium	Peak Found	Peak Found	n/a	Medium	High	Medium	Peak Found	Medium	Medium	n/a	n/a	Peak Found	Medium	n/a	n/a	High	0.00250419	0.015409	0.119399	2.37	0.0644726	0.00869149	77.92
FALSE	High	YLWHGHLRL		1	1	6	O75072.2	O75072.2 [183-191]		0	1194.65			75.8	166	2			95.8	158.3	2			66.3		1			116.8	107.9	2			97.5		1			63.4	52.2	2		n/a	n/a	Peak Found	High	n/a	n/a	High	High	n/a	n/a	High	High	n/a	n/a	Peak Found	Peak Found	n/a	n/a	High	n/a	n/a	n/a	Peak Found	Peak Found	High	8.78117e-05	6.29421e-05	1.07949	2.27	5.40424e-05	0.000440917	46.53
FALSE	High	QGRLTVAY		1	1	8	O75074.2	O75074.2 [340-347]		0	907.5	147.1	177	10.7		3	117.7	116.8			2	108.4	80.2		6.7	3	259.2	258.3	19.7		3	55.1	61.8			2		69.3		12	2		Peak Found	High	Peak Found	n/a	High	Peak Found	n/a	n/a	Medium	High	n/a	Peak Found	High	High	Peak Found	n/a	High	High	n/a	n/a	n/a	Peak Found	n/a	Peak Found	High	0.00125444	0.00615634	0.203992	2.22	0.0290614	0.00464019	42.32
FALSE	High	FGSDISPEI		1	1	11	O75081.2	O75081.2 [187-195]		0	964.462			142	134.6	2			61.6	72.2	2			60.9	60.4	2	58.2		274	259.5	3			34.9	30.3	2			50.4	61	2		n/a	n/a	High	High	n/a	n/a	High	High	n/a	n/a	High	High	Peak Found	n/a	High	High	n/a	n/a	High	Peak Found	n/a	n/a	Medium	High	High	0.00066096	0.00252504	0.28739	1.74	0.0120972	0.00243521	72.89
FALSE	High	AMPDSPAEV	1xOxidation [M2]	1	1	4	O75081.2	O75081.2 [61-69]		0	932.403	202.5	185.1	7.2		3	93	45			2	56.3	88.2			2	171.5	141.9			2	74.1	64.7			2	86.8	83.8			2		Medium	High	Peak Found	n/a	Peak Found	Peak Found	n/a	n/a	Peak Found	High	n/a	n/a	Peak Found	High	n/a	n/a	Peak Found	Peak Found	n/a	n/a	Peak Found	Peak Found	n/a	n/a	High	0.00250946	0.0154984	0.118841	1.05	0.0648028	0.00869149	42.32
FALSE	High	KIWDVSVNSV		1	1	12	O75083.4	O75083.4 [259-268]		0	1146.62	83.7	108.9			2	145.7	182			2	81.3	103			2	69.6	104.2			2	83.2	103.8			2	74.4	60.2			2		High	High	n/a	n/a	High	High	n/a	n/a	High	High	n/a	n/a	High	High	n/a	n/a	High	High	n/a	n/a	High	High	n/a	n/a	High	0.000240159	0.000227026	0.674545	3.84	0.000532673	0.000466563	65.16
FALSE	High	KIWDVSVNSVV		1	1	9	O75083.4	O75083.4 [259-269]		0	1245.68			32.5		1			111.6	98.3	2			84.7	74.7	2				44.9	1			158.2	144	2			144.1	106.9	2		n/a	n/a	Peak Found	n/a	n/a	n/a	High	High	n/a	n/a	High	High	n/a	n/a	n/a	High	n/a	n/a	High	High	n/a	n/a	High	High	High	0.000294995	0.000560174	0.466707	2.49	0.00220721	0.00079565	72.95
FALSE	High	DASKVVTVF		1	1	12	O75083.4	O75083.4 [508-516]		0	965.53			4.1	183.3	2			76.8	83.1	2		12.1	136.6	163.7	3				200.7	1			92	116.9	2		9.7	97.2	123.8	3		n/a	n/a	High	High	n/a	n/a	High	High	n/a	Peak Found	High	High	n/a	n/a	High	High	n/a	n/a	High	High	n/a	Peak Found	High	High	High	0.000440141	0.00108332	0.378437	2.88	0.0048689	0.00148132	63.03
FALSE	High	EAHLELNAF		2	2	30	O75110.3; O43861.4	O75110.3 [711-719]; O43861.4 [800-808]		0	1043.52	208.8	189.8	9.5	9.2	4	145.7	153.1	12.3		3	189.9	189.8	17.1	12.1	4	207.9	196.8	8.2	9.4	4	159.8	150.1	14	11	4	196.1	186.5	12.4	10.5	4	NotUnique	High	High	High	High	Medium	Medium	High	High	High	High	High	High	High	High	High	High	High	High	High	High	High	High	High	High	High	0.000781845	0.00314744	0.266131	2.69	0.0151762	0.00277895	64.93
FALSE	High	QLDETNALL		1	1	12	O75116.4	O75116.4 [563-571]		0	1016.53			63	55.4	2	11.2		85.7	97	3			73.6	102.8	2			124.4	113.6	2			115.6	127.6	2			152.4	177.8	2		n/a	n/a	High	High	Peak Found	n/a	High	High	n/a	n/a	High	High	n/a	n/a	Medium	Medium	n/a	n/a	High	High	n/a	n/a	High	High	High	0.00104938	0.0048366	0.226034	1.34	0.0232143	0.00369933	72.31
FALSE	High	FLTDREVRL		2	2	24	O75116.4; Q13464.1	O75116.4 [332-340]; Q13464.1 [316-324]		0	1148.64	150.8	153.1	8.9	9.8	4	197	192.2	14.1	14.6	4	147.4	146.9	11.9	10.9	4	183.9	181.2	10.5	9.3	4	187.7	282.2	11.9	14.7	4	188	240.4	16.1	16.5	4	NotUnique	High	High	Peak Found	High	High	High	Peak Found	High	High	High	High	High	High	High	Peak Found	Medium	High	High	High	High	High	High	High	High	High	0.000240159	0.000263431	0.625689	1.51	0.000691788	0.000466563	51.91
FALSE	High	FADPHGKRVF		1	1	37	O75122.2	O75122.2 [703-712]		0	1173.62	15.5	16.6	162.2	149.1	4	22	18.8	156.5	133.5	4	15.6	15.9	190.5	171.8	4	17.9	16.8	228	193.5	4	22.1	24.4	219.1	202.7	4	23.7	25.5	159.4	199.1	4		High	High	High	High	High	High	High	High	High	High	High	High	High	High	High	High	High	High	High	High	High	High	High	High	High	8.78117e-05	0.000160622	0.800748	1.43	0.00027878	0.000440917	33.39
FALSE	High	FADPHGKRV		1	1	22	O75122.2	O75122.2 [703-711]		0	1026.55		7.4	188.5	121.3	3	10.9	9.8	215.7	156.3	4	12.5	14.2	199.9	163.2	4	21.2	6.5	190.7	136.2	4	13.4	11.3	218.2	155.5	4	18.9	19.1	221.3	187.9	4		n/a	Peak Found	High	High	Peak Found	Peak Found	High	High	Peak Found	Peak Found	High	High	Peak Found	Peak Found	High	High	Peak Found	Peak Found	High	High	Peak Found	Peak Found	High	High	High	0.000240159	0.000247329	0.645422	1.8	0.000620175	0.000466563	24.3
FALSE	High	DVPSIQIYSSRELEET		1	1	2	O75122.2	O75122.2 [76-91]		0	1865.91					0					0					0					0					0					0	NoQuanValues	n/a	n/a	n/a	n/a	n/a	n/a	n/a	n/a	n/a	n/a	n/a	n/a	n/a	n/a	n/a	n/a	n/a	High	n/a	n/a	n/a	High	n/a	n/a	High	0.000444698	0.00111261	0.37527	1.93	0.00501619	0.00156071
FALSE	High	AILKYIETL		2	2	80	O75122.2; Q08211.4	O75122.2 [795-803]; Q08211.4 [639-647]		0	1063.64	80.1	50.8	107.9	78.5	4	101.7	66.1	224.3	161.1	4	63.9	52.3	293.7	143.5	4	51.8	51.7	75.6	106.4	4	46.6	48.1	109.4	100.5	4	62.5	73.8	127	122.5	4	NotUnique	High	High	High	High	High	High	High	High	High	High	High	High	High	High	High	High	High	High	High	High	High	High	High	High	High	0.000240159	0.000359229	0.546872	2.39	0.00115973	0.000466563	75.77
FALSE	High	NLWSLVAKV		1	1	9	O75132.2	O75132.2 [1063-1071]		0	1029.61					0					0					0					0					0					0	NoQuanValues	High	High	n/a	n/a	High	High	n/a	n/a	High	High	n/a	n/a	High	High	n/a	n/a	High	Peak Found	n/a	n/a	n/a	Peak Found	n/a	n/a	High	0.000240159	0.000206119	0.709878	2.63	0.000445691	0.000466563	81.11
FALSE	High	TLSQVIPMV	1xOxidation [M8]	1	1	2	O75132.2	O75132.2 [953-961]		0	1003.55					0					0					0					0					0					0	NoQuanValues	n/a	n/a	High	Peak Found	n/a	n/a	Peak Found	Peak Found	n/a	n/a	High	Peak Found	n/a	n/a	Peak Found	Peak Found	n/a	n/a	Peak Found	Peak Found	n/a	n/a	Peak Found	Peak Found	High	0.00229262	0.0138613	0.129512	1.5	0.0587267	0.00804048	76.87
FALSE	High	ALVGSSPHL		1	1	4	O75132.2	O75132.2 [250-258]		0	880.489	168.9	205.3	87.5	81.5	4	175.6	184.3	67		3	170.8	88.6	67.3	74.1	4	151.8	130.2	66.9	64.7	4	83.1	64.5	58.3	47.4	4	122.1	70.6	40.9	28.5	4		Peak Found	Peak Found	Peak Found	High	Peak Found	Peak Found	Peak Found	n/a	Peak Found	Peak Found	High	Peak Found	Peak Found	Peak Found	High	Peak Found	Peak Found	Peak Found	High	Peak Found	Peak Found	Peak Found	Peak Found	Peak Found	High	0.00253032	0.015614	0.118124	1.96	0.0652293	0.00869149	46.89
FALSE	High	YPYESAQIHY		1	1	10	O75140.2	O75140.2 [879-888]		0	1270.57		57.7		158	2			82.1	89.1	2	40.1		65.2	154.9	3	55.2		64.4	93.1	3	49	50.6	166.3	213.2	4		69.4	125.5	166.2	3		n/a	Peak Found	n/a	High	n/a	n/a	High	High	Peak Found	n/a	Peak Found	High	Peak Found	n/a	High	High	Peak Found	Peak Found	Peak Found	High	n/a	Peak Found	High	High	High	0.000240159	0.000236336	0.660559	2.11	0.000572447	0.000466563	55.11
FALSE	High	GLGEGFQTVRV		1	1	1	O75143.1	O75143.1 [163-173]		0	1162.62	64.6	76.3			2	89.3	130.4			2	85.3	95.3			2	123.4	177.9			2	62.5	117.8			2	79.2	97.9			2		Peak Found	Peak Found	n/a	n/a	Peak Found	Peak Found	n/a	n/a	Peak Found	Peak Found	n/a	n/a	High	Peak Found	n/a	n/a	Peak Found	Peak Found	n/a	n/a	Peak Found	Peak Found	n/a	n/a	High	0.000346976	0.000933499	0.396533	2.78	0.0041117	0.00108178	60.11
FALSE	High	KEIKVSY		1	1	5	O75143.1	O75143.1 [109-115]		0	866.498	255	155.5	84.8	81.5	4	135.6	162.3	47.2	47.5	4	158.1	133.8	44.3	43.1	4	216.5	146.5	49.7	38.2	4	130	103.5	32.4	26.2	4	116	134.3	28.4	29.6	4		Peak Found	Peak Found	Peak Found	Peak Found	High	Peak Found	Peak Found	Peak Found	High	Peak Found	Peak Found	Peak Found	Peak Found	Peak Found	Peak Found	Peak Found	High	Peak Found	Peak Found	Peak Found	High	High	Peak Found	Peak Found	High	0.00205258	0.0124368	0.13971	2.79	0.0533893	0.00715589	32.07
FALSE	High	NGYPRPNVY		1	1	32	O75144.2	O75144.2 [162-170]		0	1079.53	37.1		74.4	67.2	3	67.1	82.5	148.2	136.8	4	81.2	109.1	221.9	195.2	4	20.2	23.2	92.2	70	4	63.1	72.1	139.9	148.1	4	85.6	90.2	127	147.6	4		High	High	High	High	High	High	High	High	High	High	High	High	High	Peak Found	High	High	High	High	High	High	High	High	High	High	High	0.000240159	0.000167875	0.785506	2.58	0.000302739	0.000466563	42.76
FALSE	High	WAVSPETEL		1	1	1	O75144.2	O75144.2 [290-298]		0	1031.5					0	64				1	125				1		76			1	108.6	106.9			2	105.8	113.8			2		n/a	n/a	n/a	n/a	Peak Found	n/a	n/a	n/a	Peak Found	n/a	n/a	n/a	n/a	Peak Found	n/a	n/a	Peak Found	Peak Found	n/a	n/a	High	Peak Found	n/a	n/a	High	0.00273102	0.0176248	0.106314	1	0.0725985	0.00956293	76.35
FALSE	High	LLSESNERL		3	3	4	O75145.3; Q13136.1; O75335.3	O75145.3 [437-445]; Q13136.1 [454-462]; O75335.3 [434-442]		0	1060.56	126.5	91.5			2	130.6	98.7			2	116	106.5		35.1	3	78.3	64.7			2	99	139.3			2	98.8	115			2	NotUnique	High	Peak Found	n/a	n/a	High	Peak Found	n/a	n/a	Medium	Peak Found	n/a	Peak Found	Peak Found	Peak Found	n/a	n/a	Peak Found	Peak Found	n/a	n/a	Low	Peak Found	n/a	n/a	High	0.000927754	0.00382318	0.247796	2.44	0.0184502	0.00325627	43.3
FALSE	High	HGRSPHVVF		1	1	14	O75147.4	O75147.4 [598-606]		0	1035.55	11.3		222.1	167.1	3	9.6	9.5	124.2	102.3	4	7.1		162.1	103.1	3	10		290.5	196.7	3			95.4	75.3	2		6.1	94.4	113	3		Peak Found	n/a	High	High	Peak Found	Peak Found	High	High	Peak Found	n/a	High	High	Peak Found	High	High	High	n/a	n/a	High	High	n/a	Peak Found	High	High	High	0.000240159	0.000287729	0.600433	2.36	0.000804086	0.000466563	30.53
FALSE	High	RLPDSGVYV		1	1	12	O75147.4	O75147.4 [200-208]		0	1005.54	20.8		206.5	236.8	3			128.6	148	2			96.2	125.1	2			97.7	103.2	2			53.5	53.3	2	16.8		52.3	61.2	3		Peak Found	n/a	High	High	n/a	n/a	High	High	n/a	n/a	High	High	n/a	n/a	High	High	n/a	n/a	Medium	High	Peak Found	n/a	High	High	High	0.00168001	0.00926004	0.166843	2.06	0.0414694	0.00623008	51.75
FALSE	High	KIADEDALRRI		1	1	8	O75150.4	O75150.4 [720-730]		0	1299.74	96	58.4	119	94.6	4			140.6	104.4	2	158.7		123.3	83.9	3	180.3	97.1	112.2	81.5	4		69.7	63.3	61.9	3	105.2		88.6	61.3	3		Peak Found	Peak Found	High	High	n/a	n/a	High	High	Peak Found	n/a	Peak Found	Peak Found	Peak Found	Peak Found	High	High	n/a	Peak Found	Peak Found	Peak Found	Peak Found	n/a	High	High	High	8.78117e-05	0.000159226	0.803705	2.16	0.000274305	0.000440917	40.49
FALSE	High	AAQAHTREL		1	1	46	O75150.4	O75150.4 [225-233]		0	996.522	53.6	38.1	99.3	76.5	4	21.8	19.2	39.9	27.7	4	114.1	85.2	141.5	144.3	4	74.7	57.6	107.6	80.3	4	106.4	109.9	157.7	132.6	4	180.7	187	188.4	155.9	4		High	High	High	High	High	High	High	High	High	High	High	High	High	High	High	High	High	High	High	High	High	High	High	High	High	0.000240159	0.0001992	0.722667	2.3	0.00041804	0.000466563	24.02
FALSE	High	HLAEALEQL		1	1	6	O75150.4	O75150.4 [299-307]		0	1023.55	49	64.7	103.6	148	4			124.1	154.5	2			104.6	116.5	2	75.6		92.2	116.2	3			67.4	91.1	2			94.6	98.1	2		Peak Found	Peak Found	Peak Found	High	n/a	n/a	High	High	n/a	n/a	Peak Found	High	Peak Found	n/a	Peak Found	High	n/a	n/a	Peak Found	Peak Found	n/a	n/a	Peak Found	High	High	0.000331356	0.00083881	0.41005	2.16	0.0036301	0.00102145	62.01
FALSE	High	NVLDHFSEL		1	1	11	O75153.2	O75153.2 [96-104]		0	1073.53	89.5	88.1	161.6	197.2	4	32.6	32.5	110.8	121.6	4	65.2	77.1	170	219.8	4	69	71.5	124.3	166.7	4	30.8	37.7	103.1	150.2	4	50	45.9	83	101.7	4		High	High	Peak Found	High	High	Peak Found	Peak Found	High	High	High	Peak Found	High	Peak Found	High	Peak Found	High	Peak Found	Peak Found	Peak Found	Peak Found	Peak Found	High	Peak Found	Peak Found	High	8.78117e-05	0.000157694	0.806963	1.4	0.000269439	0.000440917	72.09
FALSE	High	YLGKVLEL		1	1	18	O75153.2	O75153.2 [788-795]		0	934.561	194.7	182.5	52.7	81.5	4	99.2	105.8	66.6	79.6	4	93.1	136.7	91.6	101.1	4	163.5	201.7	48.8	68.7	4	77.5	108.6	36.1		3	66.2	100.2	43.6		3		High	High	Peak Found	High	High	High	High	High	High	High	High	High	High	High	High	High	Peak Found	High	Peak Found	n/a	High	High	Peak Found	n/a	High	0.000240159	0.000407656	0.52124	1.91	0.00141226	0.000466563	64.66
FALSE	High	DAYTSRLGY		1	1	11	O75153.2	O75153.2 [338-346]		0	1045.49	95.8	143	56.6	94.3	4	52.2	83	55.4	68	4	89.3	141.9	204.2	212.1	4	79.7	106.8	129	138.8	4	71	91.5	90.2	94.6	4	99.3	79.8	63.5	59.8	4		Peak Found	High	Peak Found	High	Peak Found	Peak Found	Peak Found	Peak Found	Peak Found	Peak Found	High	High	Peak Found	High	High	High	Peak Found	Peak Found	High	High	Peak Found	Peak Found	High	Peak Found	High	0.000240159	0.000255308	0.635305	2.05	0.000655393	0.000466563	53.18
FALSE	High	RLLARLHYI		1	1	3	O75153.2	O75153.2 [1024-1032]		0	1154.72					0					0	161.3	41.5		8	3	122.8	44.5		8.2	3	159.6	132.6	32.7	30	4	229	314.8	15		3		n/a	n/a	n/a	n/a	n/a	n/a	n/a	n/a	Peak Found	Peak Found	n/a	Peak Found	Peak Found	Peak Found	n/a	Peak Found	High	Peak Found	Peak Found	Peak Found	High	High	Peak Found	n/a	High	0.000346976	0.000895215	0.401769	2.06	0.00391717	0.00108178	43.5
FALSE	High	KMHGDLMYL		1	1	2	O75153.2	O75153.2 [231-239]		0	1107.53	51.7	110	71.1	80.2	4	59.3	70	151.4	149.5	4			83.2	96.1	2	67.8		132.9	152.7	3			153.5	155.7	2	41.4		58.6	114.9	3		Peak Found	Peak Found	Peak Found	Peak Found	Peak Found	Peak Found	High	Peak Found	n/a	n/a	Peak Found	Peak Found	Peak Found	n/a	Peak Found	Peak Found	n/a	n/a	Peak Found	Peak Found	Peak Found	n/a	Peak Found	Medium	High	0.00201117	0.0118467	0.144233	1.73	0.0511742	0.00713075	50.7
FALSE	High	ERIATPFQVY		1	1	4	O75153.2	O75153.2 [311-320]		0	1223.64			64.2		1			148.6	105.3	2					0			86.5	95.4	2					0					0		n/a	n/a	High	n/a	n/a	n/a	High	Peak Found	n/a	n/a	n/a	n/a	n/a	n/a	High	High	n/a	n/a	n/a	n/a	n/a	n/a	n/a	n/a	High	0.00222897	0.0132685	0.133642	1.81	0.0565089	0.00786415	66.79
FALSE	High	YLQQHVAGL		1	1	1	O75157.3	O75157.3 [380-388]		0	1028.55	38.5		76.2	99.2	3		204.1	80.2	90.9	3			104.5	121.1	2			78.3	89.7	2	38.6	37	136.5	150.6	4			142.2	112.5	2		Peak Found	n/a	Peak Found	Peak Found	n/a	Peak Found	Peak Found	Peak Found	n/a	n/a	Peak Found	Peak Found	n/a	n/a	Peak Found	Peak Found	Peak Found	Peak Found	Peak Found	High	n/a	n/a	Peak Found	Peak Found	High	0.000240159	0.000214497	0.695095	1.68	0.000480028	0.000466563	47.41
FALSE	High	LAITTEHTL		1	1	3	O75161.2	O75161.2 [973-981]		0	998.552			187.8	196.1	2		40.9			1			89.9	83.2	2			185.2	227	2	19	38.4		79.8	3	28			24.4	2		n/a	n/a	High	High	n/a	Peak Found	n/a	n/a	n/a	n/a	Peak Found	Peak Found	n/a	n/a	Peak Found	High	Peak Found	Peak Found	n/a	Peak Found	Peak Found	n/a	n/a	Peak Found	High	0.000294995	0.000655677	0.443328	1.99	0.00269647	0.000935782	50.56
FALSE	High	FTSHPQEL		1	1	3	O75161.2	O75161.2 [1264-1271]		0	958.463	200.7	226.6			2		76.6			1		66.3			1	119.8	204.7			2	28.6	24.3			2	22.2	30.2			2		High	Peak Found	n/a	n/a	n/a	Peak Found	n/a	n/a	n/a	High	n/a	n/a	Peak Found	High	n/a	n/a	Peak Found	Peak Found	n/a	n/a	Peak Found	Peak Found	n/a	n/a	High	0.000400962	0.00106078	0.380948	2.03	0.00475543	0.00127619	37.33
FALSE	High	HLLPENLLV		1	1	3	O75161.2	O75161.2 [200-208]		0	1047.62					0					0					0					0					0					0	NoQuanValues	Peak Found	Peak Found	High	Peak Found	Peak Found	Peak Found	Peak Found	Peak Found	Peak Found	Peak Found	Peak Found	Peak Found	Peak Found	Peak Found	High	High	Peak Found	Peak Found	Peak Found	Peak Found	Peak Found	Peak Found	Peak Found	Peak Found	High	0.000691784	0.00267704	0.281688	2.07	0.0128542	0.00250151	77.93
FALSE	High	HLADFTPRL		1	1	10	O75165.5	O75165.5 [1218-1226]		0	1069.58	52.9	67.2			2	85.3	107.8			2	92.4	99.5			2	94.1	96.4			2	139.9	168.9			2	113	82.5			2		High	Peak Found	n/a	n/a	High	High	n/a	n/a	High	High	n/a	n/a	High	High	n/a	n/a	High	High	n/a	n/a	Peak Found	High	n/a	n/a	High	0.000240159	0.000225452	0.67702	2.19	0.000525996	0.000466563	54.4
FALSE	High	ALLEKLTEL		1	1	12	O75165.5	O75165.5 [2005-2013]		0	1029.62			43.7	37	2			44.1	34.8	2			124.1	93.1	2			69.6	86.7	2	3.1		232.9	175.8	3			171.3	183.8	2		n/a	n/a	High	High	n/a	n/a	High	High	n/a	n/a	High	High	n/a	n/a	High	High	Peak Found	n/a	High	High	n/a	n/a	High	High	High	0.000240159	0.000194867	0.730924	2.5	0.000401084	0.000466563	74.34
FALSE	High	KLLDKEHVTL		1	1	2	O75170.2	O75170.2 [15-24]		0	1195.7			125.8	54.7	2			126.4	84.9	2			123.1	47.2	2			99	103.8	2			95.5	108.5	2			131.1		1		n/a	n/a	Peak Found	Peak Found	n/a	n/a	Peak Found	High	n/a	n/a	Peak Found	Peak Found	n/a	n/a	Peak Found	Peak Found	n/a	n/a	High	Peak Found	n/a	n/a	Peak Found	n/a	High	0.00136222	0.00664175	0.197082	2.1	0.0311134	0.00512202	39.85
FALSE	High	YPMPTAKEHY		1	1	43	O75179.3	O75179.3 [2029-2038]		0	1236.57	4.2	5.9	118.4	107.3	4	13.4	20.1	160.2	158.9	4			180.4	172.6	2	6.5	5.9	168.4	183.2	4	1.3	1.2	219.4	230.1	4	2.3	5.6	197.9	236.6	4		Peak Found	Peak Found	High	High	High	High	High	High	n/a	n/a	High	High	Peak Found	Peak Found	High	High	Peak Found	Peak Found	High	High	Peak Found	Peak Found	High	High	High	8.78117e-05	6.07261e-05	1.0895	2.69	5.08627e-05	0.000440917	38.67
FALSE	High	FPKVGGMPFSVY		1	1	12	O75179.3	O75179.3 [2525-2536]		0	1328.67	90.9	74.1			2	102.3	103.4			2	197.6	118.8			2	119.4	107.9			2	75.4	45.9			2	92.4	71.8			2		High	High	n/a	n/a	High	High	n/a	n/a	High	High	n/a	n/a	High	High	n/a	n/a	High	High	n/a	n/a	High	High	n/a	n/a	High	8.78117e-05	0.000161991	0.797854	2.98	0.000283214	0.000440917	79.18
FALSE	High	KILEELQKV		1	1	12	O75179.3	O75179.3 [864-872]		0	1099.67			94.8	90.2	2			49.8	40.3	2			159	129.4	2			36.1	43.5	2			158	141.5	2			122	135.3	2		n/a	n/a	High	High	n/a	n/a	High	High	n/a	n/a	High	High	n/a	n/a	High	High	n/a	n/a	High	High	n/a	n/a	High	High	High	8.78117e-05	0.000119718	0.89413	2.11	0.000163865	0.000440917	48.19
FALSE	High	YPMPTAKEH	1xOxidation [M3]	1	1	3	O75179.3	O75179.3 [2029-2037]		0	1089.5	109.1	82.1	114.5	139.6	4		79	124.4	132.5	3	153.4	105.1	132.5	122.6	4	93.8	73.9	79.4	64.8	4	86		96.3	67.4	3	58		85.6		2		Peak Found	Peak Found	Peak Found	Peak Found	n/a	High	Peak Found	Peak Found	Peak Found	Peak Found	Peak Found	High	Peak Found	Peak Found	Peak Found	Peak Found	Peak Found	n/a	High	Peak Found	Peak Found	n/a	Peak Found	n/a	High	0.000240159	0.000406804	0.521642	1.17	0.00140779	0.000466563	26.99
FALSE	High	FPKVGGMPFS		1	1	5	O75179.3	O75179.3 [2525-2534]		0	1066.54	11.3	26.2	131	191.2	4	73.9		275	371	3		50.6	65.5	85.8	3	104.4		144.6	157.1	3	26.3		20.8	21.7	3	106.4		23.6	13.5	3		Peak Found	Peak Found	High	Peak Found	Peak Found	n/a	High	High	n/a	Peak Found	Peak Found	High	Peak Found	n/a	Peak Found	High	Peak Found	n/a	Peak Found	Peak Found	Peak Found	n/a	Peak Found	Peak Found	High	0.000268528	0.000462787	0.498045	1.79	0.00170148	0.00069735	68.08
FALSE	High	TLDDIMAAV	1xOxidation [M6]	1	1	6	O75179.3	O75179.3 [1022-1030]		0	964.466	125	150.9		67.8	3	36		58.7	35.9	3	124.3	129.5	93.6	70.3	4	47.4	53			2	146.2	202.4	65.7	52.9	4	180.9	159.3			2		Peak Found	High	n/a	Peak Found	Peak Found	n/a	Peak Found	Peak Found	High	Peak Found	Peak Found	Peak Found	Peak Found	Peak Found	n/a	n/a	High	Medium	Peak Found	Peak Found	Medium	Medium	n/a	n/a	High	0.0013854	0.00673492	0.195814	1.49	0.0315017	0.00512202	70.18
FALSE	High	MPTAKEHY	1xOxidation [M1]	1	1	2	O75179.3	O75179.3 [2031-2038]		0	992.451			214	259.2	2			18.6		1				40.7	1					0			18.3		1	49.2				1		n/a	n/a	High	Peak Found	n/a	n/a	Peak Found	n/a	n/a	n/a	n/a	Peak Found	n/a	n/a	n/a	n/a	n/a	n/a	Peak Found	n/a	Peak Found	n/a	n/a	n/a	High	0.00278156	0.0180729	0.103836	1.73	0.0742295	0.00968002	23.28
FALSE	High	AMNGHTAAV	1xOxidation [M2]	1	1	5	O75179.3	O75179.3 [1226-1234]		0	887.404	163.3	84.6	55.7	74.9	4	141.2	160.6	14.1	85.8	4	155.2	170		78.5	3		61.6		34.8	2	44.8	143	20.5		3	170.5	213.7	27.3		3		Medium	Peak Found	Peak Found	Peak Found	High	Peak Found	Peak Found	Peak Found	Medium	High	n/a	Peak Found	n/a	Peak Found	n/a	Peak Found	Peak Found	High	Peak Found	n/a	Peak Found	Peak Found	Peak Found	n/a	High	0.00280988	0.0181464	0.103435	1.96	0.0744963	0.00974135	23.53
FALSE	High	KQVAEAYEV		1	2	6	O75190.2	O75190.2 [47-55]		0	1036.53	73.5		18.7		2	92.9	120.7			2	83.1	104.8			2	63.1	72.2			2	252	235.6	20.9	39.5	4	185.5	183.1	27	27.6	4		Peak Found	n/a	Peak Found	n/a	High	Peak Found	n/a	n/a	Peak Found	Peak Found	n/a	n/a	Peak Found	High	n/a	n/a	High	High	Peak Found	Peak Found	High	High	Peak Found	Peak Found	High	0.000294995	0.000575273	0.462619	2.31	0.00228488	0.000895141	39.35
FALSE	High	LGHGGLTSF		1	1	12	O75190.2	O75190.2 [167-175]		0	888.457			78.3	83.1	2			77.2	82.7	2			100.1	114.8	2			94.5	100.4	2			102.6	117.1	2			131.4	117.9	2		n/a	n/a	High	High	n/a	n/a	High	High	n/a	n/a	High	High	n/a	n/a	High	High	n/a	n/a	High	High	n/a	n/a	High	High	High	0.000591003	0.00183787	0.319477	2.29	0.00865123	0.0019951	49.33
FALSE	High	EPMPALEGHIF		1	1	2	O75191.3	O75191.3 [311-321]		0	1240.6			140.7	134.9	2	48.5			49.8	2				39.9	1			126.3	159.8	2					0					0		n/a	n/a	Peak Found	Peak Found	Peak Found	n/a	n/a	Peak Found	n/a	n/a	n/a	Peak Found	n/a	n/a	Medium	High	n/a	n/a	n/a	n/a	n/a	n/a	n/a	n/a	High	0.000444698	0.00108984	0.377722	1.58	0.00490174	0.00156071	74.65
FALSE	High	LPHPFGLTQY		2	2	12	O75197.2; O75581.2	O75197.2 [845-854]; O75581.2 [832-841]		0	1172.61		8.3	161.8	269.7	3			58.4	84.3	2			68	78.8	2	6.7		205.6	226.1	3			46.6	46.4	2			62.3	77	2	NotUnique	n/a	Peak Found	High	High	n/a	n/a	High	High	n/a	n/a	High	High	Peak Found	n/a	High	High	n/a	n/a	High	Peak Found	n/a	n/a	High	High	High	0.000240159	0.000306322	0.584002	2.96	0.000893374	0.000466563	67.06
FALSE	High	NLLTERIHL		1	1	4	O75223.1	O75223.1 [25-33]		0	1108.65	15.8	20.6	241.1	268.1	4			89.3	118	2			83	101	2		49.8	153.8	113.9	3			67.1	70.2	2			61.7	46.5	2		Peak Found	Peak Found	High	Peak Found	n/a	n/a	Peak Found	Peak Found	n/a	n/a	Peak Found	Peak Found	n/a	Peak Found	High	Medium	n/a	n/a	Peak Found	Peak Found	n/a	n/a	Peak Found	Peak Found	High	0.000240159	0.000180903	0.758627	2.61	0.000348548	0.000466563	59.99
FALSE	High	HLRNPSAAF		1	1	2	O75223.1	O75223.1 [32-40]		0	1012.53		89	105.4	92.3	3	79.5				1	107.6	88.2	26.5		3	280.6	145.1	83.2	73.6	4	86.4	67.5			2	126.1	139.7		9.4	3		n/a	Peak Found	High	Peak Found	Peak Found	n/a	n/a	n/a	Peak Found	Peak Found	Peak Found	n/a	Peak Found	Peak Found	Peak Found	High	Peak Found	Peak Found	n/a	n/a	Peak Found	Peak Found	n/a	Peak Found	High	0.000294995	0.00056229	0.466124	2.42	0.00221811	0.00079565	33.54
FALSE	High	KMAPALRKV	1xOxidation [M2]	1	1	15	O75251.3	O75251.3 [129-137]		0	1029.62	243.9	211.1	103.8	81.1	4	131	137.9	61.3	60.4	4	141.6	116.2	39.7	25.7	4	168.3	130.6	60.2	31.5	4	65.5	86.4	41.1	32.3	4	92.9	137.4			2		High	High	Peak Found	Peak Found	High	High	Peak Found	Peak Found	High	High	Peak Found	Peak Found	High	High	Peak Found	Peak Found	Peak Found	High	Peak Found	Peak Found	High	High	n/a	n/a	High	0.000268528	0.000432289	0.510237	3.38	0.00154166	0.000597372	24.76
FALSE	High	EGNINQKMISY		1	1	8	O75290.3	O75290.3 [135-145]		0	1296.63			98.5	99.1	2			60.2	78.1	2			80.6	126.8	2			152.1	173.3	2				76.6	1			63.7	91.1	2		n/a	n/a	High	High	n/a	n/a	High	Peak Found	n/a	n/a	High	High	n/a	n/a	High	High	n/a	n/a	n/a	Peak Found	n/a	n/a	High	Peak Found	High	8.78117e-05	5.04524e-05	1.14102	2.64	3.72055e-05	0.000440917	50.08
FALSE	High	QDRLTVGVY		1	1	3	O75293.1	O75293.1 [33-41]		0	1050.56					0			52.9	41.4	2			247.9	253.8	2			40.7	41	2			69.8	72.3	2			91.4	88.8	2		n/a	n/a	n/a	n/a	n/a	n/a	Peak Found	Peak Found	n/a	n/a	High	High	n/a	n/a	Peak Found	Peak Found	n/a	n/a	Peak Found	Peak Found	n/a	n/a	Peak Found	High	High	0.000240159	0.000346574	0.554706	2.85	0.00109476	0.000466563	53.05
FALSE	High	KLIEYKTYL		1	1	7	O75306.2	O75306.2 [122-130]		0	1170.68	110.7	121.6			2	67.6	82.9			2	34.5	92.3			2	154.2	162			2	102.9	103			2	73.4	95			2		High	High	n/a	n/a	Peak Found	Peak Found	n/a	n/a	Peak Found	Peak Found	n/a	n/a	High	High	n/a	n/a	High	Peak Found	n/a	n/a	High	Peak Found	n/a	n/a	High	8.78117e-05	5.92631e-05	1.09631	2.69	4.8806e-05	0.000440917	51.65
FALSE	High	YQFSKNFSL		1	1	12	O75306.2	O75306.2 [245-253]		0	1133.56	5.3	7.8	138	184.5	4	4.9	5.8	152.2	196.9	4	5.1	7.2	194.8	260.9	4	5.4	6.4	135.2	165	4	2.9	8.4	206.7	273.9	4	6.4	7.2	200.3	218.7	4		Peak Found	Peak Found	High	High	Peak Found	Peak Found	High	High	Peak Found	Peak Found	High	High	Peak Found	Peak Found	High	High	Peak Found	Peak Found	High	High	Peak Found	Peak Found	High	High	High	8.78117e-05	0.000107867	0.925298	2.57	0.000136387	0.000440917	64.4
FALSE	High	LPYFDRLDY		1	1	15	O75306.2	O75306.2 [133-141]		0	1201.59	9.8	18	165.2	163.5	4			49.3	58.2	2	14.6	18.6	143.9	176.5	4	15.2	14.1	119.2	138	4	13.5	23.2	229	236.4	4	16.8	23.1	306.1	247.7	4		Peak Found	High	High	High	n/a	n/a	High	High	Peak Found	Peak Found	High	High	Peak Found	Peak Found	High	High	Peak Found	High	High	High	Peak Found	High	High	High	High	0.000240159	0.000290814	0.597552	1.56	0.000818707	0.000466563	74.53
FALSE	High	KMFEFYERV		1	1	4	O75306.2	O75306.2 [209-217]		0	1248.61			50.6	91.3	2			42.4		1			66.5	86.4	2			50.9	64.8	2			131.4	213.2	2			127.3	175.1	2		n/a	n/a	High	Peak Found	n/a	n/a	Peak Found	n/a	n/a	n/a	Peak Found	Peak Found	n/a	n/a	Peak Found	Peak Found	n/a	n/a	High	High	n/a	n/a	High	Peak Found	High	0.000240159	0.000284736	0.603293	2.02	0.000789974	0.000466563	56.73
FALSE	High	RLLNHIMAV	1xOxidation [M7]	1	1	1	O75306.2	O75306.2 [179-187]		0	1082.61					0					0		70			1	72.7				1	144.6	110.5			2	113.3	161.1	27.8		3		n/a	n/a	n/a	n/a	n/a	n/a	n/a	n/a	n/a	Peak Found	n/a	n/a	Peak Found	n/a	n/a	n/a	High	Peak Found	n/a	n/a	Peak Found	Peak Found	Peak Found	n/a	High	0.000240159	0.000231075	0.668327	1.53	0.000549905	0.000466563	39.82
FALSE	High	VLFGEITRL		1	1	10	O75306.2	O75306.2 [172-180]		0	1047.62	114.2	136.8	24.6		3	84.9	76			2	160.4	168	40.3		3	122.9	154.5	22.7	30.5	4	176.2	160.7	70	37.9	4	169.5	178.6	35.7	35.7	4		High	High	Peak Found	n/a	Medium	Peak Found	n/a	n/a	High	Peak Found	Peak Found	n/a	Peak Found	High	Peak Found	Peak Found	High	High	High	Peak Found	Medium	High	Peak Found	Peak Found	High	0.000539573	0.00161685	0.333072	2.05	0.00754228	0.00172018	75.01
FALSE	High	DLRNEVLQF		1	1	25	O75312.1	O75312.1 [247-255]		0	1133.59	48.4	42.1	211.9	179.9	4	18.8	41.1	212.8	169.2	4	30.5	34.1	227.4	196.8	4	28.3	41.7	159.4	142.9	4	14.5	19.2	140.5	121.8	4	24.9	35.5	126.9	131.5	4		Peak Found	High	High	High	Peak Found	High	High	High	High	High	High	High	Peak Found	High	High	High	Peak Found	High	High	High	High	High	High	High	High	0.000268528	0.000456488	0.500448	2.43	0.00166852	0.00069735	79.59
FALSE	High	RPFREKVLAY		1	1	1	O75317.2	O75317.2 [61-70]		0	1278.73					0					0					0					0					0					0	NoQuanValues	n/a	n/a	n/a	n/a	n/a	n/a	n/a	n/a	n/a	n/a	n/a	n/a	n/a	n/a	n/a	n/a	n/a	n/a	n/a	High	n/a	n/a	n/a	n/a	High	0.00185391	0.0110095	0.151005	2.04	0.0480364	0.00697658
FALSE	High	REDSWLKSLFVRKVD		1	1	5	O75323.1	O75323.1 [41-55]		0	1878.02	113	187.3			2	140.8	164.8	6.7		3	111.7	122.3			2	115.3	121.8		9.4	3	82.2	129.7			2	84.3	98.3		12.3	3		High	Peak Found	n/a	n/a	Peak Found	High	Peak Found	n/a	High	Peak Found	n/a	n/a	Peak Found	High	n/a	Peak Found	Peak Found	High	n/a	n/a	Peak Found	Peak Found	n/a	Peak Found	High	8.78117e-05	1.74311e-05	1.43178	3.77	6.32976e-06	0.000440917	61.88
FALSE	High	SIDKFALVN		1	1	11	O75325.2	O75325.2 [300-308]		0	1006.56	93.2		28.7	33.7	3	116.6	103.4	78.5	73	4	108.5	102.1	79.1	53.6	4	140.4	124.6	31	30.5	4	149.8	196.4	95.6	84	4	223.2	215.8	87.6	50.8	4		High	High	Peak Found	Peak Found	High	High	Peak Found	Peak Found	Medium	Medium	Peak Found	Peak Found	High	High	Peak Found	Peak Found	High	High	Peak Found	Peak Found	Peak Found	High	Peak Found	Peak Found	High	0.000929887	0.00390573	0.245802	2.27	0.0188455	0.00325627	70.41
FALSE	High	KILEKEIRV		1	1	24	O75330.2	O75330.2 [85-93]		0	1127.71	115.8	66.8	248.2	132.5	4	64.4	58.8	148.9	59.4	4	96.7	105.6	299.2	219.6	4	31.9	26.3	102.3	79.8	4	42.5	29.1	133.1	112	4	50.3	48.8	62.2	65.9	4		High	High	High	High	High	High	High	High	High	High	High	High	Peak Found	Peak Found	High	High	High	High	High	High	Peak Found	High	High	High	High	8.78117e-05	0.000153653	0.815621	2.37	0.000256846	0.000440917	35.48
FALSE	High	DLKLENSSL		1	1	6	O75330.2	O75330.2 [472-480]		0	1018.54	89.3	129	245.9	303.3	4	70.5	74	122.1	154.6	4	63.7	78.4	172	248.5	4	56.1	58.3	89.6	141.9	4	17.9	35.8	43.5	52.8	4	22.4	20.4	58.4	51.6	4		Peak Found	Peak Found	High	High	Peak Found	Peak Found	High	High	Peak Found	Peak Found	High	High	Peak Found	Peak Found	Peak Found	Peak Found	Peak Found	Peak Found	Peak Found	Peak Found	Peak Found	Peak Found	Peak Found	Peak Found	High	0.000294995	0.000575189	0.462641	2.92	0.00228446	0.000895141	58.64
FALSE	High	KLLEYIEEI		1	1	1	O75330.2	O75330.2 [232-240]		0	1149.64	18.4		137.2	109.6	3	12.8	15.2	185	118.5	4	30.3	25.8	370.2	198.6	4			45.1	37.7	2	13.1		202	152.4	3	18	18.8	132.9	158.4	4		Peak Found	n/a	High	Peak Found	Peak Found	Peak Found	Peak Found	Peak Found	Peak Found	Peak Found	Peak Found	Peak Found	n/a	n/a	Peak Found	Peak Found	Peak Found	n/a	Peak Found	Peak Found	Peak Found	Peak Found	Peak Found	Peak Found	High	0.000956716	0.00420475	0.238945	2.11	0.0202681	0.00328079	77.66
FALSE	High	HDILIRKF		1	1	8	O75340.1	O75340.1 [131-138]		0	1041.62			115.4	85.5	2			107.7	121.4	2			121.3	101.4	2			105.4	92.4	2			84	76.2	2			89.2		1		n/a	n/a	High	Medium	n/a	n/a	High	High	n/a	n/a	High	Peak Found	n/a	n/a	Medium	High	n/a	n/a	High	Peak Found	n/a	n/a	Peak Found	n/a	High	0.00104729	0.00472497	0.228179	1.89	0.0227006	0.00369933	38.85
FALSE	High	IRPEIHENYRING		1	1	10	O75348.3	O75348.3 [106-118]		0	1610.84			146.7	146.2	2	31.5		332.3	302	3			35.1	20.2	2			133.3	129.2	2	4.1		63.3	46.6	3	7.4		59.5	42.7	3		n/a	n/a	High	High	Peak Found	n/a	High	High	n/a	n/a	Peak Found	Peak Found	n/a	n/a	High	High	Peak Found	n/a	Peak Found	Peak Found	Peak Found	n/a	Peak Found	Peak Found	High	8.78117e-05	1.17176e-05	1.53959	3.39	3.27861e-06	0.000440917	37.74
FALSE	High	DIRPEIHENYRING		1	1	13	O75348.3	O75348.3 [105-118]		0	1725.87			131	136.4	2			275.7	276.7	2			16.8	22.2	2			133.5	114	2			22.1	22.9	2			20.6	28.1	2		n/a	n/a	High	High	n/a	n/a	High	High	n/a	n/a	High	Peak Found	n/a	n/a	High	High	n/a	n/a	High	High	n/a	n/a	Peak Found	High	High	8.78117e-05	1.18449e-05	1.53666	3.71	3.33777e-06	0.000440917	44.99
FALSE	High	KLVKNLFQL		1	1	3	O75351.2	O75351.2 [214-222]		0	1102.7		28.4	86.6	155.9	3			140.8	171.6	2		30.8	85.8	137.6	3			107.3	199.5	2			55.9	121.4	2	16.1		34.5	127.8	3		n/a	Peak Found	Peak Found	Peak Found	n/a	n/a	Peak Found	High	n/a	Peak Found	Peak Found	Peak Found	n/a	n/a	High	Peak Found	n/a	n/a	Peak Found	Peak Found	Peak Found	n/a	Peak Found	High	High	0.000240159	0.00028052	0.607433	3.29	0.000770226	0.000466563	57.34
FALSE	High	KALKPGLSA		1	1	9	O75354.3	O75354.3 [136-144]		0	884.556			188.6	121.2	2			71.2		1			89.8	114.7	2			144.1	104.6	2			80.9	44.6	2			73.8	66.6	2		n/a	n/a	High	High	n/a	n/a	Peak Found	n/a	n/a	n/a	Medium	High	n/a	n/a	High	High	n/a	n/a	High	High	n/a	n/a	Peak Found	High	High	0.000273491	0.000518367	0.478988	2.49	0.00199113	0.00079565	29.22
FALSE	High	RMFNRTYKL		1	1	1	O75354.3	O75354.3 [281-289]		0	1228.66			66.2		1			34.5	42	2			120.8	85.5	2		36.7	144.3	105.8	3		19	202.6	161.8	3			154.7	126.1	2		n/a	n/a	Peak Found	n/a	n/a	n/a	Peak Found	Peak Found	n/a	n/a	Peak Found	Peak Found	n/a	Peak Found	Peak Found	Peak Found	n/a	Peak Found	Peak Found	Peak Found	n/a	n/a	High	Peak Found	High	0.000963178	0.00428268	0.237244	1.97	0.0206363	0.00328079	35.32
FALSE	High	KQTDVAAEV		1	1	24	O75362.1	O75362.1 [525-533]		0	960.5	56.8	47.7	60.1	49.5	4	69.2	67.7	73.9	65.6	4	68.2	67	64.2	49.3	4	119.1	115.9	88.5	83.6	4	188.1	166.9	159	148.6	4	127.7	160.9	160.7	141.7	4		High	High	High	High	High	High	High	High	High	High	High	High	High	High	High	High	High	High	High	High	High	High	High	High	High	0.000294995	0.00056771	0.464646	2.29	0.00224599	0.00079565	35.05
FALSE	High	YAAAQKTSL		1	1	4	O75362.1	O75362.1 [506-514]		0	952.51			159.6	132.6	2			85.8	83.4	2			109.7	98.3	2	82	52.3	167.8	133.6	4	39		92.1	59.2	3			110.8	93.7	2		n/a	n/a	Peak Found	Peak Found	n/a	n/a	Peak Found	Peak Found	n/a	n/a	High	Peak Found	Peak Found	Peak Found	High	High	Peak Found	n/a	Peak Found	Peak Found	n/a	n/a	Peak Found	High	High	0.000294995	0.000609702	0.453886	2.17	0.00246147	0.000895141	32.68
FALSE	High	VLMQHRPTL		1	1	2	O75362.1	O75362.1 [84-92]		0	1094.61					0					0					0					0					0					0	NoQuanValues	n/a	n/a	n/a	n/a	n/a	n/a	n/a	n/a	n/a	n/a	n/a	n/a	n/a	n/a	n/a	n/a	n/a	n/a	n/a	High	n/a	n/a	High	n/a	High	0.00118702	0.0057617	0.210028	2.1	0.027356	0.00429975
FALSE	High	MSSSIKTVY	1xOxidation [M1]	1	1	11	O75367.4	O75367.4 [342-350]		0	1031.51	74	69.8			2	52.3	73.8			2	154.5	91.4			2	145.1	134			2	94.5	101.4			2	100.9	108.4			2		High	High	n/a	n/a	High	Peak Found	n/a	n/a	High	High	n/a	n/a	High	High	n/a	n/a	High	High	n/a	n/a	High	High	n/a	n/a	High	8.78117e-05	0.000152518	0.81807	3.66	0.000253372	0.000440917	36.95
FALSE	High	TMSSSIKTV		1	1	2	O75367.4	O75367.4 [341-349]		0	953.497					0					0					0					0					0					0	NoQuanValues	n/a	n/a	Peak Found	Peak Found	Peak Found	Peak Found	Peak Found	Peak Found	Peak Found	Peak Found	High	Peak Found	Peak Found	Peak Found	High	Peak Found	Peak Found	Peak Found	Peak Found	Peak Found	Peak Found	Peak Found	Peak Found	Peak Found	High	0.000240159	0.000297008	0.59196	1.65	0.000848301	0.000466563	36.74
FALSE	High	FTVLSTKSL		1	1	7	O75367.4	O75367.4 [183-191]		0	995.577	105	161.9	5.6		3	84.7	113.1			2	83.7	138.9			2	156.8	190.3		12.6	3	66.8	98.1			2	101.6	80.9			2		High	High	Peak Found	n/a	High	Peak Found	n/a	n/a	Peak Found	Peak Found	n/a	n/a	High	High	n/a	Peak Found	High	Peak Found	n/a	n/a	High	Peak Found	n/a	n/a	High	0.000294995	0.000604381	0.455186	2.15	0.00243421	0.000895141	59.15
FALSE	High	AAVSAGHGL		1	1	14	O75367.4	O75367.4 [260-268]		0	782.416	92.3	84.8	200.1	130.2	4	39.2		72.9	68.6	3	78.8	74.8	92.1	79	4	141.8	142.7	175.9	169	4	50.8	84.3	73.5	70.6	4	76.3	103.7	100.3	98.4	4		Peak Found	Peak Found	High	High	Peak Found	n/a	High	High	Peak Found	High	High	Peak Found	High	High	High	High	Peak Found	Peak Found	High	High	Peak Found	Peak Found	High	High	High	0.000927754	0.00375814	0.249401	1.87	0.0181379	0.00325627	32.46
FALSE	High	LGLTAPPGSKEAEVQAKQQA		1	1	2	O75368.1	O75368.1 [95-114]		0	2023.08					0					0					0					0					0					0	NoQuanValues	n/a	n/a	n/a	n/a	n/a	n/a	n/a	n/a	n/a	n/a	n/a	n/a	n/a	n/a	n/a	n/a	n/a	n/a	n/a	n/a	n/a	n/a	High	High	High	0.000240159	0.000322056	0.571653	2.57	0.000970941	0.000466563
FALSE	High	EARENNAVY		1	1	32	O75368.1	O75368.1 [84-92]		0	1065.5	125.5	135.8	69.1	62.2	4	112.7	102.7	45.8	42.7	4	131.8	132.3	56.8	57.7	4	247	153.7	84.3	78.4	4	126.9	105.3	46.2	44	4	174.3	176.3	48.9	39.7	4		High	High	High	High	High	High	High	High	High	High	High	High	High	High	High	High	High	High	High	High	High	High	High	High	High	0.000366671	0.00100223	0.387801	2.34	0.00445996	0.00108178	30.29
FALSE	High	YPNSGSVSAY		1	1	20	O75369.2	O75369.2 [1818-1827]		0	1044.46	151.5	157.2	15.5	15.1	4	174.5	179.7	15.1	15.8	4	250.8	253.6	27.8	25.4	4	125.5	123.6	14.6	10.2	4	155	166.8	22.1	20.2	4	219.7	215.6	25	19.6	4		High	High	Peak Found	High	High	High	Peak Found	Peak Found	High	High	High	High	High	High	High	Peak Found	High	High	High	High	High	High	High	High	High	0.000691784	0.00263546	0.28321	2.33	0.0126474	0.00250151	49.89
FALSE	High	TPRATTESF		1	1	7	O75376.2	O75376.2 [1300-1308]		0	1009.49	142.2	120.7	111.9	107	4	102	88.1	67.3	68.5	4	89.9	91.2	109.8	99.8	4	143.2	156.7	117.4	99.3	4	77.4	62.8	105.4	81.8	4	76.4	103.7	96.5	81	4		High	Peak Found	Peak Found	Peak Found	Peak Found	Peak Found	Peak Found	Peak Found	Peak Found	High	Peak Found	High	Peak Found	Peak Found	Peak Found	Peak Found	Low	High	Peak Found	High	Peak Found	Peak Found	Peak Found	High	High	0.000240159	0.000403792	0.523075	2.77	0.00139197	0.000466563	35.24
FALSE	High	DAKKDPAF		1	1	7	O75376.2	O75376.2 [142-149]		0	891.457	54.8		149.7	145.2	3	30.8		70.7	91.3	3	40.8		119.7	146.7	3			188.7	135.8	2			25.9		1					0		Peak Found	n/a	High	High	Peak Found	n/a	High	Peak Found	Peak Found	n/a	High	High	n/a	n/a	High	High	n/a	n/a	Peak Found	n/a	n/a	n/a	n/a	n/a	High	0.00031743	0.000799347	0.416303	2.44	0.0034291	0.00102145	28.7
FALSE	High	GLMEDPMKV	2xOxidation [M3; M7]	1	1	1	O75376.2	O75376.2 [422-430]		0	1051.48	115.9	142.5			2	53.9				1	61	78.8			2	69.5	79.1			2	167	126.7			2	105.6				1		Peak Found	Peak Found	n/a	n/a	Peak Found	n/a	n/a	n/a	Peak Found	Peak Found	n/a	n/a	Peak Found	Peak Found	n/a	n/a	Peak Found	High	n/a	n/a	Peak Found	n/a	n/a	n/a	High	0.000591003	0.00185105	0.318731	2.14	0.0087174	0.0019951	35.47
FALSE	High	VMQENITKV	1xOxidation [M2]	1	1	12	O75379.2	O75379.2 [66-74]		0	1077.56	98.6	100.9			2	80.9	80.1			2	109.7	94.7			2	90.8	67.1			2	127.5	130.7			2	106.9	112.1			2		High	High	n/a	n/a	High	High	n/a	n/a	High	High	n/a	n/a	Peak Found	High	n/a	n/a	High	High	n/a	n/a	High	High	n/a	n/a	High	0.000240159	0.000330463	0.565552	2.82	0.00101304	0.000466563	35.98
FALSE	High	RLLDRIHSI		1	1	13	O75385.2	O75385.2 [966-974]		0	1122.67			39.1	49.1	2			83.2	88.7	2			106.5	71.2	2			63.4	96.9	2	7.9	9.6	263.1	193.6	4	11.3	8.7	296.9	210.6	4		n/a	n/a	High	High	n/a	n/a	High	High	n/a	n/a	High	High	n/a	n/a	High	High	Peak Found	Peak Found	High	High	High	Peak Found	High	High	High	8.78117e-05	0.000157978	0.806359	3.3	0.000270336	0.000440917	43.42
FALSE	High	TLSEDTIRL		1	1	8	O75385.2	O75385.2 [109-117]		0	1047.57					0			101.3		1			98.7		1					0					0					0		n/a	n/a	High	High	n/a	n/a	High	High	n/a	n/a	High	High	n/a	n/a	High	n/a	n/a	n/a	n/a	n/a	n/a	n/a	n/a	High	High	0.000240159	0.000226593	0.675223	2.38	0.000530834	0.000466563	58.86
FALSE	High	TLLGKEIKI		1	1	4	O75385.2	O75385.2 [58-66]		0	1014.66	76.8	66.5			2	144.1	102.8			2	50.6	136			2	50	103			2	101.9	109.3			2	62.7	196.2			2		Peak Found	Peak Found	n/a	n/a	High	High	n/a	n/a	Peak Found	High	n/a	n/a	Peak Found	Peak Found	n/a	n/a	Peak Found	Peak Found	n/a	n/a	Peak Found	High	n/a	n/a	High	0.000240159	0.000243476	0.650563	2.32	0.000603347	0.000466563	51.72
FALSE	High	SLQEKPMEI		1	1	5	O75385.2	O75385.2 [719-727]		0	1074.55	23.3		49.8	44.3	3			127.3	137.6	2			97.6	93.7	2			71.3	72.7	2			166	208.1	2		19.7	139.2	149.5	3		Peak Found	n/a	Peak Found	Peak Found	n/a	n/a	High	Peak Found	n/a	n/a	Peak Found	Peak Found	n/a	n/a	Peak Found	Peak Found	n/a	n/a	High	High	n/a	Peak Found	High	High	High	0.000240159	0.000200335	0.720534	2.27	0.00042253	0.000466563	48.1
FALSE	High	SVIIPGMTL	1xOxidation [M7]	1	1	10	O75386.2	O75386.2 [322-330]		0	946.528			148.2	169.2	2			92.3	110.3	2			149.2	121.5	2			27.7	34	2			75.6	85.8	2			82.1	104.1	2		n/a	n/a	High	High	n/a	n/a	High	Peak Found	n/a	n/a	High	Peak Found	n/a	n/a	High	High	n/a	n/a	Peak Found	Peak Found	n/a	n/a	High	High	High	0.00116868	0.00560296	0.212576	1.54	0.0266599	0.00429975	75.77
FALSE	High	GLAGPLHGL		1	1	10	O75390.2	O75390.2 [295-303]		0	834.483	138.5	184.7	23.3		3	109.5	107.4	22.5		3	133.2	170.4			2	62.4	85.8			2	118.3	140.9			2	68.4	90.2	44.6		3		High	High	Peak Found	n/a	High	High	Peak Found	n/a	High	High	n/a	n/a	High	Peak Found	n/a	n/a	High	High	n/a	n/a	Peak Found	High	Peak Found	n/a	High	0.000268528	0.000414491	0.518071	1.9	0.00144816	0.000597372	56.65
FALSE	High	SILHDVVEV		1	1	28	O75391.2	O75391.2 [79-87]		0	1010.55	154.6	145.4	4.5	5.7	4	205.6	265.5	10.7	11.6	4	152.6	196.2	9.7	10.2	4	124.5	148.2	4.2	4.6	4	206.6	270.6	13	15	4	203.5	214.1	10.8	12.4	4		High	High	Peak Found	High	Medium	High	High	High	High	High	High	High	Medium	High	Peak Found	High	High	High	High	High	High	High	Peak Found	Peak Found	High	0.000927754	0.0036936	0.251023	1.33	0.0178275	0.00325627	64.36
FALSE	High	AKSKSKNILVR		1	1	2	O75394.1	O75394.1 [9-19]		0	1243.78			112.3	107.6	2			291.2	241.6	2			52.1	33.7	2			84.7	38.2	2				21	1				17.6	1		n/a	n/a	Peak Found	Peak Found	n/a	n/a	High	High	n/a	n/a	Peak Found	Peak Found	n/a	n/a	Peak Found	Peak Found	n/a	n/a	n/a	Peak Found	n/a	n/a	n/a	Peak Found	High	8.78117e-05	7.68836e-05	1.02315	3.19	7.59564e-05	0.000440917	22.05
FALSE	High	AKSKSKNILVRMVS		1	1	1	O75394.1	O75394.1 [9-22]		0	1560.93					0			122.7	109.8	2					0			67.5		1					0					0		n/a	n/a	n/a	n/a	n/a	n/a	Peak Found	High	n/a	n/a	n/a	n/a	n/a	n/a	Peak Found	n/a	n/a	n/a	n/a	n/a	n/a	n/a	n/a	n/a	High	0.000240159	0.000272195	0.616016	3.88	0.00073169	0.000466563	33.98
FALSE	High	VLLTMIARV		1	1	12	O75396.4	O75396.4 [2-10]		0	1015.63			77.3	31.6	2	3	6.7	87.2	46	4			216.8	99.9	2			96.8	49.3	2	17.8	20	318.8	113.8	4	12	17.9	326.8	258.3	4		n/a	n/a	Peak Found	Peak Found	Peak Found	Peak Found	High	High	n/a	n/a	High	High	n/a	n/a	High	High	Peak Found	Peak Found	High	High	Peak Found	Peak Found	High	High	High	0.000517117	0.00136272	0.351888	2.66	0.00626891	0.00164442	73.11
FALSE	High	TLDAGNIKL		1	1	13	O75400.2	O75400.2 [711-719]		0	944.541	7.7	10.7	433.7	250.6	4	7.6	6.5	200.2	189.2	4	4.8	5.9	233.9	200.8	4	1.9	5.1	156.5	145	4	2.8	2.8	129.1	125	4	2.5	2.6	145.8	129.4	4		Peak Found	Peak Found	High	High	High	Peak Found	High	High	Peak Found	Peak Found	High	High	Peak Found	Peak Found	High	High	Peak Found	Peak Found	High	High	Peak Found	Peak Found	High	High	High	0.000240159	0.000396976	0.52639	2.02	0.00135622	0.000466563	57.72
FALSE	High	QAAPPIEL		1	1	12	O75400.2	O75400.2 [756-763]		0	838.467			73.8	93.6	2			84.5	96.2	2			77.7	95.2	2	3.1		181.2	242.3	3			57.9	72.1	2			102.4	119.9	2		n/a	n/a	High	High	n/a	n/a	High	High	n/a	n/a	High	High	Peak Found	n/a	High	High	n/a	n/a	High	High	n/a	n/a	High	High	High	0.000591003	0.00193761	0.313988	1.71	0.00915221	0.0019951	69.51
FALSE	High	SSVMPGMMM		1	1	2	O75400.2	O75400.2 [105-113]		0	970.386			37.7		1			63.1		1				40.7	1			285.6	252.6	2			55.7	58.3	2			55.1	51.1	2		n/a	n/a	Peak Found	n/a	n/a	n/a	Peak Found	n/a	n/a	n/a	n/a	Peak Found	n/a	n/a	Peak Found	High	n/a	n/a	Peak Found	Peak Found	n/a	n/a	Peak Found	Peak Found	High	0.00178418	0.00996822	0.160118	1.13	0.0441388	0.00676162	78.99
FALSE	High	KAKAESAAL		1	1	16	O75410.2	O75410.2 [754-762]		0	888.515	94.1	101.3	176	142.3	4	58.1	33.2		86.2	3	73.6	61	63.6	51.9	4	196.6	114.5	160.2	132.7	4	65.5	31.8			2	128.9	72.3	153.4	102.5	4		High	High	High	High	Medium	High	n/a	Medium	Peak Found	High	Peak Found	High	Peak Found	High	High	High	High	Peak Found	n/a	n/a	High	Peak Found	High	High	High	0.000240159	0.000400324	0.524749	2.55	0.00137378	0.000466563	24.56
FALSE	High	RPVNVVNVY		1	1	4	O75419.1	O75419.1 [102-110]		0	1059.59			184.1	181.8	2			65.1	81.1	2			99.1	106.9	2	22.5		80.6	78.7	3					0					0		n/a	n/a	Peak Found	High	n/a	n/a	High	Peak Found	n/a	n/a	High	Peak Found	Peak Found	n/a	High	Peak Found	n/a	n/a	n/a	n/a	n/a	n/a	n/a	n/a	High	0.000591003	0.00180422	0.321413	2.24	0.00848222	0.0019951	48.06
FALSE	High	RLWDVHTSA		1	1	3	O75420.2	O75420.2 [644-652]		0	1084.55		63.1	145.1	148.8	3	55.2	51.8	128.3	137.2	4		102	130.9	140.1	3	58		107.8	157	3	47.6		104.4	101.9	3	56.2	38.7	120	106	4		n/a	Peak Found	Peak Found	Peak Found	Peak Found	Peak Found	High	High	n/a	Peak Found	Peak Found	High	Peak Found	n/a	Peak Found	Peak Found	Peak Found	n/a	Peak Found	Peak Found	Peak Found	Peak Found	Peak Found	Peak Found	High	0.000294995	0.000608468	0.454186	1.65	0.00245515	0.000895141	41.85
FALSE	High	HDIEQHAPY		1	1	2	O75426.2	O75426.2 [480-488]		0	1109.5			146.4		1					0					0			83.7	106.5	2					0				63.4	1		n/a	n/a	High	n/a	n/a	n/a	n/a	n/a	n/a	n/a	n/a	n/a	n/a	n/a	High	Peak Found	n/a	n/a	n/a	n/a	n/a	n/a	n/a	Peak Found	High	0.00254179	0.0157768	0.117122	1.3	0.0658292	0.00874616	31.39
FALSE	High	GLDSGFHSV		1	1	24	O75427.2	O75427.2 [297-305]		0	918.432	134.7	147.9	45.1	51.4	4	177.3	185.9	50.9	66	4	134.9	155.3	82.8	97.3	4	107.2	107.5	77.1	74.2	4	97.7	122.4	70.5	72.7	4	138.7	115.5	45.2	41.8	4		High	High	High	High	High	High	High	High	High	High	High	High	High	High	High	High	High	High	High	High	High	High	High	High	High	0.000268528	0.000413229	0.518649	1.88	0.00144153	0.000597372	47.94
FALSE	High	FPRGAARSY		1	1	10	O75427.2	O75427.2 [57-65]		0	1024.53	88.4	78.1	16.4	14.9	4	145.5	164	27.7	32.9	4	125		13.9	13.5	3	184.6	213	27.1	17.9	4	228.5	171.1	38.6	27.5	4	378.4	217.3	35.4	40.6	4		Peak Found	Peak Found	Peak Found	Peak Found	High	High	Peak Found	Peak Found	Peak Found	n/a	Peak Found	Peak Found	High	High	Peak Found	Peak Found	High	High	High	Peak Found	High	High	High	Peak Found	High	0.000268528	0.000491622	0.487713	1.46	0.00185203	0.00069735	29.8
FALSE	High	RELQPSEEVTWK		1	1	7	O75438.1	O75438.1 [47-58]		0	1501.76			50.9		1			155	176.6	2			79	49.5	2			91.2	97.7	2					0					0		n/a	n/a	High	High	n/a	n/a	High	High	n/a	n/a	Peak Found	High	n/a	n/a	Peak Found	High	n/a	n/a	n/a	n/a	n/a	n/a	High	n/a	High	8.78117e-05	0.000139146	0.847681	2.84	0.000214397	0.000440917	43.55
FALSE	High	SLYFGENRL		1	1	2	O75439.2	O75439.2 [34-42]		0	1098.56	177.2	207	70.9	38.5	4	95	204			2	153.7	258.9	27.4	27.9	4	145.5	106.9	32.2	30.3	4	83.7	131.3		48.6	3	68.4	94.9	39.3	58.4	4		Peak Found	Peak Found	Peak Found	Peak Found	Peak Found	Peak Found	n/a	n/a	Peak Found	High	Peak Found	Peak Found	High	Peak Found	Peak Found	Peak Found	Peak Found	Peak Found	n/a	Peak Found	Peak Found	Peak Found	Peak Found	Peak Found	High	0.00104179	0.00463082	0.230031	1.97	0.0222649	0.00365079	60.24
FALSE	High	ALISNSHQL		1	1	36	O75444.2	O75444.2 [116-124]		0	982.532	211.8	164.1	8.4	6.2	4	227	181.4	9.8	7.7	4	175.1	154.9	6.9	5.3	4	291.4	206.9	10.1	8.2	4	175.5	168.1	12.8	8.4	4	171.4	177.3	6.4	4.9	4		High	High	High	Peak Found	High	High	Peak Found	High	High	High	High	Peak Found	High	High	Peak Found	Peak Found	High	High	Peak Found	High	High	High	High	High	High	0.000273491	0.000535943	0.47364	2.64	0.00208218	0.00079565	41.9
FALSE	High	EKIVFTEY		1	1	10	O75445.3	O75445.3 [4209-4216]		0	1028.53			89.1	111.1	2			72.6	94.9	2			109.4	123.8	2		22.7	171.9	144.1	3		8.7	114.3	124.9	3			99.2	113.2	2		n/a	n/a	Peak Found	High	n/a	n/a	High	Medium	n/a	n/a	High	High	n/a	Peak Found	High	High	n/a	Peak Found	High	High	n/a	n/a	Medium	Peak Found	High	0.00261756	0.0165022	0.112759	1.8	0.0684955	0.00910017	51.01
FALSE	High	ILLEGTMNL	1xOxidation [M7]	1	1	13	O75448.1	O75448.1 [248-256]		0	1019.54	19.8		174	138	3			69.6	58.9	2			137.4	126.4	2			52	59.8	2			129.2	88.5	2			112.7	133.6	2		Peak Found	n/a	High	High	n/a	n/a	High	High	n/a	n/a	High	High	n/a	n/a	High	High	n/a	n/a	High	High	n/a	n/a	High	High	High	0.000268528	0.000451362	0.502446	1.79	0.00164168	0.00069735	74.01
FALSE	High	SLVEQLTMV	1xOxidation [M8]	1	1	1	O75448.1	O75448.1 [262-270]		0	1035.54		124.3	118.3		2			127.8	102.6	2			251.8		1	8.9		35.3	119.3	3			56.8		1			54.8		1		n/a	Peak Found	Peak Found	n/a	n/a	n/a	Peak Found	Peak Found	n/a	n/a	Peak Found	n/a	Peak Found	n/a	High	Peak Found	n/a	n/a	Peak Found	n/a	n/a	n/a	Peak Found	n/a	High	0.000591003	0.00189142	0.316486	2.07	0.00892014	0.0019951	81.48
FALSE	High	KLGEILANL		1	1	16	O75448.1	O75448.1 [198-206]		0	970.593	18.5	14.1	320.6	305.1	4	13.8	9.3	265.7	204.9	4	9.6	8.3	184.2	154.1	4	12.5	13.6	171.7	174	4	5.4	6.9	126.3	114	4	7	8.5	115.7	136.2	4		High	Peak Found	High	High	High	Peak Found	High	High	Medium	Peak Found	High	High	High	Peak Found	High	High	Peak Found	Peak Found	High	High	Peak Found	Peak Found	High	High	High	0.000700377	0.00275768	0.278811	2.52	0.0132546	0.00256169	71.03
FALSE	High	KLDSTPLKA		1	1	12	O75449.1	O75449.1 [77-85]		0	972.572			254.3	209.8	2	18		128.7	130.7	3			122.2	111.8	2	14.2		127.7	96.2	3			87.6	58.3	2	15.5		67.2	57.8	3		n/a	n/a	High	High	Peak Found	n/a	High	High	n/a	n/a	High	High	Peak Found	n/a	High	High	n/a	n/a	High	High	Peak Found	n/a	High	High	High	0.000240159	0.000170069	0.780931	3.13	0.000310218	0.000466563	32.59
FALSE	High	FPHLLAHTY		1	1	30	O75460.2	O75460.2 [937-945]		0	1098.57	114.9	110.1	10.2	9.9	4	128	134.4	16.5	18.3	4	135.6	175.8	19	14.2	4	215.1	261	20.3	17.5	4	218	262.7	24.9	20.7	4	203.9	237.6	15.8	15.6	4		High	High	Peak Found	Peak Found	High	High	High	High	High	High	Peak Found	Peak Found	High	High	High	Peak Found	High	High	High	High	High	High	Peak Found	High	High	8.78117e-05	8.69445e-05	0.988061	2.45	9.3803e-05	0.000440917	50.98
FALSE	High	TLDGSLHAV		1	1	25	O75460.2	O75460.2 [37-45]		0	912.479	219.5	198.9	8.1	7.2	4	253.8	229.4	10.3	11.3	4	189.2	190.2	8.5	7.5	4	167.9	155.7	6.8	6.9	4	158.8	162.9	9.3	10.2	4	189.1	184	8.1	6.3	4		High	High	High	High	High	High	High	High	High	High	High	High	High	High	High	High	High	High	Peak Found	High	High	High	Peak Found	High	High	0.000294995	0.000574773	0.462752	2.32	0.00228231	0.000895141	46.99
FALSE	High	FPHLLAH		1	1	4	O75460.2	O75460.2 [937-943]		0	834.462			86.6	92	2			256.9	217.3	2			30.7	20.3	2			90.6	89.5	2				16	1					0		n/a	n/a	High	Peak Found	n/a	n/a	Peak Found	High	n/a	n/a	Peak Found	Peak Found	n/a	n/a	Medium	High	n/a	n/a	n/a	Peak Found	n/a	n/a	n/a	n/a	High	0.00240724	0.0146831	0.12403	2.42	0.0617855	0.00848217	44.25
FALSE	High	FPYSENKEKY		1	1	19	O75475.1	O75475.1 [59-68]		0	1304.62	149.2	147.2	90.3		3	120	134.8	97.6	89	4	109.4	115.3	89.6	106.1	4	109.1	82.1	133	98.5	4	70.6	69.3	80.2	88	4	78.2	81.8	93.9	66.8	4		High	Peak Found	Peak Found	n/a	High	Peak Found	Peak Found	High	High	High	High	High	High	High	High	Peak Found	High	High	High	High	High	High	Peak Found	High	High	8.78117e-05	2.78661e-05	1.30403	1.74	1.37931e-05	0.000440917	35.83
FALSE	High	VIMEKSTML		1	1	4	O75475.1	O75475.1 [411-419]		0	1051.55			60.6	82.7	2			80.7	83.9	2			111	112.8	2				105.1	1			148.6	104.3	2			101	109.3	2		n/a	n/a	Peak Found	Peak Found	n/a	n/a	Peak Found	Peak Found	n/a	n/a	Peak Found	Medium	n/a	n/a	n/a	High	n/a	n/a	Peak Found	High	n/a	n/a	High	Peak Found	High	0.00143388	0.00706629	0.191443	1.57	0.0328686	0.00517203	50.95
FALSE	High	YDFLIREGY		1	1	3	O75478.3	O75478.3 [431-439]		0	1175.57			304.7	276.6	2	3.9		58.5	66.6	3			171.9	198	2			73.7	61.5	2	6.9		54	72	3	5.2		74.7	71.9	3		n/a	n/a	High	High	Peak Found	n/a	Peak Found	Peak Found	n/a	n/a	Peak Found	High	n/a	n/a	Peak Found	Peak Found	Peak Found	n/a	Peak Found	Peak Found	Peak Found	n/a	Peak Found	Peak Found	High	0.000240159	0.000228378	0.672447	2.54	0.000538411	0.000466563	71.43
FALSE	High	YPKEVQDLY		1	1	2	O75478.3	O75478.3 [243-251]		0	1154.57			130.6	158.8	2	19.5		61.2	92.4	3			100.7	147.4	2	19.9	53.3	150.6	179.4	4			85.7	94	2			95.6	110.6	2		n/a	n/a	High	High	Peak Found	n/a	Peak Found	Peak Found	n/a	n/a	Peak Found	Peak Found	Peak Found	Peak Found	Peak Found	Peak Found	n/a	n/a	Peak Found	Peak Found	n/a	n/a	Peak Found	Peak Found	High	0.000539573	0.00158301	0.335356	2.25	0.00737267	0.00172018	55.63
FALSE	High	GLSPSIPMA		1	1	11	O75478.3	O75478.3 [346-354]		0	872.455			77	73.9	2			110.3	126.6	2			68.1	72.3	2			90.5	119.6	2			121.7	124.9	2			123.8	91.4	2		n/a	n/a	High	High	n/a	n/a	High	High	n/a	n/a	High	Peak Found	n/a	n/a	High	High	n/a	n/a	High	High	n/a	n/a	High	High	High	0.00144879	0.00714687	0.190411	2.05	0.0331978	0.00524148	71.95
FALSE	High	RLLERMFRL		1	1	15	O75487.4	O75487.4 [167-175]		0	1233.72	33			44.5	2	38.8	32.8	20.1	61.5	4	58.9	96.1	75.9	72.9	4	65	79	55.7	73.5	4	77.9	201.5	121.1	165.8	4	121.4	146	208.5	350.1	4		Peak Found	n/a	n/a	High	High	Peak Found	Peak Found	Peak Found	High	High	High	High	High	Peak Found	High	Peak Found	Peak Found	High	High	High	High	High	High	High	High	8.78117e-05	0.00015421	0.814422	2.75	0.000258561	0.000440917	54.34
FALSE	High	YMAELIERL		1	1	10	O75496.1	O75496.1 [150-158]		0	1137.6	16.3	19.2	165.1	160.1	4	12.5	13	124	109.9	4	17.1	21.3	294.9	188.4	4		14.4	117.4	92.3	3	13.2	13.5	278.6	167.8	4	12.1	16.6	247.6	184.7	4		Peak Found	Peak Found	Peak Found	High	Peak Found	Peak Found	High	High	Peak Found	Peak Found	High	High	n/a	Peak Found	Peak Found	High	Peak Found	Peak Found	High	High	Peak Found	Peak Found	High	High	High	0.000240159	0.000168881	0.783406	2.46	0.000306156	0.000466563	75.57
FALSE	High	GLMEDTTQL		1	1	3	O75509.1	O75509.1 [496-504]		0	1007.47			53.5		1			44.2	58.5	2			87.8	103.7	2			56.5	53.4	2			143.3	150.8	2			202.3	145.8	2		n/a	n/a	Peak Found	n/a	n/a	n/a	Peak Found	Peak Found	n/a	n/a	Peak Found	High	n/a	n/a	Peak Found	Peak Found	n/a	n/a	High	Peak Found	n/a	n/a	High	Peak Found	High	0.000591003	0.00186852	0.317753	1.27	0.00880506	0.0019951	70.46
FALSE	High	FNFVGKIL		3	3	86	O75525.1; Q07666.1; Q5VWX1.1	O75525.1 [70-77]; Q07666.1 [170-177]; Q5VWX1.1 [74-81]		0	937.551	71.5	60.7	57.3	66.6	4	69.9	85.2	97.4	81.9	4	85.4	90	125.5	110.2	4	99.6	138.2	95.2	100.9	4	85.1	87.3	145.9	130.6	4	129.5	103.9	130.6	151.5	4	NotUnique	High	High	High	High	High	High	High	High	High	High	High	High	High	High	High	High	High	High	High	High	High	High	High	High	High	0.000268528	0.000421679	0.514837	2	0.00148593	0.000597372	73.65
FALSE	High	FSVPHTKSL		1	1	32	O75528.1	O75528.1 [306-314]		0	1015.56	3.5	3.3	224.3	152.3	4	3.5		166.7	128.7	3	2.2	2.2	163.7	139	4		3.7	314.9	239.4	3	2.6	2.2	151.7	126.7	4	4.7	4.4	196.5	163.8	4		Peak Found	Peak Found	High	High	Peak Found	n/a	High	High	Peak Found	Peak Found	High	High	n/a	Peak Found	High	High	High	Peak Found	High	High	High	High	High	High	High	8.78117e-05	9.80302e-05	0.953367	1.87	0.000115439	0.000440917	40.62
FALSE	High	VLQESIKRV		1	1	19	O75529.1	O75529.1 [241-249]		0	1071.65	223.5	234.3	15.4	15.3	4	261.8	151.5	19	9.4	4	176.9	143.1	15.9	10.6	4	214.6	168.6	9	10.4	4	179.6	149.8	14.5	20.8	4	181.8	149	17.3	8.1	4		High	High	Peak Found	High	High	High	Peak Found	High	High	High	Peak Found	High	High	High	Peak Found	Peak Found	High	High	High	High	High	High	Peak Found	Peak Found	High	0.000240159	0.000347633	0.554029	2.58	0.00110017	0.000466563	34.18
FALSE	High	MMNAIKESY		1	1	5	O75530.2	O75530.2 [270-278]		0	1086.5	46.1	34.6	93.4	117.6	4			33.8	47.3	2			120	184.2	2		21.2	89.7	95.8	3			133.8	161.8	2			153.7	167	2		Peak Found	Peak Found	Peak Found	Peak Found	n/a	n/a	Peak Found	Peak Found	n/a	n/a	High	High	n/a	Peak Found	Peak Found	Peak Found	n/a	n/a	Peak Found	High	n/a	n/a	High	High	High	8.78117e-05	0.000143911	0.836954	2.52	0.000227879	0.000440917	45.21
FALSE	High	TTSQKHRDFVAEPMG	1xAcetyl [N-Term]; 1xOxidation [M14]	1	1	3	O75531.1	O75531.1 [2-16]	O75531.1 1xAcetyl [N-Term]	0	1761.82			131.8		1			83.2	104.3	2					0			80.7		1					0					0		n/a	n/a	High	n/a	n/a	n/a	High	Peak Found	n/a	n/a	n/a	n/a	n/a	n/a	Peak Found	Medium	n/a	n/a	n/a	n/a	n/a	n/a	n/a	n/a	High	0.000525007	0.00152192	0.339639	1.88	0.00706642	0.00164442	35.19
FALSE	High	FLKPDDIQY		1	1	61	O75533.3	O75533.3 [466-474]		0	1138.58	138.4	211	6	7.7	4	193.3	280.1	8.7	12.2	4	182.8	273.5	7	10.6	4	99.2	124.3	4.2	4.6	4	207.7	286.6	6.7	8.3	4	178.8	133.8	7	7.5	4		High	High	High	High	High	High	High	High	High	High	High	High	High	High	High	High	High	High	High	High	High	High	High	High	High	0.000240159	0.000206832	0.70859	2.82	0.000448576	0.000466563	61.73
FALSE	High	SLNHLLNYV		1	1	18	O75533.3	O75533.3 [1207-1215]		0	1072.58	25.8	22.3	160.5	177.3	4	25.7	24.5	239.6	235.6	4	23.2	24.1	231	199.9	4	20.2	26.1	95.1	119.3	4	17.1	21.2	241.1	132.8	4	27.7	30.5	141.3	138.2	4		Peak Found	Peak Found	High	Peak Found	High	High	High	Peak Found	High	High	High	Peak Found	High	High	High	Peak Found	High	High	High	High	High	High	High	High	High	0.000273491	0.000552813	0.468763	2.6	0.00216928	0.00079565	67.54
FALSE	High	GLFHPARKV		1	1	15	O75533.3	O75533.3 [1253-1261]		0	1024.61	176.6	169.6	50.9	37.9	4	168.4	172.9	42.3	43.3	4	241.2	148.3	76	56.8	4	114.7	121.8	80	51.7	4	112.7	80.2	48.8	52.1	4	115.7	179.5	28.8	30	4		High	Peak Found	High	Peak Found	High	Peak Found	High	Peak Found	High	High	High	Peak Found	High	High	High	High	Peak Found	High	High	Peak Found	Peak Found	Peak Found	Peak Found	Peak Found	High	0.000294995	0.000630796	0.448898	1.34	0.00256937	0.000935782	30.03
FALSE	High	RLNNKSAKV		1	1	3	O75533.3	O75533.3 [939-947]		0	1029.62					0					0					0					0					0					0	NoQuanValues	n/a	n/a	n/a	n/a	n/a	n/a	n/a	n/a	n/a	n/a	n/a	n/a	n/a	n/a	High	n/a	High	n/a	n/a	n/a	High	n/a	n/a	n/a	High	0.000400962	0.00105732	0.38134	3.05	0.00473798	0.00127619
FALSE	High	SLLPFLKAV		1	1	9	O75533.3	O75533.3 [643-651]		0	987.624					0					0					0					0					0					0	NoQuanValues	High	n/a	n/a	n/a	High	High	n/a	n/a	High	High	n/a	n/a	High	High	n/a	n/a	High	High	n/a	n/a	n/a	n/a	n/a	n/a	High	0.000591003	0.00194874	0.313398	1.74	0.00920803	0.0019951
FALSE	High	QLVDTTVEL		1	1	24	O75533.3	O75533.3 [832-840]		0	1017.55	57.9	46.5	58	39.7	4	92.5	80.3	231.8	157	4	66.4	64.9	149.9	108.3	4	76.4	67.2	104.6	83.3	4	74.8	61	151	102.9	4	66.2	59	220.2	180.4	4		High	High	High	High	High	High	High	High	High	High	High	High	High	High	High	High	High	High	High	High	High	High	High	High	High	0.000637433	0.00227975	0.297493	1.51	0.0108699	0.00220595	77.05
FALSE	High	GLAAFLKAI		1	1	1	O75533.3	O75533.3 [742-750]		0	903.566					0		16.3	13.5		2	302.9				1	85.2	23			2	243.3	26.2			2	173.8	15.8			2		n/a	n/a	n/a	n/a	n/a	Peak Found	Peak Found	n/a	High	n/a	n/a	n/a	Peak Found	Peak Found	n/a	n/a	Peak Found	Peak Found	n/a	n/a	Peak Found	Peak Found	n/a	n/a	High	0.0022091	0.0131411	0.13455	1.8	0.0560314	0.0077514	81.71
FALSE	High	KLFFHVKEV		1	1	8	O75534.2	O75534.2 [697-705]		0	1146.67	44.6	39.2			2	32.3	27.1			2	127	108		5.2	3	109	61.9			2	242.3	235.3	10.7	10.5	4	358.8	260.9	21	6.1	4		High	Peak Found	n/a	n/a	Peak Found	Peak Found	n/a	n/a	High	High	n/a	Peak Found	High	High	n/a	n/a	Peak Found	High	Peak Found	Peak Found	High	High	Peak Found	Peak Found	High	8.78117e-05	0.000121422	0.88985	3.2	0.000168019	0.000440917	41.24
FALSE	High	SQYNGNLQDLKV		1	1	10	O75534.2	O75534.2 [54-65]		0	1378.7			122.1	129.6	2			90.4	117.9	2			89	165.2	2			80	117.4	2			58.9	70.5	2			70.9	88.1	2		n/a	n/a	High	Peak Found	n/a	n/a	High	High	n/a	n/a	High	High	n/a	n/a	High	High	n/a	n/a	High	High	n/a	n/a	Peak Found	Peak Found	High	0.000240159	0.000231455	0.667754	2.29	0.000551528	0.000466563	56.93
FALSE	High	RLLGYVATL		1	1	21	O75534.2	O75534.2 [518-526]		0	1005.61		49	54.4	70.8	3	149.9	150			2	65.7		35.3	78.4	3	96.1			28.3	2	92.4	128.7	105.5	117.2	4		145	199.5	133.7	3		High	High	High	High	Medium	Peak Found	High	High	Peak Found	High	High	High	Peak Found	Peak Found	High	High	Peak Found	High	High	High	High	High	High	High	High	0.000591003	0.00179395	0.322012	2.57	0.00843072	0.00196298	66.92
FALSE	High	ILDGNQLHI		1	1	24	O75534.2	O75534.2 [379-387]		0	1022.56	65.1	87.6	139.8	110.5	4	42.6	49.8	178.7	157.2	4	54	54.8	128.8	162.8	4	49.3	60.5	143.1	105	4	48.7	57.9	149.7	149.4	4	35	32.4	178.3	158.8	4		High	High	High	High	High	High	High	High	High	High	High	High	High	High	High	High	High	High	High	High	High	High	High	High	High	0.000637433	0.0023771	0.293337	2.13	0.0113576	0.00220595	61.8
FALSE	High	SLIKKIKDV		1	1	33	O75563.1	O75563.1 [47-55]		0	1043.68	383.2	251.1	158.8	78.2	4	245.4	126.1	69.4	43.7	4	149.7	103.3	105.9	44.8	4	89.8	74.3	57.5	37.9	4	62	30.4	29.3	25.8	4	42.2	67.6	23.6		3		High	High	High	High	High	High	High	High	High	High	High	High	High	High	High	Peak Found	High	High	Peak Found	Medium	High	High	Peak Found	n/a	High	0.000240159	0.000358022	0.547596	2.26	0.00115351	0.000466563	34.49
FALSE	High	SFKRGDVIY		1	1	12	O75563.1	O75563.1 [317-325]		0	1084.58	22.1		260.5	264.3	3			86.3	66.4	2			76.9	74.9	2			162.1	143.7	2			36.3	40.4	2			27.4	38.7	2		Peak Found	n/a	High	High	n/a	n/a	High	High	n/a	n/a	High	High	n/a	n/a	High	High	n/a	n/a	High	High	n/a	n/a	High	High	High	0.000240159	0.000405938	0.522052	1.82	0.00140324	0.000466563	37.93
FALSE	High	ALGAVVKV		1	1	15	O75564.2	O75564.2 [486-493]		0	756.498	282.3	279.1	34	31.3	4	193.1	162.7	26.4	17.2	4	119.1	127	20.7	21.2	4	155.6	121.5	24.4	22.8	4	99.1	84.5			2	81.8	95.9			2		Medium	Medium	High	High	Medium	Medium	Peak Found	Medium	High	High	Peak Found	Peak Found	Medium	High	Low	Peak Found	High	High	n/a	n/a	High	Peak Found	n/a	n/a	High	0.00168001	0.00927693	0.166677	2.18	0.0415334	0.00623008	47.32
FALSE	High	TPIQVLHEY		1	1	3	O75569.1	O75569.1 [34-42]		0	1099.58	126	167.1	43.9	43.5	4	115.7	159.4	62.1	84.6	4	91.7	168.3	49.6	66.1	4	159.7	174.7	48.3	74.2	4	127.9	130.4	50.5	78	4	140.2	95.3	76.4	66.4	4		High	Peak Found	Peak Found	Peak Found	Peak Found	Peak Found	Peak Found	Peak Found	High	Peak Found	Peak Found	Peak Found	Peak Found	Peak Found	Peak Found	Peak Found	High	Peak Found	Peak Found	Peak Found	Peak Found	Peak Found	Peak Found	Peak Found	High	0.000240159	0.000210008	0.702917	2.19	0.000461521	0.000466563	56.18
FALSE	High	RPKKEKSSF		1	1	38	O75592.3	O75592.3 [2960-2968]		0	1106.63	119.2	49.7	103.2	59.7	4	121	90.7	45.7	47.9	4	75.1	67.5	90.8	51.3	4	163.8	104	50	72.4	4	152.5	147.7	137.8	40.2	4	228.5	206	132.3	43.3	4		High	High	High	Peak Found	High	High	High	High	High	High	High	High	High	High	High	High	High	High	High	High	High	High	High	High	High	8.78117e-05	9.18619e-05	0.97222	3.92	0.000103144	0.000440917	20.94
FALSE	High	YVKDDKASF		1	1	11	O75592.3	O75592.3 [2089-2097]		0	1072.53		12.9	165.8	145.2	3			93.3	85.8	2		25.7	134.4	138.8	3	62.7		195.3	177.6	3	30.8	27.4	115.6	120.1	4	8.3		130.1	130.2	3		n/a	Peak Found	High	High	n/a	n/a	High	High	n/a	Peak Found	High	High	Peak Found	n/a	High	High	Peak Found	Peak Found	High	High	Peak Found	n/a	Peak Found	High	High	8.78117e-05	0.000160914	0.800129	2.08	0.000279724	0.000440917	30.84
FALSE	High	FSQGGALSL		2	2	10	O75608.1; O95372.1	O75608.1 [118-126]; O95372.1 [121-129]		0	879.457			156.3	129.9	2			98.8	88.9	2	5.9		105.8	100.9	3			128.1	125.9	2			71.2	91.5	2			90.3	106.4	2	NotUnique	n/a	n/a	High	High	n/a	n/a	High	High	Peak Found	n/a	High	Peak Found	n/a	n/a	High	High	n/a	n/a	High	Peak Found	n/a	n/a	High	High	High	0.000591003	0.00179923	0.321703	1.99	0.00845724	0.00196298	67.87
FALSE	High	MPFYPRVVY		1	1	28	O75626.2	O75626.2 [291-299]		0	1171.6	10.2	17	29.8	49	4	46.8	81.5	157.5	238.8	4	36.3	50.5	154.3	231.6	4	13.8	19.4	71.8	90.3	4	32.4	51.7	224.5	272.5	4	45.5	39.3	202.8	232.7	4		High	Peak Found	High	High	High	High	High	High	High	High	High	High	High	High	High	High	High	High	High	High	High	High	High	High	High	0.000240159	0.000219158	0.687224	2.04	0.000499469	0.000466563	69.46
FALSE	High	YPYPGELTMM	1xOxidation [M]	1	1	40	O75626.2	O75626.2 [210-219]		0	1217.52	4.4		26.3	14.2	3	28.8	17.9	82.9	84.3	4	33.4	19.2	197.2	203.3	4	8.1		67.4	69.8	3	20.6	25.9	244.4	285.3	4	37.7	24.4	383.9	320.6	4		Peak Found	n/a	High	High	High	High	High	High	High	High	High	High	Peak Found	n/a	High	High	High	Peak Found	High	High	High	High	High	High	High	0.000240159	0.000280483	0.60747	2.03	0.000770053	0.000466563	76.28
FALSE	High	YPYPGELTM		1	1	19	O75626.2	O75626.2 [210-218]		0	1070.49			44.5	31	2	56.7	71.6	211.6	165.4	4	33.2	33.5	171.1	120.9	4	23.8	22.2	90.2	64.6	4	23.1	30.7	305.2	225.3	4	48.8	45.1	213.6	167.9	4		n/a	n/a	High	Peak Found	High	High	High	High	High	High	High	Peak Found	High	Peak Found	High	High	Peak Found	High	High	High	High	High	High	High	High	0.000240159	0.000248481	0.643917	1.86	0.000625232	0.000466563	78.18
FALSE	High	YPYPGELT		1	1	17	O75626.2	O75626.2 [210-217]		0	939.446			49.9	56	2	11	18.3	267.5	301.8	4			94	117.7	2			83.8	94.6	2			71.3	70.2	2			84.5	79.3	2		n/a	n/a	High	High	Peak Found	High	High	High	n/a	n/a	Peak Found	High	n/a	n/a	High	High	n/a	n/a	High	High	n/a	n/a	High	High	High	0.000294995	0.000700126	0.434119	1.96	0.00292329	0.000935782	65.33
FALSE	High	QLSNLKVHL		2	2	16	O75626.2; Q8IZ20.3	O75626.2 [586-594]; Q8IZ20.3 [333-341]		0	1051.63		17.3	41.1	40.8	3	12.5		281	206	3			226.9	158.9	2			78.3	64.9	2	6.9		102.2	83.6	3		7.6	146.9	125.2	3	NotUnique	n/a	Peak Found	High	Peak Found	Peak Found	n/a	High	High	n/a	n/a	High	High	n/a	n/a	High	High	Peak Found	n/a	High	High	n/a	High	High	High	High	0.000240159	0.000247029	0.645816	2.52	0.000618861	0.000466563	45.76
FALSE	High	LATISTLEAVRGRPFA		1	1	6	O75629.1	O75629.1 [71-86]		0	1701.96					0			8.7	14.2	2	9.8		7.8		2		9.3	124.2	175.7	3			102.3	204.4	2			188.4	255.3	2		n/a	n/a	n/a	n/a	n/a	n/a	Peak Found	Peak Found	Peak Found	n/a	Peak Found	n/a	n/a	Peak Found	High	High	n/a	n/a	High	High	n/a	n/a	High	High	High	0.000240159	0.000187132	0.746088	2.74	0.000371565	0.000466563	63.63
FALSE	High	LATISTLEAVRGRPF		1	1	8	O75629.1	O75629.1 [71-85]		0	1630.93			13.6		1			23.2	33.5	2	12.7		20	14.2	3	8.2	11.8	255.7	274	4			159	116.1	2			232.3	225.7	2		n/a	n/a	Peak Found	n/a	n/a	n/a	Peak Found	Peak Found	Peak Found	n/a	Peak Found	Peak Found	Peak Found	Peak Found	High	High	n/a	n/a	High	High	n/a	n/a	High	High	High	0.000240159	0.000241003	0.653955	3.1	0.000592604	0.000466563	64.59
FALSE	High	ALATISTLEAVRGRPFA		1	1	5	O75629.1	O75629.1 [70-86]		0	1773					0					0					0			67.5	51.2	2			121.7	127	2			93.5	139	2		n/a	n/a	n/a	n/a	n/a	n/a	n/a	n/a	n/a	n/a	n/a	n/a	n/a	n/a	High	High	n/a	n/a	High	Peak Found	n/a	n/a	High	High	High	0.000240159	0.000204476	0.712869	2.79	0.000439063	0.000466563	66.57
FALSE	High	ALATISTLEAVRGRPF		1	1	1	O75629.1	O75629.1 [70-85]		0	1701.96		41.8			1					0					0		109.9	73.3	89.2	3	81.8		148.6	121.9	3		106.8	121.7	104.9	3		n/a	Peak Found	n/a	n/a	n/a	n/a	n/a	n/a	n/a	n/a	n/a	n/a	n/a	Peak Found	Peak Found	Peak Found	Peak Found	n/a	High	Peak Found	n/a	Peak Found	Peak Found	Peak Found	High	0.000294995	0.00063912	0.446998	2.31	0.00261192	0.000935782	67.61
FALSE	High	ATISTLEAV		1	1	5	O75629.1	O75629.1 [72-80]		0	904.499			29.6		1			64.7	81.6	2			71.3	81.6	2			43.7	64	2			168.5	166.6	2			128.4	199.9	2		n/a	n/a	Peak Found	n/a	n/a	n/a	Peak Found	Peak Found	n/a	n/a	High	Peak Found	n/a	n/a	Peak Found	Peak Found	n/a	n/a	High	High	n/a	n/a	High	High	High	0.00260377	0.0163685	0.113551	1.52	0.0680049	0.00904639	66.92
FALSE	High	KLYDAKVERV		1	1	1	O75635.1	O75635.1 [120-129]		0	1220.7					0					0					0					0	150.3	125.1			2	51.9	72.8			2		n/a	n/a	n/a	n/a	n/a	n/a	n/a	n/a	n/a	n/a	n/a	n/a	n/a	n/a	n/a	n/a	High	Peak Found	n/a	n/a	Peak Found	Peak Found	n/a	n/a	High	8.78117e-05	3.84681e-05	1.21578	3.35	2.361e-05	0.000440917	33.09
FALSE	High	DAKVERVDF		1	1	25	O75635.1	O75635.1 [123-131]		0	1078.55					0	21.8	23.5	5.6	6.9	4	54.9	59.4	28.1	29.6	4	1.4				1	228.8	316.7	218.2	192.5	4	186.5	196	66	64.3	4		n/a	n/a	n/a	n/a	High	High	High	High	High	High	High	High	Peak Found	n/a	n/a	n/a	High	High	High	High	High	High	High	High	High	0.000240159	0.00023189	0.667101	2.56	0.000553385	0.000466563	41.89
FALSE	High	SQIDKLLHV		1	1	5	O75635.1	O75635.1 [52-60]		0	1052.61					0	108.3				1					0					0	98.6	159.3			2	64.8	69.1			2		n/a	n/a	n/a	n/a	High	n/a	n/a	n/a	n/a	n/a	n/a	n/a	n/a	n/a	n/a	n/a	High	High	n/a	n/a	High	High	n/a	n/a	High	0.000591003	0.00178546	0.322511	1.85	0.00838809	0.00196298	57.05
FALSE	High	AKVERVDF		1	1	4	O75635.1	O75635.1 [124-131]		0	963.526					0					0		29.6			1					0	213.5	171.2	67	74.9	4	135.5	157.3	27.1	23.8	4		n/a	n/a	n/a	n/a	n/a	n/a	n/a	n/a	n/a	Peak Found	n/a	n/a	n/a	n/a	n/a	n/a	High	High	Peak Found	High	Peak Found	High	Peak Found	Peak Found	High	0.000609061	0.00212034	0.304778	2	0.0100699	0.00214765	34.96
FALSE	High	DAKVERVD		1	1	2	O75635.1	O75635.1 [123-130]		0	931.484					0					0		22.2			1					0	116.5	106.9	107.3	112.4	4	142.6	92.1			2		n/a	n/a	n/a	n/a	n/a	n/a	n/a	n/a	n/a	Peak Found	n/a	n/a	n/a	n/a	n/a	n/a	Peak Found	High	Peak Found	High	Peak Found	Peak Found	n/a	n/a	High	0.00146046	0.00728268	0.188698	1.48	0.0337498	0.00537715	24.7
FALSE	High	SEVILHHEY		1	1	38	O75643.2	O75643.2 [1230-1238]		0	1126.55	220	225.6	10.9	8.6	4	211.6	188.3	8.7	9.1	4	222.7	256	10.5	8.3	4	217.5	214.6	9.2	7.4	4	135.8	134.5	6.1	7.5	4	138.9	136.8	5.5	6.2	4		High	High	High	Peak Found	High	High	High	High	High	High	High	High	High	High	High	High	High	High	High	High	High	High	High	High	High	8.78117e-05	0.000130203	0.868459	2.89	0.000190268	0.000440917	36.23
FALSE	High	RIQSKLYRA		1	1	23	O75643.2	O75643.2 [483-491]		0	1134.67	210.7	166.6	89.8	102.4	4	111.3	102.5	53	49.7	4	178.3	135.2	77.7	66.8	4	158.3	122.1	51.8	49.3	4	129.3		57.9	53.5	3	101.2	116.8	58.5	57.4	4		High	High	Peak Found	High	High	High	High	High	High	High	High	High	High	High	High	High	High	High	High	High	High	High	High	High	High	0.000240159	0.000250221	0.641674	2.86	0.000632883	0.000466563	27.32
FALSE	High	ILHHEYFLL		1	1	5	O75643.2	O75643.2 [1233-1241]		0	1184.65	91.5	125.4			2	115.6	125			2	141.2	125.6			2	65.6	103.5			2	116.4	92.3			2	52.3	45.7			2		Medium	Peak Found	n/a	n/a	High	High	n/a	n/a	Peak Found	High	n/a	n/a	Peak Found	High	n/a	n/a	Peak Found	Peak Found	n/a	n/a	Peak Found	Peak Found	n/a	n/a	High	0.000240159	0.00040006	0.524877	1.84	0.0013724	0.000466563	62.01
FALSE	High	HLSDHLSEL		1	1	2	O75643.2	O75643.2 [1780-1788]		0	1050.52			157.3	107.7	2			96		1			120.5	78.9	2			97.9	83.9	2			58		1					0		n/a	n/a	High	High	n/a	n/a	Peak Found	n/a	n/a	n/a	Peak Found	Peak Found	n/a	n/a	Peak Found	Peak Found	n/a	n/a	Peak Found	n/a	n/a	n/a	n/a	n/a	High	0.000240159	0.000379902	0.535175	2.73	0.00126697	0.000466563	44.06
FALSE	High	FADKHIQVL		1	1	15	O75643.2	O75643.2 [801-809]		0	1070.6			178.1	178.2	2			82.6	74.3	2			101.6	92.5	2			150.7	149.2	2			47	35.8	2			59.3	50.7	2		n/a	n/a	High	High	n/a	n/a	High	High	n/a	n/a	High	High	n/a	n/a	High	High	n/a	n/a	High	Medium	n/a	n/a	High	High	High	0.000240159	0.000411144	0.519611	2.32	0.00143058	0.000466563	44.15
FALSE	High	VILHHEYFL		1	1	16	O75643.2	O75643.2 [1232-1240]		0	1170.63			98.3	129.1	2		9.8	137.3	142.5	3		7.3	95.8	108.3	3			100.8	111.2	2			116.1	124.3	2			94.9	124.3	2		n/a	n/a	High	High	n/a	Peak Found	High	High	n/a	Peak Found	High	High	n/a	n/a	High	High	n/a	n/a	High	High	n/a	n/a	High	High	High	0.000240159	0.000278422	0.609543	2.44	0.000760459	0.000466563	54.82
FALSE	High	RPVPLEQTY		1	1	6	O75643.2	O75643.2 [681-689]		0	1102.59					0					0					0					0					0					0	NoQuanValues	Peak Found	High	Peak Found	Peak Found	n/a	Peak Found	Peak Found	Peak Found	Peak Found	Peak Found	Peak Found	Peak Found	Peak Found	High	Peak Found	Peak Found	High	Peak Found	Peak Found	High	High	High	Peak Found	Peak Found	High	0.000268528	0.000413432	0.518556	2.77	0.00144259	0.000597372	44.2
FALSE	High	VLAVLKNEKL		1	1	12	O75643.2	O75643.2 [139-148]		0	1126.72	186.1	180	81.4	92.5	4	250.2	85.2	113.1	100.5	4	83.6	58.6	190	91	4	123.4	104.1	63	70.5	4	65.6	31.5	26.5		3	64	125	54.7	59.5	4		High	High	Peak Found	Peak Found	High	Peak Found	High	Peak Found	High	High	High	Peak Found	High	High	Peak Found	Peak Found	High	Peak Found	Peak Found	n/a	Peak Found	High	Peak Found	Peak Found	High	0.000294995	0.000702749	0.433602	3.13	0.00293668	0.000935782	47.33
FALSE	High	FNPIQTQVF		1	1	7	O75643.2	O75643.2 [1328-1336]		0	1093.57			54.9	67.9	2			113.6		1			71.4	111.1	2			231.5	185.9	2			72.1	60.1	2			70.2	61.3	2		n/a	n/a	High	Peak Found	n/a	n/a	High	High	n/a	n/a	High	Peak Found	n/a	n/a	High	High	n/a	n/a	Peak Found	Peak Found	n/a	n/a	Peak Found	Peak Found	High	0.000413506	0.00106796	0.380141	1.41	0.00479159	0.0013796	81.06
FALSE	High	YAQDEHLITF		1	1	1	O75643.2	O75643.2 [1245-1254]		0	1236.59			96	127.1	2			65.7		1			87.8	130.3	2			71.8	121.3	2					0					0		n/a	n/a	Peak Found	Peak Found	n/a	n/a	Peak Found	n/a	n/a	n/a	Peak Found	High	n/a	n/a	Peak Found	Peak Found	n/a	n/a	n/a	n/a	n/a	n/a	n/a	n/a	High	0.000565931	0.00170308	0.327508	1.82	0.0079748	0.00187917	66.39
FALSE	High	SLISIKRLTL		1	1	4	O75643.2	O75643.2 [2075-2084]		0	1143.75			176.7	187.2	2			113.6	120	2	68.5		87.8	93.8	3			86.6	63	2			68	71.6	2			90.8	72.2	2		n/a	n/a	High	Peak Found	n/a	n/a	High	Peak Found	Peak Found	n/a	High	Medium	n/a	n/a	Peak Found	Peak Found	n/a	n/a	Peak Found	Peak Found	n/a	n/a	Peak Found	Peak Found	High	0.000953289	0.00407894	0.241763	2.17	0.0196716	0.00328079	61.51
FALSE	High	RLMRAIFEI		1	1	2	O75643.2	O75643.2 [1090-1098]		0	1148.66	59.2	88.7			2	73.2	92.6			2	97.3	145.8	1.3	3.3	4	119	157.6			2	173.2	156.8			2	128.2	103.8			2		Peak Found	Peak Found	n/a	n/a	High	Peak Found	n/a	n/a	Peak Found	Peak Found	Peak Found	Peak Found	High	Peak Found	n/a	n/a	Peak Found	Peak Found	n/a	n/a	Peak Found	Peak Found	n/a	n/a	High	0.0011185	0.00522281	0.218994	1.08	0.0249685	0.0040489	61.82
FALSE	High	RLNKKVVLL		1	1	15	O75643.2	O75643.2 [1400-1408]		0	1082.74	13.3	8.1	414.4	227.9	4	9.4	3.8	244	158.6	4	5.6	4.3	190.4	110.3	4	4.1	3.8	161.1	134.1	4	4.8		111.6	97.7	3			89.6	102.9	2		Peak Found	Peak Found	High	High	Peak Found	Peak Found	High	Medium	Peak Found	Peak Found	High	High	Peak Found	Peak Found	High	High	Peak Found	n/a	Medium	High	n/a	n/a	High	High	High	0.0014809	0.00746708	0.186423	3.2	0.0344938	0.0054364	34.92
FALSE	High	ILDIPFHQV		1	1	4	O75648.2	O75648.2 [63-71]		0	1081.6			191.6	191.7	2			111.2	114.7	2			107	98.9	2			79.4	84.2	2		48.6	67.8	76.2	3			60.5	68.2	2		n/a	n/a	Peak Found	High	n/a	n/a	Peak Found	High	n/a	n/a	Peak Found	High	n/a	n/a	Peak Found	High	n/a	Peak Found	Peak Found	Peak Found	n/a	n/a	Peak Found	Peak Found	High	0.00112547	0.00529992	0.217654	2.38	0.0253143	0.00411267	73.18
FALSE	High	RLYHEADKTYM	1xOxidation [M11]	1	1	11	O75663.2	O75663.2 [200-210]		0	1442.67	166.4	114.8			2	129	89.7			2		127.2			1	88.9	83.8		22	3	157.8	92.1		19.1	3	109.3				1		High	High	n/a	n/a	High	High	n/a	n/a	High	High	n/a	n/a	High	High	n/a	Peak Found	High	Peak Found	n/a	Peak Found	High	High	n/a	n/a	High	8.78117e-05	1.25735e-05	1.52046	4.51	3.68463e-06	0.000440917	27.42
FALSE	High	TLLGESLKL		1	1	12	O75663.2	O75663.2 [119-127]		0	973.593	20.7	11.4	263.2	211.6	4	14.8	5.7	227.1	183	4	9.4	6.9	190.8	161.7	4	9.9	10.2	136.3	167.4	4	7.1	11.1	199.3	184.9	4	12.7	10.7	151.4	192.8	4		Peak Found	Peak Found	High	Peak Found	Peak Found	Peak Found	High	High	Peak Found	Peak Found	High	High	Peak Found	Peak Found	High	High	Medium	Peak Found	High	High	Peak Found	Peak Found	High	High	High	0.000268528	0.000473039	0.49425	2.46	0.00175507	0.00069735	69.6
FALSE	High	PNPADSQKSTQVE		1	1	4	O75663.2	O75663.2 [260-272]		0	1400.67					0					0					0					0					0					0	NoQuanValues	n/a	Medium	n/a	n/a	n/a	n/a	n/a	n/a	Medium	High	n/a	n/a	n/a	n/a	n/a	n/a	n/a	n/a	n/a	n/a	High	n/a	n/a	n/a	High	0.000691784	0.00271231	0.280418	1.43	0.0130294	0.00250151
FALSE	High	RVMPSSFFL		1	1	10	O75663.2	O75663.2 [173-181]		0	1083.57	77.9	86.9			2	135.9	135.4			2	100	106.1			2	117.2	89.9			2	87.4	93.4			2	89	81			2		High	High	n/a	n/a	High	High	n/a	n/a	High	High	n/a	n/a	High	High	n/a	n/a	Peak Found	High	n/a	n/a	Peak Found	High	n/a	n/a	High	0.000947136	0.00402275	0.243053	1.6	0.0194041	0.00328079	74.26
FALSE	High	KLHLILDYV		1	1	24	O75676.1	O75676.1 [110-118]		0	1113.67	234.1	191.8		3.5	3	159.7	130.1	2.9	2.4	4	186.7	138.3		3.3	3	174.8	308.6	4.3	2.4	4	123.9	192.7	3.6	2.6	4	114.3	213	3.3	3.9	4		High	High	n/a	Peak Found	High	High	Peak Found	Peak Found	High	High	n/a	Peak Found	High	High	Peak Found	Medium	High	High	Peak Found	Peak Found	High	High	Peak Found	Peak Found	High	0.000240159	0.000227797	0.673345	2.65	0.000535946	0.000466563	67.89
FALSE	High	RLHEKIQEA		1	1	42	O75683.3	O75683.3 [120-128]		0	1123.62	38.4	35.3	213.5	127.4	4	40.6	34.7	145.8	115.6	4	29.8	23.8	129.4	91.4	4	51.8	33.6	206.7	129.8	4	64.4	37.4	225	162.4	4	60.2	54.9	202.3	145.9	4		High	High	High	High	High	High	High	High	High	High	High	High	High	High	High	High	High	High	High	High	High	High	High	High	High	0.000240159	0.000172827	0.775204	2.71	0.000319765	0.000466563	24.8
FALSE	High	HPHGLQVTY		1	1	12	O75689.2	O75689.2 [191-199]		0	1051.53	157.6	170.6	44.7	51.5	4	144.6	131.1	37.4	37	4	132	162.2	65	47	4	198	187.1	85	76	4	118.4	101.1	45.2	42	4	143.4	157.9	30.7	34.5	4		High	High	Peak Found	Peak Found	High	Peak Found	Peak Found	Peak Found	Peak Found	High	Peak Found	Peak Found	High	High	Peak Found	High	High	High	Peak Found	High	High	High	Peak Found	Peak Found	High	0.000273491	0.000526768	0.476396	2.45	0.00203469	0.00079565	36.28
FALSE	High	SLLDLHTKV		1	1	22	O75691.3	O75691.3 [299-307]		0	1025.6	152.4	148	162	170.6	4	54.1	55.5	237.9	198.2	4	40.8	76.5	296.4	150.5	4	73.8	43.9	69.8	83.3	4	40.6	23.2	56.9	58	4	29.4	31.1	66.7	80.2	4		High	High	High	Peak Found	High	Peak Found	High	Peak Found	High	High	High	High	High	High	Low	Peak Found	High	Peak Found	High	High	High	High	Peak Found	Peak Found	High	0.000240159	0.000168598	0.783996	2	0.000305193	0.000466563	53.08
FALSE	High	KLYELYLQL		1	1	6	O75691.3	O75691.3 [936-944]		0	1182.68	149.2	63.1			2	124.5	42.8	15		3	284.6	77.6	9.1		3	202.6	76.5	5.7		3	163.9		8.3		2	199.3	77.8			2		High	Peak Found	n/a	n/a	High	Peak Found	Peak Found	n/a	High	Peak Found	Peak Found	n/a	High	Peak Found	Peak Found	n/a	High	n/a	Peak Found	n/a	High	Peak Found	n/a	n/a	High	0.000240159	0.000318675	0.574199	2.72	0.000954138	0.000466563	80.65
FALSE	High	FSNPRALYL		1	1	15	O75691.3	O75691.3 [925-933]		0	1080.58					0					0					0					0					0					0	NoQuanValues	Peak Found	High	High	Peak Found	High	High	High	Peak Found	High	High	High	High	Peak Found	High	High	High	High	High	Peak Found	Peak Found	High	Peak Found	Peak Found	Peak Found	High	0.000240159	0.000251767	0.639708	3.07	0.000639705	0.000466563	59.29
FALSE	High	ALYHEQLAL		1	1	9	O75691.3	O75691.3 [799-807]		0	1057.57	190	287.8	10.1	15	4	188.8	234.9	12.4	16.9	4	157.9	180		12.9	3	159.7	177.6		6.1	3	70.4	110	10.8		3	71.7	66.4	20.5		3		High	High	Peak Found	Peak Found	High	High	Peak Found	Peak Found	High	High	n/a	Peak Found	Peak Found	Peak Found	n/a	Peak Found	Peak Found	High	Peak Found	n/a	High	High	Peak Found	n/a	High	0.000450968	0.00119173	0.367214	2.17	0.00541312	0.0016095	58.4
FALSE	High	ILNHFDVQL		1	1	3	O75691.3	O75691.3 [652-660]		0	1098.59	27.7	38.5	156.7	172.9	4	19.5		184.6	164.6	3		25.3	170.9	98.6	3	21.3	26.2	135.8	111	4			168.9	98.8	2		36.5	110.4	131.8	3		Peak Found	Peak Found	High	Peak Found	Peak Found	n/a	Peak Found	Peak Found	n/a	Peak Found	High	Peak Found	Peak Found	Peak Found	High	Peak Found	n/a	n/a	Peak Found	Peak Found	n/a	Peak Found	Peak Found	Peak Found	High	0.000688727	0.00261682	0.283901	2.28	0.0125547	0.00243521	69.09
FALSE	High	AITGNFKSL		1	1	5	O75694.1	O75694.1 [1375-1383]		0	950.531			178.7	210	2			56.8	67.8	2			97.6	97.3	2			142.9	152.6	2			27.3	45.7	2			60	63.5	2		n/a	n/a	High	High	n/a	n/a	High	Peak Found	n/a	n/a	High	Peak Found	n/a	n/a	High	Peak Found	n/a	n/a	Peak Found	Peak Found	n/a	n/a	Peak Found	Peak Found	High	0.000240159	0.000247314	0.645441	2.37	0.000620112	0.000466563	50.09
FALSE	High	ALYSKGILL		1	1	12	O75694.1	O75694.1 [411-419]		0	977.603	44.7	87.9	205.1	297.5	4	30.9	47.7	192.9	242	4	27.9		129.6	163.6	3	39.7	55.7	151.3	153	4	18.9	28.5	67.7	116.1	4	29.6	18.8	67.8	82.8	4		Peak Found	Peak Found	High	High	Peak Found	Peak Found	High	High	Peak Found	n/a	High	High	Peak Found	Peak Found	High	High	Peak Found	Peak Found	High	High	Peak Found	Peak Found	High	High	High	0.000525007	0.00150949	0.340536	3.02	0.00700417	0.00164442	63.79
FALSE	High	YTIANARKL		1	1	13	O75695.4	O75695.4 [245-253]		0	1049.61	155	102.7			2	98.4	89.9			2	87.7	93.2			2	169.2	111.9			2	65.8	53.5			2	78.2	94.4			2		High	Peak Found	n/a	n/a	Peak Found	High	n/a	n/a	High	High	n/a	n/a	High	High	n/a	n/a	Peak Found	High	n/a	n/a	High	High	n/a	n/a	High	8.78117e-05	0.000158773	0.804667	2.01	0.000272861	0.000440917	35.94
FALSE	High	GDYTIANARKLIDE		1	1	1	O75695.4	O75695.4 [243-256]		0	1578.81					0					0					0					0					0					0	NoQuanValues	n/a	n/a	n/a	n/a	n/a	n/a	n/a	n/a	n/a	n/a	n/a	n/a	n/a	High	n/a	n/a	n/a	n/a	n/a	n/a	n/a	n/a	n/a	n/a	High	0.000240159	0.000321921	0.571753	1.84	0.000970272	0.000466563
FALSE	High	TLWNEIERL		1	1	9	O75716.4	O75716.4 [105-113]		0	1173.63	156.4	129.2			2	181.7	142.4			2	128.2	53.8		1.9	3	155.9	129.3			2	50.3	74.1			2	43.2	53.6			2		High	Peak Found	n/a	n/a	High	High	n/a	n/a	High	High	n/a	Peak Found	High	High	n/a	n/a	High	Peak Found	n/a	n/a	High	Peak Found	n/a	n/a	High	0.000240159	0.000241673	0.653029	2.21	0.00059551	0.000466563	79.56
FALSE	High	LAVEKAAEL		1	1	11	O75717.1	O75717.1 [815-823]		0	943.546	117.9	133.7			2	136.1	110.3			2	105.5	154.4			2	98.4	78.2			2	61.7	64.6			2	68.6	70.5			2		High	High	n/a	n/a	High	High	n/a	n/a	High	High	n/a	n/a	High	High	n/a	n/a	High	Peak Found	n/a	n/a	High	High	n/a	n/a	High	0.000641856	0.00247539	0.28934	2.39	0.0118492	0.0022795	47.71
FALSE	High	RLFGGLLRRA		1	1	3	O75718.1	O75718.1 [107-116]		0	1158.72	86.9	50.4		14	3	99.4	48.7			2	125.3	131.9			2	157.1	100.7		14	3	195.3	120.6			2	109.7	235.3	10.8		3		Peak Found	Peak Found	n/a	Peak Found	Peak Found	Peak Found	n/a	n/a	High	Peak Found	n/a	n/a	Peak Found	Peak Found	n/a	Peak Found	High	Peak Found	n/a	n/a	Peak Found	High	Peak Found	n/a	High	0.000240159	0.000170499	0.780038	2.52	0.000311694	0.000466563	42.76
FALSE	High	QPRPEAVQF		1	1	11	O75718.1	O75718.1 [353-361]		0	1071.56			90	95	2	6.3	6.1	164.1	196	4		6.6	155.2	189.6	3	5.1	4	209.8	217.3	4	3.1	4.9	133.7	141.5	4	5.9		169.4	196.5	3		n/a	n/a	Peak Found	High	Peak Found	Peak Found	High	High	n/a	Peak Found	High	High	Peak Found	Peak Found	High	High	Peak Found	Peak Found	High	High	Peak Found	n/a	High	High	High	0.000268528	0.000470234	0.495275	2.3	0.0017404	0.00069735	45.37
FALSE	High	EMMKRNMAY		1	1	6	O75718.1	O75718.1 [179-187]		0	1173.52				26.1	1	294.2	203.1	50.6		3			45.6	42.9	2	174.4	116	66.9	80.9	4			87.2	92.4	2			65.8	54	2		n/a	n/a	n/a	Peak Found	Peak Found	Peak Found	High	High	n/a	n/a	Peak Found	Peak Found	Peak Found	High	Peak Found	High	n/a	n/a	High	Peak Found	n/a	n/a	High	Peak Found	High	0.000294995	0.000754134	0.424011	1.57	0.00319867	0.000935782	33.61
FALSE	High	MMKRNMAYY		1	1	1	O75718.1	O75718.1 [180-188]		0	1207.54					0				69.6	1					0			139.4	143.5	2			67.5		1			79.9		1		n/a	n/a	n/a	n/a	n/a	n/a	n/a	Peak Found	n/a	n/a	n/a	n/a	n/a	n/a	Peak Found	High	n/a	n/a	Peak Found	n/a	n/a	n/a	Peak Found	n/a	High	0.000450968	0.00116502	0.369857	2.14	0.00527924	0.0016095	34.95
FALSE	High	EMMKRNM		1	1	2	O75718.1	O75718.1 [179-185]		0	939.421				36.5	1			186	130.6	2					0			84.6	62.3	2					0					0		n/a	n/a	n/a	Peak Found	n/a	n/a	High	High	n/a	n/a	n/a	n/a	n/a	n/a	Peak Found	Peak Found	n/a	n/a	n/a	n/a	n/a	n/a	n/a	n/a	High	0.00080494	0.00331276	0.261272	1.55	0.0159836	0.00293403	25.97
FALSE	High	NEFSILKSPGSVV		1	1	4	O75787.2	O75787.2 [17-29]		0	1376.74					0					0					0			115.7	100.9	2			71.4	116.6	2			94	101.5	2		n/a	n/a	n/a	n/a	n/a	n/a	n/a	n/a	n/a	n/a	n/a	n/a	n/a	n/a	High	High	n/a	n/a	Peak Found	High	n/a	n/a	Peak Found	High	High	8.78117e-05	0.000131387	0.865656	3.61	0.000193374	0.000440917	71.09
FALSE	High	LAKDHSPDL		1	1	16	O75787.2	O75787.2 [203-211]		0	995.516	14.2	19.3	251.4	219.2	4		7.1	72.9	62.2	3		5.3	78.6	91	3	56.1	36.5	548.8	456.7	4	6.9	4.8	59.4	51.8	4	8.7	7.4	68.8	72.8	4		Peak Found	Peak Found	High	High	n/a	Peak Found	High	High	n/a	Peak Found	High	High	High	High	High	High	High	High	High	High	Peak Found	Peak Found	High	High	High	0.00035709	0.000938146	0.395917	2.84	0.00413527	0.00108178	29.54
FALSE	High	VLHDISSLL		1	1	42	O75787.2	O75787.2 [189-197]		0	996.572	116.5	134.1	134.3	153.2	4			57.9	43.6	2			63.1	39.1	2	153.2	163.2	112.7	109.1	4					0				19.9	1		High	High	High	High	High	High	High	High	High	High	High	High	High	High	High	High	High	High	High	High	High	High	High	High	High	0.000525007	0.00152093	0.33971	2.74	0.00706147	0.00164442	72.76
FALSE	High	RLFQENSVL		1	1	3	O75787.2	O75787.2 [157-165]		0	1105.6	195.4	246.3			2	59.6	62.4			2	45.4	79.4			2	147.6	269.2			2	25.6	21.8			2		27.1		20.2	2		High	Peak Found	n/a	n/a	High	Peak Found	n/a	n/a	Peak Found	Peak Found	n/a	n/a	High	Peak Found	n/a	n/a	Peak Found	Peak Found	n/a	n/a	n/a	Peak Found	n/a	Peak Found	High	0.000641856	0.00241421	0.291805	2.11	0.0115434	0.0022795	58.47
FALSE	High	LAKDHSPD		1	1	4	O75787.2	O75787.2 [203-210]		0	882.432			100.8	111.7	2					0		3.2			1		11.2	292.1	211.3	3			41.6		1				28	1		n/a	n/a	High	High	n/a	n/a	n/a	n/a	n/a	Peak Found	n/a	n/a	n/a	Peak Found	High	High	n/a	n/a	Peak Found	n/a	n/a	n/a	n/a	Peak Found	High	0.00130415	0.00631559	0.201666	1.96	0.0297401	0.00471125	21.01
FALSE	High	LSSLPLNSL		1	1	3	O75787.2	O75787.2 [165-173]		0	943.546	36.5	96.4			2	41.7				1	51.7				1	206.9	166.9			2					0					0		High	Peak Found	Peak Found	n/a	Peak Found	Peak Found	Peak Found	n/a	Peak Found	Peak Found	Peak Found	n/a	High	High	Peak Found	n/a	Peak Found	Peak Found	Peak Found	n/a	Peak Found	Peak Found	n/a	n/a	High	0.00203438	0.0120663	0.142527	1.83	0.0519985	0.00715589	80.85
FALSE	High	RLADLEALKV		1	1	1	O75792.2	O75792.2 [56-65]		0	1127.68	172.7	201.3	9	48.1	4	132.6	106.3		74.8	3	148.8	128.7		52.4	3	176.9	135.1		46.9	3	73.1	88.5		54	3	19.9			131	2		Peak Found	Peak Found	Peak Found	Peak Found	Peak Found	Peak Found	n/a	Peak Found	Peak Found	Peak Found	n/a	Peak Found	Peak Found	High	n/a	Peak Found	Peak Found	Peak Found	n/a	Peak Found	Peak Found	n/a	n/a	Peak Found	High	0.00080494	0.00323746	0.263451	2.26	0.0156164	0.00293403	58.65
FALSE	High	VTVQPSPYL		1	1	1	O75794.1	O75794.1 [294-302]		0	1003.55			117		1					0			52.2		1			119.5	168.1	2					0			43.2		1		n/a	n/a	Peak Found	n/a	n/a	n/a	n/a	n/a	n/a	n/a	Peak Found	n/a	n/a	n/a	High	Peak Found	n/a	n/a	n/a	n/a	n/a	n/a	Peak Found	n/a	High	0.00178499	0.010031	0.159543	1.16	0.0443747	0.00678959	67.5
FALSE	High	RAIEGLATL		1	1	13	O75808.1	O75808.1 [643-651]		0	943.557	37.9	38.2	254.7	272.6	4	14.6	15	113.7	141.4	4	12.1	18.7	172.5	167.1	4	26.2	39.4	232.3	324.1	4	13.1	18.1	73.6	106.7	4	13.4	13.3	133.4	147.8	4		Medium	Peak Found	High	High	Peak Found	Peak Found	High	High	Peak Found	Peak Found	High	High	Peak Found	Peak Found	High	High	Peak Found	Peak Found	High	High	Peak Found	Peak Found	High	High	High	0.00132554	0.00646351	0.199559	2.62	0.0303654	0.00485032	56.55
FALSE	High	MPHGSSEGVF		1	1	3	O75808.1	O75808.1 [764-773]		0	1047.46			63.7	69	2			51.4	57.1	2			75.4	80	2			170.5	157.1	2			113	130.3	2			103.9	128.6	2		n/a	n/a	Peak Found	Peak Found	n/a	n/a	Peak Found	Peak Found	n/a	n/a	Peak Found	Peak Found	n/a	n/a	Peak Found	High	n/a	n/a	Peak Found	Peak Found	n/a	n/a	Medium	High	High	0.00232536	0.0141608	0.127483	1.42	0.0598436	0.00810474	43.79
FALSE	High	RAINIALQL		1	1	21	O75817.2	O75817.2 [80-88]		0	1011.63	133.8	122.5	263.1	122.2	4	56.4	34.5	238.7	71.1	4	44.1	28.6	258.1	87.2	4	107.5	171.1	145.2	75.1	4	31.3	36.2	62.6	33.9	4	43.1	75.1	78.5	80	4		High	High	Peak Found	High	High	High	Peak Found	High	High	High	Peak Found	High	High	High	High	High	High	High	High	High	High	High	High	Medium	High	0.00115745	0.00543701	0.215321	2.24	0.0259256	0.00418507	67.78
FALSE	High	EPNNFISTY		1	1	5	O75818.3	O75818.3 [256-264]		0	1084.49			214.3	278.8	2			27.1	36.9	2			88	122.7	2			68.3	99.1	2			52.7	64.2	2			73.9	74	2		n/a	n/a	High	High	n/a	n/a	Peak Found	Peak Found	n/a	n/a	High	High	n/a	n/a	High	Peak Found	n/a	n/a	Peak Found	Peak Found	n/a	n/a	Peak Found	Peak Found	High	0.00143388	0.00705774	0.191553	1.15	0.0328336	0.00517203	68.52
FALSE	High	YPYNETKESF		1	1	5	O75820.2	O75820.2 [428-437]		0	1277.57			65.9	79.8	2					0			74.9	110.2	2			129.7	149.5	2			72	63.6	2	100.8		100.9	152.8	3		n/a	n/a	Peak Found	High	n/a	n/a	n/a	n/a	n/a	n/a	High	High	n/a	n/a	Peak Found	High	n/a	n/a	Peak Found	Peak Found	Peak Found	n/a	High	Peak Found	High	8.78117e-05	0.000152249	0.818652	3.11	0.000252552	0.000440917	47.16
FALSE	High	YLDPAQRSL		1	1	1	O75820.2	O75820.2 [30-38]		0	1062.56	75.3		151.4	172.5	3			87	92	2			130.3	139.5	2			107	104.5	2			75.7	56.6	2		74.6	81.2	52.4	3		Peak Found	n/a	Peak Found	Peak Found	n/a	n/a	Peak Found	Peak Found	n/a	n/a	High	Peak Found	n/a	n/a	Peak Found	Peak Found	n/a	n/a	Peak Found	Peak Found	n/a	Peak Found	Peak Found	Peak Found	High	0.000346976	0.000880714	0.40383	1.61	0.00384341	0.00108178	47.94
FALSE	High	LLKDKITQY		1	1	5	O75822.2	O75822.2 [162-170]		0	1121.66		129	109.2	99.9	3	84.7				1	71.2		151.1	95.5	3		100.9	152.5	126.2	3		36.4			1				43.2	1		n/a	Peak Found	High	Peak Found	Peak Found	n/a	n/a	n/a	Peak Found	n/a	High	Peak Found	n/a	Peak Found	High	High	n/a	Peak Found	n/a	n/a	n/a	n/a	n/a	Peak Found	High	0.000268528	0.000461137	0.498669	2.47	0.00169285	0.00069735	40.3
FALSE	High	ALMKLSTRL		1	1	9	O75843.1	O75843.1 [530-538]		0	1032.62	119.5	65.8			2	258.8	109.3			2	123.3	97.4			2	166	45.5			2	50.2	37.8			2	53.8	72.6			2		High	High	n/a	n/a	High	High	n/a	n/a	High	High	n/a	n/a	High	Peak Found	n/a	n/a	High	Peak Found	n/a	n/a	Peak Found	Medium	n/a	n/a	High	0.000240159	0.000357289	0.548037	2.09	0.00114974	0.000466563	46.73
FALSE	High	AILEKMPLV		1	1	3	O75843.1	O75843.1 [580-588]		0	1013.61			65.5	67.1	2			87.2	87.9	2			118.7		1	9.8	21.3	127.3	151.1	4	18.1	21.9	149.4	200	4			160.7	214.2	2		n/a	n/a	Peak Found	Peak Found	n/a	n/a	Peak Found	Peak Found	n/a	n/a	Peak Found	High	Peak Found	Peak Found	Peak Found	High	Peak Found	Peak Found	Peak Found	High	n/a	n/a	Peak Found	Peak Found	High	0.000240159	0.000286762	0.60135	2.22	0.000799519	0.000466563	68.39
FALSE	High	AAVPKSLQL		1	1	12	O75843.1	O75843.1 [715-723]		0	926.567			99.1	90.7	2			112.8	100.7	2			98.2	88.2	2			126.2	149.7	2	2		85.7	95.3	3			136.1	115.3	2		n/a	n/a	High	High	n/a	n/a	High	High	n/a	n/a	High	High	n/a	n/a	High	High	Peak Found	n/a	High	High	n/a	n/a	High	High	High	0.000294995	0.000682214	0.437724	3.14	0.0028319	0.000935782	52.17
FALSE	High	KLQDLIEEI		1	1	3	O75843.1	O75843.1 [7-15]		0	1100.62					0					0					0					0					0					0	NoQuanValues	n/a	n/a	High	Peak Found	n/a	Peak Found	Peak Found	High	n/a	n/a	Peak Found	Peak Found	Peak Found	n/a	Peak Found	Peak Found	Peak Found	Peak Found	Peak Found	High	Peak Found	Peak Found	Peak Found	Peak Found	High	0.00168001	0.00923498	0.16709	2.19	0.0413743	0.00623008	79.48
FALSE	High	FVIEEKHGF		1	1	4	O75844.2	O75844.2 [147-155]		0	1105.57	118.6	92	160.5	232.6	4			84.3	101.7	2	39.8	46	138.3	149.7	4	48.3	78.2	161.5	265.3	4	18.4	20.2	60.1	104.8	4	15.8		64.2	99.5	3		Peak Found	Peak Found	High	High	n/a	n/a	Peak Found	Peak Found	Peak Found	Peak Found	Peak Found	Peak Found	Peak Found	Peak Found	High	High	Peak Found	Peak Found	Peak Found	Peak Found	Peak Found	n/a	Peak Found	Peak Found	High	0.000240159	0.00039651	0.52662	1.64	0.00135379	0.000466563	45.41
FALSE	High	ALMKHPQFL		1	1	1	O75845.2	O75845.2 [61-69]		0	1084.6	147	106.5			2	145.6	142.3			2	82.1	140.5			2	80.8	75.1			2	43.7	70.2			2		66.1			1		Peak Found	Peak Found	n/a	n/a	High	Peak Found	n/a	n/a	Peak Found	Peak Found	n/a	n/a	Peak Found	Peak Found	n/a	n/a	Peak Found	Peak Found	n/a	n/a	n/a	Peak Found	n/a	n/a	High	0.000444698	0.00112057	0.374428	2.23	0.00505616	0.00156071	45.93
FALSE	High	HPIDGFLQSL		1	1	2	O75845.2	O75845.2 [169-178]		0	1126.59			86.4	73.4	2			76.3	56.7	2			163	115.8	2			141.5	136.5	2			50.4		1					0		n/a	n/a	Peak Found	Peak Found	n/a	n/a	Peak Found	Peak Found	n/a	n/a	High	High	n/a	n/a	Peak Found	Peak Found	n/a	n/a	Peak Found	n/a	n/a	n/a	n/a	n/a	High	0.000609061	0.00214112	0.303791	2.41	0.0101743	0.00214765	78.03
FALSE	High	LPMASGLQY	1xOxidation [M3]	1	1	3	O75865.2	O75865.2 [104-112]		0	995.487			10.1		1					0				19.9	1					0		296			1	227.9		16.4	29.7	3		n/a	n/a	Peak Found	n/a	n/a	n/a	n/a	n/a	n/a	n/a	n/a	Peak Found	n/a	n/a	n/a	n/a	High	High	n/a	n/a	High	n/a	Peak Found	Peak Found	High	0.000967609	0.00432784	0.236274	1.96	0.020849	0.00328079	62.47
FALSE	High	LPRETLAF		1	1	12	O75865.2	O75865.2 [52-59]		0	946.536	191.4	256.1	10.2	13.3	4	70.1	105.7			2	111.2	146.5	10.9	5.5	4	220.6	278	13.8	15.2	4	72.9	110.7			2	95.3	72.6			2		High	High	Peak Found	Peak Found	High	Peak Found	n/a	n/a	High	High	Peak Found	Peak Found	High	Medium	Peak Found	Peak Found	High	Medium	n/a	n/a	Peak Found	Peak Found	n/a	n/a	High	0.00118702	0.00579573	0.209491	2.12	0.0275045	0.00429975	58.87
FALSE	High	QANIPGAAY		1	1	7	O75871.2	O75871.2 [87-95]		0	904.452			31		1	135.6	177.2			2	95.7	128.8	35.5		3	178.8	120.5	37.1	80.6	4	82.8	99.8			2	120.6	118.9		57.1	3		n/a	n/a	Peak Found	n/a	High	Peak Found	n/a	n/a	High	Peak Found	Peak Found	n/a	High	Peak Found	Peak Found	Peak Found	High	High	n/a	n/a	High	High	n/a	Peak Found	High	0.000366671	0.00098145	0.390358	2.3	0.00435479	0.00108178	53.14
FALSE	High	KLLEKAFSI		1	1	19	O75881.2	O75881.2 [117-125]		0	1048.64					0					0					0					0					0					0	NoQuanValues	High	High	n/a	Peak Found	High	High	n/a	High	High	High	n/a	High	High	High	n/a	Peak Found	High	High	High	High	High	High	High	High	High	0.000240159	0.000201008	0.719276	3.12	0.0004252	0.000466563	53.27
FALSE	High	ALYKDKIYM		1	1	6	O75882.2	O75882.2 [398-406]		0	1144.61		132.7	137.7	134.2	3			104.1	124	2			80.5	105.2	2	71.5	98.8	119.8	133	4			60.9	34.2	2				63.4	1		n/a	Peak Found	High	High	n/a	n/a	High	Peak Found	n/a	n/a	Peak Found	High	Peak Found	Peak Found	High	High	n/a	n/a	Peak Found	Peak Found	n/a	n/a	n/a	Peak Found	High	0.000444698	0.00111386	0.375136	2.15	0.00502253	0.00156071	44.63
FALSE	High	GGYGHSSVY		1	1	3	O75882.2	O75882.2 [499-507]		0	926.4			214	182.1	2			53.8	53.6	2			81	97.1	2			150.6	129.9	2				52.2	1			43.8	41.7	2		n/a	n/a	High	High	n/a	n/a	Peak Found	Peak Found	n/a	n/a	Peak Found	Peak Found	n/a	n/a	Peak Found	High	n/a	n/a	n/a	Peak Found	n/a	n/a	Peak Found	Peak Found	High	0.0022091	0.0131044	0.134812	1.63	0.0558944	0.0077514	33.11
FALSE	High	RVNHKVPHV		1	1	17	O75886.1	O75886.1 [53-61]		0	1085.63		7.2	130.2	105.6	3		11.2	181.4	143	3	6.2		118.1	109.2	3			118	82.2	2			133.9	122.2	2			132.4	99.2	2		n/a	Peak Found	High	High	n/a	Peak Found	High	High	Peak Found	n/a	High	High	n/a	n/a	High	High	n/a	n/a	High	High	n/a	n/a	High	High	High	8.78117e-05	0.000153068	0.816882	3	0.000255053	0.000440917	24.1
FALSE	High	FATEVRAVI		1	1	24	O75886.1	O75886.1 [89-97]		0	1005.57	157.6	196.9	19.4	18.5	4	128.2	110.3	31.5	29.9	4	134.8	118.5	35.6	35.3	4	247.2	267.8	29.6	35.3	4	166	167	37.8	24.4	4	201.7	121.1	39.3	46.4	4		High	High	High	High	High	High	High	High	High	High	High	High	High	High	High	High	High	High	High	High	High	High	High	High	High	0.000240159	0.000200507	0.720213	2.37	0.00042321	0.000466563	58.12
FALSE	High	SMKEEGITF		1	1	13	O75886.1	O75886.1 [135-143]		0	1041.49			60.9	73.7	2			102	122.4	2			88.5	126.1	2			85.6	92.8	2			85.8	112.7	2			120	129.6	2		n/a	n/a	High	High	n/a	n/a	High	High	n/a	n/a	High	High	n/a	n/a	High	High	n/a	n/a	High	High	n/a	n/a	High	High	High	0.000273491	0.000551303	0.46919	2.33	0.00216149	0.00079565	54.37
FALSE	High	HPVAQQHTNY		1	1	2	O75886.1	O75886.1 [510-519]		0	1194.57					0					0					0	119.2	80.8			2					0					0		n/a	n/a	n/a	n/a	n/a	n/a	n/a	n/a	n/a	n/a	n/a	n/a	Peak Found	High	n/a	High	n/a	n/a	n/a	n/a	n/a	n/a	n/a	n/a	High	0.000388556	0.00104181	0.383115	1.68	0.00465979	0.00117459	24.41
FALSE	High	YMGQSIHQV	1xOxidation [M2]	1	1	2	O75886.1	O75886.1 [404-412]		0	1078.5	107.6	74.1			2					0	83	81.6			2					0	167.5	140.7		26.9	3	103.2	115.4			2		Peak Found	Peak Found	n/a	n/a	n/a	n/a	n/a	n/a	Peak Found	Peak Found	n/a	n/a	n/a	n/a	n/a	n/a	High	Peak Found	n/a	Peak Found	High	Peak Found	n/a	n/a	High	0.000637433	0.0022854	0.297246	1.76	0.0108982	0.00220595	33.38
FALSE	High	MPSHPDRAY	1xOxidation [M1]	1	1	34	O75888.1	O75888.1 [200-208]		0	1089.48	13.2	12	309.6	220.9	4	5.9	5.2	151.3	105.5	4	9	10	184.2	142	4	18.5	11.7	394.9	238.3	4	10.3	3.1	143.4	122.8	4	9.3	3.7	150.4	124.8	4		High	Peak Found	High	High	Peak Found	Peak Found	High	High	High	Peak Found	High	High	High	High	High	High	Peak Found	Peak Found	High	High	Peak Found	Peak Found	High	High	High	0.000240159	0.000218481	0.688351	2.67	0.000496633	0.000466563	24.32
FALSE	High	SMKPFKDMDY	2xOxidation [M2; M8]	1	1	8	O75907.2	O75907.2 [307-316]		0	1293.55	30.6	77.5			2	31	22.4			2	130.7	105.7			2	167.6	139.2			2	192.3	96.4			2	70.3	136.2			2		Peak Found	Peak Found	n/a	n/a	Peak Found	Peak Found	n/a	n/a	High	High	n/a	n/a	High	Peak Found	n/a	n/a	High	High	n/a	n/a	Peak Found	High	n/a	n/a	High	8.78117e-05	8.31303e-05	1.00091	2.08	8.68363e-05	0.000440917	31.31
FALSE	High	FQVEKRLAV		1	1	2	O75907.2	O75907.2 [148-156]		0	1089.64	15.2		161.5	151.5	3			76.6	91.3	2	17.5		130.3	71.9	3	9.1	12.8	371.3	237	4			66.1	118.6	2	25.6		92.2	51.6	3		Peak Found	n/a	Peak Found	Peak Found	n/a	n/a	Peak Found	Peak Found	Peak Found	n/a	Peak Found	Peak Found	Peak Found	Peak Found	High	Peak Found	n/a	n/a	Peak Found	Peak Found	Peak Found	n/a	Peak Found	Peak Found	High	0.000240159	0.000278341	0.609626	1.88	0.000760079	0.000466563	42.48
FALSE	High	GLLLHVANL		1	1	2	O75907.2	O75907.2 [164-172]		0	949.583			112	124.4	2			94.7	83.9	2			128.1	94.6	2			106.3	112.5	2			69.5	84.5	2			81.9	107.6	2		n/a	n/a	Peak Found	Peak Found	n/a	n/a	Peak Found	Peak Found	n/a	n/a	High	High	n/a	n/a	Peak Found	Peak Found	n/a	n/a	Peak Found	Peak Found	n/a	n/a	Peak Found	Peak Found	High	0.000388556	0.00103803	0.383553	2.49	0.00464071	0.00117459	71.25
FALSE	High	ILSNARLFL		1	1	1	O75907.2	O75907.2 [97-105]		0	1046.64			97	119.3	2			86.6	108.6	2			52.1	52.3	2	17		94	190.3	3			100.3	112.3	2			102.2	168	2		n/a	n/a	Peak Found	Peak Found	n/a	n/a	Peak Found	Peak Found	n/a	n/a	Peak Found	Peak Found	Peak Found	n/a	High	Peak Found	n/a	n/a	Peak Found	Peak Found	n/a	n/a	Peak Found	Peak Found	High	0.000459348	0.00122467	0.364056	1.72	0.00557804	0.0016095	69.68
FALSE	High	HLPYHPHVY		1	1	17	O75909.2	O75909.2 [470-478]		0	1162.58			148.1	128.9	2			108.3	95.9	2			150.1	99.3	2			122.6	112.8	2			53.9	61.3	2			46.8	71.9	2		n/a	n/a	High	High	n/a	n/a	High	High	n/a	n/a	High	High	n/a	n/a	High	High	n/a	n/a	High	High	n/a	n/a	High	Peak Found	High	8.78117e-05	9.84365e-05	0.952162	3.18	0.000116271	0.000440917	33.95
FALSE	High	HPYQFLLKY		1	1	30	O75909.2	O75909.2 [159-167]		0	1208.65	3.7		61	146.4	3	3.6		71	138.4	3	5.5	10.6	137	250.1	4	7.7	9.4	129.4	236.3	4	7	9.8	154.8	274	4	8	8	181.6	346.6	4		Peak Found	n/a	High	High	High	n/a	High	High	Peak Found	High	High	High	High	Peak Found	High	High	High	High	High	High	High	High	High	High	High	8.78117e-05	9.22918e-05	0.970871	2.87	0.00010398	0.000440917	59.39
FALSE	High	MMKTEGPSY		1	1	3	O75909.2	O75909.2 [450-458]		0	1043.45					0	281.7	265.1		39.2	3		22.4	32.4		2	137.2	103.7	39.2		3	21.2			57.9	2					0		n/a	n/a	n/a	n/a	High	High	n/a	Peak Found	n/a	Peak Found	Peak Found	n/a	High	Peak Found	Peak Found	n/a	Peak Found	n/a	n/a	Peak Found	n/a	n/a	n/a	n/a	High	0.000240159	0.00038815	0.530841	2.52	0.00131003	0.000466563	36.53
FALSE	High	YQFLLKY		1	1	8	O75909.2	O75909.2 [161-167]		0	974.535			105.2	132.6	2				39.9	1			77.3	135.5	2		50.6	73.8	76.3	3			116.1	170.2	2			107.9	114.7	2		n/a	n/a	High	High	n/a	n/a	n/a	Peak Found	n/a	n/a	High	High	n/a	Peak Found	High	Peak Found	n/a	n/a	High	Peak Found	n/a	n/a	High	High	High	0.00035709	0.00096068	0.392984	1.86	0.00424956	0.00108178	67.93
FALSE	High	TGMSTTSSY		1	1	7	O75909.2	O75909.2 [430-438]		0	934.382			69.9	58.2	2			63.3	54.3	2			123.4	127.6	2			99.8	86.2	2			109.7	97.1	2			183.5	127.2	2		n/a	n/a	Peak Found	Peak Found	n/a	n/a	Medium	Peak Found	n/a	n/a	High	High	n/a	n/a	High	Peak Found	n/a	n/a	Peak Found	High	n/a	n/a	High	High	High	0.00155772	0.00858606	0.173722	1.7	0.0388939	0.00577823	40.6
FALSE	High	LPFHTSTEMF	1xOxidation [M9]	1	1	6	O75911.2	O75911.2 [218-227]		0	1225.56	45.8		187.6	261.4	3	35.4			28	2			106.6	135.6	2			142.3	176.4	2			36	36	2	49.1		66.2	93.6	3		Peak Found	n/a	High	High	Peak Found	n/a	n/a	Peak Found	n/a	n/a	High	High	n/a	n/a	High	Peak Found	n/a	n/a	Peak Found	Peak Found	Peak Found	n/a	Peak Found	High	High	0.000331356	0.000833852	0.410813	1.62	0.00360487	0.00102145	58.78
FALSE	High	AAVVHGKSL		1	1	1	O75911.2	O75911.2 [124-132]		0	881.52			101.8		1					0			37.1		1	189.7	120.1		51.3	3					0					0		n/a	n/a	Peak Found	n/a	n/a	n/a	n/a	n/a	n/a	n/a	Peak Found	n/a	Peak Found	High	n/a	Peak Found	n/a	n/a	n/a	n/a	n/a	n/a	n/a	n/a	High	0.000539573	0.00157695	0.335771	2.35	0.00734233	0.00172018	26.77
FALSE	High	FAERGARKI		1	1	21	O75911.2	O75911.2 [58-66]		0	1047.61			246.3	206	2			47.1	46.2	2			88.5	59.3	2		3.3	271.8	161	3			32.1	34.2	2			55.7	48.7	2		n/a	n/a	High	High	n/a	n/a	High	High	n/a	n/a	High	High	n/a	Peak Found	High	High	n/a	n/a	High	High	n/a	n/a	High	High	High	0.000637433	0.00227171	0.297846	1.53	0.0108295	0.00220595	25.39
FALSE	High	DGYIEVIGF		2	2	16	O75912.1; Q13574.3	O75912.1 [636-644]; Q13574.3 [745-753]		0	1012.5	39.7	360.8			2	31.3	148.1			2	143.8	86.5			2	39.1	68			2	8				1	63.7	111			2	NotUnique	High	High	n/a	n/a	High	Peak Found	n/a	n/a	High	High	n/a	n/a	High	High	n/a	n/a	Peak Found	n/a	n/a	n/a	Peak Found	High	n/a	n/a	High	0.000591003	0.00190653	0.315661	1.32	0.00899602	0.0019951	81.69
FALSE	High	RLTDYISKV		1	1	12	O75915.1	O75915.1 [178-186]		0	1094.62		3.1	90.4	172.4	3	3.7		138.5	194.1	3			133.4	207.9	2	3.6	3.7	106.8	149.5	4	3.9	4.5	179.7	190.5	4	4.3	3.7	178.2	228.1	4		n/a	Peak Found	High	High	Peak Found	n/a	High	High	n/a	n/a	High	High	Peak Found	Peak Found	High	High	Peak Found	Peak Found	High	High	Peak Found	Peak Found	High	High	High	0.000273491	0.000547499	0.470274	1.87	0.00214187	0.00079565	53.17
FALSE	High	FPFLSGDNQHY		1	1	14	O75925.2	O75925.2 [546-556]		0	1324.6			64.5	95.3	2			36.4	44.8	2			119.4	130.3	2			79.3	101.4	2			104	128.3	2			148.9	147.4	2		n/a	n/a	High	High	n/a	n/a	High	High	n/a	n/a	High	High	n/a	n/a	High	High	n/a	n/a	High	High	n/a	n/a	High	High	High	8.78117e-05	0.000113935	0.909019	3.36	0.000150147	0.000440917	70.37
FALSE	High	FPYTSSQMF	1xOxidation [M8]	1	1	8	O75925.2	O75925.2 [581-589]		0	1123.48			63.3	67.2	2			44.5	59.5	2			64.6	95.7	2			47.7	90.7	2			123.6	234.6	2			132.2	176.4	2		n/a	n/a	Peak Found	Peak Found	n/a	n/a	Peak Found	Peak Found	n/a	n/a	High	High	n/a	n/a	Peak Found	Peak Found	n/a	n/a	High	High	n/a	n/a	High	High	High	0.000268528	0.000449663	0.503117	2.63	0.00163277	0.00069735	68.63
FALSE	High	KVADGLVKV		1	1	10	O75935.1	O75935.1 [32-40]		0	928.583	276	197.6	10.1	5.8	4	150.7	119.7			2	145.6	113	3.2		3	189	128.6	7.4		3	51.8	49.8			2	83.2	68.6			2		High	High	Peak Found	Peak Found	High	Peak Found	n/a	n/a	High	High	Peak Found	n/a	High	High	Peak Found	n/a	High	High	n/a	n/a	Peak Found	High	n/a	n/a	High	0.000240159	0.000262659	0.626576	3.1	0.000688301	0.000466563	39.03
FALSE	High	ESKALLEEY		1	1	10	O75935.1	O75935.1 [146-154]		0	1081.54			150.4	163.6	2			25.2	31.6	2			119.8	139.8	2	18	50.9	225.3	280.6	4	8.7		99.3	92.6	3	37	37.9	109.6	109.7	4		n/a	n/a	High	High	n/a	n/a	Peak Found	High	n/a	n/a	High	High	Peak Found	Peak Found	High	High	Peak Found	n/a	High	High	Peak Found	Peak Found	High	Peak Found	High	0.000240159	0.00032679	0.568178	2.2	0.000994596	0.000466563	51.7
FALSE	High	IAIPDASKL		1	1	11	O75935.1	O75935.1 [76-84]		0	927.551			225.7	229.3	2			59.4	63.9	2			63.5	90.4	2			155.5	153.3	2			34.6	36.3	2			47.1	41.1	2		n/a	n/a	High	High	n/a	n/a	High	High	n/a	n/a	High	High	n/a	n/a	High	High	n/a	n/a	High	High	n/a	n/a	High	Peak Found	High	0.000700377	0.00275169	0.279021	2.14	0.013225	0.00256169	61.78
FALSE	High	GLVKVQVAL		1	1	8	O75935.1	O75935.1 [36-44]		0	926.603	195.1	174.4	5.8		3	129	99.2	12.2		3	156	64.9	9		3	260	244.8	5.8		3	79.7	50.6			2	69.4	44			2		High	High	Peak Found	n/a	High	Peak Found	Peak Found	n/a	High	Peak Found	Peak Found	n/a	High	High	Peak Found	n/a	High	Peak Found	n/a	n/a	High	Peak Found	n/a	n/a	High	0.00113403	0.00533168	0.217108	2.8	0.0254563	0.00411267	61.38
FALSE	High	RTFLRPPKV		1	1	17	O75937.2	O75937.2 [239-247]		0	1113.69	14.1	10.5	217.9	136.6	4		10.6	242.1	210	3	19.4	11.9	261.4	205.2	4	8.8	11.9	145.9	134	4	13	7.4	151.6	128.9	4	8.9		132.5	117.4	3		Peak Found	Peak Found	High	High	n/a	Peak Found	High	High	High	Peak Found	High	High	Peak Found	Peak Found	High	High	High	Peak Found	High	High	Peak Found	n/a	High	High	High	0.000240159	0.000237008	0.659591	2.84	0.000575342	0.000466563	36.12
FALSE	High	DVIQAGKEY		1	1	1	O75937.2	O75937.2 [121-129]		0	1022.52	167.8	194.5	80.3	74.6	4	109.2	137.6	54.2	57.5	4	123.8	145.4	75.9	68.8	4	151.1	155.2	75.7	74.4	4	102.7	114.2	61.7	55.9	4	100.6	122	46	50.7	4		Peak Found	Peak Found	Peak Found	Peak Found	Peak Found	High	Peak Found	Peak Found	Peak Found	Peak Found	Peak Found	Peak Found	Peak Found	Peak Found	Peak Found	Peak Found	Peak Found	Peak Found	Peak Found	Peak Found	Peak Found	Peak Found	Peak Found	Peak Found	High	0.000366671	0.000994886	0.388697	2.88	0.0044228	0.00108178	44.07
FALSE	High	EMIAQQREY	1xOxidation [M2]	1	1	4	O75940.1	O75940.1 [144-152]		0	1183.54		124.9		21.1	2	96.1	108.4		15.8	3	150.5	134.4	13.3	27.6	4		168.1		8	2	136.8	160.9			2	169.2	164.8			2		High	Peak Found	n/a	Peak Found	Peak Found	High	n/a	Peak Found	Peak Found	Peak Found	Peak Found	Peak Found	n/a	Peak Found	n/a	Peak Found	Peak Found	High	n/a	n/a	Peak Found	High	n/a	n/a	High	0.000268528	0.000419373	0.515864	2.74	0.00147381	0.000597372	33.3
FALSE	High	ALPENPPAI		1	1	11	O75947.3	O75947.3 [44-52]		0	921.504			241.2	229.1	2			123.6	115.6	2			92.2	91.5	2			62.6		1			36.5	36.4	2			39.2	32	2		n/a	n/a	High	High	n/a	n/a	High	High	n/a	n/a	High	High	n/a	n/a	High	High	n/a	n/a	Peak Found	High	n/a	n/a	Peak Found	High	High	0.000240159	0.000326771	0.568191	2.21	0.000994506	0.000466563	64.84
FALSE	High	AGRKLALKTIDWVA	1xAcetyl [N-Term]	1	1	1	O75947.3	O75947.3 [2-15]	O75947.3 1xAcetyl [N-Term]	0	1583.93	91.3	172.2			2	261	327		39.2	3	58.4	68.8		11.2	3	109.6	167.5		12.8	3	51.5	60.4			2	30.7	38.5			2		Peak Found	Peak Found	n/a	n/a	High	Peak Found	n/a	Peak Found	Peak Found	Peak Found	n/a	Peak Found	Peak Found	Peak Found	n/a	Peak Found	Peak Found	Peak Found	n/a	n/a	Peak Found	Peak Found	n/a	n/a	High	0.000240159	0.000198373	0.724229	2.98	0.000414781	0.000466563	65.83
FALSE	High	KKKYPYWPHQPIENL		1	1	2	O75947.3	O75947.3 [147-161]		0	1941.04			77.4		1			108.5		1			91.3		1			122.9		1					0					0		n/a	n/a	Peak Found	n/a	n/a	n/a	Peak Found	n/a	n/a	n/a	Medium	n/a	n/a	n/a	High	n/a	n/a	n/a	n/a	n/a	n/a	n/a	n/a	n/a	High	0.000240159	0.000206857	0.708545	2.07	0.000448677	0.000466563	49.52
FALSE	High	AGRKLALKTIDW	1xAcetyl [N-Term]	1	1	2	O75947.3	O75947.3 [2-13]	O75947.3 1xAcetyl [N-Term]	0	1413.82			158.6	94.7	2			107.4	233.2	2					0			42.2	50.6	2					0			13.3		1		n/a	n/a	High	High	n/a	n/a	Peak Found	Peak Found	n/a	n/a	n/a	n/a	n/a	n/a	Peak Found	Peak Found	n/a	n/a	n/a	n/a	n/a	n/a	Peak Found	n/a	High	0.000268528	0.000493353	0.487125	2.38	0.00186104	0.00069735	59.67
FALSE	High	LSKARIVEY		1	1	4	O75947.3	O75947.3 [107-115]		0	1078.63	173.3	130.5			2	67.6	63.5			2	90.4	70.1			2	83.2	121.3			2					0					0		High	High	n/a	n/a	Peak Found	Peak Found	Peak Found	n/a	Peak Found	Peak Found	n/a	n/a	Peak Found	High	n/a	n/a	n/a	n/a	n/a	n/a	n/a	n/a	n/a	n/a	High	0.000294995	0.000679599	0.438261	2.69	0.00281858	0.000935782	35.63
FALSE	High	AGRKLALK	1xAcetyl [N-Term]	1	1	8	O75947.3	O75947.3 [2-9]	O75947.3 1xAcetyl [N-Term]	0	898.583			142.4	99.8	2			144.2	120.7	2			119.7	109.4	2			148.8	132.3	2			71.6	37.5	2			34.4	39.2	2		n/a	n/a	High	High	n/a	n/a	Peak Found	Peak Found	n/a	n/a	High	Peak Found	n/a	n/a	Peak Found	Medium	n/a	n/a	Peak Found	High	n/a	n/a	Peak Found	Peak Found	High	0.000900414	0.00357039	0.254207	2.3	0.0172334	0.00322048	30.67
FALSE	High	FPKVPTQRGDLIVEF		1	1	5	O75953.1	O75953.1 [311-325]		0	1745.96					0	73.1	69			2	102.9	76.2			2	84.1	73.4			2	115.9	157.7			2	128.4	119.2			2		n/a	n/a	n/a	n/a	Peak Found	Peak Found	n/a	n/a	High	Peak Found	n/a	n/a	Peak Found	Peak Found	n/a	n/a	High	High	n/a	n/a	High	High	n/a	n/a	High	0.00031743	0.000824512	0.412268	2.45	0.0035573	0.00102145	71.04
FALSE	High	DPHATFASF		1	1	4	O75953.1	O75953.1 [93-101]		0	992.447	97.6	122.9		14	3	72.4	123.9			2	243.4	332.6	10.2	22.7	4	94.9	100.1			2	106.8	143.7			2	120.1	74.9	6.6	13.2	4		Peak Found	Peak Found	n/a	Peak Found	High	Peak Found	n/a	n/a	High	High	Peak Found	Peak Found	High	Peak Found	n/a	n/a	Peak Found	Peak Found	n/a	n/a	Peak Found	Peak Found	Peak Found	Peak Found	High	0.000525007	0.0015017	0.341104	2.35	0.00696508	0.00164442	62.95
FALSE	High	KLADFGDAVQL		1	1	6	O75962.2	O75962.2 [2933-2943]		0	1176.63					0					0					0					0					0					0	NoQuanValues	High	High	Peak Found	Peak Found	n/a	Medium	n/a	Peak Found	n/a	Peak Found	Peak Found	Peak Found	High	High	Peak Found	High	Peak Found	Peak Found	Peak Found	Peak Found	n/a	Peak Found	n/a	n/a	High	0.000591003	0.00198174	0.31167	2.31	0.00937381	0.0019951	71.66
FALSE	High	YVGEIIGKRGIIGYDV		1	1	21	O75964.3	O75964.3 [88-103]		0	1751.97	10	10.4	164.4	229.5	4	6.3		163.4	180.8	3	14.5	13.1	256.4	284.3	4	8.3	7.1	184.8	156.7	4	6.6	8.7	143.6	175	4		4	83.5	88.6	3		High	Peak Found	High	High	Peak Found	n/a	High	High	High	Peak Found	High	High	High	Peak Found	High	High	Peak Found	Peak Found	High	High	n/a	Peak Found	High	High	High	8.78117e-05	1.02537e-05	1.57578	3.42	2.62881e-06	0.000440917	66.66
FALSE	High	FYVGEIIGKRGIIGYDV		1	1	8	O75964.3	O75964.3 [87-103]		0	1899.04	68.9	78.6			2	120.6	99.9			2	220.3	94.3			2	142.5	109			2	126	51.8			2	55.1	33			2		High	Peak Found	n/a	n/a	High	High	n/a	n/a	High	Peak Found	n/a	n/a	High	High	n/a	n/a	High	Peak Found	n/a	n/a	High	Peak Found	n/a	n/a	High	8.78117e-05	1.75721e-05	1.42959	3.4	6.41489e-06	0.000440917	78.14
FALSE	High	EIIGKRGIIGYDV		1	1	1	O75964.3	O75964.3 [91-103]		0	1432.82	69	131			2					0					0					0					0					0		Peak Found	High	n/a	n/a	n/a	n/a	n/a	n/a	n/a	n/a	n/a	n/a	n/a	n/a	n/a	n/a	n/a	n/a	n/a	n/a	n/a	n/a	n/a	n/a	High	8.78117e-05	0.000129081	0.871133	3.17	0.000187347	0.000440917	58.33
FALSE	High	YVGEIIGKRGIIG		1	1	5	O75964.3	O75964.3 [88-100]		0	1374.81		127.3			1					0	125.3	185.6	20.6		3					0	104.4				1			36.8		1		n/a	Peak Found	n/a	n/a	n/a	Medium	n/a	n/a	High	High	Peak Found	n/a	n/a	n/a	n/a	n/a	High	n/a	n/a	n/a	n/a	n/a	Peak Found	n/a	High	0.000240159	0.000201112	0.719082	2.13	0.000425614	0.000466563	54.55
FALSE	High	AQFVRNLVEK	1xAcetyl [N-Term]	1	1	1	O75964.3	O75964.3 [2-11]	O75964.3 1xAcetyl [N-Term]	0	1245.69	85				1			89.7	113.9	2					0					0				111.4	1					0		Peak Found	n/a	n/a	n/a	n/a	n/a	High	Peak Found	n/a	n/a	n/a	n/a	n/a	n/a	n/a	n/a	n/a	n/a	n/a	Peak Found	n/a	n/a	n/a	n/a	High	0.000539573	0.00161731	0.333041	1.93	0.00754461	0.00172018	74.61
FALSE	High	NLVEKTPAL		2	2	19	O75964.3; Q7Z4Y8.1	O75964.3 [7-15]; Q7Z4Y8.1 [7-15]		0	984.572	43.4	47.8	273.3	276	4	32.5	27.9	164.8	173.8	4	15.2	18.4	165	179.6	4	17.7	19.1	190.4	193.2	4	15.4	18	124.3	135.1	4	15.8	18.2	121.9	113.4	4	NotUnique	High	High	High	High	High	High	High	High	High	Peak Found	High	High	Peak Found	Peak Found	High	High	Peak Found	Peak Found	High	High	Peak Found	Peak Found	High	High	High	0.000240159	0.00021685	0.691089	2.93	0.000489816	0.000466563	49.02
FALSE	High	GGYFHVLLAPGVHN		1	1	8	O75976.2	O75976.2 [1245-1258]		0	1480.77					0	4.8				1					0			173.5	161.4	2			62.4	81.7	2			72.6	143.6	2		n/a	n/a	n/a	n/a	Peak Found	n/a	n/a	n/a	n/a	n/a	n/a	n/a	n/a	n/a	High	High	n/a	n/a	High	High	n/a	n/a	High	High	High	8.78117e-05	4.02443e-05	1.20338	3.75	2.5461e-05	0.000440917	62.96
FALSE	High	SLITLIEKV		1	1	12	O75976.2	O75976.2 [372-380]		0	1015.64	112.6	68.7			2	145.4	105.9			2	149.2	66.9	0.2		3	79.7	46.6			2	102.7	76.7			2	96.4	248.9			2		High	High	n/a	n/a	High	High	n/a	n/a	High	High	Peak Found	n/a	High	High	n/a	n/a	High	High	n/a	n/a	High	High	n/a	n/a	High	0.000294995	0.000609804	0.453861	3.03	0.002462	0.000895141	81.2
FALSE	High	SMKDYSVTY	1xOxidation [M2]	1	1	2	O75976.2	O75976.2 [1164-1172]		0	1109.48	75.1		153.8	219.4	3	95.2	69.5	20.4		3	34.6	119.6	201.3	181.7	4	64		137	104.2	3	28.6			76	2		59.7	77.5	82.5	3		Peak Found	n/a	Peak Found	Peak Found	Peak Found	Peak Found	Peak Found	n/a	Peak Found	Peak Found	High	High	Peak Found	n/a	Peak Found	Peak Found	Peak Found	n/a	n/a	Peak Found	n/a	Peak Found	Peak Found	Peak Found	High	0.000637433	0.00227134	0.297862	2.17	0.0108277	0.00220595	41.16
FALSE	High	VVSEKEFNL		1	1	8	O75995.2	O75995.2 [40-48]		0	1064.56	43.7	86		320	3	29.2	45.9			2		55.7	116.7	207.7	3	25.4		184.8	202.4	3	22.1		68.4		2	25.3		76.6	90	3		Peak Found	Peak Found	High	Peak Found	Peak Found	Peak Found	High	Peak Found	Peak Found	Peak Found	High	Peak Found	Peak Found	n/a	High	High	Peak Found	n/a	High	High	Peak Found	n/a	Peak Found	High	High	0.000273491	0.000551667	0.469087	1.96	0.00216337	0.00079565	53.72
FALSE	High	EVRQGLKAY		1	1	26	O76003.2	O76003.2 [186-194]; [288-296]		0	1063.59	27.7	21.1	196.6	164.7	4	19	17	149.4	135.9	4	21.2	26.4	204.4	225.6	4	34.1	34.1	217.9	191.9	4	20.2	22.4	196.4	143.9	4	23.5	29.8	140.3	136.7	4		High	High	High	High	High	High	High	High	High	High	High	High	High	High	High	High	High	High	High	High	High	High	High	High	High	0.000240159	0.000170234	0.780588	2.76	0.000310784	0.000466563	30.69
FALSE	High	KLPEKWESV		1	1	11	O76021.3	O76021.3 [240-248]		0	1115.61			56.3	55	2			92.5	89.4	2			75.8	73.4	2			74	83	2			176.5	163	2			128.8	132.2	2		n/a	n/a	Peak Found	High	n/a	n/a	High	High	n/a	n/a	High	High	n/a	n/a	High	High	n/a	n/a	High	High	n/a	n/a	High	High	High	0.000240159	0.000207308	0.707732	2.22	0.000450509	0.000466563	42.14
FALSE	High	HIIENIVAV		1	1	112	O76021.3	O76021.3 [225-233]		0	1007.59	116	133.1	24.1	32.6	4	186	210.7	65.8	82.4	4	142.8	158.8	38.6	49.1	4	93	120.7	25.4	30.6	4	190.8	224.7	41.2	57	4	143	135.4	45.8	52.4	4		High	High	High	High	High	High	High	High	High	High	High	High	High	High	High	High	High	High	High	High	High	High	High	High	High	0.000444698	0.00109379	0.377293	2.22	0.00492156	0.00156071	64.1
FALSE	High	KLPEKWE		1	1	3	O76021.3	O76021.3 [240-246]		0	929.509			74.9		1	235.6	210.2	107.9	100.8	4			53.1		1			108.9	69.6	2				14.3	1			24.7		1		n/a	n/a	Peak Found	n/a	High	High	Medium	Peak Found	n/a	n/a	Peak Found	n/a	n/a	n/a	Peak Found	Peak Found	n/a	n/a	n/a	Peak Found	n/a	n/a	Peak Found	n/a	High	0.000963178	0.00428309	0.237235	1.52	0.0206383	0.00328079	34.51
FALSE	High	KLLEGTIVNV		1	1	9	O76031.2	O76031.2 [386-395]		0	1085.66	86.4	61.5			2	68.3	52.3			2	66	79.2			2	113.4	104.8			2	171.7	170.8			2	145.6	169.4		10.7	3		High	Peak Found	n/a	n/a	High	Peak Found	n/a	n/a	High	Peak Found	n/a	n/a	High	High	n/a	n/a	High	High	n/a	n/a	High	High	n/a	Peak Found	High	0.000240159	0.000336268	0.561523	2.99	0.00104234	0.000466563	64.96
FALSE	High	VGRGFGVTY		1	1	11	O76064.1	O76064.1 [40-48]		0	955.5	7.4	11.6	212.5	269.4	4			66.2	88.2	2			100	129.5	2			164.5	209	2	3		51.2	57.3	3			66.5	63.7	2		Peak Found	Peak Found	High	High	n/a	n/a	High	High	n/a	n/a	High	High	n/a	n/a	High	High	Peak Found	n/a	Medium	Peak Found	n/a	n/a	High	Medium	High	0.000637433	0.00225275	0.298683	2.15	0.0107345	0.00220595	48.56
FALSE	High	LAFDPSGQRL		1	1	1	O76071.1	O76071.1 [200-209]		0	1103.58	154.3	220.5	31		3	86.3	121.5	31.5	33.1	4	87.6	141	16.5		3	158.7	189.2			2					0	67.3	61.5			2		High	Peak Found	Peak Found	n/a	Peak Found	Peak Found	Peak Found	Peak Found	Peak Found	Peak Found	Peak Found	n/a	Peak Found	Peak Found	n/a	n/a	n/a	n/a	n/a	n/a	Peak Found	Peak Found	n/a	n/a	High	0.000388556	0.00104374	0.382893	2.49	0.0046695	0.00117459	59.02
FALSE	High	LLADLLHNV		1	1	13	O76075.1	O76075.1 [118-126]		0	1007.59	124.4		115.6	118.2	3	18.9		163.8	130.8	3		27.9	149.6	104.3	3			99.6	84.2	2	22.6		144.9	106.1	3			105	84.3	2		Peak Found	n/a	High	High	Peak Found	n/a	High	High	n/a	Peak Found	High	High	n/a	n/a	Peak Found	Medium	Peak Found	n/a	High	High	n/a	n/a	Medium	High	High	0.00133951	0.00656584	0.198129	2.21	0.0307955	0.00498791	79.36
FALSE	High	VVAEKIQRI		1	1	11	O76080.1	O76080.1 [205-213]		0	1055.66	88	54.5			2	136.4	146.9			2	139.4	138.9			2	64.7	35.8			2	126.4	96.9			2	94.1	78.1			2		High	High	n/a	n/a	High	High	n/a	n/a	High	High	n/a	n/a	Peak Found	Peak Found	n/a	n/a	High	High	n/a	n/a	High	High	n/a	n/a	High	0.000240159	0.000301257	0.588264	3.11	0.000868785	0.000466563	34.77
FALSE	High	ALMEHPEVSQV		1	1	1	O76090.1	O76090.1 [522-532]		0	1239.6					0			44.2	57.4	2			77.2	90.1	2					0			128.1	157.1	2			111.7	134.2	2		n/a	n/a	n/a	n/a	n/a	n/a	Peak Found	Peak Found	n/a	n/a	Peak Found	Peak Found	n/a	n/a	n/a	n/a	n/a	n/a	Peak Found	High	n/a	n/a	Peak Found	Peak Found	High	0.000525007	0.00149787	0.341384	2.44	0.0069459	0.00164442	50.08
FALSE	High	QLYNQIIKL		1	1	11	O76094.3	O76094.3 [247-255]		0	1132.67			70.1	96.5	2			153.3	133.8	2			95.5	106.3	2			97.9	119	2			73.1	81	2			73.2	100.5	2		n/a	n/a	High	Peak Found	n/a	n/a	High	High	n/a	n/a	High	High	n/a	n/a	High	High	n/a	n/a	High	High	n/a	n/a	High	High	High	8.78117e-05	0.000106649	0.928653	3.07	0.000133704	0.000440917	68.95
FALSE	High	LPMRERSYY		1	1	16	O76094.3	O76094.3 [578-586]		0	1214.6			61.4	74.8	2			44.5	82.9	2			90	72	2			188.6	141.2	2		1.6	157.2	163.5	3		5.9	172	144.4	3		n/a	n/a	High	High	n/a	n/a	High	High	n/a	n/a	High	High	n/a	n/a	High	High	n/a	Peak Found	High	High	n/a	Peak Found	High	High	High	0.000294995	0.000641888	0.446375	0.95	0.00262605	0.000935782	36.98
FALSE	High	GLQEGTHEL		1	1	21	O76094.3	O76094.3 [170-178]		0	983.479					0					0					0					0					0					0	NoQuanValues	High	High	High	High	High	High	High	High	High	High	High	High	High	High	High	High	Peak Found	Peak Found	High	High	Peak Found	High	High	High	High	0.000609061	0.00215698	0.303046	2.09	0.0102539	0.00214765	37.83
FALSE	High	QGVSLRSLY		1	1	10	O94759.2	O94759.2 [600-608]		0	1022.56	73.1	92.1			2	82.3	129.4			2	124.9	159.8			2	138.6	184.1		13.7	3	87.5	107.1			2	101.1	97.3		9.2	3		Peak Found	Peak Found	n/a	n/a	High	High	n/a	n/a	High	High	n/a	n/a	High	High	n/a	Peak Found	High	High	n/a	n/a	High	High	n/a	Peak Found	High	0.000240159	0.000278331	0.609636	2.38	0.000760033	0.000466563	58.01
FALSE	High	TLYPGRVIL		1	1	23	O94759.2	O94759.2 [891-899]		0	1031.62	61.6	82.5	99.1	193.7	4	41.6	64.5	135.1	195.1	4	30.3	45.4	93.4	108.6	4	71.4	108.3	107.7	185.1	4	48.1	70.5	124.1	185.3	4	54.8	53.2	92.5	147.9	4		High	High	High	High	High	High	High	High	High	Peak Found	High	High	High	High	High	High	High	High	High	High	High	High	High	High	High	0.000268528	0.000421472	0.514928	1.9	0.00148485	0.000597372	63.57
FALSE	High	SLFKSWRL		1	1	31	O94759.2	O94759.2 [39-46]		0	1036.59	168	327	1.1	2.4	4	315.5	409.1	2.6	7.7	4	136.2	118	2.3	1.8	4	250.5	367.8	1.5	2.2	4	83.6	87.6	2.8	7.6	4	50.6	46.8	1.7	5.9	4		High	High	Peak Found	High	High	High	High	High	High	High	Peak Found	High	High	High	Peak Found	High	High	High	Peak Found	Peak Found	High	High	High	High	High	0.00031743	0.000795535	0.416929	1.82	0.00340968	0.00102145	58.44
FALSE	High	RVADVIAQV		1	1	50	O94759.2	O94759.2 [358-366]		0	970.568	41.4	46.9	108.8	188.4	4	23.1	25.9	72.6	90.4	4	37.4	47	186.8	204.6	4	21.1	24.7	78.9	134	4	49.8	50.4	240.9	237.5	4	58.3	45	174.7	211.3	4		High	High	High	High	High	High	High	High	High	High	High	High	High	High	High	High	High	High	High	High	High	High	High	High	High	0.000752107	0.0029331	0.27287	1.85	0.0141225	0.00272387	53.88
FALSE	High	RLLLPVPHV		1	1	2	O94759.2	O94759.2 [587-595]		0	1043.67			117.7	219.2	2	2		92.1	137	3			58.3	111.1	2		4.7	109.4	207.4	3		3.4	97.7	139.5	3			78.2	122.2	2		n/a	n/a	Peak Found	High	Peak Found	n/a	Peak Found	Peak Found	n/a	n/a	Peak Found	Peak Found	n/a	Peak Found	Peak Found	High	n/a	Peak Found	Peak Found	Peak Found	n/a	n/a	Peak Found	Peak Found	High	0.00168001	0.00924854	0.166956	2.03	0.0414259	0.00623008	60.61
FALSE	High	FYILTSKEL		1	1	5	O94768.1	O94768.1 [31-39]		0	1113.62	7.6		120.9	179.8	3	5.1		136.8	130.3	3			138.6	148.1	2		7.6	166.8	197	3	5.7		102.5	114.2	3	6.8		96.4	135.7	3		Peak Found	n/a	High	Peak Found	Peak Found	n/a	High	Peak Found	n/a	n/a	Peak Found	Peak Found	n/a	Peak Found	High	High	Peak Found	n/a	Peak Found	Peak Found	Peak Found	n/a	Peak Found	High	High	0.000240159	0.000305499	0.584684	1.98	0.000889368	0.000466563	68.56
FALSE	High	ISKSTGQEY		1	1	2	O94768.1	O94768.1 [51-59]		0	1012.49					0					0					0					0					0					0	NoQuanValues	n/a	n/a	n/a	n/a	n/a	n/a	n/a	n/a	n/a	n/a	n/a	n/a	High	High	n/a	n/a	n/a	n/a	n/a	n/a	n/a	n/a	n/a	n/a	High	0.00154468	0.00829925	0.176812	2.2	0.037783	0.00564972
FALSE	High	VATKDTRAL		1	1	10	O94776.1	O94776.1 [608-616]		0	974.563	169.8	58.8	92.1	72.9	4	124.7		26.8		2	164.1	50.7	47.7	68.7	4	305.3	159.4	128	80.8	4	88.2	34.7	24.4		3		102.9			1		Low	High	Peak Found	Peak Found	Peak Found	n/a	Peak Found	n/a	High	Peak Found	Peak Found	Peak Found	High	High	Peak Found	Peak Found	Medium	Peak Found	Peak Found	n/a	n/a	Peak Found	n/a	n/a	High	0.00158519	0.00869895	0.172534	1.88	0.0393284	0.00584155	26.45
FALSE	High	SGFENKISY		1	1	3	O94782.1	O94782.1 [727-735]		0	1044.5			185.9	238.8	2		41.6		57.3	2			66.1	72.7	2			129.1	150	2		39.3	19.3		2					0		n/a	n/a	High	High	n/a	Peak Found	n/a	Peak Found	n/a	n/a	Peak Found	Peak Found	n/a	n/a	Peak Found	High	n/a	Peak Found	Peak Found	n/a	n/a	n/a	n/a	n/a	High	0.000240159	0.000266754	0.62194	3.03	0.000706837	0.000466563	47.97
FALSE	High	KLFQGQLVL		1	1	17	O94782.1	O94782.1 [428-436]		0	1045.64			115.4	187.1	2			93.6	98.3	2			60.6		1			44.9		1					0					0		Medium	Medium	High	High	Medium	Peak Found	High	High	Peak Found	Peak Found	High	High	High	Peak Found	High	High	Peak Found	Peak Found	High	High	Peak Found	Peak Found	High	High	High	0.000956716	0.00418101	0.23947	2.43	0.0201557	0.00328079	68.76
FALSE	High	TMKDTPYDY		1	1	10	O94804.1	O94804.1 [208-216]		0	1133.48	59.3	73.8	80.9	90.7	4		62.3	92.9	113.5	3		50.2	126.5	138.4	3	61.6	78.8	238.5	261.7	4	33	33.4	152.1	147	4	49.2		76.7	79.4	3		Peak Found	Peak Found	High	High	n/a	Peak Found	Peak Found	High	n/a	Peak Found	Peak Found	High	Peak Found	Peak Found	High	High	Peak Found	Peak Found	High	High	Peak Found	n/a	High	High	High	8.78117e-05	0.000161603	0.798673	2.68	0.000281954	0.000440917	44.08
FALSE	High	EGKTRMAMY	1xOxidation [M]	1	1	5	O94804.1	O94804.1 [813-821]		0	1102.5	65.3	44.3			2	135.8	102.2			2	144.6	122.9	22.6		3	351.1	261.7		15.1	3	84.5	35.3		11	3	51.9	120.6	31.2		3		Peak Found	Peak Found	n/a	n/a	Peak Found	High	n/a	n/a	Peak Found	Peak Found	Peak Found	n/a	High	High	n/a	Peak Found	Peak Found	Peak Found	n/a	Peak Found	Peak Found	Peak Found	Peak Found	n/a	High	0.000240159	0.000228526	0.672218	2.43	0.000539042	0.000466563	26.94
FALSE	High	ALDESHNQNL		1	1	21	O94804.1	O94804.1 [901-910]		0	1140.53	47.4	57.4	125.6	99	4	82.9	68.2	124	125.2	4	85.1	79.1	135.2	135.1	4	66.9	67.7	101.2	94.7	4	92.5	73.1	170.6	153.2	4	82.6	75.7	132	125.5	4		High	High	High	High	High	High	High	High	Peak Found	High	High	High	High	High	High	High	High	High	Peak Found	High	High	High	Peak Found	High	High	0.000240159	0.000192972	0.734591	2.64	0.000393761	0.000466563	34.62
FALSE	High	MTLEGDIRL		1	1	1	O94804.1	O94804.1 [165-173]		0	1047.55	104.2				1	188.5	115.2	42.2		3	118.4		63.6		2	103.9	113			2	128.9	61.7	73.3		3	144.4	100.2	42.7		3		Peak Found	n/a	n/a	n/a	High	Peak Found	Peak Found	n/a	Peak Found	n/a	Peak Found	n/a	Peak Found	Peak Found	n/a	n/a	Peak Found	Peak Found	Peak Found	n/a	Peak Found	Peak Found	Peak Found	n/a	High	0.000477745	0.00127173	0.359724	2.19	0.00581351	0.0016095	67.63
FALSE	High	ALWEMEEHQL		1	1	2	O94804.1	O94804.1 [742-751]		0	1285.59					0	41.1	71.8			2	71.5		61.4	176.4	3					0			161.7	116	2					0		n/a	n/a	n/a	n/a	Peak Found	Peak Found	n/a	n/a	Peak Found	n/a	Peak Found	Peak Found	n/a	n/a	n/a	n/a	n/a	n/a	High	High	n/a	n/a	n/a	n/a	High	0.000719151	0.00280353	0.277218	1.77	0.0134819	0.00256169	68.47
FALSE	High	DARWEIHAY		1	1	13	O94806.1	O94806.1 [859-867]		0	1160.55	120.9	188.9	4.7		3	69.3	100.2			2	163.9	249.5	16.2	14.2	4	100.5	127.2	5.7		3	197.4	241.6	12.7	13.7	4	187	157	13.1	16.4	4		High	High	Peak Found	n/a	High	High	n/a	n/a	High	High	High	Peak Found	High	High	Peak Found	n/a	High	High	Peak Found	Peak Found	High	High	Peak Found	Peak Found	High	0.000240159	0.000253633	0.637371	2.72	0.00064796	0.000466563	53.08
FALSE	High	VPRPLQPEY		1	1	12	O94806.1	O94806.1 [224-232]		0	1098.59			116.8	158.6	2			108.1	135.6	2		6	107.7	130.7	3			105.3	142.5	2			90	105.1	2	3.4		90.5	99.7	3		n/a	n/a	High	High	n/a	n/a	High	High	n/a	Peak Found	High	High	n/a	n/a	High	High	n/a	n/a	High	High	Peak Found	n/a	High	High	High	0.000240159	0.000338991	0.559681	2.89	0.00105614	0.000466563	46.54
FALSE	High	ALMPVTPQA		1	1	5	O94806.1	O94806.1 [530-538]		0	927.497			104	145.4	2			112.8	169.9	2			85.4	91.5	2			84.8	86	2				46.6	1			73.6		1		n/a	n/a	High	High	n/a	n/a	Peak Found	High	n/a	n/a	Peak Found	Peak Found	n/a	n/a	High	High	n/a	n/a	n/a	Peak Found	n/a	n/a	Peak Found	n/a	High	0.000525007	0.00148575	0.342277	1.4	0.00688515	0.00164442	64.45
FALSE	High	MMSEDRISL		1	1	4	O94808.3	O94808.3 [492-500]		0	1081.5		54.2			1			64.1	39.4	2			41.2	48.7	2	86.1				1		90.1	197.8	239.9	3		54	132	152.5	3		n/a	Peak Found	n/a	n/a	n/a	n/a	Peak Found	Peak Found	n/a	n/a	Peak Found	Peak Found	Peak Found	n/a	n/a	n/a	n/a	Peak Found	High	High	n/a	Peak Found	High	High	High	0.000240159	0.000291614	0.596815	1.78	0.000822515	0.000466563	56.53
FALSE	High	LMMSEDRISL		1	1	1	O94808.3	O94808.3 [491-500]		0	1194.59					0					0					0					0	79.3		145.3	120.1	3	86.9		68.5		2		n/a	n/a	n/a	n/a	n/a	n/a	n/a	n/a	n/a	n/a	n/a	n/a	n/a	n/a	n/a	n/a	Peak Found	n/a	High	Peak Found	Peak Found	n/a	Peak Found	n/a	High	0.000268528	0.000416625	0.5171	2.21	0.00145938	0.000597372	66.87
FALSE	High	AIIEHTNRV		1	1	4	O94808.3	O94808.3 [266-274]		0	1052.58					0			58.7	54.4	2			75.9		1					0			115.9	176.3	2			121.4	97.3	2		n/a	n/a	n/a	n/a	n/a	n/a	High	Peak Found	n/a	n/a	Peak Found	n/a	n/a	n/a	n/a	n/a	n/a	n/a	High	High	n/a	n/a	Peak Found	Medium	High	0.000450968	0.00115625	0.370741	2.12	0.00523528	0.0016095	30.05
FALSE	High	AIDGNNHEV		1	1	2	O94808.3	O94808.3 [41-49]		0	968.443					0					0		41.4			1					0	131.1	114.4	94.4		3	101.6	168.3	79.7	69.2	4		n/a	n/a	n/a	n/a	n/a	n/a	n/a	n/a	n/a	Peak Found	n/a	n/a	n/a	n/a	n/a	n/a	High	Peak Found	Peak Found	n/a	Peak Found	Peak Found	Peak Found	Peak Found	High	0.00194806	0.0114711	0.147216	1.59	0.0497655	0.00706414	29.25
FALSE	High	GLKDHIKEI		2	2	22	O94808.3; Q06210.3	O94808.3 [356-364]; Q06210.3 [373-381]		0	1052.61	75	71.2			2	149.4	116.2			2	102	86.3			2	78				1	110.7	86.9			2	97.9	126.4			2	NotUnique	High	Peak Found	n/a	n/a	High	High	n/a	n/a	High	Peak Found	n/a	n/a	High	n/a	n/a	n/a	High	High	n/a	n/a	High	High	n/a	n/a	High	0.000240159	0.000328603	0.566874	2.54	0.00100369	0.000466563	35.21
FALSE	High	LPREAVTRF		1	1	1	O94818.2	O94818.2 [146-154]		0	1088.62					0					0					0					0					0					0	NoQuanValues	n/a	n/a	Peak Found	Peak Found	n/a	n/a	Peak Found	Peak Found	n/a	n/a	High	Peak Found	n/a	n/a	Peak Found	Peak Found	n/a	n/a	Peak Found	Peak Found	n/a	n/a	Peak Found	Peak Found	High	0.00203438	0.0121731	0.141708	1.22	0.0523991	0.00715589	39.14
FALSE	High	ALDGHLYAV		1	1	6	O94819.1	O94819.1 [409-417]		0	958.499	30.8	25.1	144.6	169.7	4	32.7	36.8	113.7	151.3	4			87.5	133.8	2	7.7	28.1	145.7	170.7	4			114.2	141.1	2			125.6	140.9	2		Peak Found	Peak Found	High	High	Peak Found	Peak Found	High	Peak Found	n/a	n/a	Peak Found	Peak Found	Peak Found	Peak Found	High	High	n/a	n/a	High	Peak Found	n/a	n/a	Peak Found	Peak Found	High	0.00198381	0.011664	0.145674	2.62	0.0504885	0.00706414	56.61
FALSE	High	DARGDAAVY		1	1	7	O94819.1	O94819.1 [320-328]		0	937.437	172.4	132.4	155.4	172.5	4			58.1		1	183.1	146.6	73.7	70.6	4	105.8	180	129	98.5	4	32.8	39.6	45.8		3	46.8	58.2	45.1	53.7	4		Peak Found	Peak Found	High	High	n/a	n/a	Peak Found	n/a	Peak Found	Peak Found	Peak Found	Peak Found	High	Peak Found	High	Medium	Peak Found	Medium	Peak Found	n/a	Medium	Peak Found	Peak Found	Peak Found	High	0.00277543	0.017972	0.10439	2.22	0.0738623	0.00968002	37.42
FALSE	High	KLADISINYV		1	1	10	O94822.6	O94822.6 [596-605]		0	1135.64	112.7	113.4			2	134.8	144.9	9.1		3	116.9	120.7	7.7		3	111	147.1			2	94.8	107.3			2	98	81.6			2		High	Peak Found	n/a	n/a	High	High	Peak Found	n/a	High	High	Peak Found	n/a	High	High	n/a	n/a	High	High	n/a	n/a	High	Peak Found	n/a	n/a	High	0.000240159	0.000277181	0.610808	2.73	0.000754698	0.000466563	67.53
FALSE	High	TMLPYHIPHL		1	1	1	O94822.6	O94822.6 [1554-1563]		0	1221.64				88.8	1			60.5	286.6	2			34.5	125.9	2				31	1			88.3		1			84.4		1		n/a	n/a	n/a	Peak Found	n/a	n/a	Peak Found	Peak Found	n/a	n/a	Peak Found	Peak Found	n/a	n/a	n/a	Peak Found	n/a	n/a	High	n/a	n/a	n/a	Peak Found	n/a	High	0.000240159	0.000288682	0.599536	1.77	0.000808594	0.000466563	64.8
FALSE	High	SLNKLLYHL		1	1	1	O94822.6	O94822.6 [1508-1516]		0	1100.65			175.6		1			125.6		1			90.3	111.7	2			77.5		1				57.5	1			61.9		1		n/a	n/a	Peak Found	n/a	n/a	n/a	High	n/a	n/a	n/a	Peak Found	Peak Found	n/a	n/a	Peak Found	n/a	n/a	n/a	n/a	Peak Found	n/a	n/a	Peak Found	n/a	High	0.000444698	0.0011258	0.373878	1.94	0.00508245	0.00156071	56.12
FALSE	High	LDHSIGTQY		1	1	3	O94842.1	O94842.1 [108-116]		0	1033.49	215.7	259.5	45.7	38.9	4	160.6	178.1	42	21.7	4	143.9	150.2	60.7	39	4	182.2	193.6	47.1	32.6	4	58.9	103		17	3	109.1	83	17.5		3		Peak Found	High	Peak Found	Peak Found	Peak Found	Peak Found	Peak Found	Peak Found	Peak Found	High	Peak Found	Peak Found	Peak Found	High	Peak Found	Peak Found	Peak Found	Peak Found	n/a	Peak Found	Peak Found	Peak Found	Peak Found	n/a	High	0.000603521	0.00210974	0.305285	2.5	0.0100167	0.00207975	41.5
FALSE	High	MITDVVPEV	1xOxidation [M1]	1	1	5	O94842.1	O94842.1 [540-548]		0	1018.51	52.5	66.3			2	55	75.5			2	60.9	67.2			2	67.4	70.7			2	226.4	278.3			2	95	84.8			2		Peak Found	Peak Found	n/a	n/a	Peak Found	High	n/a	n/a	High	Peak Found	n/a	n/a	Peak Found	Peak Found	n/a	n/a	High	High	n/a	n/a	Peak Found	Peak Found	n/a	n/a	High	0.00276929	0.0179151	0.104703	1.37	0.0736554	0.0096225	76.2
FALSE	High	FSIANPNSL		2	2	2	O94844.2; Q9BYZ6.2	O94844.2 [107-115]; Q9BYZ6.2 [107-115]		0	962.494	183.3	223.3	42.5		3	55.5		53.4	56.6	3					0	177		57.2	51.2	3					0					0	NotUnique	High	Peak Found	Peak Found	n/a	Peak Found	n/a	Peak Found	Peak Found	n/a	n/a	n/a	n/a	High	n/a	Peak Found	Peak Found	n/a	n/a	n/a	n/a	n/a	n/a	n/a	n/a	High	0.0026509	0.0167103	0.111537	1.31	0.0692582	0.0092316	73.43
FALSE	High	NLLTDEIHL		1	1	4	O94854.4	O94854.4 [540-548]		0	1067.57			112.1	65.4	2			120.3	95.2	2			140	83	2			90.4	72.5	2			139.7	57.9	2			151	72.5	2		n/a	n/a	Peak Found	Peak Found	n/a	n/a	Peak Found	High	n/a	n/a	Peak Found	High	n/a	n/a	Peak Found	High	n/a	n/a	Peak Found	Peak Found	n/a	n/a	Peak Found	High	High	0.000268528	0.000425691	0.513074	2	0.00150701	0.000597372	80.03
FALSE	High	QMHLDRQQF		1	1	23	O94855.2	O94855.2 [665-673]		0	1202.57			59.5	53.3	2			131.8	131	2			118	121.3	2			123.6	124.2	2			74.8	73	2			93.5	96	2		n/a	n/a	High	High	n/a	n/a	High	High	n/a	n/a	High	High	n/a	n/a	High	High	n/a	n/a	High	High	n/a	n/a	High	High	High	8.78117e-05	6.88377e-05	1.05437	2.58	6.29122e-05	0.000440917	38.84
FALSE	High	RAYQRQLVM		1	1	8	O94855.2	O94855.2 [866-874]		0	1164.63					0					0					0					0					0					0	NoQuanValues	n/a	n/a	High	Peak Found	n/a	n/a	Peak Found	Peak Found	n/a	n/a	High	High	n/a	n/a	High	High	n/a	n/a	High	High	n/a	n/a	Peak Found	High	High	0.000240159	0.000276576	0.611429	1.38	0.000751895	0.000466563	34.9
FALSE	High	VLPPPPTTL		1	1	7	O94855.2	O94855.2 [170-178]		0	934.561			132.6	124.3	2			143.1	131.4	2			93.7	103.5	2			78.6	97.1	2			76.3	63.3	2			76.3	79.8	2		n/a	n/a	High	High	n/a	n/a	High	High	n/a	n/a	Peak Found	High	n/a	n/a	High	High	n/a	n/a	Peak Found	Peak Found	n/a	n/a	Peak Found	Peak Found	High	0.00203438	0.012073	0.142476	1.34	0.0520234	0.00715589	70.02
FALSE	High	RLSEEGIFLL		1	1	4	O94855.2	O94855.2 [912-921]		0	1176.66	156.8	94.2		33.7	3	122.7	97.5			2	153	116.5			2	82.7	71.2			2	163.2	98.6		13.2	3	114.8	81.7			2		Peak Found	Peak Found	n/a	Peak Found	High	Peak Found	n/a	n/a	High	High	n/a	n/a	High	Peak Found	n/a	n/a	Peak Found	Peak Found	n/a	Peak Found	Peak Found	Peak Found	n/a	n/a	High	0.00222897	0.0132427	0.133825	1.67	0.0564123	0.00786415	80.6
FALSE	High	FAVDREARL		1	1	10	O94864.1	O94864.1 [199-207]		0	1076.58			136.3	93	2			79.7	61.9	2			101.8	77.3	2			175.5	150.4	2			134.1	80.4	2	4.6		117.6	87.3	3		n/a	n/a	High	High	n/a	n/a	High	High	n/a	n/a	Peak Found	High	n/a	n/a	High	High	n/a	n/a	High	Peak Found	Peak Found	n/a	High	High	High	0.000240159	0.00023632	0.660581	1.54	0.000572382	0.000466563	41.87
FALSE	High	SLFQSRISL		1	1	1	O94868.3	O94868.3 [178-186]		0	1050.59			57.1	75.1	2	3.6		174.2	154.3	3	3		124.5	106.8	3			66.4	52.1	2			136.4	137.4	2			148.9	160.2	2		n/a	n/a	Peak Found	Peak Found	Peak Found	n/a	High	Peak Found	Peak Found	n/a	Peak Found	Peak Found	n/a	n/a	Peak Found	Peak Found	n/a	n/a	Peak Found	Peak Found	n/a	n/a	Peak Found	Peak Found	High	0.000525007	0.00154263	0.338163	2.03	0.00717026	0.00164442	67.3
FALSE	High	FLLENSSKV		1	1	1	O94868.3	O94868.3 [269-277]		0	1036.57			29.6	42.4	2			80.1	72.5	2			115.6	96.2	2			51.9	50.4	2			154.6	170.8	2			159.3	176.5	2		n/a	n/a	Peak Found	Peak Found	n/a	n/a	Peak Found	Peak Found	n/a	n/a	Peak Found	Peak Found	n/a	n/a	Peak Found	High	n/a	n/a	Peak Found	Peak Found	n/a	n/a	Peak Found	Peak Found	High	0.000594177	0.00201651	0.309887	2.14	0.00954847	0.0019951	53.08
FALSE	High	KQISTLESV		1	1	11	O94874.2	O94874.2 [402-410]		0	1004.56	95.2	92.2	10.1		3	129.3	123.9			2	117.4	110.9			2	120.7	103.3	13.3		3	222.2	183.3	10.4	29.2	4	211.8	190.2	20.3	16.2	4		High	High	Peak Found	n/a	High	High	n/a	n/a	High	Peak Found	n/a	n/a	High	High	Peak Found	n/a	High	High	Peak Found	Peak Found	High	High	Peak Found	Peak Found	High	0.000294995	0.000654088	0.443674	2.91	0.00268836	0.000935782	42.53
FALSE	High	KQLEVVHTL		1	1	3	O94874.2	O94874.2 [43-51]		0	1066.63	37.5		53.9	42.4	3	41.7		40.1	26.6	3	64.1	55.4	160	111	4	58.7	37.9	160.3	67.3	4	76.6	87.9	310.3	226.5	4	87.4	129.4	171.4	153.5	4		Peak Found	n/a	Peak Found	Peak Found	Peak Found	n/a	Peak Found	Peak Found	Peak Found	Peak Found	Peak Found	Peak Found	Peak Found	Peak Found	Peak Found	Peak Found	Peak Found	High	High	Peak Found	Peak Found	High	Peak Found	Peak Found	High	0.000294995	0.000672709	0.439693	2.33	0.00278341	0.000935782	39.58
FALSE	High	MPRKTKNSY	1xOxidation [M1]	1	1	19	O94880.2	O94880.2 [762-770]		0	1140.58	57.8	104.8			2	68	108.8			2	161.2	119.7		28.7	3	111.1	151.4	45.5	32.6	4	104.9	151.5	27	37.7	4	170.1	294	25.3		3		Medium	High	n/a	n/a	Peak Found	High	n/a	n/a	High	High	n/a	Peak Found	High	High	Medium	Medium	High	High	Peak Found	Peak Found	Medium	High	Peak Found	n/a	High	0.000450968	0.00115034	0.371341	1.94	0.00520567	0.0016095	20.6
FALSE	High	TSKGEDVGY		1	1	17	O94885.3	O94885.3 [169-177]		0	955.437	161.8	151.1	131.8	69.5	4	85.4	149.1	36.5	37.2	4	114.9	132.7	76.9	57.1	4	238.1	166.6	122.7	105.2	4	86.8	45	33.7	28.6	4	123.4	147.1	49.8	49.2	4		Medium	High	High	High	High	High	Peak Found	Peak Found	Peak Found	High	High	High	High	High	High	High	High	Peak Found	Peak Found	Peak Found	High	High	Peak Found	High	High	0.000240159	0.000353074	0.550613	2.86	0.00112805	0.000466563	30.06
FALSE	High	HMPTFLFNGY		1	1	12	O94885.3	O94885.3 [650-659]		0	1226.57	142.4	147.3			2	130.7	159.7			2	118.5	141.9			2	121.2	119.8	4.3		3	45.1	49.1			2	60.6	59.4			2		High	High	n/a	n/a	High	High	n/a	n/a	High	High	n/a	n/a	High	High	Peak Found	n/a	High	High	n/a	n/a	High	High	n/a	n/a	High	0.000240159	0.00037395	0.538415	2.39	0.00123598	0.000466563	79
FALSE	High	KLLEEEDLDEL		1	1	5	O94885.3	O94885.3 [666-676]		0	1345.67	62.3	59.5			2	35.2				1	88.1	107.3			2	92.9	62.5			2	140.1	143.4			2	139.8	168.8			2		Peak Found	Peak Found	n/a	n/a	Peak Found	n/a	n/a	n/a	High	Peak Found	n/a	n/a	Peak Found	Peak Found	n/a	n/a	High	High	n/a	n/a	High	High	n/a	n/a	High	0.000240159	0.000394456	0.527642	2.75	0.00134302	0.000466563	70.35
FALSE	High	RLWTDVMGI		1	1	7	O94885.3	O94885.3 [43-51]		0	1090.57	128.6	98.3		7.6	3	162.7	159			2	124.1	79.7			2	203.1	145.4			2	79.5	68.6	4.1		3	72.2	67			2		Peak Found	High	n/a	Peak Found	Medium	Peak Found	n/a	n/a	Peak Found	High	n/a	n/a	High	High	n/a	n/a	Peak Found	High	Peak Found	n/a	Peak Found	High	n/a	n/a	High	0.000273491	0.000534686	0.474014	2.95	0.00207567	0.00079565	80.36
FALSE	High	HVFENSPVL		1	1	6	O94885.3	O94885.3 [292-300]		0	1041.54					0					0					0					0					0					0	NoQuanValues	Peak Found	Peak Found	High	High	Peak Found	Peak Found	Peak Found	Peak Found	Peak Found	Peak Found	High	High	Peak Found	Peak Found	High	High	Peak Found	Peak Found	Peak Found	Peak Found	Peak Found	Peak Found	Peak Found	Peak Found	High	0.000294995	0.000610388	0.45372	1.74	0.00246497	0.000895141	55.88
FALSE	High	MGKEGDFVY		1	1	12	O94885.3	O94885.3 [428-436]		0	1045.47	3.4		97.6	124.6	3		3.6	86.6	120.6	3	1.6	2.7	126.1	188.2	4			132	168.2	2			111.9	147.8	2			118	167	2		Peak Found	n/a	High	High	n/a	Peak Found	High	High	Peak Found	Peak Found	High	High	n/a	n/a	High	High	n/a	n/a	High	High	n/a	n/a	High	High	High	0.000459348	0.00120698	0.365738	2.47	0.00548952	0.0016095	51.27
FALSE	High	EGHRKGHEF		1	1	1	O94885.3	O94885.3 [949-957]		0	1096.53	158.9			17.3	2					0				29.1	1				80.2	1					0		268.8		45.8	2		Peak Found	n/a	n/a	Peak Found	n/a	n/a	n/a	n/a	n/a	n/a	n/a	Peak Found	n/a	n/a	n/a	Peak Found	n/a	n/a	n/a	n/a	n/a	High	n/a	Peak Found	High	0.00106707	0.00494572	0.223987	0.97	0.0237135	0.00377299	21.49
FALSE	High	MGKEGDF		1	1	10	O94885.3	O94885.3 [428-434]		0	783.334			132.7	91.2	2	28.8	32.9	244.3	244.5	4			69.5	77.9	2			174.3	154.1	2			40.5	35.6	2			31.4	42.3	2		n/a	n/a	High	High	Peak Found	Peak Found	High	High	n/a	n/a	High	Medium	n/a	n/a	High	High	n/a	n/a	Medium	Peak Found	n/a	n/a	Medium	Peak Found	High	0.0022429	0.0133929	0.132762	1.75	0.0569751	0.00786415	33.06
FALSE	High	DARKETVESHF		1	1	16	O94886.3	O94886.3 [238-248]		0	1318.64	158.5	160.9	18.6		3	106.8	111		11.9	3	135.2	148.5	14.2	10.5	4	227.3	232.8	19.7	14.5	4	113.3	88.7			2	105.9	121.6			2		High	High	Peak Found	n/a	High	High	n/a	Peak Found	High	High	Peak Found	Peak Found	High	High	High	Peak Found	High	High	n/a	n/a	High	High	n/a	High	High	8.78117e-05	3.74311e-05	1.22328	5.31	2.25562e-05	0.000440917	31.26
FALSE	High	KLGDFPYVSI		1	1	15	O94888.2	O94888.2 [221-230]		0	1138.61	96.4	69.1		7	3	168.2	158.3	1.8	3.1	4	164.2	117.1	1.4		3	122.3	106.8	1.1	1.4	4	463.3	269.4	5.2	4.2	4	229.4	204.4	2.8	3	4		High	High	n/a	Peak Found	High	High	Peak Found	Peak Found	High	High	Peak Found	n/a	High	High	Peak Found	Peak Found	High	High	Peak Found	Peak Found	High	High	Peak Found	Peak Found	High	0.000240159	0.00018001	0.760442	2.73	0.000345309	0.000466563	80.49
FALSE	High	FIHQHFVEV		1	1	7	O94889.3	O94889.3 [162-170]		0	1155.59	196.8	243		10.7	3	143.8	133.3			2	109.9	114.4			2	139.6	127.3		9	3	81.2	88.9	10		3	102.5	78.7	11.1		3		High	High	n/a	Peak Found	Peak Found	Peak Found	n/a	n/a	Medium	High	n/a	n/a	Peak Found	Peak Found	n/a	Peak Found	High	High	Peak Found	n/a	High	Peak Found	Peak Found	n/a	High	0.000240159	0.000307059	0.583393	2.29	0.000896975	0.000466563	47.58
FALSE	High	TVFEGRIYV		1	1	15	O94889.3	O94889.3 [426-434]		0	1083.58	215.7	284.7	11.8	9.4	4	162.3	206.1	10.8	9.9	4	210.4	220.1	10	9.8	4	168.1	196.3	7.6	6.1	4	172.5	201.2	11.7	8.4	4	142.2	108.2	9	7.5	4		High	High	Peak Found	Peak Found	High	High	High	Peak Found	High	High	High	Peak Found	High	High	Peak Found	Peak Found	High	High	High	Peak Found	High	High	Peak Found	Peak Found	High	0.000240159	0.000227686	0.673518	2.33	0.000535472	0.000466563	61.77
FALSE	High	ASIPYFHAM		1	1	15	O94889.3	O94889.3 [58-66]		0	1036.49			140.9	133.7	2	4.6		73.3	90.7	3			64.2	79.7	2			163.4	221.2	2			77.4	90.4	2			72.9	87.5	2		n/a	n/a	High	High	Peak Found	n/a	High	High	n/a	n/a	High	High	n/a	n/a	High	High	n/a	n/a	High	High	n/a	n/a	High	High	High	0.000380852	0.00100528	0.387432	1.67	0.00447536	0.00117459	65.43
FALSE	High	FMLETVDSVKL		1	1	1	O94903.1	O94903.1 [112-122]		0	1281.68					0					0					0					0					0					0	NoQuanValues	n/a	n/a	n/a	n/a	n/a	n/a	n/a	n/a	n/a	n/a	n/a	n/a	n/a	n/a	n/a	n/a	n/a	n/a	n/a	n/a	High	n/a	n/a	n/a	High	0.00031743	0.000829962	0.411417	2.21	0.00358504	0.00102145
FALSE	High	ETVDSVKL		1	1	3	O94903.1	O94903.1 [115-122]		0	890.483	89.6	77.1			2	127.7	153.9			2	103.7	81.9			2	150.3	135.8			2	94.5	67.4			2	66.8	51.3			2		Peak Found	Peak Found	n/a	n/a	High	Peak Found	n/a	n/a	Peak Found	Peak Found	n/a	n/a	High	Peak Found	n/a	n/a	High	Peak Found	n/a	n/a	Peak Found	Peak Found	n/a	n/a	High	0.000628444	0.00219885	0.301111	1.36	0.010464	0.00214765	46.84
FALSE	High	DEPLETATKEN		1	1	4	O94905.1	O94905.1 [329-339]		0	1246.58			84	51.8	2			131.4	130.2	2			31.5	42.4	2			166.9	151.5	2					0	169.5		40.7		2		n/a	n/a	High	Peak Found	n/a	n/a	High	Peak Found	n/a	n/a	Peak Found	Peak Found	n/a	n/a	High	High	n/a	n/a	n/a	n/a	Peak Found	n/a	Peak Found	n/a	High	8.78117e-05	0.000128916	0.87153	2.49	0.000186917	0.000440917	39.05
FALSE	High	ALIEAEKVAQV		1	1	12	O94905.1	O94905.1 [214-224]		0	1170.67	12.1		185.3	236.3	3	11.4		167.2	211	3			108.5	151.8	2	11	14.4	119.3	158	4	11.6		118.1	134.2	3	9.8	11.3	100	128.7	4		Peak Found	n/a	High	High	Peak Found	n/a	High	High	n/a	n/a	High	High	Peak Found	Peak Found	High	High	Peak Found	n/a	High	High	Peak Found	Peak Found	High	High	High	8.78117e-05	8.60996e-05	0.990863	3.23	9.22387e-05	0.000440917	56.36
FALSE	High	LEDEPLETATKEN		1	1	1	O94905.1	O94905.1 [327-339]		0	1488.71					0					0					0					0					0					0	NoQuanValues	n/a	n/a	n/a	n/a	n/a	n/a	n/a	n/a	n/a	n/a	n/a	n/a	High	n/a	n/a	n/a	n/a	n/a	n/a	n/a	n/a	n/a	n/a	n/a	High	8.78117e-05	0.000142122	0.840957	3.43	0.000222764	0.000440917
FALSE	High	SLFSAVHKI		1	1	15	O94905.1	O94905.1 [18-26]		0	1001.58	320.4	246.6	9.6	9.5	4	188.1	126.3	8.6	4.2	4	151.6	164.2	9.6	3.5	4	243.7	241	15.3	7	4	135.8	139.8	4.5	3.1	4	152.3	208.2	3.3	3.9	4		High	High	High	Peak Found	High	High	High	Peak Found	High	High	Peak Found	Peak Found	High	High	Peak Found	Peak Found	High	High	Peak Found	Peak Found	High	High	Peak Found	Peak Found	High	0.000240159	0.000289948	0.598354	2.98	0.000814596	0.000466563	48.44
FALSE	High	EMMEKAREAY	2xOxidation [M2; M3]	1	1	8	O94906.1	O94906.1 [723-732]		0	1289.55	78.4	105.5			2				16.3	1	188.6	152.2		22.6	3	30.9		42.9		2	204.3	187.1			2	144.1	92.3	34.9		3		High	Peak Found	n/a	n/a	n/a	n/a	n/a	Peak Found	High	High	n/a	Peak Found	Medium	n/a	Peak Found	n/a	High	Peak Found	n/a	n/a	High	Peak Found	Peak Found	n/a	High	0.000240159	0.000335244	0.562223	1.99	0.00103716	0.000466563	24.31
FALSE	High	RLSQVSDSV		1	1	12	O94906.1	O94906.1 [254-262]		0	990.521			139.2	88.1	2			100.8	83.2	2			92.5	73.8	2			127.6	88.1	2			97.5	94.6	2			112.5	102	2		n/a	n/a	High	Peak Found	n/a	n/a	High	High	n/a	n/a	High	High	n/a	n/a	High	High	n/a	n/a	High	High	n/a	n/a	High	High	High	0.000240159	0.000267506	0.621105	2.51	0.000710259	0.000466563	36.36
FALSE	High	TLMDMRLSQV		1	1	5	O94906.1	O94906.1 [249-258]		0	1193.6	118.1		52.5	62.6	3	129.7	133.9	105.1	101.9	4	115.2	138.6	123.9	130.1	4	86.6		79	50.1	3	52.2		149.1	132.6	3	73.8		94.9	70	3		Medium	n/a	Peak Found	Peak Found	Peak Found	Peak Found	Peak Found	Peak Found	Peak Found	Peak Found	High	High	High	n/a	Peak Found	Peak Found	Peak Found	n/a	High	Peak Found	Peak Found	n/a	Peak Found	Peak Found	High	0.000268528	0.000421447	0.514939	1.81	0.00148472	0.000597372	70.1
FALSE	High	SQRLESVSF		1	1	12	O94913.3	O94913.3 [1121-1129]		0	1052.54			88.7	96.5	2			101.9	106.5	2			117.7	142.7	2			84.5	106.1	2			86.4	88.7	2			84.3	96.1	2		n/a	n/a	High	High	n/a	n/a	High	High	n/a	n/a	High	High	n/a	n/a	High	High	n/a	n/a	High	High	n/a	n/a	High	High	High	0.000294995	0.000723892	0.429538	2.6	0.0030445	0.000935782	50.63
FALSE	High	SLDKKVHQL		1	1	15	O94915.2	O94915.2 [1143-1151]		0	1067.62			156.3	112.5	2	79.9		138.2	114.8	3			115.9	121.9	2			133	38	2			81.9	96	2		14.9	107.2	89.6	3		n/a	n/a	High	High	Peak Found	n/a	High	High	n/a	n/a	High	High	n/a	n/a	High	High	n/a	n/a	Peak Found	High	n/a	Peak Found	High	Peak Found	High	0.000240159	0.00024834	0.6441	2.78	0.000624614	0.000466563	28.08
FALSE	High	SLLPYVKKV		1	1	12	O94915.2	O94915.2 [1418-1426]		0	1046.66	141.8	120	19.2		3	194.9	105.2	33.4	25.5	4	173.8	117	23.4	17.6	4	135	86.4			2	135.7	109.7			2	114.9	146.6			2		High	High	Peak Found	n/a	High	High	Peak Found	Peak Found	High	High	Peak Found	Peak Found	High	High	n/a	n/a	High	High	n/a	n/a	High	High	n/a	n/a	High	0.000294995	0.000591015	0.458529	2.02	0.00236571	0.000895141	48.12
FALSE	High	GLDNETHFL		1	1	4	O94915.2	O94915.2 [1003-1011]		0	1045.49	175.6	285.3	24.9	29.6	4	141.1	229.4	33.2	43.6	4	197	231.7	27.7	36.9	4	168.2	181.4	14.1	21	4	159.6	145.9	12.4	17.9	4	108.3	76.7	16.8	21.5	4		High	Peak Found	Peak Found	Peak Found	High	High	Peak Found	Peak Found	High	Peak Found	Peak Found	Peak Found	Peak Found	Peak Found	Peak Found	Peak Found	Peak Found	Peak Found	Peak Found	Peak Found	Peak Found	Peak Found	Peak Found	Peak Found	High	0.000294995	0.000722493	0.429801	2.37	0.00303739	0.000935782	59.93
FALSE	High	KLMELNLEI		1	1	3	O94915.2	O94915.2 [2978-2986]		0	1102.62					0					0					0					0					0					0	NoQuanValues	n/a	n/a	n/a	n/a	n/a	n/a	n/a	n/a	n/a	n/a	n/a	n/a	n/a	n/a	n/a	n/a	High	n/a	n/a	High	n/a	n/a	n/a	High	High	0.000477745	0.0012812	0.358876	2.96	0.00586091	0.0016095
FALSE	High	LPKNPSVVF		1	1	11	O94915.2	O94915.2 [2375-2383]		0	1000.58	139.7	223	7.8	6.7	4	152.3	201	8.5	10.7	4	162.2	248.6	7.7	9.2	4	174.4	213.5	6.3	8	4	220.2	238.8	7.5	6.8	4	183.5	145.9	8.3	9.4	4		High	High	Peak Found	Peak Found	High	High	Peak Found	Peak Found	High	High	Peak Found	Peak Found	Peak Found	High	Peak Found	Peak Found	High	High	Peak Found	Peak Found	High	High	Peak Found	Peak Found	High	0.000691784	0.00273343	0.279666	2.66	0.0131343	0.00250151	55.97
FALSE	High	FGLARAKSV		3	3	3	O94921.3; Q00537.2; Q07002.3	O94921.3 [275-283]; Q00537.2 [332-340]; Q07002.3 [282-290]		0	948.563	199.5	240.8			2	60.5	94.9	32.5	12.6	4	142.2	136.7		16.2	3		234.9			1	67	72.1		6.3	3	89.9	94			2	NotUnique	High	High	n/a	n/a	Peak Found	High	Peak Found	Peak Found	Peak Found	Peak Found	n/a	Peak Found	n/a	Peak Found	n/a	n/a	Peak Found	Peak Found	n/a	Peak Found	Peak Found	Peak Found	n/a	n/a	High	0.000294995	0.000591685	0.458359	2.5	0.00236914	0.000895141	33.98
FALSE	High	KVADYIPQL		1	1	8	O94925.1	O94925.1 [245-253]		0	1046.59	45.6	47.2			2	35.4	47.1			2	71.8	86.2			2	79	80.3			2	191.7	235.9		13.5	3	207.9	158.3			2		Peak Found	Medium	n/a	n/a	Peak Found	Peak Found	n/a	n/a	High	Peak Found	n/a	n/a	High	High	n/a	n/a	High	High	n/a	Peak Found	High	High	n/a	n/a	High	0.000346976	0.000898727	0.401277	2.24	0.00393501	0.00108178	68.81
FALSE	High	ALHDQSQEL		1	1	4	O94927.2	O94927.2 [357-365]		0	1040.5			169.3	124.3	2				78.1	1					0			100.2	93.6	2			70.6	85.2	2			84.3	94.4	2		n/a	n/a	Peak Found	High	n/a	n/a	n/a	Peak Found	n/a	n/a	High	High	n/a	n/a	Medium	Peak Found	n/a	n/a	Peak Found	Peak Found	n/a	n/a	Peak Found	Peak Found	High	0.000781845	0.00315956	0.265765	2.35	0.0152356	0.00277895	34.05
FALSE	High	NSRHPSLAF		1	1	2	O94952.2	O94952.2 [236-244]		0	1028.53					0					0					0					0					0					0	NoQuanValues	n/a	n/a	n/a	n/a	n/a	n/a	n/a	n/a	n/a	n/a	High	High	n/a	n/a	n/a	n/a	n/a	n/a	n/a	n/a	n/a	n/a	n/a	n/a	High	0.000294995	0.000610213	0.453762	1.97	0.00246409	0.000895141
FALSE	High	SVTSHIYQV		1	1	9	O94953.4	O94953.4 [1000-1008]		0	1033.53	150.1	111.3	83	94.5	4	125.4	170.8	86.2	109.3	4	96.2	75.1	108.9	120.7	4	60.7	63.4	128.7	117.6	4	67.5	70	113.3	105.8	4	82.5	95.1	78.3	85.5	4		Peak Found	Peak Found	High	Peak Found	Peak Found	Peak Found	High	High	Peak Found	Peak Found	High	High	Peak Found	Peak Found	High	High	Peak Found	Peak Found	High	High	Peak Found	Peak Found	Peak Found	Peak Found	High	0.000240159	0.000176716	0.767182	1.68	0.000333476	0.000466563	45.64
FALSE	High	MPKEKRELQF		1	1	16	O94956.2	O94956.2 [301-310]		0	1305.7			203.5	137.5	2			48	36.8	2			62.8	49.1	2			313.3	272.4	2			21.6	16.9	2			18	20.1	2		n/a	n/a	High	High	n/a	n/a	High	High	n/a	n/a	High	High	n/a	n/a	High	High	n/a	n/a	High	High	n/a	n/a	High	Peak Found	High	8.78117e-05	8.40388e-05	0.997801	2.25	8.84741e-05	0.000440917	33.91
FALSE	High	TSAHPGLEL		1	1	26	O94956.2	O94956.2 [477-485]		0	924.479	100.9	105.4	213.3	188.3	4	39.2	34.7	81.4	68.6	4	27.2	25.7	99	83.4	4	138.5	109.6	452.4	380.1	4	17.8	14.4	46.6	39.4	4	21.6	20.6	54	38.2	4		High	High	High	Peak Found	High	High	High	High	High	High	High	High	High	High	High	High	High	High	High	High	High	High	High	High	High	0.000346976	0.000853101	0.407883	2.66	0.00370286	0.00108178	45.88
FALSE	High	LPKFLERQF		1	1	3	O94956.2	O94956.2 [394-402]		0	1177.67			85.3		1			20.7		1			75.5		1			218.4		1					0					0		n/a	n/a	Medium	n/a	n/a	n/a	Peak Found	n/a	n/a	n/a	High	n/a	n/a	n/a	High	n/a	n/a	n/a	n/a	n/a	n/a	n/a	n/a	n/a	High	0.00187343	0.0112153	0.149298	2.06	0.048807	0.00702726	60.02
FALSE	High	TLADMKVTL		1	1	1	O94964.2	O94964.2 [742-750]		0	991.549	159.3	139.1	3.6	13.9	4	181.2	220.1			2	84.5	115.6			2	107.9	177			2	97.5	57.3			2	65	71.6	6.3		3		Peak Found	Peak Found	Peak Found	Peak Found	Peak Found	High	n/a	n/a	Peak Found	Peak Found	n/a	n/a	Peak Found	Peak Found	n/a	n/a	Peak Found	Peak Found	n/a	n/a	Peak Found	Peak Found	Peak Found	n/a	High	0.000240159	0.000366234	0.542766	2.13	0.00119593	0.000466563	66.28
FALSE	High	ALLRREFEL		1	1	9	O94964.2	O94964.2 [631-639]		0	1146.66			107.9	213.7	2			98.6	75.5	2			61.9	75	2			101.5	141.7	2			77	89	2			58.3		1		n/a	n/a	High	High	n/a	n/a	High	Peak Found	n/a	n/a	High	High	n/a	n/a	High	High	n/a	n/a	Peak Found	High	n/a	n/a	High	n/a	High	0.000963178	0.00425647	0.237812	1.9	0.0205127	0.00328079	53.74
FALSE	High	DPRKETGSRY		1	1	29	O94966.2	O94966.2 [38-47]		0	1208.6	162	149.8	219.7	71.8	4	63.9	120.8	100.1	84	4	127.4	127.9	106.1	60.7	4	112.3	71.4	124	74.8	4		44.4		27.6	2	99.6	142	63.6	46.1	4		High	High	High	High	High	High	High	High	High	High	High	High	High	High	High	High	High	High	n/a	Peak Found	High	High	Peak Found	Peak Found	High	8.78117e-05	0.000137177	0.85218	2.41	0.000208953	0.000440917	22.04
FALSE	High	DSVVVHVY		1	1	15	O94966.2	O94966.2 [295-302]		0	917.473	191.9	238.8	86.9	116.2	4	123.7	166.8	87.9	62.6	4	87.9	128.3	102	114.8	4	109.8	120.6	106.9	120.4	4	57.7	63.8	50	47.8	4	71	50.7	50.2	43.5	4		High	High	Peak Found	High	High	High	Peak Found	Peak Found	High	High	Peak Found	High	High	High	Peak Found	High	High	High	Peak Found	Peak Found	High	High	Peak Found	Peak Found	High	0.000240159	0.00034193	0.557727	2.19	0.00107107	0.000466563	54.75
FALSE	High	RLFDDSTVTTV		1	1	22	O94966.2	O94966.2 [1186-1196]		0	1253.64	58.4	86.7	88.6	123.7	4	29.9	38.3	103.7	140.6	4	47.2	48.4	118.9	196.7	4	56.6	75.5	135.9	183.5	4	73.4	64.2	130.7	161.3	4	50.5	48.3	144.4	194.5	4		High	Peak Found	High	High	High	High	High	High	High	High	High	High	High	High	High	High	Peak Found	High	High	High	High	High	High	High	High	0.000240159	0.00032839	0.567027	2.56	0.00100262	0.000466563	62.66
FALSE	High	PRKETGSRY		1	1	10	O94966.2	O94966.2 [39-47]		0	1093.57	115.8		180.4	113.2	3		80.3	74.2	62.8	3		85		42.3	2		101.2	135.7	67.6	3					0		141.5			1		Medium	n/a	High	High	n/a	High	Peak Found	Peak Found	n/a	High	n/a	High	n/a	High	Peak Found	High	n/a	Peak Found	n/a	n/a	n/a	Medium	n/a	n/a	High	0.000488558	0.00131003	0.356343	2.95	0.00600516	0.0016095	20.99
FALSE	High	LPRLTNHAEF		1	1	6	O94967.1	O94967.1 [143-152]		0	1197.64	106.7	116.2	11.9	15.7	4	152.9	150.3	35.8	36.7	4	176.5	143.9	31.4	33.4	4	167.5	137.7	27.3	24.6	4	225	226	42.1	35.3	4	229.4	193.4	45.1	35.1	4		Peak Found	Peak Found	Peak Found	Peak Found	High	Medium	Peak Found	Peak Found	High	Peak Found	Peak Found	Peak Found	Medium	Peak Found	Peak Found	Peak Found	High	Peak Found	Peak Found	Peak Found	Peak Found	High	Peak Found	Peak Found	High	0.000294995	0.000745725	0.425515	1.36	0.00315584	0.000935782	45.63
FALSE	High	NATGPDLEF		1	1	12	O94967.1	O94967.1 [696-704]		0	963.442	126.3	162.6	46.6	46.6	4	108.4	143	54.4	64.7	4	146.1	175.7	67.1	84.1	4	160.9	178.6	52.7	62.5	4	109.4	160.8	52.4	51.1	4	111.8	100.2	62.8	71.2	4		Medium	High	Peak Found	Peak Found	Medium	Medium	Peak Found	Peak Found	Medium	Medium	Medium	Peak Found	High	High	Peak Found	Peak Found	High	High	Peak Found	Peak Found	Peak Found	Medium	Peak Found	Peak Found	High	0.00275042	0.0177033	0.105876	2.03	0.0728846	0.00956293	72.77
FALSE	High	LLQEVEHQL		1	1	8	O94972.2	O94972.2 [221-229]		0	1108.6			96.2	101.2	2			106.2	117.9	2			81.5	111.1	2			94.8	125.4	2			99.6	132.4	2	5.7		109.5	118.5	3		n/a	n/a	High	Peak Found	n/a	n/a	High	High	n/a	n/a	High	High	n/a	n/a	High	Peak Found	n/a	n/a	Peak Found	High	Peak Found	n/a	Peak Found	High	High	0.000294995	0.000640671	0.446648	1.97	0.00261985	0.000935782	56.68
FALSE	High	HLLHSKFHL		1	1	7	O94973.2	O94973.2 [523-531]		0	1131.64	152.1	72.3			2	191.2	142.1	12.4		3	119.7	97.6			2	149.3	123.4			2	97	66.7		3.1	3	96.1	171.5	5.4		3		Peak Found	High	n/a	n/a	High	High	Peak Found	n/a	Peak Found	High	n/a	n/a	High	High	n/a	n/a	High	Peak Found	n/a	Peak Found	Peak Found	Peak Found	Peak Found	n/a	High	0.000240159	0.000171797	0.77734	2.26	0.000316181	0.000466563	35.14
FALSE	High	MPRVQTQQY	1xOxidation [M1]	1	1	45	O94979.3	O94979.3 [823-831]		0	1166.56	79	83.5	5.9	4.3	4	91.4	93.7	3.4	3	4	165.3	171.6	4.6	4.5	4	172.2	135.3	4.3	4.4	4	310.4	323.1	10.1	11.3	4	312.8	388.8	9.5	7.7	4		High	High	High	High	High	High	High	High	High	High	High	High	High	High	High	High	High	High	High	High	High	High	High	High	High	8.78117e-05	0.000141469	0.842424	1.35	0.000220915	0.000440917	31.75
FALSE	High	KVVLTQANKLGV		1	1	13	O94979.3	O94979.3 [1209-1220]		0	1269.79			217.6	206.1	2		38.7	308.4	248.4	3		36.6	81	52	3		52.7	154	90	3	14.8		16.3	25.5	3	36.6	21.3			2		n/a	n/a	High	High	n/a	Peak Found	High	High	n/a	Peak Found	High	Peak Found	n/a	Peak Found	High	High	Peak Found	n/a	High	Peak Found	Peak Found	Peak Found	n/a	n/a	High	8.78117e-05	2.67709e-05	1.31498	3.83	1.29027e-05	0.000440917	43.15
FALSE	High	SLQDLIEKV		1	1	4	O94979.3	O94979.3 [716-724]		0	1044.59	45.8	45.8	64.6	63	4			103	63.3	2	113	62.5	213.6	129.8	4	72.3	43.4	82.4	48.6	4	139.2	84	198.6	153.1	4		113.6	155.3	105	3		Peak Found	High	Peak Found	Peak Found	n/a	n/a	Peak Found	Peak Found	Peak Found	High	Peak Found	Peak Found	Peak Found	Peak Found	Peak Found	Peak Found	Peak Found	Peak Found	Peak Found	High	n/a	High	Peak Found	Peak Found	High	0.000240159	0.000255931	0.634544	2.89	0.000658164	0.000466563	78.62
FALSE	High	FSFGGKLVTF		1	1	2	O94979.3	O94979.3 [398-407]		0	1102.59	120.3	105.4			2	77.4	133.4		31.4	3	109.3	100.9			2	156.4	138.2			2	96.6	62.5			2	82.8	85.3			2		Peak Found	Peak Found	n/a	n/a	Peak Found	High	n/a	Peak Found	Peak Found	Peak Found	n/a	n/a	Peak Found	High	n/a	n/a	Peak Found	Peak Found	n/a	n/a	Peak Found	Peak Found	n/a	n/a	High	0.000240159	0.00026935	0.619081	2.59	0.000718663	0.000466563	78.65
FALSE	High	KITRLITAV		1	1	3	O94979.3	O94979.3 [624-632]		0	1014.67			111.6	92.7	2			129.7	93.1	2			159.5	93	2			118.1	85.1	2			85	62.6	2			107.2	62.4	2		n/a	n/a	Peak Found	Peak Found	n/a	n/a	High	Peak Found	n/a	n/a	Peak Found	Peak Found	n/a	n/a	High	Peak Found	n/a	n/a	Peak Found	Peak Found	n/a	n/a	High	Peak Found	High	0.000294995	0.000699946	0.434154	2.27	0.00292239	0.000935782	43.17
FALSE	High	YPFGTGGSAMY	1xOxidation [M10]	1	1	6	O94979.3	O94979.3 [883-893]		0	1166.48					0					0	83.9	92.9			2	81.3	94.6			2	102.4	117.4			2	114.2	113.3			2		n/a	n/a	n/a	n/a	n/a	n/a	n/a	n/a	High	High	n/a	n/a	Peak Found	Peak Found	n/a	n/a	High	High	n/a	n/a	High	High	n/a	n/a	High	0.000388556	0.00101613	0.38613	2.58	0.00453015	0.00117459	64.85
FALSE	High	ASFDGRISVY		1	1	1	O94979.3	O94979.3 [322-331]		0	1114.55	209.8	248.6			2	109	110.7			2	103.8	131.6			2	67.1	76.2			2	68.6	61.3	58.8	89.1	4	51.8	48.2		65.3	3		High	Peak Found	n/a	n/a	Peak Found	Peak Found	n/a	n/a	Peak Found	Peak Found	n/a	n/a	Peak Found	Peak Found	n/a	n/a	Peak Found	Peak Found	Peak Found	Peak Found	Peak Found	Peak Found	n/a	Peak Found	High	0.000444698	0.00111381	0.375142	2.16	0.00502225	0.00156071	59.1
FALSE	High	FASSPLRVL		1	1	1	O94979.3	O94979.3 [248-256]		0	989.578	116.6	113.7	10.5		3	79.5	86.7	11	10	4	158.2	155.8	6.6	14.1	4	225.9	338.1	11.1	14.9	4	83.3	157.6			2	166	140.2			2		Peak Found	Peak Found	Peak Found	n/a	Peak Found	Peak Found	Peak Found	Peak Found	Peak Found	Peak Found	Peak Found	Peak Found	High	Peak Found	Peak Found	Peak Found	Peak Found	Peak Found	n/a	n/a	Peak Found	Peak Found	n/a	n/a	High	0.000450968	0.00116904	0.369454	2.53	0.00529942	0.0016095	62.12
FALSE	High	NPNTGEVLY		1	1	9	O94979.3	O94979.3 [289-297]		0	1006.48	122.7	157			2	91.7	113.2			2	109.7	122.1			2	106.4	109.6			2	54.4	84.5			2	57.2	71.5			2		High	High	n/a	n/a	High	Peak Found	n/a	n/a	High	High	n/a	n/a	High	Peak Found	n/a	n/a	High	High	n/a	n/a	Peak Found	High	n/a	n/a	High	0.000576196	0.00175692	0.32421	1.95	0.00824482	0.00187917	57.44
FALSE	High	HTGPVRAL		1	1	12	O94979.3	O94979.3 [121-128]		0	850.489			113.6	118.6	2			83	80.1	2			100.1	77.6	2			179.1	133.3	2			62.4	56.2	2			108.7	87.4	2		n/a	n/a	High	High	n/a	n/a	High	High	n/a	n/a	High	High	n/a	n/a	High	High	n/a	n/a	High	High	n/a	n/a	High	High	High	0.000591003	0.00190399	0.315799	1.67	0.00898328	0.0019951	28.47
FALSE	High	MPRVQTQQYY		1	1	2	O94979.3	O94979.3 [823-832]		0	1313.63			76.2		1					0					0			116.8	107	2					0					0		n/a	n/a	Peak Found	n/a	n/a	n/a	n/a	n/a	n/a	n/a	n/a	n/a	n/a	n/a	High	Peak Found	n/a	n/a	High	n/a	n/a	n/a	n/a	n/a	High	0.00135505	0.00662004	0.19738	1.73	0.0310226	0.00506157	47.2
FALSE	High	SDHEQRELY		2	2	5	O94983.3; Q9Y6Y1.4	O94983.3 [1041-1049]; Q9Y6Y1.4 [1517-1525]		0	1176.53			106	110.5	2			64		1			98.4	95.8	2			147.2	148.8	2			89.2	71.4	2			95.2	73.3	2	NotUnique	n/a	n/a	Peak Found	Peak Found	n/a	n/a	High	n/a	n/a	n/a	High	Peak Found	n/a	n/a	High	High	n/a	n/a	Peak Found	Peak Found	n/a	n/a	Peak Found	High	High	8.78117e-05	0.00014196	0.841321	2.28	0.000222304	0.000440917	30.37
FALSE	High	HRSFVDLSGHNLANPHP		1	1	3	O94985.1	O94985.1 [836-852]		0	1897.94					0					0					0	240.3	211.1		64.8	3	98.3	90.3	31.4	31.1	4	126.4	133.6	47.5	25.2	4		n/a	n/a	n/a	n/a	n/a	n/a	n/a	n/a	n/a	n/a	n/a	n/a	High	High	n/a	Peak Found	Peak Found	Peak Found	Peak Found	Peak Found	Peak Found	High	Peak Found	Peak Found	High	8.78117e-05	3.57726e-06	1.86096	7.42	4.61021e-07	0.000440917	43.12
FALSE	High	HRSFVDLSGHNLANPH		1	1	4	O94985.1	O94985.1 [836-851]		0	1800.89					0					0					0			151	123.7	2					0			68.6	56.7	2		n/a	n/a	n/a	n/a	n/a	n/a	n/a	n/a	n/a	n/a	n/a	n/a	n/a	n/a	High	High	n/a	n/a	n/a	n/a	n/a	n/a	Peak Found	Peak Found	High	8.78117e-05	1.92202e-06	2.02906	4.31	1.65222e-07	0.000440917	39.98
FALSE	High	HRSFVDLSGHNLA		1	1	1	O94985.1	O94985.1 [836-848]		0	1452.73					0					0					0			174.6	139.4	2			50.7		1			74.2	61.1	2		n/a	n/a	n/a	n/a	n/a	n/a	n/a	n/a	n/a	n/a	n/a	n/a	n/a	n/a	High	Peak Found	n/a	n/a	Peak Found	n/a	n/a	n/a	Peak Found	Peak Found	High	8.78117e-05	4.83679e-05	1.1527	3.15	3.46558e-05	0.000440917	44.22
FALSE	High	KAMQHISYL		1	1	1	O94985.1	O94985.1 [600-608]		0	1090.57			112.6	63.3	2					0			107.4		1			129.7	114.3	2				51.1	1				121.6	1		n/a	n/a	Peak Found	Peak Found	n/a	n/a	n/a	n/a	n/a	n/a	Peak Found	n/a	n/a	n/a	High	Peak Found	n/a	n/a	n/a	Peak Found	n/a	n/a	n/a	Peak Found	High	0.000781845	0.00311507	0.267115	1.9	0.0150176	0.00277895	38.69
FALSE	High	KLNKEVTAV		1	1	4	O94986.4	O94986.4 [721-729]		0	1001.6			163	134.6	2		109.4	150.9	94.4	3			111.8	153.9	2			76.2	64.7	2			42.4	45.2	2				53.3	1		n/a	n/a	High	Medium	n/a	Peak Found	Peak Found	Peak Found	n/a	n/a	High	High	n/a	n/a	Peak Found	Peak Found	n/a	n/a	Peak Found	Peak Found	n/a	n/a	n/a	Peak Found	High	0.000240159	0.000368763	0.541321	3.06	0.00120904	0.000466563	29.94
FALSE	High	DLHELKVTY		1	1	5	O94991.2	O94991.2 [778-786]		0	1117.59	9.1	10.9	172.2	286.6	4	7.7		95	101.1	3			123.8	153.5	2			67.4	80.1	2			117.9	133.4	2	11.6		120.2	109.4	3		Peak Found	Peak Found	High	High	Peak Found	n/a	High	Peak Found	n/a	n/a	High	High	n/a	n/a	Peak Found	Peak Found	n/a	n/a	Peak Found	Peak Found	Peak Found	n/a	Peak Found	Peak Found	High	0.000240159	0.000190498	0.739427	3.63	0.000384288	0.000466563	53.03
FALSE	High	VSTPTPSSI		1	1	1	O94991.2	O94991.2 [620-628]		0	888.467					0					0					0					0					0					0	NoQuanValues	n/a	n/a	n/a	n/a	n/a	n/a	n/a	n/a	High	Peak Found	n/a	n/a	n/a	n/a	n/a	n/a	n/a	n/a	n/a	n/a	n/a	n/a	n/a	n/a	High	0.00118432	0.00568264	0.211288	1.18	0.02701	0.00429975	65.59
FALSE	High	TLAKYLMEL		2	2	6	O95067.1; P14635.1	O95067.1 [285-293]; P14635.1 [321-329]		0	1081.6	128	126.5			2	242.4	256.9			2	222.8	198.6			2	59.4	54.8		13.4	3	34.1	58.9	37.3		3	39.4	52.8	45.7	29	4	NotUnique	Peak Found	Peak Found	n/a	n/a	High	High	n/a	n/a	High	High	n/a	n/a	High	Peak Found	n/a	Peak Found	Peak Found	Peak Found	Peak Found	n/a	Peak Found	High	Peak Found	Peak Found	High	8.78117e-05	0.00012815	0.873366	2.67	0.000184939	0.000440917	77.66
FALSE	High	AYHSGYGAHGSKHRARAAPD	1xAcetyl [N-Term]	1	1	32	O95070.2	O95070.2 [2-21]	O95070.2 1xAcetyl [N-Term]	0	2151.02		15.4	230.4	177.6	3	19.3	26.7	128.1	103.8	4	30.6	10.7	213.9	114.6	4	39.6	30.1	195	93.6	4			125.3	106.8	2		18.7	182.8	137.2	3		High	Peak Found	High	High	High	High	High	High	Peak Found	High	High	High	High	High	High	High	n/a	n/a	High	High	n/a	Peak Found	High	High	High	8.78117e-05	4.38927e-06	1.80559	3.57	6.46416e-07	0.000440917	24.26
FALSE	High	FPYTHQNWEVQY		1	1	19	O95070.2	O95070.2 [111-122]		0	1611.72			87	154.4	2	2.6		86	135.6	3			89.6	121.8	2	4.7	7.8	170.3	191.8	4	4		117.8	152.1	3			130.4	144.1	2		n/a	High	High	High	Peak Found	n/a	High	High	n/a	n/a	High	High	High	Peak Found	High	High	Peak Found	n/a	High	High	n/a	n/a	High	High	High	8.78117e-05	8.34166e-05	0.999926	2.94	8.73514e-05	0.000440917	66.32
FALSE	High	THQNWEVQY		1	1	9	O95070.2	O95070.2 [114-122]		0	1204.54			142	180.2	2			179.9	193.6	2			30.5	34.2	2			162	192.1	2			23.1	24.8	2			21.2	16.5	2		n/a	n/a	High	High	n/a	n/a	High	High	n/a	n/a	High	Peak Found	n/a	n/a	High	High	n/a	n/a	Peak Found	High	n/a	n/a	Peak Found	High	High	0.000240159	0.000317709	0.574937	3.05	0.000949349	0.000466563	49.66
FALSE	High	RLREVSEKL		1	1	13	O95071.2	O95071.2 [21-29]		0	1129.67	222.2	165.8	11.3	5.9	4	186.1	173.3	8.9	6.5	4	147.6	142.9	5.3	4.8	4	268.4	169	5.9	3.4	4	293.9	127.5	7.2	6.6	4	210.2	219	4.7	3.5	4		High	High	Peak Found	Peak Found	High	High	Peak Found	Peak Found	High	High	Peak Found	Medium	High	High	Peak Found	Peak Found	High	High	Peak Found	Peak Found	High	High	Peak Found	Peak Found	High	8.78117e-05	0.000163817	0.79401	2.46	0.000289188	0.000440917	30.32
FALSE	High	WVDETLSSV		1	1	14	O95071.2	O95071.2 [446-454]		0	1035.5	149.3	153.7	38.4	38.7	4	181.6	163.5	62.9	64.4	4	200.4	178.6	81.3	75.2	4	124.8	112.4	28.1	30.5	4	139.1	150.8	58.4	56	4	108	88.8	57.5	57.9	4		High	High	Peak Found	Peak Found	High	High	Peak Found	High	High	High	Medium	High	High	Peak Found	Peak Found	Peak Found	High	High	Peak Found	High	Peak Found	Peak Found	Peak Found	High	High	0.000294995	0.000729079	0.428567	1.57	0.00307095	0.000935782	74.7
FALSE	High	SISAGIPKV		1	1	12	O95071.2	O95071.2 [550-558]		0	871.525	29.3	23.2	187.2	169.1	4		17.2	168.1	156.5	3			138.7	155.1	2			104.8	98.6	2		35.8	117.9	84.8	3		25.5	99.3	88.9	3		Peak Found	Peak Found	High	High	n/a	Peak Found	High	High	n/a	n/a	High	High	n/a	n/a	High	High	n/a	Peak Found	High	High	n/a	Peak Found	High	High	High	0.000294995	0.000673312	0.439567	2.12	0.00278649	0.000935782	51.13
FALSE	High	SLLDADIHSA		1	1	11	O95071.2	O95071.2 [250-259]		0	1041.52	40.6		155.4	160.3	3		42.6	130.7	147.2	3	62.6	65.8	116.5	140.2	4			117	127.2	2	22.6		106.6	143.9	3	39.5	25.9	119.8	135.5	4		Peak Found	n/a	High	High	n/a	Peak Found	High	High	Peak Found	Peak Found	Peak Found	High	n/a	n/a	High	High	Peak Found	n/a	High	High	Peak Found	Peak Found	High	High	High	0.000294995	0.0006262	0.449963	2.22	0.00254588	0.000935782	58.01
FALSE	High	IPKYNHLVY		1	1	25	O95071.2	O95071.2 [1802-1810]		0	1146.63	66.7	83.9	23.5	46.4	4	86	97.8	65.2	84.4	4	109.2	99.6	85.5	80.8	4	124.2	122.2	85.2	94	4	146.1	159.6	101	88.4	4	145.1	149.4	120.2	135.6	4		Medium	High	Low	Peak Found	Low	Medium	High	High	Medium	Medium	Medium	Peak Found	Medium	High	Peak Found	High	Medium	High	High	Peak Found	Medium	Medium	High	High	High	0.00035709	0.000962239	0.392784	2.31	0.00425748	0.00108178	44.4
FALSE	High	HLLPEEQVYL		1	1	9	O95071.2	O95071.2 [1362-1371]		0	1240.66			86.9	113.2	2			159.1	150.6	2			90	110	2			74.2	73.3	2			92.7	93.2	2			68.1	88.6	2		n/a	n/a	High	High	n/a	n/a	High	Peak Found	n/a	n/a	High	High	n/a	n/a	High	Peak Found	n/a	n/a	High	Peak Found	n/a	n/a	High	High	High	0.000525007	0.00145924	0.344262	1.87	0.00675231	0.00164442	69.92
FALSE	High	KLYKHVVQI		1	1	14	O95104.3	O95104.3 [38-46]		0	1127.69			92.2	72.6	2		18.5	149.2	92.6	3			73.6	160.4	2	20.9	12.8	160.1	118.6	4	55.2		204.4	148.1	3	30.3	39.6	189.6	161.1	4		n/a	n/a	High	High	n/a	Peak Found	High	High	n/a	n/a	High	High	Peak Found	Peak Found	High	High	Peak Found	n/a	High	High	Peak Found	Peak Found	High	High	High	0.000240159	0.000271521	0.616736	2.57	0.000728596	0.000466563	33.39
FALSE	High	FAMPPPHGM	2xOxidation [M3; M9]	1	1	5	O95104.3	O95104.3 [897-905]		0	1016.43	123	94.9	52.2	53.5	4	105.6	60.9	43.1	45.2	4	173		76.9	99.8	3		80.5	44.6	31.6	3	283.5	217	71	72.3	4		214.7	70.7	85.8	3		Peak Found	Peak Found	Peak Found	Peak Found	Peak Found	Peak Found	Peak Found	Peak Found	Peak Found	n/a	High	High	n/a	Peak Found	Peak Found	Medium	Peak Found	Peak Found	Peak Found	Peak Found	n/a	High	Peak Found	High	High	0.000366671	0.000975642	0.391085	1.8	0.00432538	0.00108178	31.02
FALSE	High	ETGEVIPPMKEFPDQHH		1	1	1	O95139.3	O95139.3 [112-128]		0	1990.93					0	121.9	177.9			2					0					0			37.2		1				63	1		n/a	n/a	n/a	n/a	High	Peak Found	n/a	n/a	n/a	n/a	n/a	n/a	n/a	n/a	n/a	n/a	n/a	n/a	Peak Found	n/a	n/a	n/a	n/a	Peak Found	High	8.78117e-05	7.38734e-05	1.03446	2.74	7.09493e-05	0.000440917	51.11
FALSE	High	GVYKKSIFV		1	1	6	O95139.3	O95139.3 [63-71]		0	1040.61			100.5	91.1	2	288.8		100.6	94.1	3	62.1		108.2	106.1	3			95.1	119.9	2	65.8	48.1	91.1	96.5	4		48	94	90.1	3		n/a	n/a	Peak Found	Peak Found	Peak Found	n/a	High	Peak Found	Peak Found	n/a	High	High	n/a	n/a	High	High	Peak Found	Peak Found	Peak Found	Peak Found	n/a	Peak Found	Peak Found	High	High	0.00154468	0.00844553	0.175223	1.67	0.0383509	0.00564972	40.6
FALSE	High	MAAREQQVY		1	1	8	O95140.3	O95140.3 [381-389]		0	1095.53			124.2	107.1	2			55.4	38.7	2			105.7	93.3	2			199	174	2			82.4	55.2	2			71.7	93.4	2		n/a	n/a	High	High	n/a	n/a	Peak Found	Peak Found	n/a	n/a	Peak Found	High	n/a	n/a	High	High	n/a	n/a	Peak Found	High	n/a	n/a	High	High	High	0.000240159	0.000326918	0.568085	2.25	0.000995241	0.000466563	33.54
FALSE	High	RLIALSFGL		1	1	12	O95140.3	O95140.3 [632-640]		0	989.614	157.9	103.2			2	143	76.5	1.9		3	107.3	49			2	193.9	108.8			2	100.9	47.3			2	106.6	103.7			2		High	High	n/a	n/a	High	High	Peak Found	n/a	High	High	n/a	n/a	High	High	n/a	n/a	High	High	n/a	n/a	High	High	n/a	n/a	High	0.000591003	0.00185257	0.318646	2.98	0.00872498	0.0019951	80.98
FALSE	High	TVADKIHSV		1	1	41	O95147.1	O95147.1 [92-100]		0	969.536	6.2	4.5	147.6	103.9	4	7.6	6.3	161.9	144.6	4	6.8	7.3	159.6	149.2	4	6.2	5.2	101.8	89.5	4	13.4	11.3	327.1	327.1	4	14.6	19	291.9	287.4	4		Peak Found	Peak Found	High	High	High	High	High	High	High	Peak Found	High	High	High	High	High	High	High	High	High	High	High	High	High	High	High	0.000240159	0.000243742	0.650202	2.07	0.000604507	0.000466563	33.2
FALSE	High	QLIDYERQL		1	1	9	O95147.1	O95147.1 [157-165]		0	1177.62	78.3		52.4		2	96		187.2	180.7	3			102.9	98.4	2	65.3		54.7	45.9	3	74	128.8	96.7	84.8	4	88.3	81.6	142.9	141.1	4		Peak Found	n/a	Peak Found	n/a	Peak Found	n/a	High	High	n/a	n/a	High	High	Peak Found	n/a	Peak Found	High	Peak Found	Peak Found	High	High	Peak Found	Peak Found	High	High	High	0.000240159	0.000257481	0.632668	2.32	0.000665073	0.000466563	61.21
FALSE	High	MPHAPIGLY	1xOxidation [M1]	1	1	5	O95147.1	O95147.1 [81-89]		0	1014.51	46.7	29.5			2	25.1	18.7			2	78.9	102.3	5.9		3	58.3	40.5			2	212.2	274.4			2	213.8	193.8			2		Peak Found	Peak Found	n/a	n/a	Peak Found	Peak Found	n/a	n/a	Peak Found	High	Peak Found	n/a	Peak Found	Peak Found	n/a	n/a	High	High	n/a	n/a	High	High	n/a	n/a	High	0.000929887	0.00388311	0.246344	2.25	0.0187372	0.00325627	53.77
FALSE	High	AGVSRSATI		2	2	18	O95147.1; Q9Y6W6.1	O95147.1 [113-121]; Q9Y6W6.1 [410-418]		0	861.479		49.3	137.3	131.1	3			77.5	57.3	2			95.4	99.9	2		67.2	172.1	114.5	3	74.7	42.8	110.9	105.3	4	62.7		146.8	155.5	3	NotUnique	n/a	Peak Found	High	High	n/a	n/a	Peak Found	Peak Found	n/a	n/a	High	Peak Found	n/a	Peak Found	Peak Found	High	High	Peak Found	High	High	Peak Found	n/a	High	High	High	0.000294995	0.000727803	0.428805	2.59	0.00306444	0.000935782	32.12
FALSE	High	APHPRLSQY		1	1	17	O95149.1	O95149.1 [23-31]		0	1068.56	222.5	215.2	9.2	6.8	4	175.1	186.1	7.7	6.2	4	252.9	279.3	7.8	8.5	4	203	194.1	7.8	8.4	4	132.4	151.7	7.9	5.7	4	138.5	163.2	4.8	5.3	4		High	High	Peak Found	High	High	High	Peak Found	Medium	High	High	High	Peak Found	High	High	High	Peak Found	High	High	Peak Found	Peak Found	High	High	Peak Found	Peak Found	High	0.00031743	0.000782537	0.419096	2.37	0.00334345	0.00102145	31.43
FALSE	High	SMLEPVPEL	1xOxidation [M2]	1	1	5	O95155.1	O95155.1 [1278-1286]		0	1030.51			110.5	113.7	2			135.3	166.5	2			144.9	184.4	2			38.3	44	2			75.9	68.4	2			62.9	55.2	2		n/a	n/a	High	Peak Found	n/a	n/a	High	High	n/a	n/a	High	Peak Found	n/a	n/a	Peak Found	Peak Found	n/a	n/a	Peak Found	Peak Found	n/a	n/a	Peak Found	Peak Found	High	0.000956716	0.0042349	0.238283	1.76	0.0204107	0.00328079	76.24
FALSE	High	FPHPVNQVTF		1	1	20	O95163.3	O95163.3 [420-429]		0	1185.61	108.1	165.8	12.7	13.2	4	133.6	193.2	14.4	18.2	4	146.8	210.7	15.4	15	4	202.6	264	13	22	4	168.6	263.2	10.8	16.1	4	171.5	197.7	10.2	12.9	4		High	High	High	Peak Found	High	High	High	High	High	High	High	Peak Found	High	High	High	Peak Found	High	High	High	High	High	High	Peak Found	High	High	0.000294995	0.000692773	0.435582	2.27	0.00288579	0.000935782	60.25
FALSE	High	SSVVSGSEM	1xOxidation [M9]	1	1	1	O95163.3	O95163.3 [1170-1178]		0	898.382					0					0					0					0					0					0	NoQuanValues	n/a	n/a	n/a	n/a	n/a	n/a	n/a	n/a	n/a	n/a	High	n/a	n/a	n/a	n/a	n/a	n/a	n/a	n/a	n/a	n/a	n/a	n/a	n/a	High	0.000294995	0.000726667	0.429017	1.84	0.00305866	0.000935782
FALSE	High	RLDIIETNV		1	1	8	O95163.3	O95163.3 [1101-1109]		0	1072.6					0					0					0					0					0					0	NoQuanValues	Peak Found	n/a	High	High	n/a	Peak Found	Peak Found	Peak Found	n/a	n/a	High	High	n/a	n/a	Peak Found	Peak Found	n/a	n/a	High	High	n/a	Peak Found	High	High	High	0.000450968	0.00118406	0.367966	2.37	0.00537465	0.0016095	60.99
FALSE	High	VLIGSEHGL		1	1	12	O95163.3	O95163.3 [33-41]		0	924.515					0					0					0					0					0					0	NoQuanValues	Peak Found	Peak Found	High	High	Peak Found	Peak Found	High	High	Peak Found	Peak Found	High	High	Peak Found	Peak Found	High	High	Peak Found	Peak Found	High	High	Peak Found	Peak Found	High	High	High	0.00108263	0.00498451	0.223271	1.95	0.0238902	0.00384404	49.37
FALSE	High	FVYKEEHPF		1	1	31	O95166.1	O95166.1 [3-11]		0	1195.58	186	250.8	12.5	21.8	4	137	176.5	14.4	19.7	4	179	209	18.9	23.1	4	224.2	250.5	19.6	24.4	4	138.6	155.7	12.2	12.7	4	125.8	152.5	14.4	20.8	4		High	High	High	Peak Found	High	High	Peak Found	Peak Found	High	High	High	High	High	High	High	Peak Found	High	High	High	Peak Found	High	High	Peak Found	High	High	8.78117e-05	0.000123379	0.884987	1.94	0.000172857	0.000440917	44.77
FALSE	High	FLIRKRIHL		1	2	12	O95166.1	O95166.1 [62-70]		0	1195.78	103.3	53.3			2	114	61.9			2	100.8	46.8			2	196.4	118			2	111.8	71.5			2	83.7	138.4			2		High	High	n/a	n/a	High	High	n/a	n/a	High	High	n/a	n/a	High	High	n/a	n/a	High	High	n/a	n/a	High	High	n/a	n/a	High	0.000346976	0.000854729	0.407639	3.07	0.00371116	0.00108178	36.88
FALSE	High	PQGPSLEWLKKL		1	1	13	O95167.1	O95167.1 [73-84]		0	1395.8	158.5	99.7			2	140.1	98			2	94.2	81.9			2	100.7	109.5			2	64	85.9			2	65.8	101.8			2		High	High	n/a	n/a	High	High	n/a	n/a	High	High	n/a	n/a	High	High	n/a	n/a	High	High	n/a	n/a	High	High	n/a	n/a	High	8.78117e-05	4.69354e-05	1.16101	4.75	3.29482e-05	0.000440917	71.27
FALSE	High	LDRTFHLSY		1	1	23	O95168.3	O95168.3 [121-129]		0	1151.58	233.1	258.4	6.6	8.1	4	173.7	213.6	5.4	6.9	4	234	228.5	4.9	4.8	4	211.6	211.8	4.1	5.1	4	146.7	165.4	4.9	3.8	4	126.9	131.5	3.6	6.8	4		High	High	High	Peak Found	High	High	High	Peak Found	High	High	High	High	High	High	High	Peak Found	High	High	High	Peak Found	High	High	Peak Found	High	High	0.000240159	0.000228213	0.672701	2.03	0.000537713	0.000466563	52.59
FALSE	High	SFPKYKPSSLRTLPETLD	1xAcetyl [N-Term]	1	1	7	O95168.3	O95168.3 [2-19]	O95168.3 1xAcetyl [N-Term]	0	2121.12			89.8	131.7	2			92.4	95.6	2			80.5	95	2			82.8	81.1	2			87.4	102.4	2			128.9	132.5	2		n/a	n/a	High	Peak Found	n/a	n/a	Peak Found	Peak Found	n/a	n/a	High	Peak Found	n/a	n/a	High	Peak Found	n/a	n/a	High	High	n/a	n/a	High	High	High	0.000240159	0.000332861	0.56387	3.14	0.00102512	0.000466563	66.37
FALSE	High	PSKEPERVVHYEI		1	1	2	O95169.1	O95169.1 [174-186]		0	1582.82			98.8	55.5	2			50.3		1		21.9	66.4	59.3	3			144.1	99.1	2			129.6	127.2	2			179.3	168.5	2		n/a	n/a	Peak Found	Peak Found	n/a	n/a	Peak Found	n/a	n/a	Peak Found	Peak Found	Peak Found	n/a	n/a	Peak Found	Peak Found	n/a	n/a	Peak Found	High	n/a	n/a	High	Peak Found	High	0.000240159	0.000321226	0.572272	2.64	0.000966815	0.000466563	37.72
FALSE	High	DVKKTGFVF		1	1	9	O95197.2	O95197.2 [852-860]		0	1040.58	180	231.8			2	87.5	97.5	3.2		3	105.7	155.9	4.9		3	222.1	248.7		11.1	3	47.7	67.7			2	67.8	64.4		4	3		High	High	n/a	n/a	High	High	Peak Found	n/a	High	High	Peak Found	n/a	High	High	n/a	Peak Found	Peak Found	Peak Found	n/a	n/a	Peak Found	High	n/a	Peak Found	High	0.000240159	0.000281096	0.606859	1.94	0.000772917	0.000466563	51.83
FALSE	High	MTYVGAVF		1	1	5	O95197.2	O95197.2 [967-974]		0	887.433					0					0					0					0					0					0	NoQuanValues	n/a	n/a	Medium	Peak Found	n/a	n/a	Peak Found	Peak Found	n/a	n/a	Peak Found	Medium	n/a	n/a	Peak Found	High	n/a	n/a	Peak Found	High	n/a	n/a	Peak Found	High	High	0.0011185	0.00522558	0.218946	1.39	0.0249808	0.0040489	80.49
FALSE	High	KIQAKIPGL		2	2	8	O95197.2; Q9NQC3.2	O95197.2 [1018-1026]; Q9NQC3.2 [1179-1187]		0	967.63			99.9	73.5	2			33.1	30.7	2			108.4	112.6	2		91.7	121.7	98.5	3			149.6	107.5	2			146	126.7	2	NotUnique	n/a	n/a	Medium	Peak Found	n/a	n/a	Peak Found	Peak Found	n/a	n/a	High	Peak Found	n/a	Peak Found	Peak Found	Peak Found	n/a	n/a	High	Peak Found	n/a	n/a	Medium	Peak Found	High	0.00180028	0.0103496	0.156681	2.45	0.0455681	0.00678959	46.02
FALSE	High	KLFEDELTL		1	1	18	O95202.1	O95202.1 [310-318]		0	1107.59		4.1	154.8	114.1	3			101.4	64.2	2			105.4	89.6	2			125.1	111.9	2	0.7		162.8	119.3	3			120.8	125.7	2		n/a	High	High	High	n/a	n/a	High	High	n/a	n/a	High	High	n/a	High	High	Peak Found	Peak Found	n/a	High	High	n/a	n/a	High	High	High	0.000240159	0.000398347	0.525715	2.67	0.00136341	0.000466563	75.13
FALSE	High	YAKLEERTGY		1	1	10	O95218.2	O95218.2 [93-102]		0	1229.62		128.2			1	31.9	70.3			2	87.7	87.4			2	176.7	171.6			2	136.6	105.1			2	58.9	135.1	10.3		3		n/a	Peak Found	n/a	n/a	Peak Found	Peak Found	n/a	n/a	Peak Found	High	n/a	n/a	High	High	n/a	n/a	High	High	n/a	n/a	High	Peak Found	Peak Found	n/a	High	8.78117e-05	0.000135282	0.856548	2.23	0.000203785	0.000440917	34.05
FALSE	High	DLKEALISY		1	1	23	O95219.1	O95219.1 [417-425]		0	1051.57	339.8	335.1	9.6	9.7	4	127	175.7	7.5	7.4	4	202.6	275.7	7.7	8.5	4	172.3	192.8	5.8	5.8	4	129.4	151.7	2.9	3.8	4	117.9	103.3	4.2	3.8	4		High	High	High	High	High	High	Peak Found	High	High	High	Peak Found	High	High	High	Peak Found	High	High	High	Peak Found	Peak Found	High	High	Peak Found	Peak Found	High	0.000240159	0.000280138	0.607814	2.52	0.000768447	0.000466563	73.08
FALSE	High	RVADRLYGV		1	1	4	O95219.1	O95219.1 [243-251]		0	1048.59	13.8		171.7	114.6	3		12	97.3	112.9	3	20.1		118.3	129.9	3		16.1	131.7	131.4	3			136.1	163.2	2	19.8		154.2	156.9	3		Peak Found	n/a	High	High	n/a	Peak Found	Peak Found	Peak Found	Peak Found	n/a	Peak Found	Peak Found	n/a	Peak Found	Peak Found	Peak Found	n/a	n/a	Peak Found	High	Peak Found	n/a	Peak Found	High	High	0.000268528	0.000430303	0.511083	1.66	0.00153123	0.000597372	39.95
FALSE	High	SVISHLLRV		1	1	5	O95219.1	O95219.1 [232-240]		0	1023.63			110.4	231.3	2			84.4	157	2			60.8	155.7	2			54	167.3	2			34.5	59.5	2			26.8	58.3	2		n/a	n/a	High	High	n/a	n/a	High	Peak Found	n/a	n/a	High	Peak Found	n/a	n/a	High	Peak Found	n/a	n/a	Peak Found	Peak Found	n/a	n/a	Peak Found	Peak Found	High	0.000294995	0.000756837	0.423532	1.51	0.00321246	0.000935782	57.76
FALSE	High	KADSRLKAL		1	1	2	O95219.1	O95219.1 [199-207]		0	1001.61			100.4	112.9	2					0				22.7	1				62.3	1			108.3	240.4	2				53	1		n/a	n/a	Peak Found	Peak Found	n/a	n/a	n/a	n/a	n/a	n/a	Medium	Peak Found	n/a	n/a	Peak Found	High	n/a	n/a	Peak Found	Peak Found	n/a	n/a	n/a	Peak Found	High	0.00269783	0.0173666	0.107765	1.83	0.0716574	0.00938428	27.9
FALSE	High	LPAKILVEF		1	1	10	O95229.2	O95229.2 [34-42]		0	1029.63			100		1					0					0					0					0					0		High	High	High	Peak Found	High	Medium	High	Peak Found	High	Peak Found	Peak Found	Peak Found	High	High	High	Peak Found	Peak Found	Peak Found	Peak Found	Peak Found	Peak Found	Peak Found	Peak Found	Peak Found	High	0.000294995	0.000582728	0.460661	2.66	0.00232318	0.000895141	73.85
FALSE	High	MGRDPGVSF		1	1	22	O95229.2	O95229.2 [255-263]		0	965.451	5.8	8.4	338.7	373.2	4	3.7	3.8	150.8	191.5	4	1.2	1.5	205.1	196.2	4	2.5	2.1	230.4	246	4	0.3		53.8	62.6	3		0.6	59.7	62.2	3		High	High	High	High	High	Peak Found	High	High	Peak Found	Peak Found	High	High	Peak Found	Peak Found	High	High	Peak Found	n/a	High	High	n/a	Peak Found	High	High	High	0.000294995	0.000734849	0.427498	1.79	0.00310037	0.000935782	47.57
FALSE	High	HLAEVSAEV		1	1	11	O95229.2	O95229.2 [166-174]		0	954.489	222.2	205.2	14.7		3	137.2	120	11.1		3	131.6	129.2	8.9		3	161.7	110.8			2	66.8	42.5			2	84.3	53.7			2		High	High	High	n/a	High	High	Peak Found	n/a	High	High	Peak Found	n/a	High	High	n/a	n/a	High	High	n/a	n/a	Peak Found	Peak Found	n/a	n/a	High	0.000565931	0.00170271	0.327532	1.97	0.00797288	0.00187917	43.84
FALSE	High	KLQRYQTFL		1	1	1	O95229.2	O95229.2 [205-213]		0	1196.68	176.9	143.4			2		96.5			1		94.1			1	79.6				1		63.9			1	45.6				1		High	Peak Found	n/a	n/a	n/a	Peak Found	n/a	n/a	n/a	Peak Found	n/a	n/a	Peak Found	n/a	n/a	n/a	n/a	Peak Found	n/a	n/a	Peak Found	n/a	n/a	n/a	High	0.0027573	0.017802	0.105328	1.91	0.0732439	0.00956293	45.18
FALSE	High	LPRDEADALY		1	1	9	O95236.3	O95236.3 [115-124]		0	1162.57			6.6	13.7	2		15.9	29.3	30.5	3		12.7	47.3	70.3	3			112.7	136.1	2	7.9		225.6	256.5	3			234.5	300.4	2		n/a	n/a	Peak Found	Peak Found	n/a	Peak Found	Peak Found	High	n/a	Peak Found	High	High	n/a	n/a	High	High	Peak Found	n/a	High	High	n/a	n/a	High	High	High	0.000345939	0.000847426	0.408737	2.16	0.00367399	0.00102145	52.9
FALSE	High	ALYEALKKL		1	1	12	O95236.3	O95236.3 [122-130]		0	1048.64	20.9	43.4	12.8	26.2	4	125.3	104.5	110.9		3	82.5	48.2	159.7		3	90.3	124.6			2	84.4	291.9			2	208.4	66			2		Peak Found	Peak Found	Peak Found	Peak Found	High	Medium	Peak Found	Peak Found	High	High	Peak Found	Peak Found	High	High	n/a	Peak Found	High	High	Peak Found	Peak Found	High	High	Peak Found	Peak Found	High	0.000400962	0.0010582	0.38124	2.01	0.00474242	0.00127619	53.27
FALSE	High	ALANGIEEV		1	1	16	O95236.3	O95236.3 [172-180]		0	915.478	8.3		0.8		2	60.6	85.6	6.3	7	4	47.8	54.7	5.5	6.2	4	129.8	152.5	14.5	17.6	4	383.5	485.2	45.2	58.8	4	296.6	271.8	29.2	32.4	4		Peak Found	n/a	Peak Found	n/a	High	High	Peak Found	Peak Found	High	High	Peak Found	Peak Found	High	High	Medium	High	High	High	High	High	High	High	High	High	High	0.00184733	0.0109673	0.151358	2.35	0.0478787	0.00697658	61.37
FALSE	High	MLFEERNHF		1	1	9	O95239.3	O95239.3 [901-909]		0	1222.57	196.8	238.9			2	65.5	52.8			2	133	208.1			2	66.8	22.9			2	44.4	41.5			2	66.3	63			2		High	High	n/a	n/a	Peak Found	Peak Found	n/a	n/a	High	High	n/a	n/a	Peak Found	Peak Found	n/a	n/a	High	High	n/a	n/a	High	High	n/a	n/a	High	8.78117e-05	8.98219e-05	0.978699	2.81	9.92191e-05	0.000440917	50.36
FALSE	High	ITVEPSENL		1	1	1	O95239.3	O95239.3 [377-385]		0	1001.51					0					0					0					0					0					0	NoQuanValues	n/a	High	n/a	n/a	n/a	n/a	n/a	n/a	n/a	n/a	n/a	n/a	n/a	n/a	n/a	n/a	n/a	n/a	n/a	n/a	n/a	n/a	n/a	n/a	High	0.000539573	0.00158749	0.33505	1.64	0.00739513	0.00172018
FALSE	High	YPIELHGIGKY		1	1	12	O95243.1	O95243.1 [530-540]		0	1289.69	194.1	287.5	29.1	26.4	4	138.7	154.8	21.3	24.9	4	157.6	266.9	20.8	25.9	4	152.8	209	15.3	18.7	4	69.4	86.3		13.2	3	117.6	69.6			2		High	High	Peak Found	Peak Found	High	High	Peak Found	Peak Found	High	High	Peak Found	Peak Found	High	High	Peak Found	Peak Found	High	High	n/a	Peak Found	High	High	n/a	n/a	High	8.78117e-05	2.91968e-05	1.2913	2.83	1.49056e-05	0.000440917	56.18
FALSE	High	WLWENHEKL		1	1	10	O95243.1	O95243.1 [569-577]		0	1254.63			93.2	104.4	2			81.7	102.6	2			72.5	114.4	2			90.1	116.3	2			108.5	130.4	2			68.8	117.1	2		n/a	n/a	High	High	n/a	n/a	High	Peak Found	n/a	n/a	High	High	n/a	n/a	High	High	n/a	n/a	High	High	n/a	n/a	High	Peak Found	High	8.78117e-05	0.000143486	0.837901	2.3	0.00022666	0.000440917	57.76
FALSE	High	DLRKEDVAM		1	1	24	O95243.1	O95243.1 [33-41]		0	1076.54	93.4	87.5	58	60.7	4	388.7	383	89.4	80.6	4	75.5	58.7	57.5	65	4	159.4	190.4	78.2	77.7	4	23.6	26.7	79.8	75.4	4	21.9	25.5	67.7	75.8	4		High	High	High	High	High	High	High	High	High	High	High	High	High	High	High	High	High	High	High	High	High	High	High	High	High	0.000240159	0.000373161	0.538852	2.13	0.00123188	0.000466563	38.1
FALSE	High	LRKEDVAM	1xOxidation [M8]	1	1	3	O95243.1	O95243.1 [34-41]		0	977.508	175.8	160.3	35.2	84.1	4	78.5	99.9	14.5	53	4	144.7	189	9.2		3	79	118.9			2	123.3	128.8		44.6	3	142.3	139.1		79.8	3		Peak Found	High	Peak Found	Peak Found	Peak Found	Peak Found	Peak Found	Peak Found	High	Peak Found	Peak Found	n/a	Peak Found	High	n/a	n/a	Peak Found	Peak Found	n/a	Peak Found	Peak Found	Peak Found	n/a	Peak Found	High	0.00154468	0.00840336	0.175679	1.4	0.0381872	0.00564972	23.65
FALSE	High	DLRKEDV		1	1	3	O95243.1	O95243.1 [33-39]		0	874.463	81.4	114.9	98.2	79.7	4	245.6	226.7	144.6	127.9	4					0	52	53.7	38.9	21.9	4	14.5				1					0		High	Peak Found	Peak Found	Peak Found	High	High	Peak Found	Peak Found	n/a	n/a	n/a	n/a	Peak Found	Peak Found	Peak Found	Peak Found	Peak Found	n/a	n/a	n/a	n/a	n/a	n/a	n/a	High	0.00246089	0.0149985	0.121994	2.13	0.062955	0.00864257	28.46
FALSE	High	LSDPFYRTL		2	2	8	O95248.3; Q86WG5.1	O95248.3 [1438-1446]; Q86WG5.1 [1427-1435]		0	1111.58			82.6	118.6	2			87.5	123.5	2	4.7		93.6	111.9	3			134.7	165.9	2			96.7	118.1	2	4.8		127	130.1	3	NotUnique	n/a	n/a	High	High	n/a	n/a	Peak Found	High	Peak Found	n/a	Peak Found	Peak Found	n/a	n/a	Peak Found	High	n/a	n/a	High	High	Peak Found	n/a	High	High	High	0.000273491	0.000515458	0.479901	2.15	0.00197603	0.00079565	66.13
FALSE	High	RLIEETISI		1	1	18	O95249.1	O95249.1 [175-183]		0	1073.62	217.7	205.4	8	8.1	4	191.2	217.3	20.7	16.4	4	166.4	170.5	14	10.6	4	140.9	185.7	8.3	3.9	4	196.5	218.8	8.6	8.9	4	165.4	196.6	9.3	10.8	4		High	High	Peak Found	Peak Found	High	High	Peak Found	High	High	High	Peak Found	Peak Found	High	High	Peak Found	Peak Found	High	High	Peak Found	Peak Found	High	High	Peak Found	Peak Found	High	0.000850039	0.00341145	0.258497	1.9	0.0164636	0.002999	64.66
FALSE	High	ALLGELSKV		1	1	6	O95255.2	O95255.2 [675-683]		0	929.567	100.2	88.4			2	93.9	92.2			2	67.3	84.6			2	97.9	91.1			2	114.1	169.9			2	91.6	108.7			2		Peak Found	Peak Found	n/a	n/a	High	Peak Found	n/a	n/a	High	Peak Found	n/a	n/a	Medium	Peak Found	n/a	n/a	High	High	n/a	n/a	High	Peak Found	n/a	n/a	High	0.000268528	0.000507456	0.482457	2.25	0.00193445	0.00069735	63.44
FALSE	High	DAHVGQHVF		1	1	3	O95255.2	O95255.2 [784-792]		0	1009.49	34.4	58.1	263.2	237.7	4	49	52.1	120.7	162.9	4	57.9	67.1	148.9	202.3	4	61.1	68.7	104.4	74.9	4	50.4	48	137	70.6	4	42.2	48	152.6	87.7	4		Peak Found	High	Peak Found	Peak Found	Peak Found	Peak Found	Peak Found	Peak Found	Peak Found	Peak Found	Peak Found	Peak Found	High	High	Peak Found	Peak Found	Peak Found	Peak Found	Peak Found	Peak Found	Peak Found	Peak Found	Peak Found	Peak Found	High	0.000294995	0.000711345	0.431929	2.22	0.00298052	0.000935782	36.71
FALSE	High	AAVDPGTEL		1	1	11	O95255.2	O95255.2 [1430-1438]		0	872.436	86	139.3	55.2	48.7	4	142.5	166.7	165.6	145.5	4	96.7	121.1	38.8	43.8	4	101	113.6	26.1	35.3	4	168.4	210.5	30	34.7	4	158.1	138.6	33.9		3		Peak Found	High	Peak Found	Peak Found	High	High	Peak Found	Peak Found	High	High	Peak Found	Peak Found	High	Peak Found	Peak Found	Peak Found	High	High	Peak Found	Peak Found	High	High	Peak Found	n/a	High	0.000366671	0.00100006	0.388066	2.28	0.00444893	0.00108178	56.61
FALSE	High	RLTESVLYL		1	1	8	O95255.2	O95255.2 [419-427]		0	1093.63			145.2	192.1	2	3.9	4.2	212.7	196.4	4			153.8	128.3	2	3.6	2.5	108.6	151.6	4	6.3	5.3	185.8	168.2	4	4	3.8	155.1	168.6	4		n/a	n/a	Peak Found	High	Peak Found	Peak Found	High	High	n/a	n/a	Peak Found	High	Peak Found	Peak Found	Peak Found	High	Peak Found	Peak Found	High	High	Peak Found	Peak Found	Peak Found	High	High	0.00178499	0.0101793	0.158201	1.84	0.0449302	0.00678959	67.67
FALSE	High	FPHNFQETTY		1	1	10	O95267.2	O95267.2 [540-549]		0	1283.57			19.5		1	32.7	29.7	96	129.2	4	26.4		104.8	142.9	3					0	69	86.8	166.3	230.8	4	49.1	32	162	222.7	4		n/a	n/a	Peak Found	n/a	Peak Found	Peak Found	High	High	Peak Found	n/a	High	High	n/a	n/a	n/a	n/a	High	High	High	High	Peak Found	Peak Found	High	High	High	8.78117e-05	0.000161968	0.797904	2.6	0.000283137	0.000440917	52.94
FALSE	High	RTSDVDYRL		1	1	1	O95271.2	O95271.2 [646-654]		0	1124.57	100.4				1	176.6	148.3			2	183.8	90			2	100.7	57			2	68.1	55.3			2	42.7	77.1			2		Peak Found	n/a	n/a	n/a	Peak Found	Peak Found	n/a	n/a	Peak Found	Peak Found	n/a	n/a	Peak Found	Peak Found	n/a	n/a	High	Peak Found	n/a	n/a	Peak Found	Peak Found	n/a	n/a	High	0.000268528	0.000452666	0.501934	1.24	0.00164851	0.00069735	37.59
FALSE	High	YLLPKDQGITL		1	1	13	O95273.2	O95273.2 [104-114]		0	1260.72	26.2	23.4	91.8	132.1	4	25.2	24.2	188.3	203.1	4			149.5	162.5	2	22.7	31.9	134.5	181.5	4	18.9	24	193.4	160.4	4	23.9	40.1	177.3	165.3	4		Peak Found	Peak Found	High	Peak Found	Peak Found	Peak Found	High	High	n/a	n/a	High	High	Peak Found	High	Peak Found	High	Peak Found	High	High	High	Peak Found	High	High	High	High	8.78117e-05	0.000131089	0.866361	2.21	0.000192589	0.000440917	69.38
FALSE	High	RLNEAAVTV		1	1	42	O95273.2	O95273.2 [55-63]		0	972.547	198.6	153.2	13.5	10.1	4	201.8	172.9	13.2	11.1	4	164.4	158.4	10.9	8.8	4	226.4	166.8	11.3	9.5	4	190.6	203.4	22.9	16.2	4	202.3	207.8	14.8	11.2	4		High	High	High	High	High	High	High	High	High	High	High	High	High	High	High	High	High	High	High	High	High	High	High	High	High	0.000294995	0.000724772	0.429372	2.47	0.003049	0.000935782	41.87
FALSE	High	QLDSHVHAV		1	1	23	O95295.1	O95295.1 [39-47]		0	1005.51			103	87.5	2		6.3	116.6	96.8	3	5		136.7	127.9	3		5.1	182.8	137.1	3			157.3	142	2		5	135.9	155	3		n/a	n/a	High	High	n/a	Peak Found	High	High	Peak Found	n/a	High	High	n/a	Peak Found	High	High	n/a	n/a	High	High	n/a	Peak Found	High	High	High	8.78117e-05	0.000134645	0.858025	2.96	0.000202064	0.000440917	31.21
FALSE	High	GLLEFLRPA		1	1	8	O95295.1	O95295.1 [28-36]		0	1015.59	147.8	84.9			2	49.3	43.1			2	116.6	88.8			2	62.1	39.6			2	148	123			2	165.8	131			2		High	Peak Found	n/a	n/a	High	Peak Found	n/a	n/a	High	Peak Found	n/a	n/a	High	Peak Found	n/a	n/a	High	High	n/a	n/a	High	High	n/a	n/a	High	0.000268528	0.000481834	0.491104	2.51	0.00180098	0.00069735	80.79
FALSE	High	GLHRQLLYI		1	2	1	O95298.1	O95298.1 [56-64]		0	1112.66					0					0					0					0					0					0	NoQuanValues	Peak Found	Peak Found	High	Peak Found	Peak Found	Peak Found	Peak Found	Peak Found	Peak Found	Peak Found	Peak Found	Peak Found	Peak Found	Peak Found	Peak Found	Peak Found	Peak Found	Peak Found	Peak Found	Peak Found	Peak Found	Peak Found	Peak Found	Peak Found	High	0.000609061	0.00218334	0.301822	1.69	0.0103863	0.00214765	50.89
FALSE	High	AAMNSLTSL		1	1	5	O95319.1	O95319.1 [330-338]		0	907.455			82.4	79.4	2			25.4	39.1	2			94.4	105.4	2			46	62.4	2			146	145.9	2			180.2	193.4	2		n/a	n/a	Peak Found	Peak Found	n/a	n/a	Peak Found	Peak Found	n/a	n/a	Medium	High	n/a	n/a	Peak Found	Peak Found	n/a	n/a	High	Peak Found	n/a	n/a	High	High	High	0.00222897	0.013274	0.133603	1.52	0.0565295	0.00786415	68.67
FALSE	High	VPFDHAESTY		1	1	8	O95336.2	O95336.2 [83-92]		0	1165.52	86.8		87.3	114.3	3				38.5	1			75.6	112.4	2	110.1	82.8	130.5	173.2	4			87.5	137	2	85.3		76.1	102.6	3		Peak Found	n/a	Low	High	n/a	n/a	n/a	Peak Found	n/a	n/a	Peak Found	High	Peak Found	Peak Found	High	High	n/a	n/a	High	Peak Found	Peak Found	n/a	High	High	High	0.000594177	0.00205158	0.308126	2.71	0.00972464	0.0019951	48.17
FALSE	High	MPHPETKKDLY	1xOxidation [M1]	1	1	15	O95340.2	O95340.2 [517-527]		0	1374.67	58.6	31.1			2	115.1	89.4			2	309.7	166.2		5	3	45.9	39.7			2	147.4	127.9		5	3	107.2	151.8			2		High	High	n/a	n/a	High	High	n/a	n/a	High	High	n/a	Peak Found	High	High	n/a	n/a	High	High	n/a	Peak Found	High	High	n/a	n/a	High	8.78117e-05	9.30984e-05	0.968355	3.46	0.000105557	0.000440917	27.49
FALSE	High	QQKSTNVVY		1	1	6	O95340.2	O95340.2 [12-20]		0	1066.55			28.1	29.1	2	81.6	74	185.8	168.4	4	78.9	83.8	178.4	189.3	4	45	31.3	109.7	74.7	4	76.9	58.1	136.7	129.2	4	89.9	59.3	169	122.7	4		n/a	n/a	Peak Found	Peak Found	High	High	High	High	High	Peak Found	Peak Found	Peak Found	Peak Found	Peak Found	Peak Found	Peak Found	Peak Found	Peak Found	High	Peak Found	Peak Found	Peak Found	Peak Found	Peak Found	High	0.000641856	0.00250768	0.288067	1.57	0.0120104	0.0022795	32.26
FALSE	High	SMAPGLTSV		1	1	8	O95340.2	O95340.2 [537-545]		0	862.434			26.6	45.3	2			128.2	183.3	2			86.9	123	2			29.8	42.3	2			132.7	177.3	2			108.7	116	2		n/a	n/a	Peak Found	Peak Found	n/a	n/a	High	Peak Found	n/a	n/a	High	High	n/a	n/a	Peak Found	Peak Found	n/a	n/a	High	High	n/a	n/a	High	High	High	0.00097617	0.00441455	0.234441	1.34	0.0212562	0.00335731	63.86
FALSE	High	MPHPETKKD	1xOxidation [M1]	1	1	4	O95340.2	O95340.2 [517-525]		0	1098.52	80.1	47.9	21.8	15.8	4	481.4	363.3	130.8	123.4	4	146	98	21.3	4.7	4	75.5	32.8	14.8	6.9	4		35.7			1					0		Peak Found	Peak Found	Peak Found	Peak Found	High	High	Peak Found	Peak Found	Peak Found	Peak Found	Peak Found	Peak Found	Peak Found	Peak Found	Peak Found	Peak Found	n/a	Peak Found	n/a	n/a	n/a	n/a	n/a	n/a	High	0.000983801	0.0044364	0.233985	2.06	0.0213586	0.0034345	20.07
FALSE	High	ELKREHTSY		1	1	50	O95347.2	O95347.2 [828-836]		0	1162.59	112.9	104.2	147.9	124.7	4	147.5	122.5	161.8	125.6	4	149.1	119.6	87.1	115.3	4	73.2	57.7	23.8	57.3	4	100.6	72.7	90.1	69.4	4	109.5	91.6	68.9	67	4		High	High	High	High	High	High	High	High	High	High	High	High	High	High	High	High	High	High	High	High	High	High	High	High	High	8.78117e-05	7.72228e-05	1.0219	2.6	7.65307e-05	0.000440917	23.47
FALSE	High	TVLDGLEFKV		1	1	9	O95347.2	O95347.2 [1063-1072]		0	1120.62			77.7	62.4	2			123.2	105.8	2			178.1	97.8	2			72	54.6	2			139.1	75.9	2			138.4	75	2		n/a	n/a	Peak Found	Peak Found	n/a	n/a	Medium	Medium	n/a	n/a	High	High	n/a	n/a	Medium	High	n/a	n/a	High	Peak Found	n/a	n/a	High	High	High	0.000240159	0.00029428	0.594391	2.06	0.000835234	0.000466563	80.07
FALSE	High	VNNPHFLIM		1	1	9	O95347.2	O95347.2 [138-146]		0	1084.56			106.6	163.8	2			79.2	111.9	2			86.8	94.3	2			124.2	171.2	2				56.5	1			44.2	61.3	2		n/a	n/a	High	Peak Found	n/a	n/a	High	Peak Found	n/a	n/a	High	High	n/a	n/a	High	High	n/a	n/a	n/a	High	n/a	n/a	High	High	High	0.000346976	0.000870922	0.405248	2.5	0.00379357	0.00108178	66.26
FALSE	High	AAQQHFNAV		1	1	12	O95347.2	O95347.2 [375-383]		0	985.485			209.3	163.2	2		14.6	65	69.4	3			75.8	105.5	2			146.6	124.6	2			114.6	57.7	2			76	77.6	2		n/a	n/a	High	High	n/a	Peak Found	High	High	n/a	n/a	High	High	n/a	n/a	High	High	n/a	n/a	High	High	n/a	n/a	Medium	High	High	0.000517117	0.00138079	0.35041	2.77	0.00635937	0.00164442	33.35
FALSE	High	VLDGLEFKV		1	1	4	O95347.2	O95347.2 [1064-1072]		0	1019.58			174.9	140.8	2			149.7	148.6	2	18.8		124.7	133	3			103.6	117.9	2		27	85.9	73.8	3	22.3		93.1	85.7	3		n/a	n/a	High	Peak Found	n/a	n/a	High	Peak Found	Peak Found	n/a	High	Peak Found	n/a	n/a	High	Peak Found	n/a	Peak Found	Peak Found	Peak Found	Peak Found	n/a	Peak Found	Peak Found	High	0.00187938	0.0113118	0.148508	2.17	0.0491683	0.00702726	74.88
FALSE	High	IPMPGHPVNF		1	1	23	O95352.1	O95352.1 [437-446]		0	1108.56	180.2	258	15.5	20	4	184.2	268.5	17.3	21.6	4	202.5	246.3	15.9	18.7	4	237.8	280.1	19.8	21.9	4	74	95.2	10	11.4	4	102.3	81.1	7.9	9.8	4		High	High	High	High	High	High	High	High	High	High	High	High	High	High	High	High	High	High	High	Peak Found	High	High	High	High	High	0.000240159	0.000403017	0.523447	2.98	0.0013879	0.000466563	60.78
FALSE	High	EMRKIVAEY		2	2	16	O95359.3; O75410.2	O95359.3 [2781-2789]; O75410.2 [637-645]		0	1138.59	11.5	79.5	130	112.3	4	119.2	115.6	134	124.6	4	76.1	61.1	164.7	145.2	4	74.8		151.5	134.5	3	35.7		93.9	93.6	3			66.8	75.4	2	NotUnique	Peak Found	Peak Found	High	High	Peak Found	Peak Found	High	High	Peak Found	Peak Found	High	High	Peak Found	n/a	High	High	Peak Found	n/a	High	High	n/a	n/a	High	High	High	8.78117e-05	0.000131506	0.865375	2.19	0.000193688	0.000440917	39.03
FALSE	High	FLEKLLPPV		1	1	46	O95372.1	O95372.1 [223-231]		0	1055.65	11.7	6.9	169.2	108.4	4	14.8	10.7	245.1	179.6	4	10.2	7.3	161.1	145.5	4	10.2	8.3	212.2	161.9	4	12.4	10.1	253.7	212.4	4	13.5	15	250.4	169.5	4		High	High	High	High	High	High	High	High	High	High	High	High	High	High	High	High	High	High	High	High	High	High	High	High	High	0.000240159	0.000279168	0.608789	2.54	0.000763927	0.000466563	80.94
FALSE	High	YLKNMITQY		1	1	1	O95373.1	O95373.1 [59-67]		0	1173.6	71.1	105.7			2	68.1	161.7	18		3	119.8	149.4			2	137.7	175.6	23.6		3		90.1			1	101.7	77.5			2		Peak Found	Peak Found	n/a	n/a	Peak Found	High	Peak Found	n/a	Peak Found	Peak Found	n/a	n/a	Peak Found	Peak Found	Peak Found	n/a	n/a	Peak Found	n/a	n/a	Peak Found	Peak Found	n/a	n/a	High	0.000240159	0.000403575	0.523179	2.29	0.00139083	0.000466563	55.24
FALSE	High	FAVGVQQVL		1	1	12	O95373.1	O95373.1 [296-304]		0	960.551	119.4	100.9	4		3	128.3	132.2	4.3		3	176	127.7	5.2		3	187.5	178.6	5.2		3	170.8	175	6.5	3.7	4	239.8	130	4.8		3		High	High	Peak Found	n/a	Peak Found	High	Peak Found	n/a	Medium	High	Peak Found	n/a	Medium	High	Peak Found	n/a	High	High	Peak Found	Peak Found	High	High	Peak Found	n/a	High	0.00206393	0.0126133	0.138394	1.81	0.0540516	0.00715589	79.73
FALSE	High	ALNEHMTSL		1	1	2	O95376.1	O95376.1 [72-80]		0	1015.49		49.9	164	110.7	3	52.6	86.1	113	154.5	4		37.1	164.2	138.8	3	27.9		160.4	105.9	3			102.8	119.5	2		29.6	96.8	86	3		n/a	Peak Found	Peak Found	Peak Found	Peak Found	Peak Found	Peak Found	Peak Found	n/a	Peak Found	Peak Found	High	Peak Found	n/a	Peak Found	Peak Found	n/a	n/a	Peak Found	High	n/a	Peak Found	Peak Found	Peak Found	High	0.00104729	0.00467452	0.229167	1.98	0.0224673	0.00369933	46.77
FALSE	High	KLGNAPAEV		1	1	10	O95391.2	O95391.2 [44-52]		0	898.499					0			64.3	59.7	2			75.1	47.7	2			116.1	68.6	2	10.6	11.8	226.2	157.3	4			216	146.6	2		n/a	n/a	n/a	n/a	n/a	n/a	High	High	n/a	n/a	High	Medium	n/a	n/a	High	High	Peak Found	Peak Found	High	High	n/a	n/a	High	High	High	0.000628444	0.0022064	0.300767	2.15	0.0105019	0.00214765	35.63
FALSE	High	YANGSSTRY		1	1	3	O95394.1	O95394.1 [329-337]		0	1018.46	94.4	129		42.2	3	111.8				1	113.9				1		127.2		40.2	2					0	141.4				1		Peak Found	Peak Found	n/a	Peak Found	Peak Found	n/a	n/a	n/a	High	High	n/a	n/a	n/a	Peak Found	n/a	High	n/a	n/a	n/a	n/a	Peak Found	n/a	n/a	n/a	High	0.00053703	0.00154982	0.337657	2.36	0.00720627	0.00164442	27.7
FALSE	High	RLLDSGAFHL		1	1	10	O95396.1	O95396.1 [343-352]		0	1128.62			98.7	142.7	2			109.6	123.6	2			87.2	104.5	2			123.2	121.7	2	13.2			131.7	2	19.4			124.6	2		n/a	n/a	High	High	n/a	n/a	High	High	n/a	n/a	High	High	n/a	n/a	High	High	Peak Found	n/a	n/a	High	Peak Found	n/a	n/a	High	High	0.000240159	0.000259004	0.630848	2.18	0.000671883	0.000466563	61.65
FALSE	High	GVLGVVTGV		1	1	16	O95396.1	O95396.1 [243-251]		0	800.488	146.3	169.2	30.6	38.3	4	80.1	99.1	29.9	23.2	4	267.1	212.8	54.6	29	4	115.8	86.6	18.8	18.9	4	260.2	215.5	48.8	29.2	4	208.6	151.4	36.3	29.5	4		Medium	High	Peak Found	Peak Found	Peak Found	High	Peak Found	Peak Found	High	High	High	High	Medium	High	Peak Found	Peak Found	High	High	High	Peak Found	High	High	Peak Found	High	High	0.000963178	0.00426492	0.237629	2.27	0.0205524	0.00328079	78.57
FALSE	High	SPNPNNPAEY		1	1	4	O95405.2	O95405.2 [773-782]		0	1102.48			67.9	48.2	2			72.2	81.2	2			82.7	84.1	2			121.1	82.3	2			142.7	148	2			156.2	113.4	2		n/a	n/a	Peak Found	Peak Found	n/a	n/a	Peak Found	Peak Found	n/a	n/a	Peak Found	Peak Found	n/a	n/a	Peak Found	Peak Found	n/a	n/a	High	High	n/a	n/a	High	High	High	0.000444698	0.00114142	0.372255	2.41	0.00516091	0.00156071	43.2
FALSE	High	ALGPHAAHV		1	1	6	O95409.2	O95409.2 [97-105]		0	872.474			150	101.1	2			120.3	169.8	2			114.2	137.9	2			70	82.8	2			58.4	56.5	2			56.3	82.9	2		n/a	n/a	High	High	n/a	n/a	High	High	n/a	n/a	High	Peak Found	n/a	n/a	Peak Found	High	n/a	n/a	Peak Found	Peak Found	n/a	n/a	Peak Found	Peak Found	High	0.000240159	0.000281489	0.606469	2.34	0.000774754	0.000466563	28.88
FALSE	High	MLLDAGPQFPAIGVGSFARH		1	1	1	O95409.2	O95409.2 [1-20]		0	2084.07					0					0					0					0					0					0	NoQuanValues	n/a	n/a	n/a	n/a	High	n/a	n/a	n/a	n/a	n/a	n/a	n/a	n/a	n/a	n/a	n/a	n/a	n/a	n/a	n/a	n/a	n/a	n/a	n/a	High	0.000240159	0.000299078	0.590146	2.63	0.00085826	0.000466563
FALSE	High	QGYQRFLLY		1	1	9	O95445.2	O95445.2 [139-147]		0	1187.62	21.1		110	136	3			53	80.4	2			106.3	190	2			158.8	203.5	2	7.7		78.5	86.1	3		20.7	105.1	142.9	3		Peak Found	n/a	High	High	n/a	n/a	High	High	n/a	n/a	High	High	n/a	n/a	High	High	Peak Found	n/a	Peak Found	Peak Found	n/a	Peak Found	High	Peak Found	High	8.78117e-05	0.000160834	0.800299	2.36	0.000279464	0.000440917	68.09
FALSE	High	EQGRVHVVY		1	1	64	O95450.2	O95450.2 [204-212]		0	1086.57	163.1	166.7	4.6	4.3	4	161.3	154.3	3.4	3.4	4	163	158.2	4	4.3	4	261.8	237.3	6.4	5.1	4	244.3	220	7	7	4	200.3	210.9	4.7	4.9	4		High	High	High	High	High	High	High	High	High	High	High	High	High	High	High	High	High	High	High	High	High	High	High	High	High	0.000240159	0.000248367	0.644065	2.37	0.000624732	0.000466563	34.15
FALSE	High	LPQLPGLHY		1	1	14	O95450.2	O95450.2 [478-486]		0	1037.58			74.5	90.2	2			38.5	50.5	2			61.2	65.3	2			171.5	204.3	2			96.5	114	2			109.5	123.9	2		n/a	n/a	High	High	n/a	n/a	High	High	n/a	n/a	High	High	n/a	n/a	High	High	n/a	n/a	High	High	n/a	n/a	High	High	High	0.000240159	0.000336512	0.561356	2.4	0.00104358	0.000466563	71.71
FALSE	High	RLVSHVVSA		1	1	12	O95450.2	O95450.2 [69-77]		0	967.568			193.9	121.6	2	10.3	10.7	111.4	83.1	4		10.3	98.5	74.6	3		18.7	255.8	237	3	14	7.3	180.5	186.5	4	13.2	13.7	179	179.7	4		n/a	n/a	High	High	Peak Found	Peak Found	High	High	n/a	Peak Found	High	High	n/a	Peak Found	High	High	Peak Found	Peak Found	High	High	Peak Found	Peak Found	High	High	High	0.000637433	0.00225968	0.298376	1.89	0.0107693	0.00220595	31.46
FALSE	High	GRVHVVY		1	1	10	O95450.2	O95450.2 [206-212]		0	829.468					0					0					0					0					0					0	NoQuanValues	High	Peak Found	Peak Found	Peak Found	High	Medium	Peak Found	Peak Found	High	High	Peak Found	n/a	High	High	n/a	Peak Found	High	Medium	n/a	n/a	Peak Found	High	n/a	n/a	High	0.00227074	0.0135416	0.13172	1.6	0.0575316	0.00786415	31.36
FALSE	High	QGRVHVVY		1	1	25	O95450.2	O95450.2 [205-212]		0	957.526	88.2	81.3	6.1	3.8	4	187	166.7	10	7.9	4	152.1	172.5	9.2	9.5	4	293.7	254.3	11.5	14.9	4	236	220.5	14.3	10.6	4	205.6	222.6	11	10.6	4		High	High	Peak Found	Peak Found	High	Medium	Peak Found	Peak Found	High	High	Peak Found	Peak Found	High	High	Peak Found	High	High	High	Peak Found	Peak Found	High	High	Peak Found	Peak Found	High	0.00242739	0.0148134	0.123184	2.43	0.0622692	0.00854289	31.88
FALSE	High	VAHETGHVL		2	2	2	O95450.2; O15072.4	O95450.2 [406-414]; O15072.4 [396-404]		0	962.505					0				52.7	1			15.3	35.4	2				64.4	1	28.7		230.9		2			272.6		1	NotUnique	n/a	n/a	n/a	n/a	n/a	n/a	n/a	Peak Found	n/a	n/a	Peak Found	Peak Found	n/a	n/a	High	Medium	Peak Found	n/a	Peak Found	n/a	n/a	n/a	Peak Found	n/a	High	0.0011185	0.00525775	0.218385	1.78	0.0251252	0.0040489	28.16
FALSE	High	HAIANSGKL		1	1	11	O95453.1	O95453.1 [275-283]		0	910.51	122.3	107.2	128.5	100.6	4	123	100.2	82.7	71.7	4	146	115.4	81.8	49	4	212.4	144.4	110.9	79	4	91.4	65	48.2	51.5	4	123.2	115.9	69.2	60.7	4		Peak Found	High	Peak Found	Peak Found	Peak Found	Peak Found	High	Peak Found	High	High	Peak Found	High	Peak Found	High	High	High	High	Peak Found	Peak Found	Low	High	Peak Found	Peak Found	Peak Found	High	8.78117e-05	0.000163358	0.794974	3.04	0.000287681	0.000440917	26.87
FALSE	High	MLLDVMHTV		1	1	9	O95453.1	O95453.1 [289-297]		0	1058.54			41.3	37.4	2			59.2	26.9	2			97.9	76	2			46.5	48.3	2	4.6		212.5	211.9	3			277.8	159.6	2		n/a	n/a	High	Peak Found	n/a	n/a	Peak Found	Peak Found	n/a	n/a	High	High	n/a	n/a	High	High	Peak Found	n/a	High	High	n/a	n/a	High	High	High	0.000240159	0.00023153	0.667641	2.17	0.000551849	0.000466563	76.81
FALSE	High	SPKQPTNPY		1	1	3	O95455.1	O95455.1 [158-166]		0	1031.52			175.7	132.8	2			113.3	87.6	2			113.7	121.5	2			92	86.2	2			79.1	83.2	2			53	61.9	2		n/a	n/a	Peak Found	Peak Found	n/a	n/a	High	Peak Found	n/a	n/a	Peak Found	High	n/a	n/a	Peak Found	High	n/a	n/a	Peak Found	Peak Found	n/a	n/a	Peak Found	Peak Found	High	0.000477745	0.00124946	0.361748	1.93	0.00570213	0.0016095	30.97
FALSE	High	FLDKAGSVSL		1	1	2	O95466.3	O95466.3 [903-912]		0	1036.57	25.2		80.8	125.7	3	34.8		137.3	180.4	3	44.4	81.9	121.8	148.7	4			113	126.1	2	24.1	53.7	155.1	198.5	4	44.4	22.9	150.5	130.5	4		Peak Found	n/a	Peak Found	Peak Found	Peak Found	n/a	Peak Found	Peak Found	Peak Found	Peak Found	Peak Found	Peak Found	n/a	n/a	High	Peak Found	Peak Found	Peak Found	Peak Found	High	Peak Found	Peak Found	Peak Found	Peak Found	High	0.000240159	0.000270679	0.617641	2.27	0.000724737	0.000466563	59.32
FALSE	High	TLLHYLVKV		1	1	8	O95466.3	O95466.3 [878-886]		0	1085.67			95.7	57.1	2			108	163.1	2			117.7	98.6	2			65.5	67.4	2			113.3	115.2	2			91.3	107.2	2		n/a	n/a	Peak Found	Peak Found	n/a	n/a	High	High	n/a	n/a	High	High	n/a	n/a	Peak Found	Peak Found	n/a	n/a	High	High	n/a	n/a	High	High	High	0.000294995	0.000689435	0.436254	1.69	0.00286875	0.000935782	59.92
FALSE	High	FTHLGLDL		1	1	14	O95466.3	O95466.3 [350-357]		0	915.493	12.1	12.9	110.8	118.6	4	10.3	10.1	156.5	142.2	4	8.9	12.8	167.2	168	4	14.2	17.2	191.7	177.8	4	11	15.8	242.9	185.6	4	20.7	15.7	296.1	280.5	4		Peak Found	Peak Found	High	High	Peak Found	Peak Found	High	High	Peak Found	Peak Found	High	High	Peak Found	Peak Found	High	High	Peak Found	Peak Found	High	High	Medium	Medium	High	High	High	0.00179076	0.0102899	0.157211	2.55	0.0453446	0.00678959	68.65
FALSE	High	KLTELLVKA		1	1	10	O95470.3	O95470.3 [155-163]		0	1014.66	11.8		129.8	148	3	12.9	14.9	254	258.3	4	8.5	12	214.3	172.8	4	8.4	8	126.6	117.1	4	9.2	8.9	160.7	182.1	4	7.9	11.4	248.4	173.9	4		Peak Found	n/a	High	High	Peak Found	Peak Found	High	High	Peak Found	Peak Found	Peak Found	High	Peak Found	Peak Found	Peak Found	High	Peak Found	Peak Found	High	High	Peak Found	Peak Found	High	High	High	0.000240159	0.000185957	0.748432	2.91	0.000367173	0.000466563	47.06
FALSE	High	EGRASGTVY		1	1	29	O95470.3	O95470.3 [142-150]		0	939.453	80.8	90.4	46.1	34.2	4	156	160.6	69.4	67.6	4	154.7	175	83.8	92.8	4	127.2	107.6	49	43.9	4	133.7	119.2	67.5	52.6	4	147.6	217	65.9	57.4	4		High	High	High	High	Peak Found	High	High	High	High	High	High	High	High	High	High	High	High	High	High	High	High	High	High	High	High	0.000459348	0.00120463	0.365964	2.29	0.00547774	0.0016095	29.41
FALSE	High	APKGSSLVLY		1	1	16	O95470.3	O95470.3 [357-366]		0	1034.59	12.7	19.6	110.6	133.1	4	26.2	18.9	197.8	218.9	4	14	25	199.3	207.1	4	17.2	17.4	191.5	182.6	4	15.7	18.1	160.8	167.5	4	20.3	14.9	206.4	204.3	4		Peak Found	Medium	High	High	Peak Found	High	High	High	High	Peak Found	High	High	High	Peak Found	High	High	Peak Found	Peak Found	High	High	Peak Found	Peak Found	High	High	High	0.00110496	0.00506241	0.22185	2.28	0.0242441	0.00398251	52.19
FALSE	High	FTADVRSVL		1	1	1	O95476.2	O95476.2 [226-234]		0	1007.55	158	194.3	48.4	55.4	4	61.4	85.9	53.3	50.2	4	92.2	107.6	30.9	43	4	237.7	259.9	69.5	74.6	4	92.7	103.2			2	114.5	95.6		71.6	3		Peak Found	Peak Found	Peak Found	Peak Found	Peak Found	Peak Found	Peak Found	Peak Found	Peak Found	Peak Found	Peak Found	Peak Found	Peak Found	High	Peak Found	Peak Found	Peak Found	Peak Found	n/a	n/a	Peak Found	Peak Found	n/a	Peak Found	High	0.000388556	0.00101255	0.386557	2.34	0.0045121	0.00117459	64.48
FALSE	High	RSMPLFMTL	1xOxidation [M]	1	1	4	O95477.3	O95477.3 [638-646]		0	1111.56	70.4	64.5			2	58.2	81		13.6	3	137.9	151.7		8	3	140.5	235.9		9.1	3	150.6	236	4	5.8	4	154.4	178.1			2		Peak Found	Peak Found	n/a	n/a	High	Peak Found	n/a	Peak Found	Peak Found	Peak Found	n/a	Peak Found	Peak Found	High	n/a	Peak Found	High	Peak Found	Peak Found	Peak Found	High	Peak Found	n/a	n/a	High	0.000240159	0.000349115	0.553088	2.32	0.00110775	0.000466563	67.96
FALSE	High	YVDDIFLRV		1	1	12	O95477.3	O95477.3 [627-635]		0	1139.61	48.7	32			2	66.5	56.7			2	256.2	147.2			2	43.5	33.8			2	125.4	108.6			2	148.1	133.3			2		High	High	n/a	n/a	High	High	n/a	n/a	High	High	n/a	n/a	High	High	n/a	n/a	High	High	n/a	n/a	High	High	n/a	n/a	High	0.000240159	0.000215612	0.693189	2.35	0.000484658	0.000466563	79.77
FALSE	High	FLQGYQLHL		1	1	7	O95477.3	O95477.3 [183-191]		0	1118.6			57.8	36.7	2	4.5		141	130.8	3			128.5	122.1	2			55.8	73.4	2			155.5	153.4	2	5.1		168.1	167.1	3		n/a	n/a	Peak Found	Peak Found	Peak Found	n/a	Peak Found	High	n/a	n/a	High	High	n/a	n/a	Peak Found	Peak Found	n/a	n/a	High	High	Peak Found	n/a	High	High	High	0.000240159	0.000361423	0.545569	2.03	0.00117106	0.000466563	72.01
FALSE	High	SILSNIHEV		1	1	32	O95477.3	O95477.3 [1976-1984]		0	1011.55	50.3	77.3	7.9	10.4	4	123.9	143.8	25.3	34.8	4	270.3	287.1	33.8	55.2	4	60.3	130.2	6.2	9.8	4	196	295.6	34.2	58.7	4	204.2	181.5	44.8	58.3	4		High	High	High	High	High	High	High	High	High	High	High	High	High	High	High	High	High	High	High	High	High	High	High	High	High	0.000268528	0.000472221	0.494548	1.88	0.00175079	0.00069735	58.36
FALSE	High	MQRKLSVAI		3	3	48	O95477.3; P78363.3; Q8IZY2.3	O95477.3 [1037-1045]; P78363.3 [1066-1074]; Q8IZY2.3 [944-952]		0	1045.62	2.9		51.9	29.5	3			128.5	100.2	2			137.8	108.3	2		3.4	155.9	114.7	3	11.6		167.3	149.7	3	9		230.7	198.5	3	NotUnique	Peak Found	n/a	High	High	n/a	n/a	High	High	n/a	n/a	High	High	n/a	Peak Found	High	High	Peak Found	n/a	High	High	Peak Found	n/a	High	High	High	0.000240159	0.000368085	0.541706	2.46	0.00120553	0.000466563	39.99
FALSE	High	HLTEVLTLV		1	1	26	O95479.2	O95479.2 [267-275]		0	1024.6	2.5	3.5	83.6	62.2	4	3.3	4	136.8	102.6	4	4.4	3.5	165.1	155.9	4	4.7	5.4	89.4	114.8	4	8.6	9.6	318.7	300.2	4	11.6	13.9	400.5	395.3	4		Peak Found	Peak Found	High	High	Peak Found	Peak Found	High	High	Peak Found	Peak Found	High	High	Peak Found	Peak Found	High	High	Peak Found	Peak Found	High	High	Peak Found	Peak Found	High	High	High	0.00031743	0.000826793	0.411911	2.09	0.00356891	0.00102145	74.49
FALSE	High	FLLHIQQQV		1	1	26	O95486.2	O95486.2 [1083-1091]		0	1125.64	88.7	88.7	4.1	3.2	4	139.6	160.8	12.3	10.4	4	127.8	134.1	18.1	8.5	4	160.6	181.5	8.9	5.6	4	315.8	338.6	19.7	16.6	4	267.2	252.4	18	18.7	4		High	High	High	Peak Found	High	High	High	High	High	High	High	High	High	High	High	High	High	High	High	High	High	High	High	High	High	0.000240159	0.000328678	0.56682	2.56	0.00100407	0.000466563	63.45
FALSE	High	NAAYPSVSY		1	1	5	O95487.2	O95487.2 [190-198]		0	971.447			79.1	91.7	2	56.5	68.5	88	98.5	4	60.7	81.9	138.7	162.7	4			101.9	140.4	2			111.2	125.3	2	99.8	53.4	109.1	132.6	4		n/a	n/a	Peak Found	Peak Found	Peak Found	Peak Found	Peak Found	Peak Found	Peak Found	Peak Found	Peak Found	Peak Found	n/a	n/a	Peak Found	Peak Found	n/a	n/a	High	High	Peak Found	Peak Found	High	High	High	0.00031743	0.00080043	0.416126	1.6	0.00343461	0.00102145	58.74
FALSE	High	SLLENLDKL		1	1	2	O95487.2	O95487.2 [702-710]		0	1044.59			78	43	2			68	62.2	2	16		153.4	66.6	3			79.3	88.3	2			176.4	123.5	2			209	136.4	2		n/a	n/a	High	Peak Found	n/a	n/a	Peak Found	Peak Found	Peak Found	n/a	Peak Found	Peak Found	n/a	n/a	High	Peak Found	n/a	n/a	Peak Found	Peak Found	n/a	n/a	Peak Found	Peak Found	High	0.000366671	0.00100228	0.387796	1.9	0.00446017	0.00108178	76.53
FALSE	High	FLLHVQQQI		1	1	1	O95487.2	O95487.2 [1258-1266]		0	1125.64	120	99		11.8	3	96.2	109.9			2		91.2			1	142	208.7		8.2	3	214.6	219.8	11.7	19.1	4		128.6		19.3	2		Peak Found	Peak Found	n/a	Peak Found	Peak Found	Peak Found	n/a	n/a	n/a	Peak Found	n/a	n/a	High	Peak Found	n/a	Peak Found	Peak Found	Peak Found	Peak Found	Peak Found	n/a	Peak Found	n/a	Peak Found	High	0.000591003	0.00184673	0.318975	2.09	0.0086957	0.0019951	62.44
FALSE	High	RISDVHFSV		1	1	22	O95503.1	O95503.1 [91-99]		0	1059.56	229.5	216.6	96	105.8	4	124.7	112.6	124.2	126.4	4	116.4	124.6	101.1	102.1	4	104.2	113.5	57.9	64.3	4	63.5	70.4	53.6	45.1	4	67.9	69.3	54.2	56.1	4		High	High	High	High	High	High	High	High	High	Peak Found	High	High	High	High	Peak Found	High	High	High	High	High	High	High	High	High	High	0.000240159	0.000235484	0.661793	1.73	0.000568786	0.000466563	48.36
FALSE	High	SASASSPKL		1	1	21	O95503.1	O95503.1 [102-110]		0	847.452	207.8	253	169.8	123.8	4	68.5	90.4	53	51.8	4	112.8	100.6	71.6	51	4	228.5	207	154.9	104.1	4	51.1	37.4	32.4	23.8	4	92	49.9	31.2	33.6	4		High	High	High	High	High	High	High	High	High	High	High	High	High	High	High	High	Peak Found	High	Peak Found	High	High	Peak Found	High	High	High	0.000294995	0.000675393	0.439133	2.28	0.0027971	0.000935782	30.6
FALSE	High	FSVKPSASA		1	1	2	O95503.1	O95503.1 [97-105]		0	893.473					0					0					0					0					0					0	NoQuanValues	Peak Found	Peak Found	Peak Found	Peak Found	Peak Found	Peak Found	Peak Found	Peak Found	Peak Found	Peak Found	Peak Found	Peak Found	Peak Found	Peak Found	High	High	Peak Found	Peak Found	Peak Found	Peak Found	Peak Found	Peak Found	Peak Found	Peak Found	High	0.00127924	0.00626551	0.202391	1.69	0.0295273	0.00464019	36.56
FALSE	High	ILDSRLIAA		1	1	12	O95503.1	O95503.1 [48-56]		0	971.588			148.6	211.4	2			95.3	120	2			92.1	144.3	2			75.3	99.2	2			50.5	50.8	2			51.5	60.9	2		n/a	n/a	High	High	n/a	n/a	High	High	n/a	n/a	High	High	n/a	n/a	Medium	High	n/a	n/a	High	High	n/a	n/a	High	High	High	0.00187343	0.0112013	0.149414	2.64	0.0487542	0.00702726	59.34
FALSE	High	YLDGHLITTV		1	1	12	O95544.1	O95544.1 [302-311]		0	1131.6	89	115.7			2	182.7	220	5	6.3	4	253.8	276.9	7.3	7.2	4	101.3	126.7	3.3		3	168.7	200.4	4.6	12.4	4	171.6	138.1	5.4	3.6	4		High	High	n/a	n/a	High	High	Peak Found	Peak Found	High	High	Peak Found	Peak Found	High	High	Peak Found	n/a	High	High	Peak Found	Peak Found	High	High	Peak Found	Peak Found	High	0.000240159	0.00017042	0.780201	2.98	0.000311424	0.000466563	66.06
FALSE	High	YLDGHLITT		1	1	4	O95544.1	O95544.1 [302-310]		0	1032.54			109.1	150.4	2			123.5	152	2			113.6	173.4	2			65.1	94.6	2			41.6	54.8	2			51.5	70.5	2		n/a	n/a	High	Peak Found	n/a	n/a	High	Peak Found	n/a	n/a	High	High	n/a	n/a	Peak Found	Peak Found	n/a	n/a	Peak Found	Peak Found	n/a	n/a	Peak Found	Peak Found	High	0.000240159	0.000233337	0.664945	2.21	0.000559574	0.000466563	57.01
FALSE	High	HLMEENMIVYV		1	1	3	O95544.1	O95544.1 [128-138]		0	1377.65			10.4		1			50	82.2	2			91		1			22.4		1	21.7		320.1	79.1	3	56.1		215.5	151.6	3		n/a	n/a	Peak Found	n/a	n/a	n/a	Peak Found	Peak Found	n/a	n/a	Peak Found	n/a	n/a	n/a	Peak Found	n/a	Peak Found	n/a	High	Peak Found	Peak Found	n/a	High	High	High	0.000240159	0.00020138	0.718584	2.03	0.000426676	0.000466563	76.34
FALSE	High	YLDGHLIT		1	1	2	O95544.1	O95544.1 [302-309]		0	931.488			76.6	106.4	2			263.2	349.4	2			58.1	81.9	2			60.6	76.5	2			21.7	37.9	2			38.5	29.1	2		n/a	n/a	Peak Found	Peak Found	n/a	n/a	High	High	n/a	n/a	Peak Found	Peak Found	n/a	n/a	Peak Found	Peak Found	n/a	n/a	Peak Found	Peak Found	n/a	n/a	Peak Found	Peak Found	High	0.000477745	0.00124063	0.362564	1.74	0.0056579	0.0016095	55.72
FALSE	High	HPAGPRTVF		1	1	24	O95563.1	O95563.1 [34-42]		0	981.526	124.8	163.5	136.8	109.6	4	110.3	92.2	91.1	85.7	4	91.9	125.9	130.7	183.1	4	76.4	85.9	128.9	150.9	4	55	48	87.9	72.9	4	69.4	64.1	53.4	61.6	4		High	High	High	High	High	High	High	High	High	High	High	High	High	High	High	High	High	High	High	High	High	High	High	High	High	0.000565931	0.00170214	0.327567	2.08	0.00797007	0.00187917	33.65
FALSE	High	VIIPKNWSL		1	1	1	O95563.1	O95563.1 [88-96]		0	1069.64		15.9	185.6	217.9	3		15.5	186	210.8	3			117.2	136	2		8.5	92.9	109.6	3		14.6	71.4	125.5	3	7.3		93.9	91.3	3		n/a	Peak Found	Peak Found	Peak Found	n/a	Peak Found	High	Peak Found	n/a	n/a	Peak Found	Peak Found	n/a	Peak Found	Peak Found	Peak Found	n/a	Peak Found	Peak Found	Peak Found	Peak Found	n/a	Peak Found	Peak Found	High	0.000752107	0.00294562	0.272462	1.67	0.0141841	0.00272387	71.18
FALSE	High	LPKPQQIDF		1	1	11	O95571.2	O95571.2 [231-239]		0	1085.6	157.4	181.1			2	74.7	87.2			2	67.5	73.6			2	153.4	203.6			2	45.3	63.9			2	47.2	45			2		High	High	n/a	n/a	High	High	n/a	n/a	High	High	n/a	n/a	High	High	n/a	n/a	High	High	n/a	n/a	Peak Found	High	n/a	n/a	High	0.000273491	0.000546835	0.470464	2.81	0.00213845	0.00079565	57.84
FALSE	High	SAYRSVNSL		1	1	19	O95573.3	O95573.3 [66-74]		0	996.511	122.2	154.9	17.7	13.3	4	159	154.1	13.3	17	4	164.4	152.7	15.3	11.5	4	335.7	288	39.8	26.2	4	140.4	146.6	20.4	20.8	4	153.7	185	26.7	21.5	4		High	High	High	High	High	High	Peak Found	Peak Found	High	High	Peak Found	High	High	High	High	High	High	High	Peak Found	Peak Found	High	High	Peak Found	Peak Found	High	0.000240159	0.000365998	0.542902	3.23	0.00119471	0.000466563	38
FALSE	High	GMAERIPEL		1	1	20	O95573.3	O95573.3 [310-318]		0	1015.52	135.2	159.4	11.2	15	4	214.1	300	19.9	28.1	4	102.3	139.3	12.6		3	196	219.7	16.4	23.3	4	128.1	208.2	21.4	26.4	4	145.6	131.6	20.9	25.3	4		High	High	Peak Found	High	High	High	High	High	High	High	Peak Found	n/a	High	High	Peak Found	High	High	High	High	High	High	High	High	High	High	0.000240159	0.000294758	0.593962	2.7	0.000837517	0.000466563	59.53
FALSE	High	FVVPNQKEL		1	1	12	O95573.3	O95573.3 [624-632]		0	1073.6	5.2	11.1	114.2	198.2	4			77.5	119.8	2			111.8	134	2	5.9	6.3	180.5	263.1	4	6.4		119.3	109	3			101.6	136	2		Peak Found	Peak Found	High	High	n/a	n/a	High	High	n/a	n/a	High	High	Peak Found	Peak Found	High	High	Peak Found	n/a	High	High	n/a	n/a	High	High	High	0.000273491	0.000554432	0.468307	2.63	0.00217763	0.00079565	53.88
FALSE	High	SLLGGNIRL		1	1	19	O95573.3	O95573.3 [439-447]		0	942.573	160.3	151.8	21.8	128.1	4	121.5	119.7		139.6	3	139.4	107		94.8	3	111	147.1		63	3	92.3	109.4	60.7	83.3	4	83.4	98.2	8.7	59	4		High	High	Peak Found	High	High	High	n/a	High	High	High	n/a	High	High	High	n/a	Medium	High	High	High	High	High	High	Peak Found	High	High	0.000346976	0.000870018	0.40538	1.98	0.00378896	0.00108178	66.33
FALSE	High	IGYSSPQTL		1	1	4	O95573.3	O95573.3 [349-357]		0	965.494	91.5		74.2	122.4	3			48.1		1			89.6	95.6	2	93.8		157.1	159.1	3			82	86.5	2					0		Peak Found	n/a	Peak Found	Peak Found	n/a	n/a	Peak Found	n/a	n/a	n/a	High	High	Peak Found	n/a	High	High	n/a	n/a	Peak Found	Peak Found	n/a	n/a	n/a	n/a	High	0.00199834	0.0117263	0.14518	1.35	0.0507225	0.00706414	58.92
FALSE	High	MPFGLHRQF		1	1	25	O95602.2	O95602.2 [881-889]		0	1132.57	168	156.7	50.3	88.8	4	57.9	71.8	33.2	47.3	4	172.4	196.6	86.3	100.4	4	140	157.9	56.4	65.2	4	96.7	133.5	74.6	88.8	4	141.1	143.6	38.8	33.7	4		High	High	High	High	High	High	High	High	High	High	High	High	High	High	High	High	High	High	High	High	High	High	High	High	High	8.78117e-05	6.03237e-05	1.09136	2.71	5.02926e-05	0.000440917	51.22
FALSE	High	EIREELEQY		1	1	17	O95602.2	O95602.2 [156-164]		0	1208.58	39.1	46.5	214.5	362.3	4	12.2	19.1	89.3	117.5	4	15	20	165.4	219.3	4	20.5	22.2	214.2	296.1	4	11.6	11	99.3	137.4	4	16.1	12.1	92.7	146.7	4		High	High	High	High	Peak Found	Peak Found	High	High	Peak Found	Peak Found	High	High	High	Peak Found	High	High	High	High	High	High	Peak Found	Peak Found	High	High	High	0.000240159	0.000241058	0.653879	2.87	0.000592842	0.000466563	53.32
FALSE	High	SLIDKLYNI		1	1	8	O95602.2	O95602.2 [382-390]		0	1078.61			100.7	77	2			129.6	118.6	2			102	76.7	2			98.2	89.4	2			124.8	104.4	2			102.3	76.2	2		n/a	n/a	High	Peak Found	n/a	n/a	High	High	n/a	n/a	Peak Found	High	n/a	n/a	High	High	n/a	n/a	Peak Found	High	n/a	n/a	Peak Found	High	High	0.000240159	0.000325087	0.569416	2.15	0.000986071	0.000466563	79.25
FALSE	High	FTNGQTVNL		1	1	3	O95602.2	O95602.2 [320-328]		0	993.5	126.8	187.7			2	61.9				1	62.3	63.9			2	142.3	166.1			2	42.1	46.8			2					0		Peak Found	Peak Found	n/a	n/a	Peak Found	n/a	n/a	n/a	Peak Found	Peak Found	n/a	n/a	High	Peak Found	n/a	n/a	High	Peak Found	n/a	n/a	n/a	n/a	n/a	n/a	High	0.00174196	0.00969322	0.162673	1.58	0.0431056	0.00662347	57.08
FALSE	High	SLTEYIHHL		1	1	18	O95613.4	O95613.4 [3302-3310]		0	1112.57	96	114			2	112.9	135.8			2	100.2	136.5			2	55.7	103.3			2	83.1	96.8			2	85.8	79.7			2		High	High	n/a	n/a	High	High	n/a	n/a	High	High	n/a	n/a	High	High	n/a	n/a	High	High	n/a	n/a	High	High	n/a	n/a	High	0.000240159	0.000296509	0.592401	2.74	0.000845907	0.000466563	55.15
FALSE	High	SLLERLEKI		1	1	1	O95613.4	O95613.4 [2486-2494]		0	1100.67			82.7	75.7	2			20.8	40.6	2			128	114.8	2			37.4	54.5	2			157.3	178.3	2			140.4	169.4	2		n/a	n/a	High	Peak Found	n/a	n/a	Peak Found	Peak Found	n/a	n/a	Peak Found	Peak Found	n/a	n/a	Peak Found	Peak Found	n/a	n/a	Peak Found	Peak Found	n/a	n/a	Peak Found	Peak Found	High	0.00141928	0.00702132	0.192024	1.63	0.0326843	0.00517203	64.14
FALSE	High	SLMGPVVHEV	1xOxidation [M3]	1	1	1	O95613.4	O95613.4 [1754-1763]		0	1083.55					0					0	38.4				1					0	152.9	139.8			2	92.5	76.4			2		n/a	n/a	n/a	n/a	n/a	n/a	n/a	n/a	Peak Found	n/a	n/a	n/a	n/a	n/a	n/a	n/a	High	Peak Found	n/a	n/a	Peak Found	Peak Found	n/a	n/a	High	0.00179076	0.0103117	0.157017	2.02	0.0454263	0.00678959	46.24
FALSE	High	FQSDTNAML		1	1	10	O95619.1	O95619.1 [121-129]		0	1026.46			139.5	167.7	2			108.7	134.1	2			68.9	90.3	2			139	139.9	2			47.1	61.9	2			49.7	53.2	2		n/a	n/a	High	High	n/a	n/a	High	Peak Found	n/a	n/a	Peak Found	High	n/a	n/a	High	High	n/a	n/a	High	High	n/a	n/a	High	High	High	0.000591003	0.00189781	0.316136	1.38	0.00895224	0.0019951	62.28
FALSE	High	MIFQDPTAM	1xOxidation [M9]	1	1	1	O95619.1	O95619.1 [142-150]		0	1069.47	132.9	148.1	19		3					0					0					0					0					0		High	Peak Found	Peak Found	n/a	n/a	n/a	n/a	n/a	n/a	n/a	n/a	n/a	n/a	n/a	n/a	n/a	n/a	n/a	n/a	n/a	n/a	n/a	n/a	n/a	High	0.00164312	0.00910618	0.16837	1.23	0.0408849	0.00611042	69.44
FALSE	High	QPKPEVRGY		1	1	2	O95625.2	O95625.2 [758-766]		0	1073.57			70.5	67	2			90.1	108.1	2			128.7	135.7	2			157.1	157.4	2			58.1	58.9	2		100.3	92.1	75.9	3		n/a	n/a	Peak Found	Peak Found	n/a	n/a	Peak Found	Peak Found	n/a	n/a	Peak Found	Peak Found	n/a	n/a	High	High	n/a	n/a	Peak Found	Peak Found	n/a	Peak Found	Peak Found	Peak Found	High	0.000240159	0.000277458	0.610525	1.45	0.000755981	0.000466563	29.12
FALSE	High	KLLQELYKL		1	1	12	O95628.3	O95628.3 [239-247]		0	1147.71			76.5	110.1	2	13.3		119.2	196	3			116.4	130.3	2			56.3	60.1	2			84.4	121.5	2			111.9	104	2		n/a	n/a	High	High	Peak Found	n/a	High	High	n/a	n/a	High	High	n/a	n/a	High	High	n/a	n/a	High	High	n/a	n/a	High	High	High	8.78117e-05	9.16919e-05	0.972755	2.69	0.000102814	0.000440917	60.01
FALSE	High	EQKLLQELY		1	1	10	O95628.3	O95628.3 [237-245]		0	1163.63	93.4	81.6			2	67.6	74.6			2	127.2	147.3			2	85.2	110.4			2	93.7	114.4			2	100.6	104			2		Peak Found	High	n/a	n/a	High	High	n/a	n/a	High	High	n/a	n/a	High	High	n/a	n/a	Peak Found	High	n/a	n/a	High	High	n/a	n/a	High	0.000240159	0.000286258	0.601831	3.06	0.000797139	0.000466563	65.06
FALSE	High	KPYPEDPAVY		1	1	13	O95628.3	O95628.3 [58-67]		0	1178.57			102.4	126.8	2			85.6	117.2	2			143.9	167.7	2	8.8	7.3	133.4	155.5	4			95.1	117.6	2		8	108.6	122.1	3		n/a	n/a	High	High	n/a	n/a	High	High	n/a	n/a	High	High	Peak Found	Peak Found	High	High	n/a	n/a	High	High	n/a	Peak Found	High	High	High	0.000240159	0.000228603	0.672099	2.41	0.000539371	0.000466563	47.53
FALSE	High	IAFPKAEEL		1	1	10	O95630.1	O95630.1 [98-106]		0	1017.56	124.3	160.7			2	95.3	131.7			2	92.1	125.1			2	225.1	276.8	3.5	5.1	4	112.9	142.5	3.9	3.7	4	155.2	134.9	3.5	3.7	4		Peak Found	Peak Found	n/a	n/a	High	High	n/a	n/a	High	High	n/a	n/a	High	High	Peak Found	Peak Found	High	High	Peak Found	Peak Found	High	High	Peak Found	Peak Found	High	0.000525007	0.00141919	0.347347	2.15	0.00655172	0.00164442	61.02
FALSE	High	HPIVQLHGY		1	1	12	O95644.3	O95644.3 [458-466]		0	1063.57			111	102.3	2			83.9	60.1	2			143.6	82.8	2			206.9	120.4	2			73	54.9	2			98	63.1	2		n/a	n/a	High	High	n/a	n/a	High	High	n/a	n/a	High	High	n/a	n/a	High	High	n/a	n/a	High	High	n/a	n/a	High	High	High	8.78117e-05	0.000149951	0.823642	2.52	0.000245613	0.000440917	41.53
FALSE	High	TTLEQPPSV		1	1	13	O95644.3	O95644.3 [338-346]		0	971.504	185.1	258.1	8.3	9.3	4	153.8	191.4	7.7	9.1	4	143.5	178.5	6.1	8.1	4	180.3	198.6	8.1	8	4	201.1	212.4	10.8	11.3	4	161.6	141	7.7		3		High	High	Peak Found	Peak Found	High	High	Peak Found	Peak Found	High	High	Peak Found	Peak Found	High	High	Peak Found	Peak Found	High	High	Peak Found	Peak Found	High	High	Peak Found	n/a	High	0.000594177	0.00208469	0.306497	1.66	0.00989092	0.0019951	55.99
FALSE	High	ASSNVSPAL		1	1	7	O95644.3	O95644.3 [48-56]		0	845.436			164.5	149.4	2			77.3	66.1	2			88.5	91.6	2			163.4	154.9	2			60.2	47.8	2			81.8	54.7	2		n/a	n/a	High	Peak Found	n/a	n/a	High	Peak Found	n/a	n/a	High	Peak Found	n/a	n/a	High	High	n/a	n/a	Peak Found	High	n/a	n/a	Peak Found	High	High	0.00162749	0.00902307	0.169205	1.84	0.0405684	0.00603988	47.46
FALSE	High	YPRMQVTVF		1	1	13	O95671.3	O95671.3 [473-481]		0	1140.59	1.7	2.7	71.5	99.9	4	3.2	4	126.2	174.8	4	3.5	3.7	164	192.3	4	4	3.4	160.3	149.5	4	5.6	5.1	266.9	293.5	4	6.6	4.9	329.2	323.6	4		Peak Found	Peak Found	High	High	Peak Found	Peak Found	High	High	Peak Found	Peak Found	High	High	Peak Found	Peak Found	High	Peak Found	High	Peak Found	High	Peak Found	High	Peak Found	High	Peak Found	High	0.000294995	0.000690536	0.436032	2.38	0.00287437	0.000935782	65.96
FALSE	High	YPRMQVT	1xOxidation [M4]	1	1	13	O95671.3	O95671.3 [473-479]		0	910.445	102.1	83.2			2	174.8	216.2			2	80	68.4			2	131.9	102.2			2	50.2	47.2			2	74.7	69.4			2		High	High	n/a	n/a	High	High	n/a	n/a	High	High	n/a	n/a	High	High	n/a	n/a	High	High	n/a	n/a	High	High	n/a	n/a	High	0.00154187	0.00810651	0.178949	2.08	0.0370304	0.00564972	27.86
FALSE	High	KLLKKEIAL		1	1	1	O95696.1	O95696.1 [742-750]		0	1055.72			131		1			118.8	84.6	2			78.3	93.9	2			124.8	81.4	2			118.6	59.2	2			130.4	78.8	2		n/a	n/a	High	n/a	n/a	n/a	Peak Found	Peak Found	n/a	n/a	Peak Found	Peak Found	n/a	n/a	Peak Found	Peak Found	n/a	n/a	Peak Found	Peak Found	n/a	n/a	Peak Found	Peak Found	High	0.000240159	0.000270126	0.618239	3.27	0.000722205	0.000466563	35.76
FALSE	High	EPKVRIVEY		1	1	1	O95696.1	O95696.1 [119-127]		0	1132.64			72.6	82.4	2			70.8		1			171.4	126.4	2			161.9	123.7	2	36.4	48.4	73.6	128.3	4			104.1		1		n/a	n/a	Peak Found	Peak Found	n/a	n/a	Peak Found	n/a	n/a	n/a	Peak Found	High	n/a	n/a	Peak Found	Peak Found	Peak Found	Peak Found	Peak Found	Peak Found	n/a	n/a	Peak Found	n/a	High	0.000637433	0.00224946	0.298829	1.89	0.010718	0.00220595	42.82
FALSE	High	DIKPEQQRY		1	1	12	O95707.2	O95707.2 [88-96]		0	1176.6			227.8	177.8	2			63	62.1	2			101.8	92.8	2			133.8	107.8	2			52.6	58	2			66.4	56.1	2		n/a	n/a	High	High	n/a	n/a	High	High	n/a	n/a	High	High	n/a	n/a	High	High	n/a	n/a	High	High	n/a	n/a	Medium	Medium	High	0.000240159	0.000376634	0.536942	1.77	0.00124994	0.000466563	30.98
FALSE	High	TAEERARAL		1	1	20	O95714.2	O95714.2 [900-908]		0	1016.55	109.8	99.9	180.3	159.2	4	50.8	44.3	75.7	59.1	4	68.5	76.8	110.3	96.6	4	189.3	141.5	203.7	170.8	4	45	43.8	86.3	68.2	4	78.2	88.3	89.9	63.7	4		High	High	High	High	Peak Found	High	Peak Found	High	Peak Found	Peak Found	High	High	High	High	High	High	High	High	Peak Found	High	High	Peak Found	Peak Found	High	High	0.000240159	0.000260636	0.628924	1.2	0.000679201	0.000466563	27.09
FALSE	High	MVKDGEIVY		1	1	12	O95714.2	O95714.2 [39-47]		0	1053.53	6.2	11.7	112.7	135.7	4	8.1	15	88.4	108.8	4			122.1	115.9	2	12.8	11.7	250.6	262.4	4			109.3	143.5	2			138.3	146.9	2		Peak Found	Peak Found	High	High	Peak Found	Peak Found	High	High	n/a	n/a	High	High	Peak Found	Peak Found	High	High	n/a	n/a	High	High	n/a	n/a	High	High	High	0.000268528	0.000472028	0.494618	2.08	0.00174979	0.00069735	47.63
FALSE	High	TLLESIQHV		1	1	5	O95714.2	O95714.2 [4029-4037]		0	1039.58	79.4		49.3	55.5	3			38.7	50.8	2	178.8	201.7	50.1	50.2	4	93.7	66.9	31.3	43.4	4	208.6	297.9	35.9	44.3	4	229.1	159.8	34.8		3		Peak Found	n/a	Peak Found	Peak Found	n/a	n/a	Peak Found	Peak Found	Peak Found	High	Peak Found	Peak Found	Peak Found	Peak Found	Peak Found	Peak Found	High	High	Peak Found	Peak Found	High	High	Peak Found	n/a	High	0.000294995	0.000650097	0.444549	2.57	0.00266799	0.000935782	64.1
FALSE	High	YIHVELIGY		1	1	12	O95714.2	O95714.2 [2622-2630]		0	1106.59	12.5		218.1	77.5	3	16	11.8	228.1	136.7	4	14.6		230.5	163.6	3	14.6		182.8	87.3	3	9.1		124.4	39.2	3			126.1	107	2		Peak Found	n/a	High	High	Peak Found	Peak Found	High	High	Peak Found	n/a	High	High	Peak Found	n/a	High	High	Peak Found	n/a	High	Peak Found	n/a	n/a	High	High	High	0.000591003	0.00184148	0.319273	2.24	0.00866927	0.0019951	73.25
FALSE	High	YPKNPHLRAY		1	1	12	O95721.1	O95721.1 [189-198]		0	1258.67	158.1	146			2	118.7	125.8		18.8	3	158.1	164.9		25	3	172	134.8	14.6		3	68	54.1			2	50.1	91.1			2		High	High	n/a	n/a	High	Peak Found	n/a	Peak Found	High	High	High	Peak Found	High	High	Peak Found	n/a	High	High	n/a	n/a	High	High	n/a	n/a	High	8.78117e-05	4.04596e-05	1.20191	2.97	2.56898e-05	0.000440917	31.06
FALSE	High	TAASTSRSL		1	1	23	O95721.1	O95721.1 [56-64]		0	893.469	118.2	119.6	129.6	135.1	4	68.4	79.8	85.8	70.7	4	142.9	95.3	112.8	96.8	4	155.4	143.5	117.8	120.5	4	71.6	44.7	50.4	44.5	4	101.3	95.6	85.3	114.6	4		High	High	High	High	Peak Found	High	High	High	Peak Found	High	High	High	High	High	High	High	High	High	High	High	High	High	High	High	High	0.000268528	0.000441272	0.506495	2.52	0.00158879	0.000597372	27.28
FALSE	High	HINSIKSVF		1	1	2	O95721.1	O95721.1 [108-116]		0	1044.58	128.4	79.1	85.9	85.9	4			109.6	78.9	2	92	88.9	122.1	109.9	4	99.9	128.2	221.1	136.9	4	23.3		82.7	65.8	3	82.8		99.7	78.9	3		Peak Found	Peak Found	Peak Found	Peak Found	n/a	n/a	Peak Found	Peak Found	Peak Found	Peak Found	High	Peak Found	Peak Found	Peak Found	High	Peak Found	Peak Found	n/a	Peak Found	Peak Found	Peak Found	n/a	Peak Found	Peak Found	High	0.000268528	0.000457309	0.500131	2.09	0.00167282	0.00069735	43.25
FALSE	High	ASTSRSLAL		1	1	18	O95721.1	O95721.1 [58-66]		0	905.505	169.6	172.9		28.4	3	147.5	109.8	17.5	18.5	4	119.4	173.6	23.8	15.9	4	236.9	269.4	49.7	29.8	4	156.5	109.7	25.5	18.7	4	124	227.1	30.1	25.7	4		High	Peak Found	High	Peak Found	High	High	Medium	Peak Found	High	High	High	Peak Found	High	High	High	High	High	High	Peak Found	Peak Found	High	High	High	High	High	0.000517117	0.00139152	0.349544	2.54	0.00641308	0.00164442	39.21
FALSE	High	ILDRLTTKV		1	1	10	O95721.1	O95721.1 [233-241]		0	1058.66		25.2	125.5	159.1	3	28		243	141.6	3			194.9	117.2	2	5.3	16.9	154.5	133.9	4	17.3	16.5	111.6	117.5	4	17.4		135.4	139.3	3		n/a	Peak Found	Peak Found	High	Peak Found	n/a	High	High	n/a	n/a	High	High	Peak Found	Peak Found	Peak Found	High	Peak Found	Peak Found	High	High	Peak Found	n/a	High	High	High	0.0010361	0.00456032	0.231444	3	0.0219373	0.00365079	44.9
FALSE	High	YANLHSKEY		1	1	4	O95749.1	O95749.1 [190-198]		0	1124.54			182	133.5	2			81.5	82.7	2			109.9	123.9	2			86.6	101.3	2			86	62	2			71.6	79	2		n/a	n/a	Peak Found	High	n/a	n/a	Peak Found	High	n/a	n/a	High	Peak Found	n/a	n/a	High	Peak Found	n/a	n/a	Peak Found	Peak Found	n/a	n/a	Peak Found	Peak Found	High	8.78117e-05	7.05231e-05	1.04756	2.41	6.55548e-05	0.000440917	29.9
FALSE	High	RLMNETTAVAL		2	2	12	O95757.3; P34932.4	O95757.3 [169-179]; P34932.4 [169-179]		0	1218.65			73.3	69.6	2			85.1	89.4	2	9.3		120.1	115.2	3	8.6		100.7	98.6	3	17.9		191.8	186.7	3			172.8	161	2	NotUnique	n/a	n/a	High	High	n/a	n/a	High	High	Peak Found	n/a	High	High	Peak Found	n/a	High	High	Peak Found	n/a	High	High	n/a	n/a	High	High	High	0.000240159	0.000197759	0.725392	2.27	0.00041237	0.000466563	56
FALSE	High	RLMNETTAV	1xOxidation [M3]	2	2	12	O95757.3; P34932.4	O95757.3 [169-177]; P34932.4 [169-177]		0	1050.52					0					0					0					0					0					0	NoQuanValues	High	High	Peak Found	Peak Found	High	High	Peak Found	Peak Found	High	High	Peak Found	Peak Found	High	High	Peak Found	Peak Found	High	High	Peak Found	Peak Found	High	High	Peak Found	Peak Found	High	0.000388556	0.00103802	0.383554	2.21	0.00464067	0.00117459	32.09
FALSE	High	DAKNAVEEY		3	3	5	O95757.3; P34932.4; Q92598.1	O95757.3 [619-627]; P34932.4 [616-624]; Q92598.1 [633-641]		0	1038.47			99.8	120.1	2			73.3	70.8	2	109.2		133.2	126.7	3		62.1	154.8	153.3	3	39.5		77.6	92.2	3	68.5		126.2	92.6	3	NotUnique	n/a	n/a	Peak Found	High	n/a	n/a	Peak Found	Peak Found	Peak Found	n/a	High	Peak Found	n/a	Peak Found	High	High	Peak Found	n/a	Peak Found	Peak Found	Peak Found	n/a	High	Peak Found	High	0.000273491	0.000516486	0.479578	1.93	0.00198136	0.00079565	39.68
FALSE	High	GVYGDVHRV		1	1	33	O95758.2	O95758.2 [380-388]		0	1001.52	247.5	209.3	37.3	25.5	4	194.6	229.6	30.7	26	4	226.9	251.5	27.3	31.8	4	105.9	115.5	11.8	13.3	4	125.6	127.2	17	16.9	4	136.9	146.8	23.7	21.4	4		High	High	High	High	High	High	High	High	High	High	High	High	High	High	High	Peak Found	High	High	High	High	High	High	High	Peak Found	High	0.000240159	0.000212627	0.698326	3.05	0.000472288	0.000466563	32.78
FALSE	High	RLYGKVLRA		1	1	9	O95758.2	O95758.2 [419-427]		0	1075.67	142.5	119			2	109.3	73.7			2	114.7	81.7	9.7		3	140	117.8	19.9		3	102.3	79.7			2	147.3	142.4			2		High	Peak Found	n/a	n/a	High	Peak Found	n/a	n/a	High	High	Peak Found	n/a	High	Peak Found	Peak Found	n/a	High	High	n/a	n/a	High	High	n/a	n/a	High	0.000294995	0.000566761	0.464903	2.55	0.00224111	0.00079565	31.32
FALSE	High	ILAERTFRL		1	1	7	O95759.3	O95759.3 [879-887]		0	1118.67					0					0					0					0					0					0	NoQuanValues	Peak Found	Peak Found	Peak Found	Peak Found	Low	Peak Found	Peak Found	Peak Found	Peak Found	Peak Found	Peak Found	Peak Found	Peak Found	Peak Found	Medium	Peak Found	Low	Medium	Peak Found	High	High	High	Peak Found	Peak Found	High	0.00169775	0.00943911	0.165097	1.44	0.0421472	0.00636068	50.69
FALSE	High	ILDESHERV		1	1	22	O95777.3	O95777.3 [37-45]		0	1097.56			198.2	135.7	2	7.3	12.6	142.2	126.9	4			150.6	150.3	2		7.6	111.2	101.9	3	5.3	6.4	149.4	146.9	4	3.4		152.6	191.4	3		n/a	n/a	High	High	Peak Found	Peak Found	High	High	n/a	n/a	High	High	n/a	Peak Found	High	High	Peak Found	Peak Found	High	High	Peak Found	n/a	High	High	High	0.000240159	0.000251555	0.639976	2.81	0.000638769	0.000466563	33.27
FALSE	High	ALDLGNIRA		1	1	2	O95777.3	O95777.3 [80-88]		0	942.537			147.2	177.2	2			105.3	124.6	2			89.4	148.1	2				78.7	1			39.9	72.8	2			46.1	70.7	2		n/a	n/a	Peak Found	High	n/a	n/a	Peak Found	Peak Found	n/a	n/a	Peak Found	High	n/a	n/a	n/a	Peak Found	n/a	n/a	Peak Found	Peak Found	n/a	n/a	Peak Found	Peak Found	High	0.000444698	0.00109328	0.377348	2.56	0.00491901	0.00156071	58.39
FALSE	High	SLLHSKFHL		1	1	5	O95782.3	O95782.3 [524-532]		0	1081.62	139.3	100.3	7.2		3	189		7.7		2	121	104.1			2	113.8	99.3			2	98.8	86.6			2	104.3	128.7			2		Peak Found	Peak Found	Peak Found	n/a	Peak Found	n/a	Peak Found	n/a	High	Peak Found	n/a	n/a	Peak Found	High	n/a	n/a	Peak Found	High	n/a	n/a	High	High	n/a	n/a	High	0.000240159	0.000355346	0.549218	1.94	0.00113972	0.000466563	42.57
FALSE	High	ELANIRSKF		2	2	23	O95782.3; O94973.2	O95782.3 [36-44]; O94973.2 [36-44]		0	1077.61			159.4	124.6	2			114.3	100.3	2			138	107	2			210.4	152.2	2			71.7	68.9	2	7.4	4.6	75.9	65.3	4	NotUnique	n/a	n/a	High	High	n/a	n/a	High	High	n/a	n/a	High	High	n/a	n/a	High	High	n/a	n/a	High	High	Peak Found	Peak Found	High	High	High	8.78117e-05	0.000125558	0.87964	2.81	0.000178323	0.000440917	41.65
FALSE	High	QGYAAKTVF		2	2	4	O95782.3; O94973.2	O95782.3 [476-484]; O94973.2 [475-483]		0	984.515			35.7	49.9	2			61.8	62.3	2			100.1	99.9	2			133.2	178.8	2			85.8	108.8	2			146.5	137.3	2	NotUnique	n/a	n/a	Peak Found	Peak Found	n/a	n/a	High	Peak Found	n/a	n/a	Peak Found	Peak Found	n/a	n/a	Peak Found	High	n/a	n/a	Peak Found	High	n/a	n/a	High	Peak Found	High	0.000346976	0.000903673	0.400587	2.42	0.00396018	0.00108178	44.61
FALSE	High	KIIGFGSAL		2	2	6	O95782.3; O94973.2	O95782.3 [907-915]; O94973.2 [869-877]		0	905.545	124.1	151.1	20.1		3	92.5	128.4	41.3	38	4	128.5	120.9	31.5	50.8	4	252.9	335.8	29.7	40.6	4	146.5	197.5	37.2	31.7	4	139.4	114.2	20.4	26.9	4	NotUnique	High	Peak Found	Peak Found	n/a	Peak Found	Peak Found	Peak Found	Peak Found	Peak Found	Peak Found	Peak Found	Peak Found	High	High	Peak Found	Peak Found	Peak Found	Peak Found	Peak Found	Peak Found	Peak Found	Peak Found	Peak Found	Peak Found	High	0.00143388	0.0070858	0.191192	2.74	0.0329484	0.00517203	62.88
FALSE	High	HDWGIHVKY		1	1	3	O95786.2	O95786.2 [871-879]		0	1154.57	130.5	81.1			2	146.4	170.8			2	189.7	207.3		33.2	3	81.4	69.6			2	29.8	25.6			2	34.6				1		High	Peak Found	n/a	n/a	Peak Found	Peak Found	n/a	n/a	High	Peak Found	n/a	Peak Found	Peak Found	Peak Found	n/a	n/a	Peak Found	Peak Found	n/a	n/a	Peak Found	n/a	n/a	n/a	High	0.000240159	0.000227919	0.673156	3.6	0.000536464	0.000466563	45.02
FALSE	High	WFREEEVQY		1	1	6	O95786.2	O95786.2 [32-40]		0	1285.58	35.8	61.4			2	107.9	125.7			2	107.3	161.9			2					0					0					0		Peak Found	High	n/a	n/a	High	High	n/a	n/a	High	High	n/a	n/a	n/a	n/a	n/a	n/a	n/a	n/a	n/a	n/a	n/a	n/a	n/a	n/a	High	0.000240159	0.00018002	0.760422	1.9	0.000345345	0.000466563	58.13
FALSE	High	YLKDFFSNV		1	1	2	O95786.2	O95786.2 [566-574]		0	1132.57	11.9		108.1	137.9	3	20.2	34.3	224.3	212	4	29	30.6	230.7	321.1	4			43.9	64.2	2			56.6	48.7	2			52.2	74.1	2		Peak Found	n/a	Peak Found	High	Peak Found	Peak Found	Peak Found	High	Peak Found	Peak Found	Peak Found	Peak Found	n/a	n/a	Peak Found	Peak Found	n/a	n/a	Peak Found	Peak Found	n/a	n/a	Peak Found	Peak Found	High	0.000240159	0.000227779	0.673373	2.86	0.000535869	0.000466563	73.76
FALSE	High	FILQEEYHL		1	1	3	O95786.2	O95786.2 [616-624]		0	1191.6					0					0					0					0					0					0	NoQuanValues	n/a	n/a	Peak Found	Peak Found	n/a	n/a	Peak Found	Peak Found	n/a	n/a	High	Peak Found	n/a	n/a	High	Peak Found	n/a	n/a	Peak Found	Peak Found	n/a	n/a	High	Peak Found	High	0.000273491	0.000528949	0.475734	1.59	0.00204599	0.00079565	72.5
FALSE	High	KMMNDSILRL		1	1	2	O95786.2	O95786.2 [759-768]		0	1220.65					0					0			167	122.5	2					0			51.8	58.6	2					0		n/a	n/a	n/a	n/a	n/a	n/a	n/a	n/a	n/a	n/a	High	High	n/a	n/a	n/a	n/a	n/a	n/a	Peak Found	Peak Found	n/a	n/a	n/a	n/a	High	0.000294995	0.000573093	0.463199	1.53	0.00227368	0.000895141	56.31
FALSE	High	MLYKGQTAY	1xOxidation [M1]	1	1	12	O95789.2	O95789.2 [98-106]		0	1090.52	91.3	97.2			2	74.2	66.1			2	104.1	137.3			2	80.6	75.8			2	127.3	126			2	113.9	106.2			2		High	High	n/a	n/a	High	High	n/a	n/a	High	High	n/a	n/a	High	High	n/a	n/a	High	High	n/a	n/a	High	High	n/a	n/a	High	0.000240159	0.000246926	0.645951	2.81	0.000618412	0.000466563	36.78
FALSE	High	MLYKGQT		1	1	3	O95789.2	O95789.2 [98-104]		0	840.428			69.7	61.5	2			186	182.9	2			60.8	42.3	2			107.7	89.1	2					0					0		n/a	n/a	Peak Found	Peak Found	n/a	n/a	High	High	n/a	n/a	Peak Found	Peak Found	n/a	n/a	Medium	Peak Found	n/a	n/a	n/a	n/a	n/a	n/a	n/a	n/a	High	0.000594177	0.00205295	0.308058	1.33	0.00973152	0.0019951	31.92
FALSE	High	ALTHTVVKL		1	1	3	O95789.2	O95789.2 [420-428]		0	981.609			109		1			119.3		1				71.7	1					0					0					0		n/a	n/a	High	n/a	n/a	n/a	High	Peak Found	n/a	n/a	High	Peak Found	n/a	n/a	n/a	n/a	n/a	n/a	n/a	n/a	n/a	n/a	n/a	n/a	High	0.00275042	0.0177235	0.105764	1.76	0.0729579	0.00956293	39.54
FALSE	High	DPYSRMQSTY	1xOxidation [M6]	1	1	7	O95793.2	O95793.2 [94-103]		0	1263.53	128.7	140.7			2		15.6			1	169.4	124.2			2	103.6	100.5			2	82.5	96.5		8.6	3	110.3	119.3			2		Peak Found	Peak Found	n/a	n/a	n/a	Peak Found	n/a	n/a	Peak Found	Peak Found	n/a	High	High	Peak Found	n/a	n/a	High	High	High	Peak Found	High	High	n/a	n/a	High	8.78117e-05	0.000146785	0.830583	2.71	0.000236226	0.000440917	36.42
FALSE	High	TMKDFNHSY	1xOxidation [M2]	1	1	1	O95807.1	O95807.1 [48-56]		0	1158.49					0					0					0	111.8	88.2			2					0					0		n/a	n/a	n/a	n/a	n/a	n/a	n/a	n/a	n/a	n/a	n/a	n/a	Peak Found	High	n/a	n/a	n/a	n/a	n/a	n/a	n/a	n/a	n/a	n/a	High	0.000294995	0.000752551	0.424292	1.39	0.00319062	0.000935782	28.23
FALSE	High	VAKEKDIVY		1	1	24	O95807.1	O95807.1 [120-128]		0	1064.6	169.7	191	45.7	36.5	4	159.9	160.7	31.7	36.4	4	247	222.1	50.4	55.2	4	161	142.6	30.7	29.8	4	133.9	113	39.2	28.4	4	120	139.4	25.5	30.1	4		High	High	High	High	High	High	High	High	High	High	High	High	High	High	High	High	High	High	High	High	High	High	High	High	High	0.00031743	0.000807375	0.414997	2.73	0.00347001	0.00102145	32.64
FALSE	High	ILLEMIHSI		1	1	6	O95816.1	O95816.1 [55-63]		0	1068.61	87.8	44.4			2	79.4	45			2	185.7	111.4			2	41.6	22.6			2	157.3	103			2	201.7	120			2		Peak Found	Peak Found	n/a	n/a	Peak Found	Peak Found	n/a	n/a	High	High	n/a	n/a	Peak Found	Peak Found	n/a	n/a	High	High	n/a	n/a	High	High	n/a	n/a	High	0.000346976	0.000849485	0.408426	2.52	0.00368448	0.00108178	80.84
FALSE	High	NAKANEGRF		1	1	2	O95816.1	O95816.1 [7-15]		0	1006.51		54.7			1	51.9	64.2			2	169.3	128.2	136.5	77.3	4	96.9	95.3		71	3				71.6	1	131.1	157.8	94.1		3		n/a	Peak Found	n/a	n/a	Peak Found	Peak Found	n/a	n/a	High	Peak Found	Peak Found	Peak Found	High	Peak Found	n/a	Peak Found	n/a	n/a	n/a	Peak Found	Peak Found	Peak Found	Peak Found	n/a	High	0.000691784	0.00269796	0.280932	1.45	0.0129582	0.00250151	24.28
FALSE	High	TLKEDWIAY		1	1	33	O95819.2	O95819.2 [124-132]		0	1138.58	4.2	5.1	1.4	140.8	4	5.5	7.8	202.9	292.8	4	4.6	5.4	155.3	261.2	4	0	3.5	109	135	3	4.2	5.8	226.6	319.2	4	4.2	4.1	226	275.2	4		High	Peak Found	High	High	High	High	High	High	Peak Found	High	High	High	Peak Found	Peak Found	High	High	High	High	High	High	High	Peak Found	High	High	High	0.000240159	0.000290547	0.597798	2.29	0.000817443	0.000466563	65.6
FALSE	High	LLWERVEKL		1	1	5	O95819.2	O95819.2 [663-671]		0	1185.7			27.3	61.3	2			107.2	135.8	2	20.8	34.9	82	145.1	4			45	80.7	2			168	196.2	2			149.9	145.9	2		n/a	n/a	Peak Found	Peak Found	n/a	n/a	High	High	Peak Found	Peak Found	Peak Found	Peak Found	n/a	n/a	Peak Found	Peak Found	n/a	n/a	High	High	n/a	n/a	Peak Found	High	High	0.000240159	0.000236456	0.660385	1.84	0.000572966	0.000466563	60.52
FALSE	High	ALNPVANFHL		1	1	8	O95822.3	O95822.3 [415-424]		0	1095.59					0					0					0					0					0					0	NoQuanValues	n/a	n/a	Peak Found	High	n/a	n/a	Peak Found	High	Peak Found	n/a	High	High	n/a	n/a	High	High	n/a	n/a	High	Peak Found	n/a	n/a	Peak Found	High	High	0.000268528	0.000501909	0.484267	2.43	0.0019056	0.00069735	73.81
FALSE	High	GLFHHISKL		1	1	4	O95822.3	O95822.3 [139-147]		0	1051.6	170.5	141.1			2	117.6				1	228	104.6			2	144.9	70.1		18.5	3	62.2	37.3			2	42.6	62.6			2		High	Peak Found	n/a	n/a	Peak Found	n/a	n/a	n/a	Peak Found	High	n/a	n/a	Peak Found	High	n/a	Peak Found	Peak Found	Peak Found	n/a	n/a	High	Peak Found	n/a	n/a	High	0.00125444	0.00620234	0.203314	1.79	0.029258	0.00464019	37.9
FALSE	High	ALSQINTKL		1	1	22	O95825.2	O95825.2 [41-49]		0	987.583	232.8	198.7	28	22.7	4	264.3	179.1	37.4	31.9	4	152	148.9	40.6	29.5	4	125.5	135.4	22.8	22	4	152.1	120.3	32	26.4	4	163.7	185.2	29.8	18.8	4		High	High	High	Peak Found	High	High	High	Peak Found	High	High	High	High	High	High	High	High	High	High	High	High	High	High	High	High	High	0.000268528	0.000419436	0.515835	2.19	0.00147415	0.000597372	47.08
FALSE	High	SIRDGVRAY		1	1	2	O95825.2	O95825.2 [125-133]		0	1036.55	100				1					0					0					0					0					0		High	High	n/a	n/a	n/a	n/a	n/a	n/a	n/a	n/a	n/a	n/a	n/a	n/a	n/a	n/a	n/a	n/a	n/a	n/a	n/a	n/a	n/a	n/a	High	0.000565931	0.00169855	0.327792	2.12	0.00795204	0.00187917	33.05
FALSE	High	ASSGASGGKIDNSVLVL		1	1	12	O95831.1	O95831.1 [55-71]		0	1574.84	115.6	151.1			2	109	125.3			2	93.1	108.2			2	144.5	166.3			2	33.7	59.2			2	47.7	46.2			2		Medium	High	n/a	n/a	High	High	n/a	n/a	High	High	n/a	n/a	High	High	n/a	n/a	High	Medium	n/a	n/a	Medium	High	n/a	n/a	High	0.000539573	0.00157985	0.335573	2.64	0.00735679	0.00172018	63.83
FALSE	High	YPYNYPKPIEY		1	1	15	O95835.1	O95835.1 [1089-1099]		0	1446.69	121	197.1			2	94.2	180.3	40	48.9	4	155.2	160.3	37.2	54.5	4	139.5	174.8	40.9	43.8	4	117.7	163.9	35.7	38	4	173.1	133.9	17.3	32.8	4		Peak Found	Peak Found	n/a	n/a	Peak Found	Peak Found	High	Peak Found	High	High	High	High	High	High	High	High	High	High	High	Peak Found	High	High	Peak Found	Peak Found	High	8.78117e-05	4.9126e-05	1.1484	3.41	3.55736e-05	0.000440917	61
FALSE	High	HPRQDSMDF	1xOxidation [M7]	1	1	14	O95835.1	O95835.1 [867-875]		0	1148.48	207.2	201.3	31.8	24.3	4	127.5	123.3	13.1	12.9	4	262.7	199.9	23.3	16.4	4	242.8	164.9	17.9	14.9	4	128.5	73.9			2	134.2	156.4	12.9	9.8	4		High	High	High	High	High	High	Peak Found	Peak Found	High	High	Peak Found	High	High	High	Peak Found	Peak Found	High	Peak Found	n/a	n/a	High	High	Peak Found	Peak Found	High	0.000240159	0.000241517	0.653244	2.36	0.000594833	0.000466563	26.22
FALSE	High	YPKPIEYEY		1	1	4	O95835.1	O95835.1 [1093-1101]		0	1201.58	63.8	92.9			2	52.3	73.7			2	75.8	69.1			2	85.4	129.2			2	141.2	165.5			2	136.2	114.9			2		Peak Found	Peak Found	n/a	n/a	Peak Found	Peak Found	n/a	n/a	Peak Found	Peak Found	n/a	n/a	Peak Found	Peak Found	n/a	n/a	High	High	n/a	n/a	High	High	n/a	n/a	High	0.000273491	0.00053956	0.472575	2.52	0.00210087	0.00079565	54.63
FALSE	High	STSEVNPQM	1xOxidation [M9]	1	1	9	O95835.1	O95835.1 [97-105]		0	1008.43			148.6	106.3	2			110.1	108	2			120.2	105.1	2			97.1	63.1	2			93.6	71.6	2			100.1	76.3	2		n/a	n/a	High	Peak Found	n/a	n/a	High	Peak Found	n/a	n/a	High	High	n/a	n/a	Peak Found	High	n/a	n/a	High	High	n/a	n/a	High	High	High	0.000594177	0.00201342	0.310044	1.9	0.00953294	0.0019951	29.65
FALSE	High	FLSQVAPNL		1	1	10	O95848.2	O95848.2 [211-219]		0	988.546					0					0	90.1	93.5			2		134.4			1	95.4	99			2	96.4	91.3			2		n/a	n/a	n/a	n/a	n/a	High	n/a	n/a	High	High	n/a	n/a	High	High	n/a	n/a	High	High	n/a	n/a	High	High	n/a	n/a	High	0.000900414	0.00357351	0.254125	1.85	0.0172485	0.00322048	75.86
FALSE	High	LPLEGAQAF		1	1	3	O95848.2	O95848.2 [184-192]		0	945.504	109.4	143.4			2					0	97.1	139.8			2	91.6	77.2			2	41.4				1					0		Medium	Peak Found	n/a	n/a	n/a	n/a	n/a	n/a	High	High	n/a	n/a	Peak Found	Peak Found	n/a	n/a	Peak Found	n/a	n/a	n/a	n/a	n/a	n/a	n/a	High	0.00151117	0.00761552	0.184632	1.7	0.0350886	0.00549369	74.99
FALSE	High	EGKASAYVF		1	1	2	O95861.1	O95861.1 [230-238]		0	971.483			104	129	2			61.3	98.4	2			86.8	119.4	2			126.3	183	2			38.7		1			82.7	70.5	2		n/a	n/a	Peak Found	Peak Found	n/a	n/a	Peak Found	Peak Found	n/a	n/a	Peak Found	Peak Found	n/a	n/a	High	High	n/a	n/a	Peak Found	n/a	n/a	n/a	Peak Found	Peak Found	High	0.00205848	0.0124925	0.139293	2.08	0.0535983	0.00715589	48.48
FALSE	High	LPYNHQHEYF		1	1	29	O95864.1	O95864.1 [257-266]		0	1347.61	177.3	207.3	28.4	33.9	4	130.9	149.5	28.8	39.8	4	205	239.8	37.4	43.4	4	253.1	274.4	39.2	42	4	78.1	95.4	11.9	20.8	4	105.5	104.6	25.4	27.9	4		High	High	Peak Found	High	High	High	Peak Found	High	High	High	High	High	High	High	High	High	High	High	Medium	High	High	High	High	High	High	8.78117e-05	3.95414e-05	1.20822	2.83	2.47219e-05	0.000440917	43.1
FALSE	High	LPYNHQHEY		1	1	61	O95864.1	O95864.1 [257-265]		0	1200.54	181.5	159.8	21.9	17.7	4	180.2	198.5	20.6	17.3	4	198.9	229.3	23.5	22.7	4	213.6	194.6	22.9	17.5	4	160.2	118.7	25.7	14.8	4	177.7	150.8	16.8	14.8	4		High	High	High	High	High	High	High	High	High	High	High	High	High	High	High	High	High	High	High	High	High	High	High	High	High	0.000240159	0.0001785	0.763525	2.9	0.00033986	0.000466563	30.66
FALSE	High	HDYGHLSVY		1	1	12	O95864.1	O95864.1 [180-188]		0	1090.5		14.2	161.5	180.4	3	5.2		106.3	122	3	3.8		181.9	201.5	3	5.3	8	253.3	264.3	4			64	68.6	2	6.2		76.8	76.7	3		n/a	Peak Found	High	High	Peak Found	n/a	High	High	Peak Found	n/a	High	High	Peak Found	Peak Found	High	High	n/a	n/a	High	High	Peak Found	n/a	High	High	High	0.000240159	0.000262163	0.627148	2.91	0.000686066	0.000466563	43.95
FALSE	High	PYNHQHEY		1	1	2	O95864.1	O95864.1 [258-265]		0	1087.46	120	65			2	109.6	110			2	118.9	149.7			2	99.7	82.2			2	91.2	65.6			2	93.9	94.4			2		Peak Found	Peak Found	n/a	n/a	Peak Found	Peak Found	n/a	n/a	Peak Found	Peak Found	n/a	n/a	Peak Found	High	n/a	n/a	High	Peak Found	n/a	n/a	Peak Found	Peak Found	n/a	n/a	High	0.000637433	0.00233213	0.295231	2.64	0.0111325	0.00220595	30.62
FALSE	High	TLLNRVKKL		1	1	9	O95870.3	O95870.3 [195-203]		0	1084.72			279.2	200.6	2			133.7	85	2			137.8	54.8	2			84.6	55.9	2			60.5	39.7	2			39.2	29.1	2		n/a	n/a	High	Peak Found	n/a	n/a	High	Peak Found	n/a	n/a	High	High	n/a	n/a	Peak Found	High	n/a	n/a	High	High	n/a	n/a	High	High	High	0.000268528	0.000448321	0.503649	2.32	0.00162576	0.00069735	35.4
FALSE	High	FTVEHSVSV		1	1	1	O95876.2	O95876.2 [300-308]		0	1004.5	54	100.4	146.4	180.7	4	43		84.5	84.2	3		41	108.1	119.5	3			118.7	154.8	2			96.7	91	2			82.7	94.1	2		Peak Found	Peak Found	Peak Found	Peak Found	Peak Found	n/a	Peak Found	Peak Found	n/a	Peak Found	Peak Found	Peak Found	n/a	n/a	Peak Found	Peak Found	n/a	n/a	Peak Found	Peak Found	n/a	n/a	High	Peak Found	High	0.00116868	0.00551486	0.214023	1.3	0.0262708	0.00429975	49.29
FALSE	High	LPREPSEAPITF		1	1	4	O95905.1	O95905.1 [472-483]		0	1356.72	82.8	140.6	24.8		3					0	86.2				1	139.3	126.2			2					0					0		High	High	Peak Found	n/a	n/a	n/a	n/a	n/a	Peak Found	n/a	n/a	n/a	High	Peak Found	n/a	n/a	n/a	Medium	n/a	n/a	n/a	n/a	n/a	n/a	High	0.000637433	0.00238509	0.293004	1.57	0.0113977	0.00220595	64.32
FALSE	High	QIKPDMETY		1	1	1	O95926.1	O95926.1 [141-149]		0	1124.53	57.3		59.8	72.2	3	121	160	72.3	100.9	4	78.1	84.9	121.1	137.9	4	136	158.1	226.9	283.2	4	21.2	30.1	79.6	88.8	4	46.5	18.4	71.8	73.9	4		Peak Found	n/a	Peak Found	Peak Found	Peak Found	Peak Found	Peak Found	Peak Found	Peak Found	Peak Found	Peak Found	Peak Found	Peak Found	Peak Found	High	Peak Found	Peak Found	Peak Found	Peak Found	Peak Found	Peak Found	Peak Found	Peak Found	Peak Found	High	0.000240159	0.000392534	0.528607	2.18	0.00133296	0.000466563	45.14
FALSE	High	MPSPSSNAF		1	1	12	O95935.3	O95935.3 [500-508]		0	937.408			88.1	101.3	2			76.8	85.5	2			89.1	102.6	2			141.5	172.9	2			69.4	102.9	2			89.6	80.5	2		n/a	n/a	High	High	n/a	n/a	Peak Found	High	n/a	n/a	High	High	n/a	n/a	High	High	n/a	n/a	High	High	n/a	n/a	High	High	High	0.000273491	0.0005218	0.477921	3.19	0.00200893	0.00079565	56.59
FALSE	High	GLDPHQQYYI		2	2	2	O95935.3; Q96SF7.2	O95935.3 [178-187]; Q96SF7.2 [152-161]		0	1233.59	82.6				1	90.3	135.4			2	103.1				1	79.7				1	75.3	127.6			2	103	103			2	NotUnique	Peak Found	n/a	n/a	n/a	Peak Found	Peak Found	n/a	n/a	Peak Found	n/a	n/a	n/a	Peak Found	n/a	n/a	n/a	Peak Found	High	n/a	n/a	Peak Found	High	n/a	n/a	High	0.00202515	0.0118749	0.144012	1.8	0.0512802	0.00715589	59.22
FALSE	High	YPRTETTHY		1	1	21	O95985.1	O95985.1 [336-344]		0	1167.54		4.6	145.3	113	3	4.5		103.7	107.6	3			129.1	139.7	2			114	105.3	2			149.7	90	2			134.7	58.7	2		n/a	Peak Found	High	High	Peak Found	n/a	High	High	n/a	n/a	High	High	n/a	n/a	High	High	n/a	n/a	High	High	n/a	n/a	High	High	High	8.78117e-05	0.000151432	0.820422	1.97	0.000250073	0.000440917	29
FALSE	High	SLAQSIAKI		1	1	7	O95985.1	O95985.1 [12-20]		0	930.562					0					0					0					0					0					0	NoQuanValues	Peak Found	n/a	High	High	Peak Found	n/a	High	High	n/a	n/a	High	Peak Found	n/a	n/a	High	Peak Found	Peak Found	n/a	Peak Found	Peak Found	n/a	n/a	Peak Found	Peak Found	High	0.000294995	0.000635741	0.447765	2.86	0.00259465	0.000935782	55.73
FALSE	High	DAIKVLQY		1	1	15	O95989.1	O95989.1 [124-131]		0	949.535			83.2	99.9	2			57.6	74.5	2			69.1	96.6	2	4.2		176.5	217.1	3			85.6	118	2			101.1	116.9	2		n/a	n/a	High	High	n/a	n/a	High	High	n/a	n/a	High	High	Peak Found	n/a	High	High	n/a	n/a	High	High	n/a	n/a	High	High	High	0.00031743	0.00079054	0.417756	2.63	0.00338423	0.00102145	62.25
FALSE	High	YSVSAQSSM		1	1	1	O95989.1	O95989.1 [160-168]		0	959.414					0					0			29.1		1			129	112.1	2					0			129.8		1		n/a	n/a	n/a	n/a	n/a	n/a	n/a	n/a	n/a	n/a	Peak Found	n/a	n/a	n/a	Peak Found	High	n/a	n/a	n/a	n/a	n/a	n/a	Peak Found	n/a	High	0.00229726	0.0140194	0.128436	1.22	0.0593168	0.00804048	47.3
FALSE	High	LLYEHQNNL		1	1	10	O95995.1	O95995.1 [105-113]		0	1143.58			91.5	91.5	2	39.8	68.5	126.4	93.1	4		74	124.6	100.6	3			146.2	140.4	2			109.9	113.5	2	67.5		119	93.6	3		n/a	n/a	High	High	Peak Found	Peak Found	High	High	n/a	Peak Found	High	High	n/a	n/a	Peak Found	High	n/a	n/a	Peak Found	High	Peak Found	n/a	High	High	High	0.000294995	0.000616673	0.452209	2.09	0.00249715	0.000895141	45.85
FALSE	High	DAYPEIEKF		1	2	19	O95997.1	O95997.1 [109-117]		0	1111.53	386.8	524.4	10.1	12.8	4	107.3	170.7	3.8	4.4	4	187.8	229.5	3.7	6.2	4	161.2	206.1	5	4.8	4	38.6	52.3			2	46.8	34.9	1.3	1.4	4		High	High	Peak Found	High	High	High	Peak Found	Peak Found	High	High	Peak Found	Peak Found	High	High	Peak Found	Peak Found	High	High	n/a	n/a	High	High	Peak Found	Peak Found	High	0.000240159	0.000266562	0.622154	1.59	0.000705965	0.000466563	65.96
FALSE	High	TLMNLHVYI		1	1	9	O96005.1	O96005.1 [101-109]		0	1103.59	119.1	38.8			2	166.5	56.1			2	151.9	40.4			2	82.1	65.4			2	190.9	56.8			2	134.5	97.6			2		High	Peak Found	n/a	n/a	High	High	n/a	n/a	High	Peak Found	n/a	n/a	High	Peak Found	n/a	n/a	High	High	n/a	n/a	High	High	n/a	n/a	High	8.78117e-05	0.000131149	0.866219	1.95	0.000192747	0.000440917	76.51
FALSE	High	AGIFPRLSF		1	1	12	O96005.1	O96005.1 [449-457]		0	1007.57	141.2	91			2	104.6	77.4			2	116.1	83			2	158.4	119.1			2	90.1	66.5			2	82.1	70.4			2		High	High	n/a	n/a	High	High	n/a	n/a	High	High	n/a	n/a	High	High	n/a	n/a	High	High	n/a	n/a	High	High	n/a	n/a	High	0.000240159	0.000195244	0.730198	2.34	0.000402548	0.000466563	79.86
FALSE	High	SLASLPLRV		1	1	9	O96005.1	O96005.1 [297-305]		0	955.593	242.6	215.9	43.9	89.5	4	171.6	167.1	69.8	124.9	4	129.8	207.7	45.5	55.5	4	79.4	113.6		24.8	3	66.4	130.8	31.4	23.6	4	95.4	49.9		20.9	3		High	High	Peak Found	High	High	Peak Found	Peak Found	Peak Found	Peak Found	High	Peak Found	High	High	High	n/a	Peak Found	High	Peak Found	Peak Found	Peak Found	Peak Found	Peak Found	n/a	Peak Found	High	0.000525007	0.00148713	0.342174	2.15	0.00689213	0.00164442	66.86
FALSE	High	RVAGIFPRL		1	1	7	O96005.1	O96005.1 [447-455]		0	1028.64			88.8	159.3	2			83.6	130.7	2			120	95.8	2			115.9	122.3	2			95.1	107.4	2		3.9	75.3	101.9	3		n/a	n/a	Peak Found	Peak Found	n/a	n/a	High	High	n/a	n/a	Peak Found	High	n/a	n/a	Peak Found	High	n/a	n/a	High	High	n/a	Peak Found	High	Peak Found	High	0.000967609	0.00441199	0.234494	1.24	0.0212443	0.00328079	53.29
FALSE	High	ALFWEQHDL		1	1	4	O96005.1	O96005.1 [123-131]		0	1158.56	130.5	122.2	42.4		3	80.5	124.9		79.9	3	125.7	188.3	64.8	76.9	4	106	88.3		58.9	3	133.7	138.9	85.7	94.2	4	97.6	107.9	52.7		3		High	Peak Found	Peak Found	n/a	Peak Found	Peak Found	n/a	Peak Found	High	Peak Found	Peak Found	Peak Found	High	High	n/a	Peak Found	Peak Found	Peak Found	Peak Found	Peak Found	Peak Found	Peak Found	Peak Found	n/a	High	0.00104938	0.00481823	0.226384	1.82	0.0231298	0.00369933	72.1
FALSE	High	ALLETNPYL		1	1	13	O96005.1	O96005.1 [348-356]		0	1033.56		137.5	20.9		2			16.9	19.6	2		174.2	40.1	35.7	3			10.9	6.5	2		247.1	50.9	51	3	497.3	227.6	36.9	26.9	4		n/a	High	High	n/a	Medium	n/a	Peak Found	Peak Found	n/a	Peak Found	High	High	n/a	n/a	Peak Found	Peak Found	High	High	High	High	High	High	High	Medium	High	0.00168558	0.00927917	0.166655	2.54	0.0415419	0.00623008	79.91
FALSE	High	VLVEDSNNHHL		1	1	19	O96006.1	O96006.1 [374-384]		0	1276.63	72.9	33.1			2	195.7	162.9			2	116.5	133.2			2	100.6	97.3			2	162.7	154.1	23.1	16.2	4	152.3	160.3	10.3	8.5	4		High	Peak Found	n/a	n/a	High	High	n/a	n/a	High	High	n/a	n/a	High	High	n/a	n/a	High	High	Peak Found	Peak Found	High	High	Peak Found	Peak Found	High	8.78117e-05	0.000107835	0.925386	3.18	0.000136316	0.000440917	35.22
FALSE	High	FLDPRYKRL		1	1	12	O96006.1	O96006.1 [474-482]		0	1207.69	18.3		146.3	146.6	3			112	127.8	2			128.3	127.8	2			89.2	143.1	2			49.9	60.1	2			66.4	84.3	2		Peak Found	n/a	High	High	n/a	n/a	High	High	High	n/a	High	High	n/a	n/a	High	High	n/a	n/a	High	High	n/a	n/a	High	Peak Found	High	0.000240159	0.000324345	0.569959	1.49	0.000982366	0.000466563	39.82
FALSE	High	SLLDVAVHM		1	1	35	O96006.1	O96006.1 [280-288]		0	984.518	2.7		99.7	54.8	3	14.1	5.4	350.7	177.1	4	7.1	3	387.3	189	4	3	2.4	141.8	76.5	4	2.9		230.4	91	3	4.5	2.8	211	142.6	4		Peak Found	n/a	High	High	High	High	High	High	High	Peak Found	High	High	Peak Found	Peak Found	High	High	High	n/a	High	High	High	Peak Found	High	High	High	0.000294995	0.00060853	0.454171	2.43	0.00245546	0.000895141	79.46
FALSE	High	ASSPPAGPPPPPAPALVG		1	1	13	O96008.1	O96008.1 [7-24]		0	1579.85			46.7	33.3	2			31.4	34.9	2			33.4	53.4	2			176.8	189.6	2			37	61.6	2			248.8	253.1	2		n/a	n/a	High	High	n/a	n/a	Low	Peak Found	n/a	n/a	Medium	High	n/a	n/a	High	High	n/a	n/a	High	High	n/a	n/a	High	High	High	8.78117e-05	0.000149221	0.825235	2.83	0.000243431	0.000440917	70.41
FALSE	High	FQVNHTVAL		1	1	12	O96008.1	O96008.1 [113-121]		0	1028.55	5.6		169.7	250.8	3	4.7		90	105.9	3	5.2		111.4	130.9	3	7.4	9.3	199.2	192.4	4		5.9	124.7	117.7	3			133.4	135.9	2		Peak Found	n/a	High	High	Peak Found	n/a	High	High	Peak Found	n/a	High	High	Peak Found	Peak Found	High	High	n/a	Peak Found	High	High	n/a	n/a	High	High	High	0.000240159	0.000332268	0.564284	3.15	0.00102213	0.000466563	53.3
FALSE	High	AILDHTYKM		1	1	12	O96019.1	O96019.1 [101-109]		0	1091.56			173.4	151.7	2			102.4	106.5	2			116.6	103.5	2			120.5	110.3	2			61.1	46.3	2			65.6	42	2		n/a	n/a	High	High	n/a	n/a	High	High	n/a	n/a	High	High	n/a	n/a	High	High	n/a	n/a	High	High	n/a	n/a	High	High	High	0.000240159	0.000266748	0.621947	2.42	0.000706809	0.000466563	44.63
FALSE	High	MPTVHYEF		1	1	26	O96019.1	O96019.1 [282-289]		0	1023.46	127.4	159.4	73.5	113.9	4	77	121.7	71.3	113.8	4	92.4	127.4	101.4	177.4	4	140.2	174.6	100.2	130.9	4	49.7	71.2	61.1	101.6	4	60.9	53.5	41.7	57.6	4		High	High	High	High	High	High	High	High	High	High	High	High	High	High	High	High	High	High	High	High	High	High	High	High	High	0.000268528	0.000495014	0.486564	2.09	0.0018697	0.00069735	60.13
FALSE	High	KLIANNTTV		1	1	3	O96019.1	O96019.1 [379-387]		0	973.568			174.7	149.5	2			126.4	138.4	2		5.9	157.5		2			115.5	87.8	2	17.9		98.9	102.3	3		17.3	106.3	101.5	3		n/a	n/a	High	High	n/a	n/a	Peak Found	High	n/a	Peak Found	Peak Found	n/a	n/a	n/a	Peak Found	Peak Found	Peak Found	n/a	Peak Found	Peak Found	n/a	Peak Found	Peak Found	Peak Found	High	0.000517117	0.0013816	0.350345	2.38	0.00636338	0.00164442	37.07
FALSE	High	TMLGVSHVV	1xOxidation [M2]	1	1	3	O96019.1	O96019.1 [321-329]		0	958.503			162.5	132.5	2			77.1	64.6	2			128.6	149.8	2			65	73.1	2			47.2	99.1	2			106.1	94.5	2		n/a	n/a	Medium	High	n/a	n/a	Peak Found	Peak Found	n/a	n/a	High	Peak Found	n/a	n/a	Peak Found	Peak Found	n/a	n/a	Peak Found	Peak Found	n/a	n/a	Peak Found	Peak Found	High	0.00244809	0.0149162	0.122522	1.28	0.06265	0.00864257	44.63
FALSE	High	FANGRSTGL		2	2	12	O96019.1; O94805.1	O96019.1 [160-168]; O94805.1 [157-165]		0	922.474			225.7	191	2	12.5		118	123.1	3	10.2	16.2	159.1	162.1	4		7.3	135.1	121	3			98	101.1	2	8		95	116.9	3	NotUnique	n/a	n/a	High	High	Peak Found	n/a	High	High	Peak Found	Peak Found	High	High	n/a	Peak Found	High	High	n/a	n/a	High	High	Peak Found	n/a	High	High	High	0.000240159	0.00024488	0.648669	2.3	0.000609469	0.000466563	34.42
FALSE	High	TLHRETFYL		1	1	17	O96020.1	O96020.1 [157-165]		0	1179.62	305.5	285.4	41.9	53	4	132.9	120.1	24.6	24.4	4	102	108.8	20.9	17.2	4	229.9	234.3	28.3	29.8	4	44.7	52.2			2	69.4	74.6			2		High	High	High	Peak Found	High	High	High	Peak Found	High	High	High	Peak Found	High	High	High	Peak Found	High	High	n/a	n/a	High	High	n/a	n/a	High	8.78117e-05	0.000129353	0.870484	3.01	0.000188052	0.000440917	47.62
FALSE	High	YVHDKHFEV		1	1	1	O96020.1	O96020.1 [124-132]		0	1173.57					0					0					0					0					0					0	NoQuanValues	Peak Found	Peak Found	Peak Found	n/a	n/a	n/a	n/a	n/a	n/a	n/a	Peak Found	n/a	n/a	n/a	n/a	High	n/a	n/a	n/a	n/a	n/a	n/a	n/a	n/a	High	0.000346976	0.000910343	0.399666	1.79	0.00399405	0.00108178	32.43
FALSE	High	FPYMEGDRGSRY		1	1	23	O96028.1	O96028.1 [937-948]		0	1477.65	223.6	376.8	39.5	76.6	4	222.4	218.9	50.2	83.4	4	166.3	225.7	59.1	52.5	4	97.4	183.4	35.7	41.8	4	22.4	29.9	20	31.1	4	34.2	55.5	25	28.4	4		High	High	High	High	High	High	High	High	High	High	High	High	High	High	Peak Found	High	High	High	Peak Found	High	High	Peak Found	Peak Found	High	High	8.78117e-05	0.00012713	0.875823	2.41	0.000182322	0.000440917	46.57
FALSE	High	KPYGKVQIY		1	1	17	O96028.1	O96028.1 [998-1006]		0	1095.62	65.7	53.3	168.3	218.1	4	50.9	35.5	86.5	105.7	4	66.3	71.5	220.8	206.6	4	43.4	51.3	190.8	169.2	4	30.7	42.5	104.8	108.5	4	44.5	48	111.9	105.1	4		Peak Found	Peak Found	High	High	Peak Found	Peak Found	High	High	High	Peak Found	High	High	High	High	High	High	Medium	High	High	High	Peak Found	Peak Found	High	Peak Found	High	0.000240159	0.000240692	0.654387	3.12	0.000591255	0.000466563	36.26
FALSE	High	KAMEAASSL		1	1	12	O96028.1	O96028.1 [573-581]		0	907.455		11.2	163.5	126	3	12.5	14.2	60.4	63.6	4	12.5	11.9	255.9	235.9	4		8.3	120.2	111	3	3.9		196.3	166.6	3	4.4		237.6	184	3		n/a	Peak Found	High	High	Peak Found	Peak Found	High	High	Peak Found	Peak Found	High	High	n/a	Peak Found	High	High	Peak Found	n/a	High	High	Peak Found	n/a	High	High	High	0.000294995	0.000570779	0.463818	2.85	0.00226179	0.00079565	35.3
FALSE	High	ILHHKVYDL		1	1	23	P00167.2	P00167.2 [29-37]		0	1137.64	2.9	2.6	60.9	42.3	4	9.1		212.9	154.1	3	0.9	1.9	157.8	104.5	4	2.5	2.1	100.3	85.4	4			348.7	290.7	2	4.8		226.9	188.7	3		Peak Found	Peak Found	High	High	Peak Found	n/a	High	High	Peak Found	Peak Found	High	High	Peak Found	Peak Found	High	High	n/a	n/a	High	High	Peak Found	n/a	High	High	High	0.000240159	0.000274615	0.613463	3.22	0.000742828	0.000466563	34.99
FALSE	High	SIMKNLRRV		1	1	19	P00338.2	P00338.2 [262-270]		0	1116.67			241.9	165.9	2		30.4	147.5	150	3		11.6	124.3	139.2	3	15.9		69.7	115.3	3			72.2	119.2	2		18.6	70.5	107.7	3		Peak Found	Peak Found	High	High	High	High	High	High	Peak Found	Peak Found	High	High	Peak Found	Peak Found	High	High	Peak Found	Peak Found	High	Peak Found	Peak Found	Peak Found	High	High	High	0.000240159	0.000242151	0.652372	1.76	0.000597583	0.000466563	32.87
FALSE	High	TLWGIQKEL		1	1	1	P00338.2	P00338.2 [322-330]		0	1087.61			128.1	131.1	2			186.5	192.8	2			120.7	125.1	2			57.9	63	2	46.4		82.2	98.7	3	28.9		72.7	65.8	3		n/a	n/a	High	Peak Found	n/a	n/a	Peak Found	Peak Found	n/a	n/a	Peak Found	Peak Found	n/a	n/a	Peak Found	Peak Found	Peak Found	n/a	Peak Found	Peak Found	Peak Found	n/a	Peak Found	Peak Found	High	0.000240159	0.000193204	0.73414	2.9	0.000394655	0.000466563	66.63
FALSE	High	KAITISSAL		1	1	8	P00352.2	P00352.2 [439-447]		0	903.551			143.8	150.1	2			88.5	91.5	2			140.6	104.7	2			111.8	132.8	2			45	58.6	2			56.9	75.8	2		n/a	n/a	High	High	n/a	n/a	High	High	n/a	n/a	High	High	n/a	n/a	High	High	n/a	n/a	Peak Found	Peak Found	n/a	n/a	Peak Found	Peak Found	High	0.000525007	0.00153396	0.338778	2.55	0.00712678	0.00164442	51.87
FALSE	High	HPKFPAGGKMSQY		1	1	25	P00387.3	P00387.3 [118-130]		0	1447.72			60.9	55.1	2			80.7	79.2	2			87.9	74.3	2			152.2	139.7	2			115.5	132.8	2			102.4	119.4	2		n/a	n/a	High	High	n/a	n/a	High	High	n/a	n/a	High	High	n/a	n/a	High	High	n/a	n/a	High	High	n/a	n/a	High	High	High	8.78117e-05	1.08437e-05	1.56061	4.67	2.88384e-06	0.000440917	34.11
FALSE	High	FPAGGKMSQY		1	1	1	P00387.3	P00387.3 [121-130]		0	1085.51			55.2		1					0			63.2		1	91.7		179.1	112.9	3			99.4	94.5	2	98.9			105.2	2		n/a	n/a	Peak Found	n/a	n/a	n/a	n/a	n/a	n/a	n/a	Peak Found	n/a	Peak Found	n/a	Peak Found	High	n/a	n/a	Peak Found	Peak Found	Peak Found	n/a	n/a	Peak Found	High	0.0022429	0.0133698	0.132925	1.52	0.0568885	0.00786415	42.5
FALSE	High	RLLDVDNRVVL		1	1	2	P00403.1	P00403.1 [134-144]		0	1311.77	113	153.4			2	50.6				1	93	131.2			2	91.3	123.7			2	92.4	86.3			2	93	72.1			2		Peak Found	Peak Found	n/a	n/a	Peak Found	n/a	n/a	n/a	Peak Found	Peak Found	n/a	n/a	Peak Found	High	n/a	n/a	Peak Found	Medium	n/a	n/a	Peak Found	Peak Found	n/a	n/a	High	0.000240159	0.000269827	0.618562	1.64	0.000720843	0.000466563	60.67
FALSE	High	FLNVTSVHL		1	1	1	P00488.4	P00488.4 [45-53]		0	1029.57	8.4	9.2	245.2	228.7	4	3.9		116.5	76.5	3	3.9		196	128.6	3	9.6	12.3	340.2	250.8	4	3.5		118.8	63.7	3	3.7	4.4	130.1	145.9	4		Peak Found	Peak Found	Peak Found	Peak Found	Peak Found	n/a	Peak Found	Peak Found	Peak Found	n/a	Peak Found	Peak Found	Peak Found	Peak Found	High	Peak Found	Peak Found	n/a	Peak Found	Peak Found	Peak Found	Peak Found	Peak Found	Peak Found	High	0.000294995	0.000670051	0.440251	2.34	0.00276985	0.000935782	71.05
FALSE	High	IPARIVTNY		1	1	8	P00488.4	P00488.4 [331-339]		0	1046.6	30.1		226	246.7	3			23.9	23.5	2			25.3	27.2	2	25.5	31.4	430	369	4			9.9	11	2			10	10.6	2		Peak Found	n/a	High	High	n/a	n/a	Peak Found	High	n/a	n/a	Peak Found	High	Medium	High	High	High	n/a	n/a	Peak Found	Peak Found	n/a	n/a	Peak Found	Peak Found	High	0.000637433	0.00240559	0.292158	2.79	0.0115003	0.00220595	48.66
FALSE	High	YPQENKGTY		1	1	1	P00488.4	P00488.4 [109-117]		0	1099.51			134.5	75.9	2			95.5		1			60		1				134.1	1					0					0		n/a	n/a	Peak Found	Peak Found	n/a	n/a	Peak Found	n/a	n/a	n/a	Peak Found	n/a	n/a	n/a	n/a	High	n/a	n/a	n/a	n/a	n/a	n/a	n/a	n/a	High	0.000700377	0.00276501	0.278554	1.27	0.013291	0.00256169	31.28
FALSE	High	KLLSSVKEI		1	1	3	P00519.4	P00519.4 [1116-1124]		0	1016.64			138.9	80.1	2			78.3	46.7	2			160.8	102.4	2			116.6	89.1	2	7.3		115.2	94.2	3			159.9	110.5	2		n/a	n/a	Peak Found	High	n/a	n/a	Peak Found	Peak Found	n/a	n/a	High	Peak Found	n/a	n/a	High	Peak Found	Peak Found	n/a	Peak Found	Peak Found	n/a	n/a	Peak Found	Peak Found	High	8.78117e-05	0.000127899	0.87397	2.77	0.000184293	0.000440917	40.68
FALSE	High	SPERPFLAILGGAKVADK		1	1	24	P00558.3	P00558.3 [203-220]		0	1869.06					0			1		1			0.6		1	131.6	205.5	65.6	74.1	4	99.1	171.7	50	69.7	4	224.7	159.7	63.9	82.9	4		n/a	n/a	n/a	n/a	n/a	n/a	Peak Found	n/a	n/a	n/a	Peak Found	n/a	High	High	High	High	High	High	High	High	High	High	High	High	High	8.78117e-05	2.39517e-07	2.59258	5.59	5.29805e-09	0.000440917	61.2
FALSE	High	GASLELLEGKVLPG		1	1	2	P00558.3	P00558.3 [397-410]		0	1382.79					0					0					0			81.2	78.1	2			70.2	67.9	2			167.5	135.1	2		n/a	n/a	n/a	n/a	n/a	n/a	n/a	n/a	n/a	n/a	n/a	n/a	n/a	n/a	Peak Found	Peak Found	n/a	n/a	Peak Found	Peak Found	n/a	n/a	High	High	High	8.78117e-05	7.66221e-05	1.02411	3.17	7.55182e-05	0.000440917	78.41
FALSE	High	ALMDEVVKA	1xOxidation [M3]	1	1	18	P00558.3	P00558.3 [354-362]		0	991.513		5.2	116.7	110.1	3			41.9	47.3	2	11	9.4	193.1	185.3	4	2.7		69.7	65.1	3	19.9	23.5	255.6	272.1	4	19.9	9.5	242.6	299.5	4		n/a	Peak Found	High	High	n/a	n/a	High	Peak Found	Peak Found	Peak Found	High	High	Peak Found	n/a	Peak Found	High	Peak Found	Peak Found	High	High	Peak Found	Peak Found	High	High	High	0.000240159	0.000381723	0.534204	2.2	0.00127645	0.000466563	43.13
FALSE	High	SPERPFLAILGGAKVADKIQ		1	1	1	P00558.3	P00558.3 [203-222]		0	2110.2					0					0					0					0					0					0	NoQuanValues	n/a	n/a	n/a	n/a	n/a	n/a	n/a	n/a	n/a	n/a	n/a	n/a	n/a	n/a	n/a	n/a	n/a	n/a	n/a	n/a	High	n/a	n/a	n/a	High	0.000240159	0.000251795	0.639673	3.42	0.000639827	0.000466563
FALSE	High	FLIDGYPREV		2	2	11	P00568.3; Q9Y6K8.2	P00568.3 [90-99]; Q9Y6K8.2 [458-467]		0	1208.63			78.9	54.2	2			144.6	125.9	2			62.6	90	2			56.4	68.3	2			129.6	145.4	2			132.2	111.9	2	NotUnique	n/a	n/a	Medium	Medium	n/a	n/a	High	High	n/a	n/a	Medium	High	n/a	n/a	Peak Found	High	n/a	n/a	Medium	High	n/a	n/a	Medium	Medium	High	0.00097617	0.00443258	0.234064	2.01	0.0213408	0.00335731	70
FALSE	High	YPKKEDYIVY		1	1	65	P00749.2	P00749.2 [229-238]		0	1317.67	37.7	35.5	24.4	34.1	4	79.5	105.9	182.8	189.1	4	139.2	163.2	179.7	226.7	4	20.7	25	24.9	30.8	4	85.7	104	107.6	121.3	4	82.4	70.7	158.6	170.7	4		High	High	High	High	High	High	High	High	High	High	High	High	High	High	High	High	High	High	High	High	High	High	High	High	High	8.78117e-05	0.000142217	0.840742	2.47	0.000223036	0.000440917	45.91
FALSE	High	KPRYGLVTY		1	1	20	P00751.2	P00751.2 [306-314]		0	1096.61		12.5	73.7	66.6	3			55.3	60.9	2	21.8		68.5	104.9	3			247.3	263.4	2	10.8	11.1	149.9	147.2	4	27.8		182.1	196.2	3		n/a	Peak Found	High	High	n/a	n/a	High	High	Peak Found	n/a	High	High	n/a	n/a	High	High	Peak Found	Peak Found	High	High	Peak Found	n/a	High	High	High	0.000240159	0.000395906	0.52692	2.44	0.00135062	0.000466563	40.77
FALSE	High	AVLGIFLKV		1	1	11	P00918.2	P00918.2 [141-149]		0	959.629	302.1	58.4			2	105.3	11.2			2	88.3	10.1			2	196.6	64.9			2	66				1	97				1		High	High	n/a	n/a	High	High	n/a	n/a	High	High	n/a	n/a	High	High	n/a	n/a	High	High	Peak Found	Peak Found	High	Peak Found	n/a	n/a	High	0.000268528	0.000503506	0.483743	2.47	0.0019139	0.00069735	81.3
FALSE	High	ALYEDRYLL		1	1	6	P00966.2	P00966.2 [81-89]		0	1155.6			57.3	169.7	2			90.3	173.9	2			71.6	158.3	2			49.7	70.5	2			102	112.2	2			47.8	96.6	2		n/a	n/a	Peak Found	Peak Found	n/a	n/a	Peak Found	High	n/a	n/a	Peak Found	High	n/a	n/a	Peak Found	High	n/a	n/a	High	High	n/a	n/a	Peak Found	High	High	0.000240159	0.000328133	0.567211	2.27	0.00100133	0.000466563	67.53
FALSE	High	DQVRFELS		1	1	7	P00966.2	P00966.2 [124-131]		0	993.5			50.6	73.6	2			238.7	277.3	2			76.7	102.2	2			64.5	94.3	2			62.3	78.1	2			32.9	48.7	2		n/a	n/a	Peak Found	High	n/a	n/a	High	High	n/a	n/a	Peak Found	High	n/a	n/a	High	High	n/a	n/a	High	Peak Found	n/a	n/a	Peak Found	Peak Found	High	0.000525007	0.00149068	0.341912	2.65	0.00690991	0.00164442	59.04
FALSE	High	HAHLDIEAF		1	1	12	P00966.2	P00966.2 [292-300]		0	1052.52	118.8	152.5		2	3	141.8	120.1		4	3	175.2	192.9		5.6	3	246.4	208.9		4.2	3	160.3	138.1	4.1	5.9	4	173.4	135.9	4.9	5	4		High	High	n/a	Peak Found	High	High	n/a	Peak Found	High	High	n/a	Peak Found	High	High	n/a	Peak Found	High	Peak Found	Peak Found	Peak Found	High	High	Peak Found	Peak Found	High	0.000594177	0.00204007	0.3087	2.66	0.00966682	0.0019951	52.17
FALSE	High	YGYIGTHEY		1	1	2	P00973.4	P00973.4 [365-373]		0	1102.48	70.2		145.7	173.8	3			102.7	160.7	2			171.9	262.8	2	29.9		64.2	88.8	3		33.7	36.9	43.1	3			59.2	56.4	2		Peak Found	n/a	Peak Found	High	n/a	n/a	Peak Found	Peak Found	n/a	n/a	Peak Found	High	Peak Found	n/a	Peak Found	Peak Found	n/a	Peak Found	Peak Found	Peak Found	n/a	n/a	Peak Found	Peak Found	High	0.000240159	0.000300961	0.588518	2.44	0.000867353	0.000466563	47.48
FALSE	High	FIQEIRRQL		1	1	1	P00973.4	P00973.4 [98-106]		0	1202.7			52.9	61.2	2		281.2			1			110.8	135.6	2			34.2	45.7	2				78.5	1					0		n/a	n/a	Peak Found	Peak Found	n/a	Peak Found	n/a	n/a	n/a	n/a	Peak Found	High	n/a	n/a	Peak Found	Peak Found	n/a	n/a	n/a	Peak Found	n/a	n/a	n/a	n/a	High	0.000525007	0.00154446	0.338034	1.64	0.00717942	0.00164442	46.86
FALSE	High	MPYSVIRGEAF		1	1	13	P01023.3	P01023.3 [798-808]		0	1269.63			34	69	2			12.1	14.7	2			56.9	94.3	2			73.6	99.2	2			130.6	177.3	2			204	234.2	2		n/a	n/a	High	High	n/a	n/a	Peak Found	Peak Found	n/a	n/a	High	High	n/a	n/a	High	High	n/a	n/a	High	High	n/a	n/a	High	High	High	8.78117e-05	0.000163515	0.794644	2.61	0.000288196	0.000440917	65.25
FALSE	High	KPQYMVLVPSLLHTE		1	1	6	P01023.3	P01023.3 [28-42]		0	1754.95					0					0					0	130.3	244			2	40.9	49.2			2	52	83.5			2		n/a	n/a	n/a	n/a	n/a	n/a	n/a	n/a	n/a	n/a	n/a	n/a	High	High	n/a	n/a	High	High	n/a	n/a	High	High	n/a	n/a	High	8.78117e-05	1.61268e-05	1.45291	4.04	5.56423e-06	0.000440917	73.84
FALSE	High	KPQYMVLVPSLLH		1	1	11	P01023.3	P01023.3 [28-40]		0	1524.86	8.3				1					0					0	202.7	220.4			2	46.3	55.6			2	70.4	96.3			2		Peak Found	n/a	n/a	n/a	n/a	n/a	n/a	n/a	n/a	n/a	n/a	n/a	High	High	n/a	n/a	High	High	n/a	n/a	High	High	n/a	n/a	High	8.78117e-05	9.07856e-06	1.60878	3.8	2.1492e-06	0.000440917	73.03
FALSE	High	GKPQYMVLVPSLLH		1	1	8	P01023.3	P01023.3 [27-40]		0	1581.88					0	4.9				1					0	143.3	145.7			2	81.4	97.5			2	130.3	96.8			2		n/a	n/a	n/a	n/a	Peak Found	n/a	n/a	n/a	n/a	n/a	n/a	n/a	High	High	n/a	n/a	High	High	n/a	n/a	Peak Found	High	n/a	n/a	High	8.78117e-05	3.37168e-05	1.25193	2.72	1.89453e-05	0.000440917	73.58
FALSE	High	YSFLEDMGLKA		1	1	1	P01023.3	P01023.3 [667-677]		0	1273.61			23.1		1			24.6		1					0	320.4	230.7	10.6		3	62.2		117.5	19.7	3			91.1		1		n/a	n/a	Peak Found	n/a	n/a	n/a	Peak Found	n/a	n/a	n/a	n/a	n/a	High	Peak Found	Peak Found	n/a	Peak Found	n/a	Peak Found	Peak Found	n/a	n/a	Peak Found	n/a	High	0.000240159	0.000378697	0.535824	1.99	0.00126068	0.000466563	80.06
FALSE	High	GNRIAQWQSFQLEGG		1	1	5	P01023.3	P01023.3 [172-186]		0	1690.83					0					0					0			106.9	139.1	2			63.3		1			98.7	92.1	2		n/a	n/a	n/a	n/a	n/a	n/a	n/a	n/a	n/a	n/a	n/a	n/a	n/a	n/a	High	High	n/a	n/a	Peak Found	High	n/a	n/a	High	High	High	0.000240159	0.000227736	0.67344	2.05	0.000535686	0.000466563	68.11
FALSE	High	GKPQYMVLVPSLLHTE		1	1	2	P01023.3	P01023.3 [27-42]		0	1811.97					0					0	8.8				1	119.2	136.7			2	100.1	112.5			2	92.3	130.3			2		n/a	n/a	n/a	n/a	n/a	n/a	n/a	n/a	Peak Found	n/a	n/a	n/a	High	Peak Found	n/a	n/a	Peak Found	Peak Found	n/a	n/a	Peak Found	High	n/a	n/a	High	0.000273491	0.000528199	0.475962	3.14	0.00204209	0.00079565	74.43
FALSE	High	SVIRGEAF		1	1	16	P01023.3	P01023.3 [801-808]		0	878.473	109.2	105.4	72.4	80.2	4	61.4	51	64.7	62.3	4	43.3	46.9	69.5	74.4	4	195.5	172.9	380.6	355.9	4	45.1	49.8	65.4	72.4	4	65.1	58.7	47.5	50.4	4		High	High	High	High	Peak Found	Peak Found	Peak Found	High	Peak Found	Peak Found	Peak Found	High	High	High	High	High	High	High	High	High	High	Peak Found	Peak Found	High	High	0.00104179	0.00458278	0.230991	2.34	0.0220418	0.00365079	45
FALSE	High	DPKGNRIAQWQSFQLEGG		1	1	5	P01023.3	P01023.3 [169-186]		0	2031					0					0					0			59.5	112	2			85.6	70.3	2			139.6	133	2		n/a	n/a	n/a	n/a	n/a	n/a	n/a	n/a	n/a	n/a	n/a	n/a	n/a	n/a	High	High	n/a	n/a	High	Peak Found	n/a	n/a	High	Medium	High	0.00257702	0.0159437	0.116103	2.05	0.0664441	0.00887069	65.26
FALSE	High	YMVLVPSLLH	1xOxidation [M2]	2	2	2	P01023.3; P20742.4	P01023.3 [31-40]; P20742.4 [30-39]		0	1187.65					0		63.3			1					0	214.3	219.9	32.3		3	28.6				1	41.6				1	NotUnique	n/a	n/a	n/a	n/a	n/a	Peak Found	n/a	n/a	n/a	n/a	n/a	n/a	High	High	Peak Found	n/a	Peak Found	n/a	n/a	n/a	Peak Found	n/a	n/a	n/a	High	0.000240159	0.000245648	0.647643	2.57	0.000612822	0.000466563	76.61
FALSE	High	KIWDVVEKA		1	1	11	P01024.2	P01024.2 [615-623]		0	1087.61					0					0					0					0					0					0	NoQuanValues	n/a	Peak Found	High	High	Peak Found	n/a	Peak Found	High	n/a	Peak Found	High	High	n/a	Peak Found	High	High	Peak Found	Peak Found	High	High	n/a	n/a	High	High	High	0.000240159	0.000237183	0.65934	3.73	0.000576096	0.000466563	51.35
FALSE	High	FTIPANREF		1	1	5	P01024.2	P01024.2 [88-96]		0	1094.56	147.4	217.4	9.4	9.2	4	74.8	129.1		31	3	86.4	126.3			2	170.7	220.7			2	85.6	113.6			2	83.3	87.9		7.2	3		High	Peak Found	Peak Found	Peak Found	Peak Found	Peak Found	n/a	Peak Found	Peak Found	Peak Found	n/a	n/a	Peak Found	High	n/a	n/a	High	High	n/a	n/a	Peak Found	High	n/a	Peak Found	High	0.000268528	0.000456775	0.500337	1.84	0.00167002	0.00069735	60.1
FALSE	High	VTIPPKSSL		1	1	163	P01024.2	P01024.2 [886-894]		0	941.567	144.6	119.5	157.2	129.6	4	89.7	83.1	80.5	99.1	4	60.2	64.2	102.6	88	4	133.1	119.5	120.7	129.1	4	100.3	75.7	85.6	84.7	4	70.8	72.9	106.9	82.6	4		High	High	High	High	High	High	High	High	High	High	High	High	High	High	High	High	High	High	High	High	High	High	High	High	High	0.000294995	0.000685941	0.436962	1.72	0.00285093	0.000935782	46.39
FALSE	High	YSIITPNILR		1	1	3	P01024.2	P01024.2 [26-35]		0	1189.69					0			46.9	37.9	2	22.1				1	19.3		308.3	291.1	3			69.2		1	28.5		76.8		2		n/a	n/a	n/a	n/a	n/a	n/a	Peak Found	Peak Found	Peak Found	n/a	n/a	n/a	Peak Found	n/a	High	High	n/a	n/a	Peak Found	n/a	Peak Found	n/a	High	n/a	High	0.000294995	0.000697295	0.43468	2.23	0.00290884	0.000935782	71.23
FALSE	High	LVAYYTLIGASGQR		1	1	1	P01024.2	P01024.2 [531-544]		0	1511.82					0					0					0					0					0					0	NoQuanValues	n/a	n/a	n/a	n/a	n/a	n/a	n/a	n/a	n/a	n/a	n/a	n/a	n/a	n/a	n/a	High	n/a	n/a	n/a	n/a	n/a	n/a	n/a	n/a	High	0.00092612	0.00365843	0.25192	1.99	0.0176582	0.00325627
FALSE	High	TLIIYLDKV		1	1	2	P01024.2	P01024.2 [1443-1451]		0	1077.66					0					0					0					0					0					0	NoQuanValues	n/a	n/a	High	Peak Found	n/a	n/a	Peak Found	Peak Found	n/a	n/a	Peak Found	Peak Found	n/a	n/a	High	Peak Found	n/a	n/a	Peak Found	Peak Found	n/a	n/a	Peak Found	Peak Found	High	0.00116467	0.00549154	0.21441	2.17	0.0261675	0.00425532	75.63
FALSE	High	NAIEGLTEY		1	1	14	P01031.4	P01031.4 [1292-1300]		0	1009.48	14.4	16.5	238.2	238.8	4			76.1	76.7	2			70.9	94.7	2			179.5	225.3	2			34.1	38.1	2			47.9	48.9	2		Medium	Peak Found	High	High	n/a	n/a	High	High	n/a	n/a	High	High	n/a	n/a	High	High	n/a	n/a	High	High	n/a	n/a	High	High	High	0.000509917	0.0013491	0.353019	1.9	0.0062007	0.00164442	69.93
FALSE	High	KLQDGLLHI		1	1	11	P01033.1	P01033.1 [111-119]		0	1036.61	113.8	121.1			2	92.6	99			2	54.4	85.8			2	86	142			2	73.5	106			2	88.5	137.4			2		High	Peak Found	n/a	n/a	High	High	n/a	n/a	High	High	n/a	n/a	High	High	n/a	n/a	High	High	n/a	n/a	High	High	n/a	n/a	High	8.78117e-05	0.000142298	0.84056	3.13	0.000223267	0.000440917	55.02
FALSE	High	DAADIRFVY		1	1	12	P01033.1	P01033.1 [77-85]		0	1069.53	161.5	207.3	20.4	18.2	4	58.5	85.3			2	154	161.9	15.2	13.7	4	241.2	250.3	18	25.3	4	136.1	146.2	10.7	20	4	195.8	149.1		11.3	3		High	High	Peak Found	Peak Found	High	High	n/a	n/a	High	High	Peak Found	Peak Found	High	High	Peak Found	Peak Found	High	High	Peak Found	Peak Found	High	High	n/a	Peak Found	High	0.000240159	0.00021839	0.688503	2.84	0.000496252	0.000466563	72.22
FALSE	High	YAVPWQGTM		1	1	8	P01034.1	P01034.1 [128-136]		0	1052.49			64.3		1			49.7	57	2			39.2	43.2	2			187.1	197.1	2			101.3	109.4	2			136.3	115.2	2		n/a	n/a	High	n/a	n/a	n/a	Peak Found	Peak Found	n/a	n/a	Peak Found	Peak Found	n/a	n/a	High	High	n/a	n/a	High	High	n/a	n/a	High	High	High	0.000273491	0.000524821	0.476991	1.28	0.0020246	0.00079565	79.26
FALSE	High	YGKLEAVQY		1	1	19	P01040.1	P01040.1 [35-43]		0	1070.55	8.4	9.7	191.8	215.6	4	6.8	9	165.6	211	4	5.8	8.5	212.5	245	4	7.9	8.7	227.6	268.4	4	3.5	4.6	124.6	148.6	4	6.1	4.1	142.6	163.5	4		Peak Found	Peak Found	High	High	High	Peak Found	High	High	High	Peak Found	High	High	Peak Found	Peak Found	High	High	Peak Found	Peak Found	High	High	High	High	High	High	High	0.000240159	0.000385085	0.532432	2.69	0.001294	0.000466563	48.37
FALSE	High	SASPAGDSL		1	1	19	P01100.1	P01100.1 [19-27]		0	804.373	169	177.8	103.7	91.6	4	76.7	55.4	34.7	34.9	4	103.7	83.1	41.5	42.3	4	217.4	199.4	157.2	108.2	4	85.1	88.4	44.1	31.3	4	185.1	144.9	71.3	53.4	4		High	High	High	High	Peak Found	Peak Found	High	Peak Found	High	High	Peak Found	High	High	Peak Found	High	High	High	High	High	High	High	High	High	High	High	0.000273491	0.000530052	0.475401	1.55	0.0020517	0.00079565	41.6
FALSE	High	ALRDQIPEL		1	1	4	P01106.1	P01106.1 [376-384]		0	1054.59	215.6	228.8		36	3	77.6	73.8			2		50.9			1	134.4	164.2		13.8	3	40.1	64.6			2					0		High	High	n/a	Peak Found	Peak Found	Peak Found	n/a	n/a	n/a	Peak Found	n/a	n/a	High	High	n/a	Peak Found	Peak Found	Peak Found	n/a	n/a	n/a	n/a	n/a	n/a	High	0.000565931	0.0016966	0.327914	2	0.00794228	0.00187917	62.7
FALSE	High	FAINNSKSF		1	1	10	P01111.1	P01111.1 [82-90]		0	1027.52			135.5	135.7	2			89.8	122	2			110.9	136	2			94.3	109.2	2			86.8	81.3	2		13.2	87.8	97.3	3		n/a	n/a	High	High	n/a	n/a	High	High	n/a	n/a	Peak Found	High	n/a	n/a	Peak Found	High	n/a	n/a	High	High	n/a	Peak Found	High	High	High	0.000240159	0.000234025	0.663929	2.71	0.000562521	0.000466563	48.61
FALSE	High	SLIPNLRNV		1	1	8	P01130.1	P01130.1 [421-429]		0	1025.61	181.5	115.6			2	126.7	128.7			2	90.8	120.2			2	46.1	66.5			2	77.1	84			2	77.9	84.8			2		High	High	n/a	n/a	High	High	n/a	n/a	Medium	High	n/a	n/a	Peak Found	High	n/a	n/a	Peak Found	Peak Found	n/a	n/a	High	Peak Found	n/a	n/a	High	0.00151867	0.00767525	0.183922	1.42	0.0353266	0.00549369	65.14
FALSE	High	EPKGYHANF		1	1	13	P01137.2	P01137.2 [313-321]		0	1062.5	257.2	213.9	11.1	6.4	4	99.8	113.9	4.9	4.5	4	124.4	139.7	5.2	4.5	4	321	320.5	12.3	12.6	4	164.9	169.1	4.4	6.4	4	149.5	240.8	6.7	6.3	4		High	High	Peak Found	Peak Found	High	High	Peak Found	Peak Found	High	High	Peak Found	Peak Found	High	High	Peak Found	Peak Found	High	High	Peak Found	Peak Found	High	High	Peak Found	Peak Found	High	0.000240159	0.000346799	0.554562	1.94	0.00109591	0.000466563	31.76
FALSE	High	YVHDAPVRSL		1	1	35	P01584.2	P01584.2 [113-122]		0	1156.61	4.4	3.9			2	86.2	79.2	4.2	4.3	4	140.9	159.6	6.9	6.4	4	4.2	4			2	439.3	396.7	18.1	15	4	277.5	329.4	10.4	9.3	4		High	Peak Found	n/a	n/a	High	High	High	Peak Found	High	High	High	High	High	Peak Found	n/a	n/a	High	High	High	High	High	High	High	High	High	8.78117e-05	7.77086e-05	1.02012	3.71	7.73558e-05	0.000440917	36.34
FALSE	High	GLKEKNLYL		1	1	9	P01584.2	P01584.2 [177-185]		0	1077.63			3		1	10.2		82.5	81.6	3		4.9	94	104.6	3		8.3	2.9	3.8	3	8.5	10	467.3	309.8	4	13	7.8	344.7	243	4		n/a	n/a	Peak Found	n/a	Peak Found	n/a	High	High	n/a	Peak Found	High	High	n/a	Peak Found	Peak Found	Peak Found	High	Peak Found	High	High	Peak Found	Peak Found	High	High	High	0.000240159	0.000334526	0.562717	2.36	0.00103353	0.000466563	41.27
FALSE	High	YVHDAPVR		1	1	8	P01584.2	P01584.2 [113-120]		0	956.495					0	253.9	157.3	93.5	83.2	4				13	1					0	71.5				1	70.2	57.4			2		n/a	n/a	n/a	n/a	High	High	High	High	n/a	Medium	n/a	Peak Found	n/a	n/a	n/a	n/a	Peak Found	n/a	n/a	n/a	Peak Found	Peak Found	n/a	n/a	High	0.000268528	0.000444819	0.505053	2.62	0.0016074	0.00069735	26.27
FALSE	High	QDMEQQVVF		1	1	4	P01584.2	P01584.2 [150-158]		0	1123.51					0					0			33.3	45.3	2					0	41		135.6	138.8	3			154.5	151.5	2		n/a	n/a	n/a	n/a	n/a	n/a	n/a	n/a	n/a	n/a	Peak Found	Peak Found	n/a	n/a	n/a	n/a	Peak Found	n/a	High	High	n/a	n/a	High	High	High	0.000927754	0.00378802	0.24866	1.77	0.0182814	0.00325627	73.39
FALSE	High	KLHQEVNLV		1	1	10	P01730.1	P01730.1 [307-315]		0	1079.62	123.5	173.1			2	107.1	131			2	114.2	72.9			2	93	160.5			2	55	44.6			2	72.3	52.6			2		High	High	n/a	n/a	High	Peak Found	n/a	n/a	Peak Found	High	n/a	n/a	High	High	n/a	n/a	High	High	n/a	n/a	High	High	n/a	n/a	High	0.000240159	0.000262103	0.627217	2.59	0.000685798	0.000466563	37.09
FALSE	High	NSNQIKILGNQGSFL		1	1	5	P01730.1	P01730.1 [55-69]		0	1632.87					0					0					0			134.2	68.5	2				70.5	1			131.7	95.1	2		n/a	n/a	n/a	n/a	n/a	n/a	n/a	n/a	n/a	n/a	n/a	n/a	n/a	n/a	High	High	n/a	n/a	High	Peak Found	n/a	n/a	High	High	High	0.000240159	0.000372469	0.539237	1.8	0.00122828	0.000466563	71.44
FALSE	High	FQKASSIVY		1	1	18	P01730.1	P01730.1 [204-212]		0	1042.56	56	68.2	184.6	205.4	4	35.9	44.7	115.6	136.2	4	31.2	33.7	140.9	168.1	4	45.7	43.1	255.8	296.7	4	14.3	22	96.4	116.1	4	27.9	26.4	119.8	115.2	4		High	High	High	High	Peak Found	Peak Found	High	High	High	High	High	High	High	Peak Found	High	High	Peak Found	Peak Found	High	High	Peak Found	Peak Found	High	High	High	0.000294995	0.000755226	0.423817	2.24	0.00320425	0.000935782	44.61
FALSE	High	VGSDWRFLRGYHQYA		1	2	17	P01892.1	P01892.1 [127-141]		0	1854.9				3.7	1			1.3	2.9	2			1	1.3	2	4.1	5.4	279.3	366.8	4	1.3	2.7	118.2	202.1	4	1.8		296.1	312	3		n/a	n/a	n/a	Peak Found	n/a	n/a	High	Peak Found	n/a	n/a	High	Peak Found	Peak Found	Peak Found	High	High	Peak Found	Peak Found	High	High	Peak Found	n/a	High	High	High	8.78117e-05	9.75328e-05	0.954849	2.34	0.000114423	0.000440917	55.85
FALSE	High	DVGSDWRFLRGYHQYA		1	2	12	P01892.1	P01892.1 [126-141]		0	1969.93					0					0					0					0					0					0	NoQuanValues	n/a	n/a	n/a	n/a	n/a	n/a	n/a	n/a	n/a	n/a	n/a	n/a	High	High	High	High	High	High	High	High	High	High	High	High	High	8.78117e-05	8.69058e-05	0.988189	2.74	9.3731e-05	0.000440917
FALSE	High	SDWRFLRGYHQYAYDGKDY		1	2	6	P01892.1	P01892.1 [129-147]		0	2440.11					0					0					0			42.4	82	2			68.8	136.4	2			152.3	118.1	2		n/a	n/a	n/a	n/a	n/a	n/a	n/a	n/a	n/a	n/a	n/a	n/a	n/a	n/a	High	High	n/a	n/a	High	High	n/a	n/a	High	High	High	8.78117e-05	1.14397e-05	1.5461	4.14	3.15089e-06	0.000440917	57.62
FALSE	High	DVGSDWRFLRGYHQYAYDG		1	2	7	P01892.1	P01892.1 [126-144]		0	2305.04					0					0					0	194.4	225.4		11.5	3	63.4	99			2	139.2	131.2	18.2	17.7	4		n/a	n/a	n/a	n/a	n/a	n/a	n/a	n/a	n/a	n/a	n/a	n/a	High	High	n/a	Peak Found	High	High	n/a	n/a	High	High	Peak Found	High	High	0.000240159	0.000343715	0.556556	2.56	0.00108017	0.000466563	67.87
FALSE	High	WRFLRGYHQYA		1	2	5	P01892.1	P01892.1 [131-141]		0	1496.75				6.1	1				18.4	1					0	15.9		309.9	291.8	3			77.6	49	2			57.7	73.5	2		n/a	n/a	n/a	Peak Found	n/a	n/a	n/a	Peak Found	n/a	n/a	n/a	n/a	Peak Found	n/a	High	High	n/a	n/a	High	High	n/a	n/a	Peak Found	High	High	0.000240159	0.000206866	0.708529	2.25	0.000448713	0.000466563	46.01
FALSE	High	GSDWRFLRGYHQYA		1	2	5	P01892.1	P01892.1 [128-141]		0	1755.84		3.7			1					0					0			77.8	126.9	2			67.1	79.1	2			179.7	165.5	2		n/a	Peak Found	n/a	n/a	n/a	n/a	n/a	n/a	n/a	n/a	n/a	n/a	n/a	n/a	High	High	n/a	n/a	Peak Found	High	n/a	n/a	High	High	High	0.000240159	0.000291743	0.596697	2.33	0.000823127	0.000466563	53.4
FALSE	High	VGSDWRFLRGYHQY		1	2	6	P01892.1	P01892.1 [127-140]		0	1783.87		46.8		20.1	2		34.9			1					0		48	137.6	251.9	3			80	110	2		41	159.3	170.4	3		n/a	Peak Found	n/a	Peak Found	n/a	Peak Found	n/a	n/a	n/a	n/a	n/a	n/a	n/a	Peak Found	High	High	n/a	n/a	High	High	n/a	Peak Found	High	High	High	0.000240159	0.00021701	0.690819	1.71	0.000490484	0.000466563	54.86
FALSE	High	VGSDWRFLRGYHQYAYDG		1	2	12	P01892.1	P01892.1 [127-144]		0	2190.02					0					0					0	13	14.3	128.3	162.3	4	12.5		109.4	165.7	3	20.6	17.8	216.1	239.8	4		n/a	n/a	n/a	n/a	n/a	n/a	n/a	n/a	n/a	n/a	n/a	n/a	Peak Found	Peak Found	High	High	Peak Found	n/a	High	High	Peak Found	Peak Found	High	High	High	0.000240159	0.000339725	0.55919	1.82	0.00105986	0.000466563	60.03
FALSE	High	DVGSDWRFLRGYHQ		1	2	2	P01892.1	P01892.1 [126-139]		0	1735.83			2.8		1					0					0			126.2	147.9	2	5.2		76	106	3			165.4	170.5	2		n/a	n/a	Peak Found	n/a	n/a	n/a	n/a	n/a	n/a	n/a	n/a	n/a	n/a	n/a	Peak Found	Peak Found	Peak Found	n/a	High	High	n/a	n/a	Peak Found	Peak Found	High	0.000240159	0.000195359	0.729977	1.58	0.000402995	0.000466563	61.31
FALSE	High	DVGSDWRFLRGYHQYAYD		1	2	6	P01892.1	P01892.1 [126-143]		0	2248.02					0					0					0	157	161.6			2	48.4	43.6			2	103.3	86			2		n/a	n/a	n/a	n/a	n/a	n/a	n/a	n/a	n/a	n/a	n/a	n/a	High	High	n/a	n/a	High	High	n/a	n/a	High	High	n/a	n/a	High	0.000273491	0.000523793	0.477307	2.51	0.00201926	0.00079565	68.3
FALSE	High	WRFLRGYHQY		1	2	1	P01892.1	P01892.1 [131-140]		0	1425.72					0					0					0				321.7	1				17.2	1			27.4	33.7	2		n/a	n/a	n/a	n/a	n/a	n/a	n/a	n/a	n/a	n/a	n/a	n/a	n/a	n/a	n/a	High	n/a	n/a	n/a	Peak Found	n/a	n/a	Peak Found	Peak Found	High	0.000273491	0.000509902	0.481669	1.82	0.00194716	0.00079565	45.18
FALSE	High	DVGSDWRFLRGYHQYAY		1	2	4	P01892.1	P01892.1 [126-142]		0	2132.99					0					0					0	129.7	151			2	57.3	66.3			2	97	98.7			2		n/a	n/a	n/a	n/a	n/a	n/a	n/a	n/a	n/a	n/a	n/a	n/a	High	Peak Found	n/a	n/a	High	Peak Found	n/a	n/a	High	High	n/a	n/a	High	0.000294995	0.000723758	0.429563	1.78	0.00304383	0.000935782	68.06
FALSE	High	VGSDWRFLRGYHQYAYD		1	2	3	P01892.1	P01892.1 [127-143]		0	2132.99					0					0					0			47.8	83.3	2				103.5	1			137.7	127.7	2		n/a	n/a	n/a	n/a	n/a	n/a	n/a	n/a	n/a	n/a	n/a	n/a	n/a	n/a	Peak Found	High	n/a	n/a	n/a	High	n/a	n/a	Peak Found	High	High	0.00031743	0.000786256	0.418471	1.51	0.0033624	0.00102145	60.46
FALSE	High	WRFLRGYHQ		1	2	1	P01892.1	P01892.1 [131-139]		0	1262.65					0					0					0					0					0					0	NoQuanValues	n/a	n/a	n/a	n/a	n/a	n/a	n/a	n/a	n/a	n/a	n/a	n/a	n/a	High	n/a	n/a	n/a	n/a	n/a	n/a	n/a	n/a	n/a	n/a	High	0.000450968	0.00115967	0.370395	1.9	0.00525244	0.0016095
FALSE	High	SDWRFLRGYHQYA		1	2	9	P01892.1	P01892.1 [129-141]		0	1698.81				16.9	1		7.3	3.2	13.5	3		3.7		8.4	2	7.6	7.8	236.6	303.1	4	4.2	6	241.4	248.3	4	6.7	6.9	233.1	445.3	4		n/a	n/a	n/a	Peak Found	n/a	Peak Found	Peak Found	Peak Found	n/a	Peak Found	n/a	Peak Found	Peak Found	Peak Found	High	High	Peak Found	Peak Found	High	High	Peak Found	Peak Found	High	High	High	0.000450968	0.00118887	0.367493	1.99	0.00539882	0.0016095	53.57
FALSE	High	GSDWRFLRGYHQY		1	2	1	P01892.1	P01892.1 [128-140]		0	1684.8					0					0					0			103.4	150.9	2			59.6	64.8	2			94.9	126.5	2		n/a	n/a	n/a	n/a	n/a	n/a	n/a	n/a	n/a	n/a	n/a	n/a	n/a	n/a	High	Peak Found	n/a	n/a	Peak Found	Peak Found	n/a	n/a	Peak Found	Peak Found	High	0.000525007	0.00147035	0.343424	1.9	0.00680802	0.00164442	52.39
FALSE	High	SDWRFLRGYHQYAYDG		1	2	5	P01892.1	P01892.1 [129-144]		0	2033.93					0					0					0			72.3	94.2	2			82.5	98.8	2			139	113.1	2		n/a	n/a	n/a	n/a	n/a	n/a	n/a	n/a	n/a	n/a	n/a	n/a	n/a	n/a	Peak Found	High	n/a	n/a	High	High	n/a	n/a	High	High	High	0.000637433	0.0023224	0.295646	1.94	0.0110838	0.00220595	58.63
FALSE	High	VGSDWRFLRGYHQ		1	2	6	P01892.1	P01892.1 [127-139]		0	1620.8					0			9.9		1					0	134.7	226.6	108.2	169.5	4	42	59.8	108.5	89.3	4	109.8	96.9	76.2	68.6	4		n/a	n/a	n/a	n/a	n/a	n/a	Peak Found	n/a	n/a	n/a	n/a	n/a	Peak Found	Peak Found	High	Medium	Peak Found	Peak Found	High	Medium	Peak Found	Peak Found	Peak Found	High	High	0.000719151	0.00280098	0.277306	2.45	0.0134692	0.00256169	51.62
FALSE	High	DVGSDWRFLRGYHQY		1	2	1	P01892.1	P01892.1 [126-140]		0	1898.89					0					0					0					0					0					0	NoQuanValues	n/a	n/a	n/a	n/a	n/a	n/a	n/a	n/a	n/a	n/a	n/a	n/a	n/a	n/a	n/a	n/a	n/a	n/a	n/a	n/a	n/a	n/a	n/a	High	High	0.00109961	0.0050363	0.222324	1.56	0.0241256	0.00391727
FALSE	High	SDWRFLRGYHQ		1	2	5	P01892.1	P01892.1 [129-139]		0	1464.71					0		9.6			1					0	161.2	188.1		57.6	3	82.6	106.7			2	85.8	108.4			2		n/a	n/a	n/a	n/a	n/a	Peak Found	n/a	n/a	n/a	n/a	n/a	n/a	High	High	n/a	Peak Found	Peak Found	High	n/a	n/a	Medium	High	n/a	n/a	High	0.00154136	0.00800663	0.180077	2.89	0.0366382	0.00561507	48.83
FALSE	High	SDWRFLRGYHQYAY		1	2	3	P01892.1	P01892.1 [129-142]		0	1861.88					0					0					0			58.6	93.7	2			76.8	122.6	2			130.9	117.4	2		n/a	n/a	n/a	n/a	n/a	n/a	n/a	n/a	n/a	n/a	n/a	n/a	n/a	n/a	Peak Found	High	n/a	n/a	High	High	n/a	n/a	Peak Found	Peak Found	High	0.00154187	0.00823945	0.17747	1.75	0.0375499	0.00564972	58.65
FALSE	High	SDWRFLRGYHQYAYD		1	2	5	P01892.1	P01892.1 [129-143]		0	1976.9					0					0					0			60.2	106.1	2			67.6	90.2	2			170.5	105.4	2		n/a	n/a	n/a	n/a	n/a	n/a	n/a	n/a	n/a	n/a	n/a	n/a	n/a	n/a	High	Peak Found	n/a	n/a	Peak Found	High	n/a	n/a	High	High	High	0.00270416	0.0174476	0.107308	1.54	0.0719527	0.00938428	58.87
FALSE	High	GSHSMRYFFT		2	7	47	P01892.1; Q09160.1	P01892.1 [25-34]; Q09160.1 [25-34]		0	1232.55	13.5	15.7	74.7	118.5	4	19.8	28.1	189	291.5	4	21.2	25.5	196.6	233.8	4	26.7	29.2	224.3	280.4	4	9.4	10.1	119.1	151.5	4	19.9	19.5	115.2	166.7	4	NotUnique	High	High	High	High	High	High	High	High	High	High	High	High	High	High	High	High	High	High	High	High	Peak Found	High	High	High	High	8.78117e-05	0.000148591	0.826615	2.59	0.000241555	0.000440917	49.16
FALSE	High	GSHSMRYFFTSVSRPG		2	7	11	P01892.1; Q09160.1	P01892.1 [25-40]; Q09160.1 [25-40]		0	1815.86		39.1	109.7	131.3	3			165	250.3	2			69	93.4	2		20.3	105	99.2	3			101.4	109.5	2		17.4	99.7	89.9	3	NotUnique	n/a	Peak Found	Peak Found	High	n/a	n/a	High	High	n/a	n/a	High	High	n/a	Peak Found	High	High	n/a	n/a	High	High	n/a	Peak Found	High	Peak Found	High	8.78117e-05	2.23851e-06	1.98781	4.45	2.12533e-07	0.000440917	48.56
FALSE	High	GSHSMRYFFTSVSRPGRG		2	7	5	P01892.1; Q09160.1	P01892.1 [25-42]; Q09160.1 [25-42]		0	2028.98	28.6		88.7	153.4	3		32.4	241.7	383.2	3	14.3		62.6	47.4	3			67.2	86.3	2			108.4	59.5	2		80.7	59.8	85.8	3	NotUnique	Peak Found	n/a	Peak Found	High	n/a	Peak Found	High	High	Peak Found	n/a	Peak Found	Peak Found	n/a	n/a	Peak Found	Peak Found	n/a	n/a	Peak Found	Peak Found	n/a	Peak Found	Peak Found	High	High	8.78117e-05	0.000105275	0.932478	3.22	0.000130707	0.000440917	41.82
FALSE	High	GSHSMRYFFTSVSRPGR		2	7	14	P01892.1; Q09160.1	P01892.1 [25-41]; Q09160.1 [25-41]		0	1971.96			21.4	190.9	2			240.4	296.5	2	8.9	12.6	81.1	94.9	4	11	21.8	106.3	137.9	4	6.1		84.7	171.2	3		11.6	159.8	142.8	3	NotUnique	n/a	n/a	Peak Found	High	n/a	n/a	High	High	Peak Found	Peak Found	High	Peak Found	Peak Found	Peak Found	High	High	Peak Found	n/a	High	High	n/a	Peak Found	High	High	High	8.78117e-05	3.43253e-05	1.24703	2.5	1.95192e-05	0.000440917	42.43
FALSE	High	GSHSMRYFFTSVSRPGRGE		2	7	2	P01892.1; Q09160.1	P01892.1 [25-43]; Q09160.1 [25-43]		0	2158.02				121.3	1			164		1		40.9	121.1	71.2	3	32.6			141.3	2	34		150.1	73.7	3			149.6		1	NotUnique	n/a	n/a	n/a	Peak Found	n/a	n/a	High	n/a	n/a	Peak Found	Peak Found	Peak Found	Peak Found	n/a	n/a	Peak Found	Peak Found	n/a	Peak Found	Peak Found	n/a	n/a	High	n/a	High	8.78117e-05	4.60831e-05	1.16606	2.83	3.19517e-05	0.000440917	44.03
FALSE	High	GSHSMRYFF		2	7	20	P01892.1; Q09160.1	P01892.1 [25-33]; Q09160.1 [25-33]		0	1131.5			85.6	97.4	2	4.6	8.4	163.5	225	4	3.6	3.9	159.2	156.7	4	3.2		208.6	196.2	3			87.4	101.5	2			85.8	109.5	2	NotUnique	n/a	n/a	High	High	Peak Found	Peak Found	High	High	Peak Found	Peak Found	High	High	Peak Found	n/a	High	High	n/a	n/a	High	High	n/a	n/a	High	High	High	0.000240159	0.000216607	0.6915	1.83	0.000488802	0.000466563	49.87
FALSE	High	DFDGDEIFHVDM	1xOxidation [M12]	1	1	8	P01903.1	P01903.1 [50-61]		0	1455.57					0		7.7			1					0	150.2				1	131.9				1	110.1				1		n/a	n/a	n/a	n/a	High	Peak Found	n/a	n/a	High	n/a	n/a	n/a	High	High	n/a	n/a	High	High	n/a	n/a	High	High	n/a	n/a	High	8.78117e-05	8.716e-05	0.987351	3.45	9.42034e-05	0.000440917	81.35
FALSE	High	DFDGDEIFHVDMAK		1	1	8	P01903.1	P01903.1 [50-63]		0	1638.71					0	4.7		28.3	34.3	3			11		1			170.8	199.6	2			106.1	144.5	2			143.4	157.3	2		n/a	n/a	n/a	n/a	Peak Found	n/a	High	Peak Found	n/a	n/a	Peak Found	n/a	n/a	n/a	High	High	n/a	n/a	High	High	n/a	n/a	High	High	High	8.78117e-05	5.81484e-06	1.72946	4.51	1.02882e-06	0.000440917	75.06
FALSE	High	FRKFHYLPFLPSTED		1	1	5	P01903.1	P01903.1 [170-184]		0	1896.96					0					0					0	170.9	174.4			2	32.3	45.7			2	84.2	92.4			2		n/a	n/a	n/a	n/a	n/a	n/a	n/a	n/a	n/a	n/a	n/a	n/a	High	High	n/a	n/a	Peak Found	High	n/a	n/a	High	High	n/a	n/a	High	8.78117e-05	1.52124e-05	1.46876	3.79	5.05135e-06	0.000440917	68.01
FALSE	High	RLEEFGRFASFEAQGAL		1	1	7	P01903.1	P01903.1 [69-85]		0	1927.97	42.2	39.9			2	36.2	53.6		20.5	3	28.4	27.8			2	221.9	183.9			2	119.8	132.6			2	213.7	179.4			2		Peak Found	Peak Found	n/a	n/a	Peak Found	Peak Found	n/a	Peak Found	Peak Found	Peak Found	n/a	n/a	High	High	n/a	n/a	High	High	n/a	n/a	High	High	n/a	n/a	High	8.78117e-05	6.57944e-05	1.06707	3.81	5.82617e-05	0.000440917	72.39
FALSE	High	LEEFGRFASFEAQGAL		1	1	5	P01903.1	P01903.1 [70-85]		0	1771.86					0					0					0	119.4	89.2			2	86.2	72.4			2	105	127.8			2		n/a	n/a	n/a	n/a	n/a	n/a	n/a	n/a	n/a	n/a	n/a	n/a	High	High	n/a	n/a	Peak Found	High	n/a	n/a	High	High	n/a	n/a	High	8.78117e-05	3.75124e-05	1.22269	3.32	2.26374e-05	0.000440917	80.25
FALSE	High	DFDGDEIFHVDMA	1xOxidation [M12]	1	1	5	P01903.1	P01903.1 [50-62]		0	1526.61					0					0					0	85	88.2			2	112				1	114.8				1		n/a	n/a	n/a	n/a	n/a	n/a	n/a	n/a	n/a	n/a	n/a	n/a	High	High	n/a	n/a	High	High	n/a	n/a	High	n/a	n/a	n/a	High	8.78117e-05	6.06438e-05	1.08988	2.54	5.07457e-05	0.000440917	81.21
FALSE	High	DFDGDEIFHVDMAKK		1	1	6	P01903.1	P01903.1 [50-64]		0	1766.81			5.7		1			22.7	39.5	2			10.1		1			160.1	243.6	2			103.5	167.8	2			122.6	124.3	2		n/a	n/a	Peak Found	n/a	n/a	n/a	Peak Found	Peak Found	n/a	n/a	Peak Found	n/a	n/a	n/a	High	High	n/a	n/a	High	High	n/a	n/a	High	High	High	8.78117e-05	2.02929e-05	1.39045	3.25	8.14451e-06	0.000440917	63.81
FALSE	High	DFDGDEIFHVDMAKKE		1	1	1	P01903.1	P01903.1 [50-65]		0	1895.85					0					0					0					0					0					0	NoQuanValues	n/a	n/a	n/a	n/a	n/a	n/a	n/a	n/a	n/a	n/a	n/a	n/a	n/a	n/a	n/a	High	n/a	n/a	n/a	n/a	n/a	n/a	n/a	n/a	High	8.78117e-05	0.000131671	0.864985	2.32	0.000194125	0.000440917
FALSE	High	RKFHYLPFLPSTED		1	1	2	P01903.1	P01903.1 [171-184]		0	1749.9					0					0					0	153	150			2	55	65.8			2	100.5	75.7			2		n/a	n/a	n/a	n/a	n/a	n/a	n/a	n/a	n/a	n/a	n/a	n/a	High	Peak Found	n/a	n/a	Peak Found	Peak Found	n/a	n/a	Peak Found	High	n/a	n/a	High	0.000240159	0.000340082	0.558952	2.77	0.00106168	0.000466563	63.98
FALSE	High	FGRFASFEAQGALA		1	1	7	P01903.1	P01903.1 [73-86]		0	1471.73					0			12.9	29.9	2					0			160.4	196.8	2			59.1	49	2			131.8	160.1	2		n/a	n/a	n/a	n/a	n/a	n/a	Peak Found	Peak Found	n/a	n/a	n/a	n/a	n/a	n/a	High	High	n/a	n/a	High	High	n/a	n/a	High	High	High	0.000240159	0.000219719	0.686293	3.2	0.000501826	0.000466563	67.75
FALSE	High	FGRFASFEAQGAL		1	1	4	P01903.1	P01903.1 [73-85]		0	1400.7					0					0					0			121.8	118.3	2			54.3		1			93.8	111.8	2		n/a	n/a	n/a	n/a	n/a	n/a	n/a	n/a	n/a	n/a	n/a	n/a	n/a	n/a	High	High	n/a	n/a	Peak Found	n/a	n/a	n/a	High	High	High	0.000240159	0.000189165	0.742055	2.86	0.000379225	0.000466563	68.58
FALSE	High	LEEFGRFASFEAQG		1	1	7	P01903.1	P01903.1 [70-83]		0	1587.74					0					0					0			96.8	110.2	2			68.1	73	2			122.1	129.7	2		n/a	n/a	n/a	n/a	n/a	n/a	n/a	n/a	n/a	n/a	n/a	n/a	n/a	n/a	High	High	n/a	n/a	High	High	n/a	n/a	High	High	High	0.000240159	0.000200216	0.720757	2.65	0.000422058	0.000466563	71.4
FALSE	High	EFGRFASFEAQGALAN		1	1	7	P01903.1	P01903.1 [72-87]		0	1714.82					0					0					0			121.7	90.5	2			53.1	70.6	2			142.3	121.7	2		n/a	n/a	n/a	n/a	n/a	n/a	n/a	n/a	n/a	n/a	n/a	n/a	n/a	n/a	High	High	n/a	n/a	High	High	n/a	n/a	High	High	High	0.000240159	0.000234883	0.662669	3.24	0.000566205	0.000466563	71.48
FALSE	High	DFDGDEIFHVD		1	1	4	P01903.1	P01903.1 [50-60]		0	1308.54					0					0					0			154.6		1			45.4		1					0		n/a	n/a	n/a	n/a	n/a	n/a	n/a	n/a	n/a	n/a	n/a	n/a	n/a	n/a	High	High	n/a	n/a	High	High	n/a	n/a	n/a	n/a	High	0.000240159	0.000281676	0.606284	2.41	0.000775628	0.000466563	81.57
FALSE	High	FGRFASFEAQGALAN		1	1	2	P01903.1	P01903.1 [73-87]		0	1585.78					0					0					0			92.9	88.1	2					0			119		1		n/a	n/a	n/a	n/a	n/a	n/a	n/a	n/a	n/a	n/a	n/a	n/a	n/a	n/a	Peak Found	High	n/a	n/a	n/a	n/a	n/a	n/a	Peak Found	High	High	0.000594177	0.00198841	0.311325	2.7	0.00940732	0.0019951	65.62
FALSE	High	EFGRFASFEAQGALA		1	1	3	P01903.1	P01903.1 [72-86]		0	1600.78			108.8		1					0					0			92.8	72.8	2					0			109.6	116	2		n/a	n/a	Peak Found	n/a	n/a	n/a	n/a	n/a	n/a	n/a	n/a	n/a	n/a	n/a	Peak Found	High	n/a	n/a	n/a	n/a	n/a	n/a	High	High	High	0.00168558	0.00930333	0.166418	2.27	0.0416334	0.00623008	73.96
FALSE	High	DFDGDEIFHVDMAKKETVWR		1	1	1	P01903.1	P01903.1 [50-69]		0	2438.14					0					0					0	149.7				1	77.6				1		72.7			1		n/a	n/a	n/a	n/a	n/a	n/a	n/a	n/a	n/a	n/a	n/a	n/a	High	n/a	n/a	n/a	Peak Found	n/a	n/a	n/a	n/a	Peak Found	n/a	n/a	High	0.00177655	0.00996495	0.160148	1.45	0.0441265	0.00669161	68.15
FALSE	High	FIIQGLRSV		1	1	13	P01906.2	P01906.2 [238-246]		0	1032.62			2.6	5.8	2	78.1	75.4	153.9	147.7	4	32.4	36.9	83.5	76.8	4	23.9	40	54.8	45.2	4	88.8	121.8	242.3	289.7	4	100.2	100.4	188.8	211.1	4		n/a	n/a	Peak Found	Peak Found	Peak Found	Peak Found	High	High	Peak Found	Peak Found	High	High	Peak Found	Peak Found	Peak Found	High	High	High	High	High	High	High	High	High	High	0.000240159	0.000374449	0.53814	2.8	0.00123857	0.000466563	66.44
FALSE	High	VGEFRAVTELGRPD		1	4	1	P01911.2	P01911.2 [73-86]		0	1545.8					0					0					0	140.6	144.2			2	67.3	70.8			2		77.1			1		n/a	n/a	n/a	n/a	n/a	n/a	n/a	n/a	n/a	n/a	n/a	n/a	High	Peak Found	n/a	n/a	Peak Found	Peak Found	n/a	n/a	n/a	Peak Found	n/a	n/a	High	8.78117e-05	6.77836e-05	1.05871	4.23	6.12832e-05	0.000440917	54.21
FALSE	High	DVGEFRAVTELGRPD		1	4	6	P01911.2	P01911.2 [72-86]		0	1660.83					0					0					0	130.8	148.2			2	71	78.8			2	87.2	84			2		n/a	n/a	n/a	n/a	n/a	n/a	n/a	n/a	n/a	n/a	n/a	n/a	High	High	n/a	n/a	High	High	n/a	n/a	High	High	n/a	n/a	High	8.78117e-05	0.000111188	0.9163	1.09	0.000143838	0.000440917	64.65
FALSE	High	SDVGEFRAVTELGRPD		1	4	1	P01911.2	P01911.2 [71-86]		0	1747.86					0					0	68.9				1	95.4				1	95.6	120.1			2	138.9	81.1			2		n/a	n/a	n/a	n/a	n/a	n/a	n/a	n/a	Peak Found	n/a	n/a	n/a	Peak Found	n/a	n/a	n/a	High	Peak Found	n/a	n/a	Peak Found	Peak Found	n/a	n/a	High	0.000240159	0.000196299	0.728174	2.2	0.000406658	0.000466563	61.06
FALSE	High	QARAAVDTY		1	1	2	P01911.2	P01911.2 [99-107]		0	994.495					0					0				37.7	1			160.1	150	2					0			52.1		1		n/a	n/a	n/a	n/a	n/a	n/a	n/a	n/a	n/a	n/a	n/a	Peak Found	n/a	n/a	High	High	n/a	n/a	n/a	n/a	n/a	n/a	Peak Found	n/a	High	0.00152369	0.00772094	0.183382	2.23	0.0355085	0.00555803	32.09
FALSE	High	FQTLVMLETVPRSG		5	15	6	P01911.2; P13761.1; P79483.1; Q30134.2; P13760.1	P01911.2 [184-197]; P13761.1 [184-197]; P79483.1 [184-197]; Q30134.2 [184-197]; P13760.1 [184-197]		0	1577.84					0					0					0			95.2	96.9	2			85.8		1			129.3	92.8	2	NotUnique	n/a	n/a	n/a	n/a	n/a	n/a	n/a	n/a	n/a	n/a	n/a	n/a	n/a	n/a	High	High	n/a	n/a	High	High	n/a	n/a	High	High	High	0.000240159	0.000168205	0.784818	3.5	0.000303855	0.000466563	76.37
FALSE	High	KMLSGVGGFVL	1xOxidation [M2]	5	16	6	P01911.2; P13761.1; P79483.1; Q30134.2; P13760.1	P01911.2 [227-237]; P13761.1 [227-237]; P79483.1 [227-237]; Q30134.2 [227-237]; P13760.1 [227-237]		0	1123.62	25.3				1	15.6				1	40.8	82.9	11.8	11.3	4	111.3	157.9	12.4		3	242.5	417.5	17.1	19.8	4	264.5	235.1	16.5	17.8	4	NotUnique	Peak Found	n/a	n/a	n/a	Peak Found	n/a	n/a	n/a	Peak Found	Peak Found	Peak Found	Peak Found	High	High	Peak Found	n/a	High	High	Peak Found	Peak Found	High	High	Peak Found	Peak Found	High	0.000268528	0.000468231	0.496012	2.53	0.00172995	0.00069735	67.23
FALSE	High	VPRSGEVY		5	15	23	P01911.2; P13761.1; P79483.1; Q30134.2; P13760.1	P01911.2 [193-200]; P13761.1 [193-200]; P79483.1 [193-200]; Q30134.2 [193-200]; P13760.1 [193-200]		0	906.468	13.2	16.1	298.1	227.7	4	8.3	12.2	118.2	116	4	13.8	11.9	145.7	162.5	4	29.8	27.2	381.2	360.8	4	5.5	8.8	83.2	81.4	4	9.8	11.7	117.5	139.6	4	NotUnique	High	Medium	High	High	High	High	High	High	High	High	High	High	High	High	High	High	High	High	High	High	High	Peak Found	High	High	High	0.00150363	0.00759312	0.1849	1.94	0.0349991	0.00549369	32.72
FALSE	High	NLNDRLASYLDKVRAL		6	7	3	P02533.4; P08727.4; P13645.6; P19012.3; Q99456.1; Q04695.2	P02533.4 [121-136]; P08727.4 [86-101]; P13645.6 [152-167]; P19012.3 [111-126]; Q99456.1 [131-146]; Q04695.2 [90-105]		0	1861.03	59.8				1			200.6	165.2	2			203.1		1	52.2	67.6			2	47				1	73.6	127.9	31.5	71.5	4	NotUnique	Peak Found	n/a	n/a	n/a	n/a	n/a	High	High	n/a	n/a	High	n/a	Peak Found	Peak Found	n/a	n/a	Peak Found	n/a	n/a	n/a	Peak Found	Peak Found	Peak Found	Peak Found	High	0.000240159	0.000228095	0.672884	2.41	0.00053721	0.000466563	75.31
FALSE	High	ILLDVKTRL		2	3	6	P02533.4; Q04695.2	P02533.4 [400-408]; Q04695.2 [369-377]		0	1070.69	185.7	156.2			2	66	35.4			2	52.5				1	136.6	180.9			2					0	27.6	59			2	NotUnique	High	High	n/a	n/a	Peak Found	Peak Found	n/a	n/a	High	n/a	n/a	n/a	High	High	n/a	n/a	n/a	n/a	n/a	n/a	Peak Found	High	n/a	n/a	High	0.000240159	0.00035682	0.548322	2.8	0.00114731	0.000466563	55.05
FALSE	High	KLLEGEEERLRL		1	1	13	P02545.1	P02545.1 [378-389]		0	1484.84	234.1	135.4	7.2	3.9	4	160.2	118.2	6.6	4.1	4	234.1	171.6	8	5.8	4	136.1	118.2		2.3	3	191.6	156.5	4.8	4.2	4	166.1	327.9	3.2		3		High	High	Peak Found	Peak Found	High	High	Peak Found	Peak Found	High	High	Peak Found	High	High	High	n/a	Peak Found	High	High	Peak Found	Peak Found	High	High	Peak Found	n/a	High	8.78117e-05	4.56438e-05	1.16871	3.36	3.14408e-05	0.000440917	48.29
FALSE	High	SVGGSGGGSFGDNLVTRSY		1	1	1	P02545.1	P02545.1 [628-646]		0	1816.85					0					0					0					0					0					0	NoQuanValues	n/a	n/a	n/a	n/a	n/a	High	n/a	n/a	n/a	n/a	n/a	n/a	n/a	n/a	n/a	n/a	n/a	n/a	n/a	n/a	n/a	n/a	n/a	n/a	High	8.78117e-05	0.000121109	0.890631	2.67	0.000167254	0.000440917
FALSE	High	RLAVYIDRV		1	1	33	P02545.1	P02545.1 [41-49]		0	1104.65	196.9	145.4	13.6	15.9	4	67	62.3	11	9.6	4	253.5	205.8	32.2	25.6	4	68.5	53.7	5.3	6	4	309.3	206.4	28.4	25	4	261.1	338	28.6	31	4		High	High	High	High	High	High	High	High	High	High	High	High	High	High	High	High	High	High	High	High	High	High	High	High	High	0.000240159	0.000180698	0.759043	1.88	0.000347803	0.000466563	48.21
FALSE	High	RLADALQEL		1	1	35	P02545.1	P02545.1 [240-248]		0	1028.57	174.6	217.2	12	14	4	174.7	224.9	19.9	21.7	4	189.5	222.5	13.2	18.5	4	159.9	191.1	10	12.1	4	173.7	199.8	12.5	16.7	4	150.6	134.9	17.3	18.5	4		High	High	High	High	High	High	High	High	High	High	High	High	High	High	High	High	High	High	High	High	High	High	High	High	High	0.00080494	0.00321559	0.264095	2.41	0.0155095	0.00293403	65.42
FALSE	High	EGEEERLRL		1	1	2	P02545.1	P02545.1 [381-389]		0	1130.58					0					0					0					0					0					0	NoQuanValues	n/a	Peak Found	Peak Found	Peak Found	Peak Found	Peak Found	High	High	n/a	n/a	Peak Found	Peak Found	Peak Found	n/a	Peak Found	Peak Found	n/a	n/a	n/a	n/a	n/a	Peak Found	Peak Found	n/a	High	0.000821234	0.0033769	0.259459	1.18	0.0162956	0.002999	41
FALSE	High	RLDEVKEQV		1	1	11	P02649.1	P02649.1 [246-254]		0	1115.61	15.1	23.6	237.5	195.5	4	13.1	11.3	121.1	101.1	4	9.9	12.3	185.8	189.2	4	21.7	19.9	209.9	157	4	26.4	20.5	206.5	217.1	4	17.7	18	185.2	184.5	4		Peak Found	Peak Found	High	High	Peak Found	Peak Found	High	High	Peak Found	Peak Found	High	High	Peak Found	Peak Found	Peak Found	High	Peak Found	Peak Found	High	High	Peak Found	Peak Found	High	High	High	8.78117e-05	8.14397e-05	1.00677	2.38	8.38295e-05	0.000440917	34.11
FALSE	High	GLVEKVQAA		1	1	12	P02649.1	P02649.1 [296-304]		0	914.531					0					0					0					0					0					0	NoQuanValues	n/a	n/a	High	High	n/a	n/a	High	High	n/a	n/a	Peak Found	High	n/a	n/a	High	High	Peak Found	Peak Found	High	High	Peak Found	Peak Found	High	High	High	0.00031743	0.000808967	0.41474	2.66	0.00347812	0.00102145	39.66
FALSE	High	LMDETMKEL		1	1	6	P02649.1	P02649.1 [81-89]		0	1109.52			55.7	86.2	2			46.9	76.7	2			83.7	117.3	2		55.9	91.1	131.9	3			155.1	131.3	2			131.1	137.2	2		n/a	n/a	Peak Found	Peak Found	n/a	n/a	Peak Found	Peak Found	n/a	n/a	Peak Found	High	n/a	Peak Found	High	High	n/a	n/a	High	High	n/a	n/a	High	Peak Found	High	0.000346976	0.00087351	0.404871	2.31	0.00380675	0.00108178	58.58
FALSE	High	EWFSETFQKVKEKL		1	1	2	P02654.1	P02654.1 [66-79]		0	1798.94					0					0					0	140.3	340.4	70.3	82	4	46		50.2	53.4	3	59.8	57.6			2		n/a	n/a	n/a	n/a	n/a	n/a	n/a	n/a	n/a	n/a	n/a	n/a	High	High	Peak Found	Peak Found	Peak Found	n/a	Peak Found	Peak Found	Peak Found	Peak Found	n/a	n/a	High	8.78117e-05	1.2921e-05	1.51307	3.53	3.85461e-06	0.000440917	70.01
FALSE	High	EWFSETFQKVKEK		1	1	2	P02654.1	P02654.1 [66-78]		0	1685.85					0					0		18.8			1			164.9	224.4	2			96.6	73.8	2	13.5		95.1	112.9	3		n/a	n/a	n/a	n/a	n/a	n/a	n/a	n/a	n/a	Peak Found	n/a	n/a	n/a	n/a	High	High	n/a	n/a	Peak Found	Peak Found	Peak Found	n/a	Peak Found	Peak Found	High	8.78117e-05	5.52995e-05	1.11558	3.37	4.34217e-05	0.000440917	52.84
FALSE	High	MREWFSETFQKVKEK		1	1	5	P02654.1	P02654.1 [64-78]		0	1972.99		24.1			1					0					0	19.7		285.4	254.7	3		12.6	68.7	44.2	3			90.3	100.4	2		n/a	Peak Found	n/a	n/a	n/a	n/a	n/a	n/a	n/a	n/a	n/a	n/a	Peak Found	n/a	Peak Found	High	n/a	Peak Found	High	Peak Found	n/a	n/a	High	High	High	8.78117e-05	7.42429e-06	1.66328	3.26	1.54096e-06	0.000440917	48.38
FALSE	High	MREWFSETFQKVK		1	1	1	P02654.1	P02654.1 [64-76]		0	1715.86					0					0	44.2				1		52.5	138.6	209.9	3			72.5	71.8	2			111.4	99.2	2		n/a	n/a	n/a	n/a	n/a	n/a	n/a	n/a	Peak Found	n/a	n/a	n/a	n/a	Peak Found	Peak Found	High	n/a	n/a	Peak Found	Peak Found	n/a	n/a	Peak Found	Peak Found	High	8.78117e-05	5.52904e-06	1.7431	4.77	9.4663e-07	0.000440917	53.17
FALSE	High	EWFSETFQKVK		1	1	1	P02654.1	P02654.1 [66-76]		0	1428.72					0					0					0			88.3	111.7	2					0					0		n/a	n/a	n/a	n/a	n/a	n/a	n/a	n/a	n/a	n/a	n/a	n/a	n/a	n/a	High	Peak Found	n/a	n/a	n/a	n/a	n/a	n/a	n/a	n/a	High	0.000240159	0.000283121	0.604863	2.05	0.000782392	0.000466563	59.08
FALSE	High	KMREWFSETFQKVKEK		1	1	1	P02654.1	P02654.1 [63-78]		0	2101.09					0					0					0				111.9	1			59.4	70	2		82.7	145.4	130.6	3		n/a	n/a	n/a	n/a	n/a	n/a	n/a	n/a	n/a	n/a	n/a	n/a	n/a	n/a	n/a	Peak Found	n/a	n/a	Peak Found	Peak Found	n/a	Peak Found	High	Peak Found	High	0.000294995	0.000683422	0.437476	2	0.00283808	0.000935782	45.56
FALSE	High	EKTYLPAVDEKLRDL		1	1	9	P02655.1	P02655.1 [60-74]		0	1789.97					0			11.5	14.4	2			5		1	15.8	20.5	204	364	4			106	125.5	2			89.8	143.5	2		n/a	n/a	High	n/a	n/a	n/a	High	Peak Found	n/a	n/a	Peak Found	n/a	Peak Found	Peak Found	High	High	n/a	n/a	High	High	n/a	n/a	High	High	High	8.78117e-05	3.66385e-06	1.85448	5.02	4.79623e-07	0.000440917	59.26
FALSE	High	EKTYLPAVDEKLRD		1	1	11	P02655.1	P02655.1 [60-73]		0	1676.89			8.5	8.4	2			11.7	9.2	2	7.3		5.8	5	3	33.2	38.2	519.9	537.6	4	5.9	11.7	103.1	101.2	4			146.5	146.9	2		n/a	n/a	Peak Found	Peak Found	n/a	n/a	High	Peak Found	Peak Found	n/a	High	Peak Found	Peak Found	Peak Found	High	High	Peak Found	Peak Found	High	High	n/a	n/a	High	High	High	8.78117e-05	7.77041e-06	1.65094	4.6	1.66152e-06	0.000440917	46
FALSE	High	YEKTYLPAVDEKLRDL		1	1	13	P02655.1	P02655.1 [59-74]		0	1953.03					0			2.8		1				3.7	1	3.1		134.6	175	3			111.8	161.1	2			121.2	186.8	2		n/a	n/a	n/a	n/a	n/a	n/a	Peak Found	High	n/a	n/a	n/a	Peak Found	Peak Found	n/a	High	High	n/a	n/a	High	High	n/a	n/a	High	High	High	8.78117e-05	6.70692e-07	2.31395	5.42	2.90265e-08	0.000440917	60.74
FALSE	High	YEKTYLPAVDEKLRD		1	1	15	P02655.1	P02655.1 [59-73]		0	1839.95					0	10.6		4		2	17.5		2.9		2	428.6	347.3	29.8	35.2	4	196.8	166.6	17	8.1	4	130.8	167.5	15.4	22	4		n/a	n/a	n/a	n/a	Peak Found	n/a	Peak Found	n/a	Peak Found	n/a	Peak Found	n/a	High	High	High	High	High	High	Peak Found	Peak Found	High	High	Peak Found	High	High	8.78117e-05	6.75384e-07	2.31207	5.1	2.93615e-08	0.000440917	48.2
FALSE	High	LYEKTYLPAVDEKLRD		1	1	2	P02655.1	P02655.1 [58-73]		0	1953.03					0					0					0	115.7	109.3			2	76.8	69.9			2	127.1	101.2			2		n/a	n/a	n/a	n/a	n/a	n/a	n/a	n/a	n/a	n/a	n/a	n/a	High	Peak Found	n/a	n/a	Peak Found	Peak Found	n/a	n/a	Peak Found	High	n/a	n/a	High	8.78117e-05	6.60252e-05	1.06609	4.43	5.86082e-05	0.000440917	53.01
FALSE	High	NLYEKTYLPAVDEKLRDLYS		1	1	3	P02655.1	P02655.1 [57-76]		0	2430.26					0					0					0	146.3	144.6			2	51.9	57.8			2	82.1	117.4			2		n/a	n/a	n/a	n/a	n/a	n/a	n/a	n/a	n/a	n/a	n/a	n/a	High	High	n/a	n/a	Peak Found	Peak Found	n/a	n/a	Peak Found	High	n/a	n/a	High	8.78117e-05	4.41015e-07	2.4274	5.68	1.4522e-08	0.000440917	71.92
FALSE	High	NLYEKTYLPAVDEKLRDL		1	1	2	P02655.1	P02655.1 [57-74]		0	2180.16					0					0					0	99.5	112.9			2	65.8	141.9			2	77.8	102.1			2		n/a	n/a	n/a	n/a	n/a	n/a	n/a	n/a	n/a	n/a	n/a	n/a	Peak Found	High	n/a	n/a	Peak Found	High	n/a	n/a	Peak Found	Peak Found	n/a	n/a	High	8.78117e-05	6.08805e-07	2.34015	5.5	2.47363e-08	0.000440917	67.39
FALSE	High	KTYLPAVDEKLR		1	1	2	P02655.1	P02655.1 [61-72]		0	1432.82					0				40.6	1					0			268.7	200.3	2	17.1			44	2			76.7	52.6	2		n/a	n/a	n/a	n/a	n/a	n/a	n/a	Peak Found	n/a	n/a	n/a	n/a	n/a	n/a	High	High	Peak Found	n/a	n/a	Peak Found	n/a	n/a	Peak Found	Peak Found	High	8.78117e-05	1.47425e-05	1.47727	4.64	4.79575e-06	0.000440917	42.3
FALSE	High	KTYLPAVDEKLRD		1	1	7	P02655.1	P02655.1 [61-73]		0	1547.84		11.2	10.1		2			5.3	4.7	2			5.8		1	16.9		429.2	370.5	3		7.2	137.7	116.3	3		12.1	144	129	3		n/a	Peak Found	Peak Found	n/a	n/a	n/a	Peak Found	Peak Found	n/a	n/a	Peak Found	n/a	Peak Found	n/a	High	High	n/a	Peak Found	High	High	n/a	Peak Found	High	High	High	8.78117e-05	6.32447e-06	1.70671	4.76	1.1821e-06	0.000440917	43.56
FALSE	High	NLYEKTYLPAVDEKLRD		1	1	8	P02655.1	P02655.1 [57-73]		0	2067.08					0					0					0	111.2	139.9	66.3	107.7	4			70.4	87.7	2	112	108	97		3		n/a	n/a	n/a	n/a	n/a	n/a	n/a	n/a	n/a	n/a	n/a	n/a	Peak Found	Peak Found	High	High	n/a	n/a	High	High	High	Peak Found	High	n/a	High	8.78117e-05	6.90809e-06	1.6828	3.97	1.36786e-06	0.000440917	55.93
FALSE	High	KTYLPAVDEKLRDLYS		1	1	4	P02655.1	P02655.1 [61-76]		0	1911.02					0					0					0			91.2	143.4	2			75.4	100.6	2			83.9	105.6	2		n/a	n/a	n/a	n/a	n/a	n/a	n/a	n/a	n/a	n/a	n/a	n/a	n/a	n/a	High	High	n/a	n/a	High	Peak Found	n/a	n/a	Peak Found	High	High	8.78117e-05	2.60543e-05	1.32238	3.06	1.23338e-05	0.000440917	62
FALSE	High	LYEKTYLPAVDEKLRDL		1	1	6	P02655.1	P02655.1 [58-74]		0	2066.12					0		20.1			1					0	27.9			141.8	2	19.4	22	135.9		3			272.5	160.3	2		n/a	n/a	n/a	n/a	n/a	Peak Found	n/a	n/a	n/a	n/a	n/a	n/a	Peak Found	n/a	High	Peak Found	Peak Found	Peak Found	High	n/a	n/a	n/a	High	High	High	8.78117e-05	7.7224e-07	2.2758	4.27	3.66382e-08	0.000440917	64.85
FALSE	High	TDQVLSVLKGEE		1	1	3	P02655.1	P02655.1 [90-101]		0	1317.69	117.9	101.5	25.6		3					0	64.9				1	156.2	134			2					0					0		High	Peak Found	Peak Found	n/a	n/a	n/a	n/a	n/a	High	n/a	n/a	n/a	High	Peak Found	n/a	n/a	n/a	n/a	n/a	n/a	n/a	n/a	n/a	n/a	High	0.000240159	0.000203326	0.71498	2.7	0.000434446	0.000466563	64.41
FALSE	High	DQVLSVLKGEE		1	1	8	P02655.1	P02655.1 [91-101]		0	1216.64			122.1	144	2	58.5		51.3	105.7	3			105.4	96.7	2			157	169.4	2					0			55	35	2		n/a	n/a	High	High	Peak Found	n/a	High	High	n/a	n/a	High	High	n/a	n/a	High	High	n/a	n/a	n/a	n/a	n/a	n/a	Peak Found	Peak Found	High	0.000240159	0.000346158	0.554974	2.39	0.00109263	0.000466563	65.89
FALSE	High	SVLKGEE		1	1	20	P02655.1	P02655.1 [95-101]		0	761.404	205.6	217.1	172	176.3	4	144.8	108	123.7	115.1	4	74.6	86.3	74.9	87.7	4	128.6	123.7	125.6	96.4	4	45.4	33.1	32.3	46.8	4	38.4	61.4	47.5	34.7	4		High	Medium	Peak Found	High	High	High	Medium	Peak Found	High	High	High	High	High	High	High	High	High	High	Peak Found	Peak Found	High	High	High	Peak Found	High	0.00154187	0.00808777	0.17916	1.27	0.0369568	0.00564972	28.4
FALSE	High	YLATASTMDHA	1xOxidation [M8]	1	1	5	P02686.3	P02686.3 [148-158]		0	1196.53	49.2	49.6			2	19.3	45.7			2	56.5	47.1			2	102	101.6			2	249.5	154.1			2	168.1	157.2			2		Peak Found	Peak Found	n/a	n/a	Peak Found	Peak Found	n/a	n/a	Peak Found	Peak Found	n/a	n/a	Peak Found	High	n/a	n/a	High	High	n/a	n/a	High	High	n/a	n/a	High	0.000273491	0.000529368	0.475608	3.02	0.00204815	0.00079565	33.84
FALSE	High	DPKKGHIY		1	1	30	P02745.2	P02745.2 [220-227]		0	957.515	205.7	190	314.3	201.7	4	63.3	58.7	76.4	52.5	4	93.8	68.4	78	65.7	4	206.4	129.6	173.7	107.9	4	48.2	40.7	27.5	12	4	42.6	67.6	31.5	43.6	4		High	High	High	High	High	High	High	High	High	High	High	High	High	High	High	High	High	Peak Found	High	Peak Found	Medium	High	High	Medium	High	0.000294995	0.000631406	0.448757	1.68	0.0025725	0.000935782	24.08
FALSE	High	FTYHASSRGNL		1	1	3	P02746.3	P02746.3 [170-180]		0	1252.61			54.3	42.5	2	178	173.7	26		3	90.3	100.4	27.3		3	150.3	94.9			2	176.3	111.5			2	85	89.5			2		n/a	n/a	Peak Found	Peak Found	Peak Found	Peak Found	Peak Found	n/a	Peak Found	Peak Found	Peak Found	n/a	High	Peak Found	n/a	n/a	High	Peak Found	n/a	n/a	Low	Peak Found	n/a	n/a	High	0.000268528	0.000431468	0.510586	1.36	0.00153735	0.000597372	34.64
FALSE	High	KISEGLPAL		1	1	27	P02748.2	P02748.2 [545-553]		0	927.551	104	97	3.2	3.8	4	126.5	149.4	5.9	8	4	212.8	268.3	8.4	12.4	4	76.5	94.9	3.8	3.4	4	347.1	365.5	8.5	12	4	233.3	235.5	8.5	11.3	4		High	High	Medium	Peak Found	High	High	High	Peak Found	High	High	High	High	High	High	Medium	Peak Found	High	High	High	High	High	High	High	Medium	High	0.00122621	0.00600219	0.206301	2.85	0.0283995	0.00450313	64.22
FALSE	High	FDHAAGTSY		1	1	6	P02751.4	P02751.4 [187-195]		0	968.411			49.3	25.7	2			92.2	84.8	2			70	113.4	2				19.9	1	15.6		236.3	254.4	3			104.6	133.8	2		n/a	n/a	Peak Found	Peak Found	n/a	n/a	Peak Found	Peak Found	n/a	n/a	High	High	n/a	n/a	n/a	Peak Found	Peak Found	n/a	High	High	n/a	n/a	High	High	High	0.000525007	0.00141739	0.347489	2.63	0.00654265	0.00164442	34.66
FALSE	High	DVFLGMFLYEYAR		1	1	1	P02768.2	P02768.2 [348-360]		0	1623.79					0					0					0					0					0					0	NoQuanValues	n/a	n/a	n/a	n/a	n/a	n/a	n/a	n/a	n/a	n/a	n/a	n/a	n/a	n/a	n/a	n/a	n/a	n/a	n/a	High	n/a	n/a	n/a	n/a	High	0.000273491	0.000535841	0.473671	1.68	0.00208164	0.00079565
FALSE	High	SPYVSPKESPF		1	1	1	P02786.2	P02786.2 [687-697]		0	1237.61					0					0					0					0				63.2	1				136.8	1		n/a	n/a	n/a	n/a	n/a	n/a	n/a	n/a	n/a	n/a	n/a	n/a	n/a	n/a	n/a	n/a	n/a	n/a	n/a	Peak Found	n/a	n/a	n/a	High	High	0.000240159	0.000391613	0.529073	3.21	0.00132813	0.000466563	53.13
FALSE	High	NDRVMRVEY		1	1	9	P02786.2	P02786.2 [675-683]		0	1181.57					0					0				150.3	1					0			97.2	104.2	2			83.1	65.1	2		n/a	n/a	Peak Found	Peak Found	n/a	n/a	High	High	n/a	n/a	High	High	n/a	n/a	Peak Found	High	Peak Found	Peak Found	High	High	n/a	n/a	Peak Found	High	High	0.000346976	0.00089878	0.401269	1.44	0.0039353	0.00108178	38.16
FALSE	High	FLDEEVKLI		1	1	11	P02792.2	P02792.2 [134-142]		0	1105.61		3	101.5	113.7	3			112.1	67.6	2			118.8	132.1	2		4	162.6	151.3	3			81.7	124.5	2			107.8	119.4	2		n/a	Peak Found	High	High	n/a	n/a	High	High	n/a	n/a	High	High	n/a	Peak Found	High	High	n/a	n/a	High	Peak Found	n/a	n/a	High	High	High	8.78117e-05	0.000138213	0.849808	2.74	0.000211808	0.000440917	77.8
FALSE	High	VSHFFRELAEEKREG		1	1	7	P02792.2	P02792.2 [48-62]		0	1833.92					0					0					0	107.4	63.4			2	102.6	110.2			2	82.7	133.6			2		n/a	n/a	n/a	n/a	n/a	n/a	n/a	n/a	n/a	n/a	n/a	n/a	High	High	n/a	n/a	High	High	n/a	n/a	High	Peak Found	n/a	n/a	High	8.78117e-05	5.53484e-06	1.74282	3.24	9.48249e-07	0.000440917	39.02
FALSE	High	GVSHFFRELAEEKREG		1	1	1	P02792.2	P02792.2 [47-62]		0	1890.95					0					0					0				30.8	1			150.8	103.4	2			132.3	82.7	2		n/a	n/a	n/a	n/a	n/a	n/a	n/a	n/a	n/a	n/a	n/a	n/a	n/a	n/a	n/a	Peak Found	n/a	n/a	Peak Found	Peak Found	n/a	n/a	Peak Found	High	High	8.78117e-05	6.51225e-05	1.06995	3.73	5.72552e-05	0.000440917	46.33
FALSE	High	LGEYLFERLTLKHD		1	1	5	P02792.2	P02792.2 [162-175]		0	1733.92					0					0					0	74.7	115.7			2	82.1	140.8			2	87.2	99.5			2		n/a	n/a	n/a	n/a	n/a	n/a	n/a	n/a	n/a	n/a	n/a	n/a	High	High	n/a	n/a	High	High	n/a	n/a	High	Peak Found	n/a	n/a	High	0.000240159	0.000237281	0.6592	2.57	0.000576517	0.000466563	68.17
FALSE	High	GVSHFFRELAEEKR		1	1	1	P02792.2	P02792.2 [47-60]		0	1704.88					0					0					0				55	1			130.2	75	2			137.7	102.2	2		n/a	n/a	n/a	n/a	n/a	n/a	n/a	n/a	n/a	n/a	n/a	n/a	n/a	n/a	n/a	Peak Found	n/a	n/a	Peak Found	Peak Found	n/a	n/a	Peak Found	High	High	0.000240159	0.000272342	0.61586	3.14	0.000732363	0.000466563	45.38
FALSE	High	TPDAMKAAMALEKKLN		1	1	3	P02792.2	P02792.2 [93-108]		0	1731.91	42.7				1					0					0			89	51.8	2			181.3	52.8	2			129.3	153.1	2		Peak Found	n/a	n/a	n/a	n/a	n/a	n/a	n/a	n/a	n/a	n/a	n/a	n/a	n/a	Peak Found	Peak Found	n/a	n/a	High	Peak Found	n/a	n/a	Medium	High	High	0.000294995	0.000578129	0.461864	2.07	0.00229956	0.000895141	62.36
FALSE	High	VSHFFRELAEEKR		1	1	2	P02792.2	P02792.2 [48-60]		0	1647.86	44.6	29.9			2	213.8	193.8			2	99.7	119.8			2	106.1	162.5			2	57.9	64.1			2	27.8	80			2		Peak Found	Peak Found	n/a	n/a	Peak Found	Peak Found	n/a	n/a	Peak Found	Peak Found	n/a	n/a	Peak Found	Peak Found	n/a	n/a	High	High	n/a	n/a	Peak Found	Peak Found	n/a	n/a	High	0.000591003	0.00184036	0.319336	1.86	0.00866369	0.0019951	38.44
FALSE	High	FLDEEVK		1	1	1	P02792.2	P02792.2 [134-140]		0	879.446	143.5		21.3	26.7	3	123.1	173.3			2					0		112			1					0					0		Peak Found	n/a	Peak Found	Peak Found	High	Peak Found	n/a	n/a	n/a	n/a	n/a	n/a	n/a	Peak Found	n/a	n/a	n/a	n/a	n/a	n/a	n/a	n/a	n/a	n/a	High	0.00104729	0.0047345	0.227994	1.52	0.0227445	0.00369933	44.34
FALSE	High	YLNEQVKAI		1	1	5	P02794.2	P02794.2 [138-146]		0	1077.59		56.4	142.4		2	66	80.3	97.2	91.6	4	58.6	69.3	105.1	127.4	4			17.3		1		102.9	163.7	160.5	3	120.3		129.9	111	3		n/a	Peak Found	Peak Found	n/a	Peak Found	Peak Found	Peak Found	Peak Found	Peak Found	Peak Found	Peak Found	High	n/a	n/a	Peak Found	n/a	n/a	Peak Found	High	High	Peak Found	n/a	High	High	High	0.000240159	0.000174742	0.771246	2.41	0.000326481	0.000466563	47.82
FALSE	High	DFIETHY		1	1	3	P02794.2	P02794.2 [132-138]		0	924.41			25.1	27.2	2			107.3	225.7	2			129.1	192.6	2			23.2	32.4	2			87.4	128.3	2			107.5	114.3	2		n/a	n/a	Peak Found	Peak Found	n/a	n/a	Peak Found	High	n/a	n/a	Peak Found	Peak Found	n/a	n/a	Peak Found	Peak Found	n/a	n/a	Peak Found	High	n/a	n/a	Peak Found	High	High	0.000967609	0.00441003	0.234535	1.32	0.0212351	0.00328079	57.9
FALSE	High	DPIGAGALY		1	1	12	P03923.2	P03923.2 [138-146]		0	876.446			148.6	91.6	2			103.3	109.6	2			147.5	145.6	2			104.7	89.4	2			61.1	68.5	2			69.9	60.2	2		n/a	n/a	High	High	n/a	n/a	High	High	n/a	n/a	Medium	High	n/a	n/a	High	High	n/a	n/a	High	High	n/a	n/a	High	High	High	0.0014809	0.00748402	0.186217	1.69	0.0345618	0.0054364	77.33
FALSE	High	LITQLKML		1	1	3	P03928.1	P03928.1 [22-29]		0	959.596			77.1	130.4	2			153.2	171.1	2			109.1	143.7	2			99.2	102.8	2			75.7	72.9	2			32.8	31.9	2		n/a	n/a	High	Peak Found	n/a	n/a	High	Peak Found	n/a	n/a	Peak Found	Peak Found	n/a	n/a	Medium	Peak Found	n/a	n/a	Peak Found	Peak Found	n/a	n/a	Peak Found	Peak Found	High	0.00203167	0.0119566	0.143376	2.05	0.0515866	0.00715589	66.31
FALSE	High	NPRWEQTHLTY		1	1	1	P03956.3	P03956.3 [106-116]		0	1444.7			38.3	35.9	2	115.7				1	220.1	210.8	99.7	92.9	4					0		75.4			1			11		1		n/a	n/a	Peak Found	Peak Found	Peak Found	n/a	n/a	n/a	High	Peak Found	Peak Found	Peak Found	n/a	n/a	n/a	n/a	n/a	Peak Found	n/a	n/a	n/a	n/a	Peak Found	n/a	High	0.00042653	0.00108217	0.378563	2.1	0.00486314	0.00148132	46.58
FALSE	High	FLDKELTGL		1	1	7	P04035.1	P04035.1 [113-121]		0	1035.57	191.2	216.7			2	109.1	139.6			2	93.6	110.6			2	51.4	84.7			2	44.4	72.4			2	41.1	45.1			2		High	High	n/a	n/a	High	High	n/a	n/a	High	High	n/a	n/a	High	Peak Found	n/a	n/a	Peak Found	Peak Found	n/a	n/a	Peak Found	Peak Found	n/a	n/a	High	8.78117e-05	0.000151013	0.821332	2.9	0.000248805	0.000440917	70.03
FALSE	High	FSTVVIHFL		1	1	12	P04035.1	P04035.1 [106-114]		0	1062.6	66.8	60.5			2	63.7	57			2	136.6	68			2	190.3	131			2	134.5	62.9			2	145.4	83.4			2		High	High	n/a	n/a	High	High	n/a	n/a	High	High	n/a	n/a	High	High	n/a	n/a	High	High	n/a	n/a	High	High	n/a	n/a	High	0.000240159	0.000218109	0.688973	2.18	0.000495075	0.000466563	80.52
FALSE	High	KLHEYFPEM		1	1	7	P04035.1	P04035.1 [670-678]		0	1193.57			78.7	86.2	2			121.8	70.6	2				83	1			101.6	112.9	2			126.5	122.7	2			70.2	125.6	2		n/a	n/a	Peak Found	High	n/a	n/a	Peak Found	Peak Found	n/a	n/a	n/a	High	n/a	n/a	High	High	n/a	n/a	High	High	n/a	n/a	Peak Found	High	High	0.000240159	0.000261811	0.627555	2.45	0.000684483	0.000466563	52.15
FALSE	High	RPIWQLSHF		1	1	7	P04035.1	P04035.1 [230-238]		0	1183.64	136	190.5	43.7	116.7	4	182.5	213.8	76.8	161.7	4	140.7	217.5	58.4	55.6	4	97.7	116.1	39.1	35.9	4			30.1	22.7	2	80.7	122.5	28.6	32.7	4		Peak Found	Peak Found	High	High	Peak Found	Peak Found	Peak Found	High	High	Peak Found	Peak Found	High	Peak Found	Peak Found	Peak Found	High	n/a	n/a	Peak Found	Peak Found	Peak Found	Peak Found	Peak Found	High	High	0.000240159	0.000199654	0.721811	2.8	0.000419836	0.000466563	59.95
FALSE	High	DFWSLRPESLHQ		1	1	6	P04040.3	P04040.3 [184-195]		0	1514.74					0					0					0			122.1	173.6	2			34.3	71.2	2			88.7	110.1	2		n/a	n/a	n/a	n/a	n/a	n/a	n/a	n/a	n/a	n/a	n/a	n/a	n/a	n/a	High	High	n/a	n/a	High	Peak Found	n/a	n/a	High	High	High	8.78117e-05	5.73725e-05	1.10534	2.76	4.62052e-05	0.000440917	70.87
FALSE	High	FWSLRPESLHQ		1	1	1	P04040.3	P04040.3 [185-195]		0	1399.71	101.7	172	59	84.3	4	32.2	63.1	40.4	35.5	4	69.5	91.9	64.6	87.7	4	215.2	276.8	165.8	250.4	4	38	72.6	68.6	91.6	4	65.1	70.9	81.6	101.3	4		Peak Found	Peak Found	Peak Found	Peak Found	Peak Found	Peak Found	Peak Found	Peak Found	Peak Found	Peak Found	Peak Found	Peak Found	Peak Found	Peak Found	High	Peak Found	Peak Found	Peak Found	Peak Found	Peak Found	Peak Found	Peak Found	Peak Found	Peak Found	High	0.000240159	0.000265946	0.622843	2.48	0.000703166	0.000466563	58.33
FALSE	High	ITVGPRGPL		1	1	17	P04040.3	P04040.3 [42-50]		0	909.552	7.2	8.4	215.3	203.6	4	4.5	4.4	124.2	132.7	4	3.9	5.4	156.4	172.9	4	7.9	9.6	311.2	317.3	4	4.2	5	152.5	146.1	4	6	7.6	191.5	202.1	4		High	Peak Found	High	High	Medium	Peak Found	High	High	Peak Found	High	High	High	High	High	High	High	Peak Found	Peak Found	High	High	Peak Found	Peak Found	High	High	High	0.000840591	0.00340301	0.258731	1.8	0.0164225	0.002999	48.92
FALSE	High	MPVSSQHRY		1	1	24	P04049.1	P04049.1 [224-232]		0	1104.53	4.4	2.1	107.8	81.4	4	7.7	4.5	133	116.4	4			146.8	147.2	2	2		183.7	153	3			155	120.3	2			184.6	150.1	2		Peak Found	Peak Found	High	High	Peak Found	Peak Found	High	High	n/a	n/a	High	High	Peak Found	n/a	High	High	n/a	n/a	High	High	n/a	n/a	High	High	High	8.78117e-05	7.67564e-05	1.02362	3.08	7.57416e-05	0.000440917	27.42
FALSE	High	YSTPHAFTF		1	1	12	P04049.1	P04049.1 [232-240]		0	1070.49			94.9	130.5	2			80.6	120.2	2			79.8	124.2	2			117.9	132.9	2			68.4	87.1	2			84	79.5	2		n/a	n/a	High	High	n/a	n/a	High	High	n/a	n/a	High	High	n/a	n/a	High	High	n/a	n/a	High	High	n/a	n/a	High	High	High	0.000173702	0.000166503	0.788375	2.06	0.000298116	0.000466563	61.68
FALSE	High	IITNLLYHV		1	1	2	P04062.3	P04062.3 [406-414]		0	1085.64			22.9	413.3	2					0		67.6			1	37.3				1	36.6	35.4			2		87			1		n/a	n/a	Peak Found	High	n/a	n/a	n/a	n/a	n/a	Peak Found	n/a	n/a	Peak Found	n/a	n/a	High	Peak Found	Peak Found	n/a	n/a	n/a	Peak Found	n/a	n/a	High	0.000294995	0.000620081	0.4514	2.26	0.00251458	0.000935782	72.56
FALSE	High	AVYKALSDHHIY		1	1	1	P04075.2	P04075.2 [212-223]		0	1416.73					0					0					0			140.7	189.6	2			103.9	55.1	2			53.6	57.2	2		n/a	n/a	n/a	n/a	n/a	n/a	n/a	n/a	n/a	n/a	n/a	n/a	n/a	n/a	Peak Found	High	n/a	n/a	Peak Found	Peak Found	n/a	n/a	Peak Found	Peak Found	High	8.78117e-05	3.0135e-05	1.28265	3.41	1.57122e-05	0.000440917	40.31
FALSE	High	ALSDHHIYL		1	1	79	P04075.2	P04075.2 [216-224]		0	1068.55	15.7	15.4	154.5	149.3	4	13.9	11.6	201.5	180.2	4	8.2	9.3	144.7	119.9	4	14.1	13.9	176.6	161.2	4	16.3	17.3	256.4	214.2	4	13.2	14.9	269.9	207.6	4		High	High	High	High	High	High	High	High	High	High	High	High	High	High	High	High	High	High	High	High	High	High	High	High	High	0.000240159	0.000350525	0.5522	2.42	0.00111498	0.000466563	46.46
FALSE	High	FVSNHAY		1	1	12	P04075.2	P04075.2 [358-364]		0	837.389			127.5	107.7	2			124.2	140.6	2			54.6	67.1	2			167.2	154.5	2			53.3	45.7	2			73.7	84	2		n/a	n/a	High	High	n/a	n/a	High	High	n/a	n/a	High	High	n/a	n/a	High	High	n/a	n/a	High	High	n/a	n/a	High	High	High	0.000917578	0.00362855	0.25269	1.67	0.017514	0.00322048	32.64
FALSE	High	LSDHHIYL		1	1	2	P04075.2	P04075.2 [217-224]		0	997.51			84.4	90.2	2			143.9	102.2	2			90.6	54.6	2			72.1	80.6	2			132.1	135.2	2			129	85.2	2		n/a	n/a	Peak Found	Peak Found	n/a	n/a	High	Peak Found	n/a	n/a	Peak Found	Peak Found	n/a	n/a	Medium	Peak Found	n/a	n/a	Peak Found	Peak Found	n/a	n/a	Peak Found	Peak Found	High	0.00250946	0.0154635	0.119058	2.08	0.0646742	0.00869149	46.47
FALSE	High	LSNYQTNKAKHDELTYF		1	1	5	P04080.2	P04080.2 [82-98]		0	2072.01					0	98.6	198.3	20.1		3		70.2			1	183.9	228.1		16.6	3	38.7	45.5			2					0		n/a	n/a	n/a	n/a	High	High	Peak Found	n/a	n/a	Peak Found	n/a	n/a	High	High	n/a	Peak Found	Peak Found	High	n/a	n/a	n/a	n/a	n/a	n/a	High	0.000240159	0.000273541	0.61459	3.98	0.000737878	0.000466563	44.66
FALSE	High	EDFVHLRVF		1	1	1	P04080.2	P04080.2 [62-70]		0	1161.61				44.8	1			55		1			114.7	157.3	2					0			110.8	90.1	2			90.2	137	2		n/a	n/a	n/a	Peak Found	n/a	n/a	Peak Found	n/a	n/a	n/a	High	Peak Found	n/a	n/a	n/a	n/a	n/a	n/a	Peak Found	Peak Found	n/a	n/a	Peak Found	Peak Found	High	0.000240159	0.000262901	0.626298	2.19	0.000689391	0.000466563	69.48
FALSE	High	ALTGHLEEV		1	1	19	P04083.2	P04083.2 [99-107]		0	968.505	120.8	107.7	11.8	8.9	4	163.9	153	17.2	15	4	186.4	121.4	20	19.1	4	131.4	143.5	15	10.7	4	239.1	305.2	51	37.7	4	203.5	269.5	23.9	24.4	4		High	Peak Found	Peak Found	Peak Found	High	High	High	High	High	High	High	High	High	High	Peak Found	Peak Found	High	High	High	High	High	High	High	High	High	0.000240159	0.000292565	0.595946	2.79	0.000827039	0.000466563	46.35
FALSE	High	IKAAYLQETGKPLDET		1	1	3	P04083.2	P04083.2 [80-95]		0	1776.94					0		114.5			1					0		86.5	120.3	138	3			93.3	59.2	2		95.1	114	79	3		n/a	n/a	n/a	n/a	n/a	Peak Found	n/a	n/a	n/a	n/a	n/a	n/a	n/a	Peak Found	High	High	n/a	n/a	Peak Found	Peak Found	n/a	Peak Found	Peak Found	Medium	High	0.00110496	0.00509109	0.221332	2.44	0.0243742	0.00398251	48.17
FALSE	High	AAYLQETGKPLDET		1	1	1	P04083.2	P04083.2 [82-95]		0	1535.76					0					0					0					0					0					0	NoQuanValues	n/a	n/a	n/a	n/a	n/a	n/a	n/a	n/a	n/a	n/a	n/a	n/a	n/a	n/a	n/a	High	n/a	n/a	n/a	n/a	n/a	n/a	n/a	n/a	High	0.00110496	0.00510605	0.221064	1.91	0.0244417	0.00398251
FALSE	High	ELHRLQVSY		1	1	20	P04150.1	P04150.1 [652-660]		0	1144.61	5.3		178.6	172.7	3			114.2	103.7	2			147.2	119	2			143.2	93.2	2			76.5	71	2	1.9		92.3	81.2	3		Peak Found	n/a	High	High	n/a	n/a	High	High	n/a	n/a	High	High	n/a	Peak Found	High	High	n/a	n/a	High	High	Peak Found	n/a	High	High	High	8.78117e-05	0.000152926	0.817189	3.06	0.000254617	0.000440917	42.14
FALSE	High	KLLDSMHEV		1	1	3	P04150.1	P04150.1 [720-728]		0	1071.55			47.4	43.8	2			85.6	87.3	2			71.7	72.3	2			100.6	105.1	2		21.4	179.7	170	3			177.9	137	2		n/a	n/a	Peak Found	Peak Found	n/a	n/a	Peak Found	Peak Found	n/a	n/a	Peak Found	Peak Found	n/a	n/a	Peak Found	Peak Found	n/a	Peak Found	High	High	n/a	n/a	High	Peak Found	High	0.000240159	0.000277179	0.61081	2.37	0.000754689	0.000466563	44.32
FALSE	High	KLLEESIANL		1	1	7	P04150.1	P04150.1 [120-129]		0	1129.65	43.2	17.3			2					0	72.7	73.8			2	9.1				1	131.9	204.4			2	189.2	158.5			2		Medium	Peak Found	n/a	n/a	n/a	n/a	n/a	n/a	High	High	n/a	n/a	Peak Found	n/a	n/a	n/a	High	High	n/a	n/a	High	High	n/a	n/a	High	0.000268528	0.000470059	0.495339	3.06	0.00173949	0.00069735	67.1
FALSE	High	TNMKHMAGAAAAG	2xOxidation [M3; M6]	1	1	5	P04156.1	P04156.1 [107-119]		0	1262.56					0					0			18.8	25.3	2	24.6	12.9	246	206.2	4				55.1	1			146.7	164.3	2		n/a	n/a	n/a	n/a	n/a	n/a	n/a	n/a	n/a	n/a	Peak Found	Peak Found	Peak Found	Peak Found	High	High	n/a	n/a	n/a	Peak Found	n/a	n/a	High	Medium	High	0.000240159	0.000319765	0.573372	2.3	0.000959548	0.000466563	20.41
FALSE	High	KPKTNMKHMAGAAAAG		1	1	5	P04156.1	P04156.1 [104-119]		0	1583.81	41.4		9.6		2					0			33.2		1			262.2	146.9	2	45.2		96.4	81.5	3			162	121.6	2		Peak Found	n/a	Peak Found	n/a	n/a	n/a	n/a	n/a	n/a	n/a	Peak Found	n/a	n/a	n/a	High	High	Peak Found	n/a	Peak Found	Medium	n/a	n/a	High	High	High	0.000294995	0.000696938	0.43475	2.8	0.00290705	0.000935782	23.98
FALSE	High	KPKTNMKHMAGAAAAGA	2xOxidation [M6; M9]	1	1	2	P04156.1	P04156.1 [104-120]		0	1686.84					0			21.1		1			31.4	24.3	2		32.9	356.7	177.6	3		33.1		122.9	2					0		n/a	n/a	n/a	n/a	n/a	n/a	Peak Found	n/a	n/a	n/a	Peak Found	Peak Found	n/a	Peak Found	High	High	n/a	Peak Found	n/a	Peak Found	n/a	n/a	n/a	n/a	High	0.00102865	0.00450212	0.232628	1.98	0.021666	0.00365079	20.6
FALSE	High	KHSLPDLPYDYG		1	1	1	P04179.2	P04179.2 [25-36]		0	1404.68					0	93.7	106.3			2					0					0					0					0		n/a	n/a	n/a	n/a	High	Peak Found	n/a	n/a	n/a	n/a	n/a	n/a	n/a	n/a	n/a	n/a	n/a	n/a	n/a	n/a	n/a	n/a	n/a	n/a	High	0.000240159	0.000323537	0.570554	2.7	0.000978331	0.000466563	55.8
FALSE	High	KLTAASVGV		1	1	17	P04179.2	P04179.2 [134-142]		0	845.509	6				1	146.4	117.6	15.8	12.7	4	140	126.3	15.4	16.4	4	14.3	11.1			2	316.7	275.4	49.6	29.4	4	282.8	258.6	35.7	29.9	4		Peak Found	n/a	n/a	n/a	High	High	Peak Found	Peak Found	High	High	High	High	Peak Found	Peak Found	n/a	n/a	High	High	High	High	High	High	High	High	High	0.000840591	0.00340387	0.258707	2.74	0.0164267	0.002999	42.49
FALSE	High	AAYGKPVFL		1	1	6	P04180.1	P04180.1 [193-201]		0	965.545	147.8	221.7	6.4		3	48	100.8	7.7		3		129.2	8.1		2	267.3	344.2	24.3	68.9	4	56.9	40			2	56.4	72.4			2		High	High	Peak Found	n/a	Peak Found	Peak Found	Peak Found	n/a	n/a	High	Peak Found	n/a	High	High	Peak Found	Peak Found	Peak Found	Peak Found	n/a	n/a	High	Peak Found	n/a	n/a	High	0.000294995	0.000679422	0.438298	2.03	0.00281766	0.000935782	57.24
FALSE	High	FSGKSTEL		1	1	12	P04183.2	P04183.2 [29-36]		0	868.441	20.2	26.8	323.2	292.9	4	11.7	10.6	115.5	114.6	4		13.2	172	175.5	3	13.7	22	223.3	205.3	4			60.5	52.8	2	6		73.7	66.4	3		Peak Found	Peak Found	High	High	Peak Found	Peak Found	High	High	n/a	Peak Found	High	High	Peak Found	Peak Found	High	High	n/a	n/a	High	High	Peak Found	n/a	High	High	High	0.000268528	0.000465703	0.496951	2.05	0.00171673	0.00069735	34.58
FALSE	High	MRYFYTAVSRPGRGEPH		1	2	9	P04222.2	P04222.2 [29-45]		0	2023.99					0					0					0	207.6	168			2	41.3	42.7			2	67.4	73			2		n/a	n/a	n/a	n/a	n/a	n/a	n/a	n/a	n/a	n/a	n/a	n/a	High	High	n/a	n/a	High	High	n/a	n/a	High	High	n/a	n/a	High	8.78117e-05	4.84666e-06	1.77876	4.3	7.61451e-07	0.000440917	37.89
FALSE	High	YLKNGKETL		1	1	4	P04222.2	P04222.2 [195-203]		0	1065.59	167.5	107.4	189	127.9	4		154.4	68.6	34.4	3			73.2	51.5	2	109.1	92	166.1	137.1	4			63.1	29.3	2			60.9	68.5	2		Peak Found	Peak Found	Peak Found	High	n/a	Peak Found	Peak Found	Peak Found	n/a	n/a	Peak Found	Peak Found	Peak Found	Peak Found	Peak Found	High	n/a	n/a	Peak Found	Peak Found	n/a	n/a	Peak Found	High	High	0.000240159	0.000211139	0.700925	1.64	0.00046616	0.000466563	29.74
FALSE	High	MRYFYTAVSRPGRG		1	7	1	P04222.2	P04222.2 [29-42]		0	1660.84					0					0					0	199.7	133.6			2	35.9	38			2	76	116.8			2		n/a	n/a	n/a	n/a	n/a	n/a	n/a	n/a	n/a	n/a	n/a	n/a	High	Peak Found	n/a	n/a	Peak Found	Peak Found	n/a	n/a	Peak Found	Peak Found	n/a	n/a	High	0.000240159	0.000365241	0.543339	2.57	0.00119079	0.000466563	40.2
FALSE	High	PSSGLGVTKQDLGPVPM		1	1	3	P04233.3	P04233.3 [280-296]		0	1682.88	76				1	70.3	120.9			2					0	199.2	274.1	30.7	33	4					0	54.3	41.4			2		Peak Found	n/a	n/a	n/a	Peak Found	Peak Found	n/a	n/a	n/a	n/a	n/a	n/a	High	High	High	Peak Found	n/a	n/a	n/a	n/a	Peak Found	Peak Found	n/a	n/a	High	8.78117e-05	6.30473e-06	1.70755	4	1.17605e-06	0.000440917	66.38
FALSE	High	KPPKPVSKMRMATPLLMQ		1	1	20	P04233.3	P04233.3 [99-116]		0	2053.15		7.8	16.8	42.2	3			84.7	181.5	2		9.9	50.6	87.5	3			275.7	318.1	2	3.3	5	121.2	119.4	4	21.1		152.3	202.7	3		n/a	Peak Found	Peak Found	Peak Found	n/a	n/a	High	High	n/a	Peak Found	High	High	n/a	n/a	High	High	Peak Found	Peak Found	High	High	Peak Found	n/a	High	High	High	8.78117e-05	0.000148169	0.827539	3.17	0.000240305	0.000440917	44.75
FALSE	High	KPPKPVSKMRMATPLLMQA	1xOxidation [M]	1	1	28	P04233.3	P04233.3 [99-117]		0	2140.18				31.1	1			82.4	156	2			72.1	203.2	2	8.9		43	216.3	3			61.3	36.9	2			156.9	131.8	2		n/a	Peak Found	n/a	High	Peak Found	Peak Found	High	High	Peak Found	Peak Found	High	High	Peak Found	n/a	Medium	High	Low	Peak Found	High	High	n/a	n/a	High	High	High	8.78117e-05	9.36413e-05	0.966672	3.48	0.000106624	0.000440917	42.21
FALSE	High	KMRMATPLLMQALP		1	1	9	P04233.3	P04233.3 [106-119]		0	1600.87	20.1	28.8	9	7.2	4	118.4	115.6	10	11.4	4	40.8	49.4	12.7	7.9	4	395.8	785.4	7.2	6.3	4	94.3	151.7	6.8	5.1	4	203.8	293.5	8.6	10.3	4		Peak Found	Peak Found	Peak Found	Peak Found	High	High	Peak Found	Peak Found	Peak Found	High	Peak Found	Peak Found	High	High	Peak Found	Peak Found	High	High	Peak Found	Peak Found	High	High	Peak Found	Peak Found	High	8.78117e-05	0.000103338	0.937943	3.13	0.000126535	0.000440917	70.18
FALSE	High	KPVSKMRMATPLLMQ		1	1	10	P04233.3	P04233.3 [102-116]		0	1730.95			5.4	9	2			86.6	89	2		11.4	59.1	42.7	3		31.1	333.3	224.9	3			110.8	75	2			193.4	128.2	2		n/a	n/a	Peak Found	Peak Found	n/a	n/a	High	High	n/a	Peak Found	Peak Found	Peak Found	n/a	Peak Found	High	High	n/a	n/a	Peak Found	High	n/a	n/a	High	High	High	8.78117e-05	0.000116064	0.90347	4.39	0.000155129	0.000440917	47.08
FALSE	High	KPVSKMRMATPLLMQA		1	1	8	P04233.3	P04233.3 [102-117]		0	1801.98					0		36.5	173.1	205.7	3	34.9	32.1	83.2	86.9	4			156.6	149.5	2			56.7	59.5	2		46.9	115.1	163.1	3		n/a	n/a	n/a	n/a	n/a	Peak Found	High	Peak Found	Peak Found	Peak Found	High	High	n/a	n/a	High	High	n/a	n/a	High	High	n/a	Peak Found	High	Peak Found	High	8.78117e-05	4.52829e-05	1.1709	4.24	3.10247e-05	0.000440917	49.02
FALSE	High	HLLQNADPLKVYPPL		1	1	1	P04233.3	P04233.3 [144-158]		0	1717.96					0	60.9				1	33.7				1	209.9				1	89.5	67.9			2	121.4	116.7			2		n/a	n/a	n/a	n/a	Peak Found	n/a	n/a	n/a	Peak Found	n/a	n/a	n/a	High	n/a	n/a	n/a	Peak Found	Peak Found	n/a	n/a	Peak Found	Peak Found	n/a	n/a	High	8.78117e-05	8.32496e-05	1.0005	2.78	8.70505e-05	0.000440917	71.38
FALSE	High	LEDPSSGLGVTKQDLGPVPM		1	1	2	P04233.3	P04233.3 [277-296]		0	2040.03					0					0					0			100		1					0					0		n/a	n/a	n/a	n/a	n/a	n/a	n/a	n/a	n/a	n/a	n/a	n/a	n/a	n/a	High	High	n/a	n/a	n/a	n/a	n/a	n/a	n/a	n/a	High	8.78117e-05	3.82464e-05	1.21737	4.35	2.33825e-05	0.000440917	77.17
FALSE	High	FLYQQQGRLDKLTVTSQNL		1	1	1	P04233.3	P04233.3 [70-88]		0	2252.2					0					0					0			112.2	127.9	2					0				59.9	1		n/a	n/a	n/a	n/a	n/a	n/a	n/a	n/a	n/a	n/a	n/a	n/a	n/a	n/a	Peak Found	High	n/a	n/a	n/a	n/a	n/a	n/a	n/a	Peak Found	High	8.78117e-05	0.000150257	0.822975	2.18	0.000246531	0.000440917	64.25
FALSE	High	NADPLKVYPPLKGSFPEN		1	1	4	P04233.3	P04233.3 [148-165]		0	1986.03					0					0					0			57.9	59.9	2			123.3	118.8	2			98.5	141.6	2		n/a	n/a	n/a	n/a	n/a	n/a	n/a	n/a	n/a	n/a	n/a	n/a	n/a	n/a	Peak Found	Peak Found	n/a	n/a	High	High	n/a	n/a	High	High	High	8.78117e-05	4.38021e-05	1.18007	3.66	2.93414e-05	0.000440917	64.66
FALSE	High	LLQNADPLKVYPPL		1	1	4	P04233.3	P04233.3 [145-158]		0	1580.9					0					0					0	174.5	158.6	7.1		3	81.3	56.8			2	157.3	64.4			2		n/a	n/a	n/a	n/a	n/a	n/a	n/a	n/a	n/a	n/a	n/a	n/a	High	High	Peak Found	n/a	Peak Found	High	n/a	n/a	Peak Found	High	n/a	n/a	High	0.000240159	0.000390045	0.52987	2.67	0.00131993	0.000466563	79.48
FALSE	High	FLYQQQGRLDKLTV		1	1	1	P04233.3	P04233.3 [70-83]		0	1708.94					0					0					0			93	151.3	2			114.2		1			49.1	92.4	2		n/a	n/a	n/a	n/a	n/a	n/a	n/a	n/a	n/a	n/a	n/a	n/a	n/a	n/a	Peak Found	High	n/a	n/a	Peak Found	n/a	n/a	n/a	Peak Found	Peak Found	High	0.000268528	0.000494399	0.486771	2.01	0.0018665	0.00069735	59.39
FALSE	High	PPKPVSKMRMATPLLMQ		1	1	4	P04233.3	P04233.3 [100-116]		0	1925.05			9		1			324.2	118.5	2			56.1	44	2			191.2	196.8	2			42.6	40.6	2	18.8		82.9	75.3	3		n/a	n/a	Peak Found	n/a	n/a	n/a	High	Peak Found	n/a	n/a	Peak Found	Peak Found	n/a	n/a	Peak Found	High	n/a	n/a	High	Peak Found	Peak Found	n/a	Peak Found	High	High	0.000346976	0.000870606	0.405294	1.58	0.00379196	0.00108178	51.6
FALSE	High	PKPPKPVSKMRMATPLLMQA	1xOxidation [M18]	1	1	4	P04233.3	P04233.3 [98-117]		0	2237.23			20.3		1	67.9		126.7		2	46.5	48.4	236.9	117	4			162.6		1	16.8				1	156.9				1		n/a	n/a	Peak Found	n/a	Peak Found	n/a	Peak Found	n/a	Peak Found	Peak Found	High	High	n/a	n/a	High	n/a	Peak Found	n/a	n/a	n/a	Peak Found	n/a	n/a	n/a	High	0.000591003	0.00192464	0.314682	2.55	0.00908704	0.0019951	44.71
FALSE	High	LPKPPKPVSKMRMATPLLMQ		1	1	2	P04233.3	P04233.3 [97-116]		0	2263.29	16.5	103			2		28.6		215.5	2				130.4	1				169	1			68.6	78	2	37.6		123.4	129.4	3		Peak Found	Peak Found	n/a	n/a	n/a	Peak Found	n/a	High	n/a	n/a	n/a	High	n/a	n/a	n/a	Peak Found	n/a	n/a	Peak Found	Peak Found	Peak Found	n/a	Peak Found	Peak Found	High	0.000594177	0.00199151	0.311165	3.12	0.0094229	0.0019951	54.05
FALSE	High	MRMATPLLMQALP	2xOxidation [M3; M]	1	1	6	P04233.3	P04233.3 [107-119]		0	1504.77					0					0					0	159.9	193.1	30.6		3	108	60.7			2	83.9	63.6			2		n/a	n/a	n/a	n/a	n/a	n/a	n/a	n/a	n/a	n/a	n/a	n/a	High	High	Peak Found	n/a	Peak Found	High	n/a	n/a	Peak Found	High	n/a	n/a	High	0.000781845	0.00313028	0.266651	2.33	0.0150921	0.00277895	73.64
FALSE	High	MRMATPLLMQA		1	1	1	P04233.3	P04233.3 [107-117]		0	1262.64	52.6				1	53.6				1					0			121.2	172.6	2					0					0		Peak Found	n/a	n/a	n/a	Peak Found	n/a	n/a	n/a	n/a	n/a	n/a	n/a	n/a	n/a	Peak Found	High	n/a	n/a	n/a	n/a	n/a	n/a	n/a	n/a	High	0.00104938	0.00486298	0.225535	1.75	0.0233351	0.00369933	68.41
FALSE	High	FLYQQQGRL		1	1	1	P04233.3	P04233.3 [70-78]		0	1152.62	129.5				1					0	71.3				1				114	1					0	85.2				1		Peak Found	n/a	n/a	n/a	n/a	n/a	n/a	n/a	Peak Found	n/a	n/a	n/a	n/a	n/a	n/a	High	n/a	n/a	n/a	n/a	Peak Found	n/a	n/a	n/a	High	0.00150363	0.00757962	0.185062	1.92	0.0349451	0.00549369	49.5
FALSE	High	PPKPVSKMRMATPLLMQA		1	1	2	P04233.3	P04233.3 [100-117]		0	1996.09		74.3		113.6	2			80.8		1	93.9		137.4		2					0					0					0		n/a	Peak Found	n/a	Peak Found	n/a	n/a	Peak Found	n/a	Peak Found	n/a	High	High	n/a	n/a	n/a	n/a	n/a	n/a	n/a	n/a	n/a	n/a	n/a	n/a	High	0.00253563	0.0157048	0.117564	1.93	0.065564	0.00874616	54.93
FALSE	High	SSTFDAGAGIALNDH		1	1	14	P04406.3	P04406.3 [292-306]		0	1475.68			8	7.8	2			33.4	43.4	2			19.9	28.3	2			198.8	218	2			122	131.2	2			200.5	188.7	2		n/a	n/a	High	High	n/a	n/a	High	High	n/a	n/a	High	High	n/a	n/a	High	High	n/a	n/a	High	High	n/a	n/a	High	High	High	8.78117e-05	2.35873e-05	1.3495	3.34	1.04545e-05	0.000440917	61.69
FALSE	High	YDNEFGYSNRVVDL		1	1	5	P04406.3	P04406.3 [314-327]		0	1690.77			159.1	127.6	2			159.3	165.3	2				9.1	1			41.3	38.2	2					0					0		n/a	n/a	High	High	n/a	n/a	High	High	n/a	n/a	n/a	Peak Found	n/a	n/a	Peak Found	High	n/a	n/a	n/a	n/a	n/a	n/a	n/a	n/a	High	8.78117e-05	2.07158e-05	1.38484	4.13	8.42796e-06	0.000440917	71.3
FALSE	High	GKVKVGVNGFGRIGRLVT		1	1	6	P04406.3	P04406.3 [2-19]		0	1857.12			94.2	127.5	2			306	250.9	2		45.2	125.5	96.6	3			83.6	77.1	2		20.4	16.2		2			36	20.9	2		n/a	n/a	Peak Found	High	n/a	n/a	High	High	n/a	Peak Found	Peak Found	High	n/a	n/a	Peak Found	High	n/a	Peak Found	Peak Found	n/a	n/a	n/a	Peak Found	Peak Found	High	8.78117e-05	0.000126493	0.877365	2.8	0.000180697	0.000440917	49.57
FALSE	High	DAPMFVMGVNHEKYDN		1	1	2	P04406.3	P04406.3 [127-142]		0	1866.81					0					0					0					0					0					0	NoQuanValues	n/a	n/a	n/a	n/a	n/a	n/a	n/a	n/a	n/a	n/a	n/a	n/a	High	High	n/a	n/a	n/a	n/a	n/a	n/a	n/a	n/a	n/a	n/a	High	8.78117e-05	2.52405e-05	1.33103	3.62	1.17003e-05	0.000440917
FALSE	High	HSSTFDAGAGIALNDH		1	1	10	P04406.3	P04406.3 [291-306]		0	1612.74			16.8		1			65.1	48.8	2			47.4	33.8	2			135	167.7	2	15.7		159	105.4	3			220.4	184.9	2		n/a	n/a	Peak Found	n/a	n/a	n/a	Peak Found	Peak Found	n/a	n/a	Peak Found	Peak Found	n/a	n/a	High	High	Peak Found	n/a	High	High	n/a	n/a	High	High	High	8.78117e-05	5.44119e-07	2.37055	4.59	2.05467e-08	0.000440917	50.87
FALSE	High	SDTHSSTFDAGAGIALNDH		1	1	6	P04406.3	P04406.3 [288-306]		0	1915.84					0					0					0			71.4	77.2	2			69.8	98	2			131.4	152.2	2		n/a	n/a	n/a	n/a	n/a	n/a	n/a	n/a	n/a	n/a	n/a	n/a	n/a	n/a	High	High	n/a	n/a	High	High	n/a	n/a	High	High	High	8.78117e-05	1.7314e-06	2.05732	4.89	1.39043e-07	0.000440917	54.25
FALSE	High	DTHSSTFDAGAGIALNDH		1	1	5	P04406.3	P04406.3 [289-306]		0	1828.81					0			11.8		1				12.9	1			163.5	105	2	17.2		108.2	94.8	3			260.3	126.3	2		n/a	n/a	n/a	n/a	n/a	n/a	Peak Found	n/a	n/a	n/a	n/a	Peak Found	n/a	n/a	High	High	Peak Found	n/a	Peak Found	High	n/a	n/a	Peak Found	High	High	8.78117e-05	4.07321e-06	1.82582	4.46	5.71321e-07	0.000440917	57.67
FALSE	High	DAPMFVMGVNHEKYD		1	1	4	P04406.3	P04406.3 [127-141]		0	1752.77					0					0					0			121.5	140.1	2			71.3	94.1	2			58.7	114.2	2		n/a	n/a	n/a	n/a	n/a	n/a	n/a	n/a	n/a	n/a	n/a	n/a	n/a	n/a	High	High	n/a	n/a	High	Peak Found	n/a	n/a	Peak Found	Peak Found	High	8.78117e-05	0.000159892	0.802293	2.75	0.000276434	0.000440917	62.84
FALSE	High	YSNRVVDLMAHMASKE		1	1	1	P04406.3	P04406.3 [320-335]		0	1850.89			22.9		1					0			48.6		1			102.5	123.8	2			133.6		1			99.3	169.3	2		n/a	n/a	Peak Found	n/a	n/a	n/a	n/a	n/a	n/a	n/a	Peak Found	n/a	n/a	n/a	Peak Found	Peak Found	n/a	n/a	Peak Found	n/a	n/a	n/a	High	Peak Found	High	8.78117e-05	7.39408e-05	1.0342	2.89	7.10606e-05	0.000440917	60.78
FALSE	High	GLMTTVHAI		1	1	22	P04406.3	P04406.3 [173-181]		0	942.508	69.5	54	39.2	40.9	4	36	60.4	50.9	44.8	4	103.1	116.6	85.4	118.8	4	58.2	71.7	51.5	62.2	4	109.7	173.1	233.6	200.7	4	110.2	115.3	185.8	208.3	4		High	Peak Found	High	Peak Found	High	Peak Found	High	Peak Found	High	High	High	High	High	High	High	High	High	High	High	High	High	High	High	High	High	0.000268528	0.000462649	0.498097	2.2	0.00170075	0.00069735	55.54
FALSE	High	GKVKVGVNGFG		1	1	2	P04406.3	P04406.3 [2-12]		0	1061.61	99.4	132.9			2	116.9	163.8			2	168				1		9.3			1					0		9.8			1		Peak Found	Peak Found	n/a	n/a	High	High	n/a	n/a	Peak Found	n/a	n/a	n/a	n/a	Peak Found	n/a	n/a	n/a	n/a	n/a	n/a	n/a	Peak Found	n/a	n/a	High	0.000273491	0.000550252	0.469488	3.18	0.00215608	0.00079565	36.91
FALSE	High	MAHMASKE	1xOxidation [M1]	1	1	18	P04406.3	P04406.3 [328-335]		0	920.396	202.7	40.3	203.1	102.1	4	207.4	137.5	213	114.8	4	75.9	84	79.9	70	4	70.4	66.4	146.5	85.6	4			20.5	14	2			38.3	27.6	2		High	High	High	High	High	High	High	High	High	High	High	High	High	High	High	High	n/a	n/a	Peak Found	Peak Found	n/a	n/a	High	Peak Found	High	0.000294995	0.000671637	0.439918	2.88	0.00277794	0.000935782	20.7
FALSE	High	GMAFRVPTA	1xOxidation [M2]	1	1	6	P04406.3	P04406.3 [230-238]		0	965.487	61.9	78.1			2	19				1	82.4	104.2			2	47.2	50.7			2	173.4	201.8		16.8	3	177.3	187.2			2		Peak Found	Peak Found	n/a	n/a	Peak Found	n/a	n/a	n/a	High	High	n/a	n/a	Peak Found	Peak Found	n/a	n/a	High	High	n/a	Peak Found	High	High	n/a	n/a	High	0.000294995	0.000766659	0.421812	1.59	0.00326253	0.000935782	47.53
FALSE	High	NGKLTGMAF	1xOxidation [M7]	1	1	7	P04406.3	P04406.3 [225-233]		0	954.471	215	164.3	92.2	75.7	4					0			90.3	78	2	156.4	170.8	91.7	77.7	4	85.9	94.5	50.4	46.5	4	80.5	109.9	57.7	62.6	4		Peak Found	Peak Found	High	Peak Found	n/a	n/a	n/a	n/a	n/a	n/a	High	High	Peak Found	Peak Found	Medium	High	Peak Found	High	Peak Found	Peak Found	Peak Found	Peak Found	Peak Found	High	High	0.00118702	0.00581266	0.209225	2.15	0.0275783	0.00429975	39.04
FALSE	High	ASESGKLWGGRFVGAVD	1xAcetyl [N-Term]	1	1	8	P04424.4	P04424.4 [2-18]	P04424.4 1xAcetyl [N-Term]	0	1777.89			91.2	114.2	2			108.5	122.4	2			77.8	71.1	2			90.4	96.6	2			108.5	110.8	2			118.9	89.6	2		n/a	n/a	High	High	n/a	n/a	Peak Found	High	n/a	n/a	Peak Found	Peak Found	n/a	n/a	High	High	n/a	n/a	Peak Found	High	n/a	n/a	High	High	High	8.78117e-05	3.35337e-05	1.25342	2.95	1.87742e-05	0.000440917	72.77
FALSE	High	HLWEVDVQGSKA		1	1	3	P04424.4	P04424.4 [33-44]		0	1368.69					0					0					0					0					0					0	NoQuanValues	n/a	n/a	n/a	High	n/a	n/a	n/a	n/a	n/a	n/a	High	High	n/a	n/a	n/a	n/a	n/a	n/a	n/a	n/a	n/a	n/a	n/a	n/a	High	8.78117e-05	3.01253e-05	1.28274	2.21	1.57036e-05	0.000440917
FALSE	High	VLFPGYTHL		1	1	1	P04424.4	P04424.4 [153-161]		0	1046.57			200.3	256.7	2			122.8	131.1	2		20.9	95.7	112.3	3	20.6		101.8	117.3	3			46.7	46.5	2			61.7	65.6	2		n/a	n/a	High	Peak Found	n/a	n/a	Peak Found	Peak Found	n/a	Peak Found	Peak Found	Peak Found	Peak Found	n/a	Peak Found	Peak Found	n/a	n/a	Peak Found	Peak Found	n/a	n/a	Peak Found	Peak Found	High	0.000929887	0.00397716	0.244114	1.65	0.0191866	0.00325627	69.92
FALSE	High	VATGVISTL		1	1	8	P04424.4	P04424.4 [345-353]		0	860.509	12.8	14.7	251.7	377.9	4	6	8.5	144	154.8	4	6	6.7	151.9	187.5	4	6.8	10.1	243.6	317.9	4	4.3	5.3	93.4	120.2	4	4.1	3.2	116.8	151.7	4		Peak Found	Medium	Peak Found	High	Peak Found	Peak Found	Peak Found	High	Peak Found	Peak Found	Peak Found	High	Peak Found	Peak Found	High	High	Peak Found	Peak Found	Peak Found	High	Peak Found	Peak Found	Peak Found	High	High	0.00169775	0.00951326	0.164384	2.12	0.0424269	0.00636068	68.51
FALSE	High	QGRQECYAF		1	1	1	P04440.1	P04440.1 [39-47]		0	1101.48					0					0					0					0			94.5	104.7	2			115.8	85	2		n/a	n/a	n/a	n/a	n/a	n/a	n/a	n/a	n/a	n/a	n/a	n/a	n/a	n/a	n/a	n/a	n/a	n/a	High	Peak Found	n/a	n/a	Peak Found	Peak Found	High	0.000273491	0.000553138	0.468671	2.23	0.00217096	0.00079565	44.92
FALSE	High	SAAPRTVAL		1	1	9	P04440.1	P04440.1 [7-15]		0	885.515					0					0					0	357.7	208.8	35.7	37	4	73.4	61.8			2	85.1	115.3	13.8	11.4	4		n/a	n/a	n/a	n/a	n/a	n/a	n/a	n/a	n/a	n/a	n/a	n/a	High	High	High	High	High	Peak Found	n/a	n/a	High	High	High	Medium	High	0.00031743	0.00080546	0.415307	2.58	0.00346024	0.00102145	39.46
FALSE	High	HLNEHLYNM	1xOxidation [M9]	1	1	1	P04632.1	P04632.1 [204-212]		0	1186.53			188.4	119	2			43.3	57.5	2			107.4	129.7	2			72.9	66.5	2					0				115.2	1		n/a	n/a	High	Peak Found	n/a	n/a	Peak Found	Peak Found	n/a	n/a	Peak Found	Peak Found	n/a	n/a	Peak Found	Peak Found	n/a	n/a	n/a	n/a	n/a	n/a	n/a	Peak Found	High	0.000240159	0.000244598	0.649048	2.32	0.000608236	0.000466563	33.38
FALSE	High	RILGGVISAI		1	1	12	P04632.1	P04632.1 [60-69]		0	998.636	67.4	52.1	81.8	173.9	4	32		73.3	59.4	3	40.4	50.4	174.4	235	4	42.4	47.8	51.8	69	4	48.4	65.4	203.9	201.7	4	73	63.4	162	231.1	4		High	Peak Found	Peak Found	High	Peak Found	n/a	Peak Found	High	High	Peak Found	Peak Found	High	Medium	Peak Found	Peak Found	Peak Found	Medium	Medium	Peak Found	High	High	High	Peak Found	High	High	0.00108263	0.00499679	0.223045	2.15	0.0239462	0.00384404	68.73
FALSE	High	TERRVPFSLLR	1xAcetyl [N-Term]	1	1	12	P04792.2	P04792.2 [2-12]	P04792.2 1xAcetyl [N-Term]	0	1415.81	8		127.3	186.6	3			205.7	214.9	2	4.5	5.8	137.7	214.4	4	6	10.6	177.6	345.6	4		3.9	45.8	59.6	3		3.6	64.7	77.6	3		Peak Found	n/a	High	High	n/a	n/a	High	High	Peak Found	Peak Found	High	High	Peak Found	Peak Found	High	High	n/a	Peak Found	High	High	n/a	Peak Found	High	High	High	8.78117e-05	4.90726e-05	1.1487	2.9	3.55088e-05	0.000440917	58.11
FALSE	High	RLFDQAFGL		1	1	26	P04792.2	P04792.2 [27-35]		0	1066.57	86.1	97.5	7.4	7.6	4	95.7	117.9	15.6	15.5	4	156.2	135.2	16.1	18.7	4	166	150.9	19.7	19.6	4	337.6	256	43.9	46.2	4	282.7	236.4	34.5	36.7	4		High	High	High	High	High	High	High	High	High	High	High	High	High	High	High	High	High	High	High	High	High	High	High	High	High	0.000294995	0.000662823	0.441786	2.54	0.00273295	0.000935782	78.52
FALSE	High	YMIAHITGL		1	1	8	P04818.3	P04818.3 [235-243]		0	1018.54	15.8	30.6	250.5	438.7	4	9.9	10.4	165	203.7	4	8.1		126.1	164.1	3	13	12.6	162.7	245.4	4			28.1	36.1	2		5	28.8	45.2	3		Peak Found	Peak Found	High	High	Peak Found	Peak Found	High	High	Peak Found	n/a	High	High	Peak Found	Peak Found	High	High	n/a	n/a	Peak Found	Peak Found	n/a	Peak Found	Peak Found	Peak Found	High	8.78117e-05	0.000156441	0.809638	2.26	0.000265497	0.000440917	67.27
FALSE	High	TLGDAHIYL		1	1	3	P04818.3	P04818.3 [251-259]		0	1002.53	376	403	11.9	19.6	4	140.4	195	8.2	12.6	4	130.7	169.1	6.4	8.2	4	169	203.2	4.8	9	4	29.5	38.3			2	31.9	33.1			2		High	High	Peak Found	Peak Found	High	Peak Found	Peak Found	Peak Found	Peak Found	Peak Found	Peak Found	Peak Found	Peak Found	Peak Found	Peak Found	Peak Found	Peak Found	Peak Found	n/a	n/a	Peak Found	Peak Found	n/a	n/a	High	0.000240159	0.0001965	0.727791	2.26	0.00040744	0.000466563	64.34
FALSE	High	EPRPPHGELQY		1	1	4	P04818.3	P04818.3 [23-33]		0	1322.65	167.8	280.3	69.4	129	4			28.9		1			39.1		1			43	42.6	2					0					0		Peak Found	High	High	High	n/a	n/a	Peak Found	n/a	n/a	n/a	High	n/a	n/a	n/a	Peak Found	Peak Found	n/a	n/a	n/a	n/a	n/a	n/a	n/a	n/a	High	0.000240159	0.000241578	0.65316	2.51	0.000595097	0.000466563	37.95
FALSE	High	YLGQIQHI		1	1	3	P04818.3	P04818.3 [33-40]		0	971.531			196.4	199.3	2			45.1	94.8	2			56.2		1			55.1	53.1	2					0					0		n/a	n/a	High	High	n/a	n/a	Peak Found	High	n/a	n/a	Peak Found	n/a	n/a	n/a	Peak Found	Peak Found	n/a	n/a	n/a	n/a	n/a	n/a	n/a	n/a	High	0.000294995	0.000618407	0.451796	1.78	0.00250603	0.000895141	51.28
FALSE	High	RILRKVEKI		1	1	2	P04818.3	P04818.3 [280-288]		0	1154.77	203.1	158.1			2	132.5	66.6			2	77.3	60.1			2	183	107.6			2	49.7				1	23.2	38.8			2		High	Peak Found	n/a	n/a	Peak Found	Peak Found	n/a	n/a	Peak Found	Peak Found	n/a	n/a	High	Peak Found	n/a	n/a	Peak Found	n/a	n/a	n/a	Peak Found	Peak Found	n/a	n/a	High	0.000929887	0.00397405	0.244187	3	0.0191717	0.00325627	27.8
FALSE	High	ALHSAIHTI		1	1	23	P04839.2	P04839.2 [109-117]		0	962.542	180.4	151.7	6		3	239.3	192.8	9.8	5.3	4	213.5	180.8	6.9	5.2	4	149.5	121.1			2	157.8	120.7	4.2		3	129	120.9	3.1	2.2	4		High	High	Peak Found	n/a	High	High	Peak Found	Peak Found	High	High	Low	Peak Found	High	High	Peak Found	Peak Found	High	High	Peak Found	Peak Found	High	High	Peak Found	Peak Found	High	0.000240159	0.000215598	0.693212	3.08	0.000484602	0.000466563	34.45
FALSE	High	SAIHTIAHL		1	1	27	P04839.2	P04839.2 [112-120]		0	962.542	22.7	22.7	280	191.6	4	19.9	17.7	179.3	154.6	4	25.7	20.1	310.7	210.5	4	20.7	14	249.6	197.8	4	7.6	7.9	94.6	103.8	4	15.3	6.8	120.4	106	4		Peak Found	High	High	High	Peak Found	High	High	High	Peak Found	High	High	High	Peak Found	Peak Found	High	High	Peak Found	Peak Found	High	High	Peak Found	Peak Found	High	High	High	0.000240159	0.000235386	0.661936	2.43	0.000568363	0.000466563	39.91
FALSE	High	HPNTRIGVF		1	1	12	P04839.2	P04839.2 [527-535]		0	1040.56			93.5	94.7	2			52.8	41.1	2			122.6	121.7	2		9.6	156.4	149.1	3	11.4	13.7	132	118.6	4			193.6	189.1	2		n/a	n/a	High	High	n/a	n/a	High	High	n/a	n/a	High	High	n/a	Peak Found	High	High	Peak Found	Peak Found	High	High	n/a	n/a	High	High	High	0.000240159	0.000354706	0.549609	1.74	0.00113644	0.000466563	40.01
FALSE	High	HSAIHTIAH		1	1	2	P04839.2	P04839.2 [111-119]		0	986.517			32.5		1	132.6	142.5			2	171.3				1	104.2	99.6		17.3	3					0					0		n/a	n/a	Peak Found	n/a	Peak Found	Peak Found	n/a	n/a	Medium	n/a	n/a	n/a	Peak Found	High	n/a	Peak Found	n/a	n/a	n/a	n/a	n/a	n/a	n/a	n/a	High	0.000294995	0.000690148	0.43611	1.76	0.00287239	0.000935782	23.82
FALSE	High	SLAVHNITV		1	1	12	P04839.2	P04839.2 [235-243]		0	953.541		13.9	233.5	184.8	3			131.5	150	2	10.1		156.3	147	3			122.4	157.4	2	4.6	6.4	88.8	103.3	4		3.8	91.1	95	3		n/a	Peak Found	High	High	n/a	n/a	High	High	Peak Found	n/a	High	High	n/a	n/a	High	High	Peak Found	Peak Found	High	High	n/a	Peak Found	High	High	High	0.000346976	0.000929693	0.397041	2.68	0.00409237	0.00108178	51.31
FALSE	High	SSEAPPLINEDVKRTVD		1	1	2	P04843.1	P04843.1 [25-41]		0	1869.96			126.9	152.3	2					0			46.2	94.5	2			86		1					0			94.2		1		n/a	n/a	High	Peak Found	n/a	n/a	n/a	n/a	n/a	n/a	Peak Found	Peak Found	n/a	n/a	Peak Found	High	n/a	n/a	n/a	n/a	n/a	n/a	Peak Found	n/a	High	8.78117e-05	0.00013165	0.865034	2.35	0.00019407	0.000440917	51.37
FALSE	High	RQPDSGISSI		1	1	21	P04843.1	P04843.1 [268-277]		0	1059.54	217.3	226.5	36.9	33.9	4	242.6	191.3	33.4	26.4	4	183.3	173.9	26.6	31	4	169.8	120.2	18.6	20.7	4	128.8	148.6	32	31.7	4	152.4	113	24.7	16.4	4		High	High	High	Peak Found	High	High	High	High	High	High	Peak Found	High	High	High	Peak Found	High	High	High	High	High	High	High	High	High	High	0.000240159	0.000258787	0.631106	2.84	0.000670911	0.000466563	41.34
FALSE	High	FTVKLPVAL		1	1	11	P04843.1	P04843.1 [113-121]		0	987.624	157.7	75.7			2	103	38.4	5.4		3	143.7	58.9			2	339.3	158.4	2.2		3	140.4	45.8			2	152	76.3	2.9		3		High	High	n/a	n/a	Peak Found	High	Peak Found	n/a	High	High	n/a	n/a	High	High	Peak Found	n/a	High	High	n/a	n/a	High	High	Peak Found	n/a	High	0.000240159	0.000282896	0.605084	2.61	0.000781334	0.000466563	80.03
FALSE	High	HLAKVTAEV		1	1	3	P04843.1	P04843.1 [45-53]		0	967.557	139.9	84.6	75.6	61.8	4	178.2	96.4	87.5	56.6	4	103.6	105.3	72.9		3	147.2	129.7		35.8	3	112.7	89.1		75.9	3	113.6	192.5	73.5	67.5	4		Peak Found	Peak Found	Peak Found	Peak Found	Peak Found	High	Peak Found	Peak Found	Peak Found	Peak Found	Peak Found	n/a	Peak Found	Peak Found	n/a	Peak Found	High	Peak Found	n/a	Peak Found	Peak Found	High	Peak Found	Peak Found	High	0.000240159	0.000361931	0.54527	2.44	0.00117368	0.000466563	33.29
FALSE	High	KISVIVETV		1	1	10	P04843.1	P04843.1 [126-134]		0	987.608	14.2	20	177.2	114.7	4			71.1	36.6	2	17.1	14.1	365	278.8	4	8.6	7.9	93.3	75.9	4	10.8	10	214.3	127.7	4	11.2	11.6	301.8	218.1	4		Peak Found	Medium	Peak Found	High	n/a	n/a	Peak Found	Peak Found	High	Peak Found	High	High	Peak Found	Peak Found	Peak Found	Peak Found	Medium	Peak Found	High	High	Peak Found	Peak Found	High	High	High	0.000539573	0.00160867	0.333618	2.5	0.00750132	0.00172018	57.64
FALSE	High	RLAHLGVQV		1	1	3	P04843.1	P04843.1 [80-88]		0	992.6			165.5	126.9	2			128	97	2			99.3	78.5	2			134.2	90.7	2			82.1	44.7	2			97	56.1	2		n/a	n/a	Peak Found	High	n/a	n/a	Peak Found	Peak Found	n/a	n/a	Peak Found	Peak Found	n/a	n/a	High	High	n/a	n/a	Peak Found	Peak Found	n/a	n/a	Peak Found	Peak Found	High	0.000576196	0.00174551	0.324898	1.95	0.00818762	0.00187917	40.22
FALSE	High	VSTSHLLIL		1	1	13	P04843.1	P04843.1 [300-308]		0	982.593	12.3	12	209.2	230.4	4			79.8	79.5	2			112.8	91.9	2	13.6	27.3	287.3	265.8	4			71.8	87.9	2	5.5	4.5	99.2	109.2	4		Low	Peak Found	High	High	n/a	n/a	High	High	n/a	n/a	Medium	High	Peak Found	Peak Found	Medium	Medium	n/a	n/a	High	High	Peak Found	Peak Found	High	High	High	0.00108263	0.00500905	0.222821	2.29	0.0240018	0.00384404	66.49
FALSE	High	FGRPVIVAY		1	1	22	P04843.1	P04843.1 [404-412]		0	1021.58	144	219.5	6.9	8.4	4	129.5	144.6	4.6	5.9	4	126.3	154.5	4.9	7.2	4	353	470.3	10.3	11.9	4	135.6	161.1	6.3	6.1	4	155	120.8	6.1	7.1	4		High	High	Peak Found	Peak Found	High	High	Peak Found	Peak Found	High	High	Peak Found	Peak Found	High	High	Peak Found	High	High	High	High	Peak Found	High	High	High	Peak Found	High	0.00180724	0.0106389	0.154153	2.47	0.0466502	0.00678959	58.52
FALSE	High	APKTTRVTY		1	1	44	P04844.3	P04844.3 [390-398]		0	1036.58	40.4	42.6	301.9	231.8	4	11	19.9	142.9	118.2	4	18.1	21.4	191.1	173.7	4	48.9	31.6	246.6	199.2	4	7.7		91	68.7	3	12.2		102.2	79	3		High	High	High	High	High	High	High	High	High	High	High	High	High	High	High	High	High	High	High	High	High	High	High	High	High	0.000240159	0.000336128	0.561618	2.22	0.00104163	0.000466563	27.56
FALSE	High	ALSALTARL		1	1	48	P04844.3	P04844.3 [144-152]		0	915.562	217.8	277.7	24.7	24.6	4	201.4	184	14.8	18.7	4	209.6	177	12.5	17	4	242.8	282.9	14.4	19.9	4	88.4	108.2	8.1	8.4	4	113.8	107.7	11.3	14.4	4		High	High	High	High	High	High	High	High	High	High	High	High	High	High	High	High	High	High	High	High	High	High	High	High	High	0.000294995	0.000594417	0.457667	2.71	0.00238316	0.000895141	58.58
FALSE	High	RLDELGGVYL		1	1	43	P04844.3	P04844.3 [190-199]		0	1134.62			131.1	110.6	2			68.4	64.3	2			150.6	140.5	2	9.7		95	126.6	3			93	85	2			105.4	119.9	2		n/a	High	High	High	Medium	Medium	High	High	High	High	High	High	Peak Found	High	High	High	n/a	n/a	High	High	n/a	Medium	High	High	High	0.000346976	0.000915603	0.398945	2.66	0.00402079	0.00108178	73.75
FALSE	High	YPAKAKGTF		1	1	1	P04844.3	P04844.3 [398-406]		0	982.536					0					0					0					0					0					0	NoQuanValues	Peak Found	Peak Found	Peak Found	Peak Found	Peak Found	n/a	Peak Found	High	n/a	Peak Found	Peak Found	Peak Found	Peak Found	Peak Found	Peak Found	Peak Found	n/a	Peak Found	n/a	Peak Found	n/a	n/a	Peak Found	Peak Found	High	0.000388556	0.00103619	0.383767	1.72	0.00463142	0.00117459	28.16
FALSE	High	YAAQASQAL		1	1	25	P04844.3	P04844.3 [89-97]		0	922.463	8.6		183.1	161.6	3	7.7		135.6	120.8	3	8.6	8.1	170	147.3	4	13.8	12.5	291.7	229	4	7.1	7.4	178.3	139.4	4	12.6	10.1	190.5	156.2	4		Peak Found	n/a	High	High	Peak Found	High	High	High	Peak Found	Peak Found	High	High	Peak Found	High	High	High	High	High	High	High	High	High	High	High	High	0.000866569	0.00344858	0.257476	2.19	0.0166437	0.00307156	45.74
FALSE	High	FSVASAAAV		1	1	5	P04844.3	P04844.3 [253-261]		0	822.436			98.9	180.7	2			48.8	81.8	2			66.4	98.5	2	55.4		205.6	223.8	3			45.2	54.3	2			68.4	72.2	2		n/a	n/a	High	High	n/a	n/a	Peak Found	Peak Found	n/a	n/a	Peak Found	High	Peak Found	n/a	High	Peak Found	n/a	n/a	Peak Found	Peak Found	n/a	n/a	High	Peak Found	High	0.00132554	0.00645238	0.199716	1.47	0.0303185	0.00485032	63.74
FALSE	High	ALWIRIGANV		1	1	1	P04844.3	P04844.3 [558-567]		0	1112.66					0					0					0					0					0					0	NoQuanValues	n/a	n/a	n/a	n/a	n/a	n/a	n/a	n/a	n/a	n/a	High	n/a	n/a	n/a	n/a	n/a	n/a	n/a	n/a	n/a	n/a	n/a	n/a	n/a	High	0.00278844	0.0181114	0.103626	1.46	0.0743692	0.00968002
FALSE	High	DLFEEKITH		1	1	23	P04899.3	P04899.3 [273-281]		0	1131.57	5.2	7	188.4	252.6	4		4.6	89.1	114.2	3	4.7	4.5	174.4	204.5	4	8.4	9	256.5	297.9	4	3.1	2.8	118.6	151	4	4.7	4.9	181.3	212.6	4		High	Peak Found	High	High	n/a	Peak Found	High	High	Peak Found	Peak Found	High	High	Peak Found	Peak Found	High	High	Peak Found	Peak Found	High	High	Peak Found	Peak Found	High	High	High	8.78117e-05	0.000134005	0.859515	2.21	0.00020034	0.000440917	51.8
FALSE	High	PALQDAGDSSRKEYFI		1	1	1	P04921.1	P04921.1 [113-128]		0	1796.88					0					0					0					0					0					0	NoQuanValues	n/a	n/a	n/a	n/a	High	n/a	n/a	n/a	n/a	n/a	n/a	n/a	n/a	n/a	n/a	n/a	n/a	n/a	n/a	n/a	n/a	n/a	n/a	n/a	High	8.78117e-05	0.000128532	0.872448	3.43	0.000185926	0.000440917
FALSE	High	YMYRHKGTY	1xOxidation [M2]	1	1	1	P04921.1	P04921.1 [83-91]		0	1234.57	209.3	85.7			2		65.4			1	81.2	87.2			2	110.8	60.4			2					0					0		Peak Found	Peak Found	n/a	n/a	n/a	Peak Found	n/a	n/a	Peak Found	Peak Found	n/a	n/a	Peak Found	High	n/a	n/a	n/a	n/a	n/a	n/a	n/a	n/a	n/a	n/a	High	0.00104938	0.00482864	0.226185	0.82	0.0231778	0.00369933	25.25
FALSE	High	EQRKIVEF		1	1	2	P05023.1	P05023.1 [909-916]		0	1048.58			240.8	185.7	2			135.8	120.6	2			113.1	92.3	2			76.3	65.7	2				21.7	1			23	25.1	2		n/a	n/a	High	High	n/a	n/a	Peak Found	Peak Found	n/a	n/a	Peak Found	Peak Found	n/a	n/a	Peak Found	Peak Found	n/a	n/a	n/a	Peak Found	n/a	n/a	Peak Found	Peak Found	High	0.000691784	0.00268116	0.281538	2.22	0.0128747	0.00250151	39.01
FALSE	High	SLDDLQPWHSFGADS		1	1	2	P05067.3	P05067.3 [614-628]		0	1674.74					0					0					0					0					0					0	NoQuanValues	n/a	n/a	n/a	n/a	n/a	n/a	n/a	n/a	n/a	n/a	n/a	n/a	n/a	n/a	n/a	Medium	n/a	n/a	n/a	n/a	n/a	n/a	n/a	High	High	0.000294995	0.000746067	0.425454	2.43	0.00315756	0.000935782
FALSE	High	DDLQPWHSFGADSVPA		1	1	2	P05067.3	P05067.3 [616-631]		0	1741.78			31		1				100.9	1					0			124.5	125.1	2			63.3		1			125.1	130	2		n/a	n/a	Peak Found	n/a	n/a	n/a	n/a	Peak Found	n/a	n/a	n/a	n/a	n/a	n/a	Peak Found	High	n/a	n/a	Peak Found	n/a	n/a	n/a	Peak Found	High	High	0.000400962	0.00105616	0.381471	2.41	0.00473216	0.00127619	80.09
FALSE	High	LLAAWTARA		1	1	7	P05067.3	P05067.3 [9-17]		0	972.563	177.5	139.3			2	158.4	198.2			2	111.2	119.8			2	57.4	70.7			2	61.9	39.2			2	30.7	35.9			2		High	Peak Found	n/a	n/a	High	High	n/a	n/a	High	High	n/a	n/a	High	Peak Found	n/a	n/a	Peak Found	Peak Found	n/a	n/a	High	Peak Found	n/a	n/a	High	0.000591003	0.00197277	0.312136	2.54	0.00932877	0.0019951	55.35
FALSE	High	LDDLQPWHSFGADS		1	1	5	P05067.3	P05067.3 [615-628]		0	1587.71					0					0					0			98.2	134.9	2			63.9	80.3	2			130	92.7	2		n/a	n/a	n/a	n/a	n/a	n/a	n/a	n/a	n/a	n/a	n/a	n/a	n/a	n/a	High	Medium	n/a	n/a	Medium	Peak Found	n/a	n/a	High	High	High	0.00159218	0.00884097	0.17106	2.84	0.0398733	0.00590422	75.68
FALSE	High	SLLYNVPAV		1	1	1	P05067.3	P05067.3 [546-554]		0	975.551					0	24		19.3	283.4	3	56.7		44.3	57.6	3	26	23.5	17.6		3	88.5	197.9	85	195.2	4	107	332.1	58.7	83.2	4		n/a	n/a	n/a	n/a	Peak Found	n/a	Peak Found	Peak Found	Peak Found	n/a	Peak Found	Peak Found	Peak Found	Peak Found	High	n/a	Peak Found	Peak Found	Peak Found	Peak Found	Peak Found	Peak Found	Peak Found	Peak Found	High	0.00287989	0.0183838	0.102147	1.65	0.0753586	0.00992889	81.33
FALSE	High	YLMDLSYSM	1xOxidation [M9]	4	4	6	P05106.2; P26010.1; P05107.2; P05556.2	P05106.2 [142-150]; P26010.1 [156-164]; P05107.2 [131-139]; P05556.2 [147-155]		0	1138.48	86.4		21.3		2	34.7	35.7	18.3		3	73.7	70.5	19.4		3	82.2	86.1	22.7	23	4	164.3	207.6	145.5	102.1	4	241	285.1	143	137.5	4	NotUnique	Peak Found	n/a	Peak Found	n/a	Peak Found	Peak Found	Peak Found	n/a	Peak Found	Peak Found	Peak Found	n/a	Peak Found	Peak Found	Medium	Peak Found	High	Peak Found	High	Peak Found	High	Peak Found	High	High	High	0.000268528	0.000451177	0.502519	1.79	0.0016407	0.00069735	80.93
FALSE	High	FQTEVGKQL		1	1	36	P05107.2	P05107.2 [217-225]		0	1049.56	254.4	286.9	15.2	14.5	4	196.4	207	11	10.8	4	168.7	173.7	13.3	12.1	4	226.5	209.7	15.9	15.1	4	120.7	117.4	11.6	11.3	4	148.3	142.4	9.1	8	4		High	High	High	High	High	High	High	High	High	High	High	High	High	High	High	High	High	High	High	High	High	High	High	High	High	8.78117e-05	0.000152189	0.818781	2.99	0.000252371	0.000440917	44.69
FALSE	High	SATTTVMNPKFAES		1	1	12	P05107.2	P05107.2 [756-769]		0	1483.71			22.3	36.7	2			197.5	289.1	2			57.1	86.8	2			60.9	73.1	2			65	74.9	2			96.7	139.8	2		n/a	n/a	High	High	n/a	n/a	High	High	n/a	n/a	High	High	n/a	n/a	High	High	n/a	n/a	High	High	n/a	n/a	High	High	High	8.78117e-05	1.85945e-05	1.41422	3.61	7.04539e-06	0.000440917	50.15
FALSE	High	NPLFKSATTTVMNPKFAES		1	1	13	P05107.2	P05107.2 [751-769]		0	2083.05			102.9	215.1	2			47.8	74.7	2			85	124.4	2			128.4	127.5	2			56.8	72.8	2			86.9	77.7	2		n/a	n/a	High	High	n/a	n/a	High	High	n/a	n/a	High	High	n/a	n/a	High	High	n/a	n/a	High	High	n/a	n/a	High	High	High	8.78117e-05	3.0401e-06	1.90499	4.43	3.52364e-07	0.000440917	61.38
FALSE	High	SNQFQTEVGKQLIS		1	1	10	P05107.2	P05107.2 [214-227]		0	1578.81					0					0					0	133	195.1	104.3	121.4	4	74	88.5	50.9	74.4	4	86	69.4	84.3	118.7	4		n/a	n/a	n/a	n/a	n/a	n/a	n/a	n/a	n/a	n/a	n/a	n/a	High	High	High	Peak Found	High	High	High	High	Peak Found	High	High	High	High	8.78117e-05	1.90929e-05	1.40703	4.8	7.36123e-06	0.000440917	59
FALSE	High	NSNQFQTEVGKQLIS		1	1	7	P05107.2	P05107.2 [213-227]		0	1692.86					0					0					0		103.8	114.2	115.7	3			80.2		1			86.1		1		n/a	n/a	n/a	n/a	n/a	n/a	n/a	n/a	n/a	n/a	n/a	n/a	High	Peak Found	High	High	Medium	n/a	High	n/a	n/a	n/a	High	High	High	8.78117e-05	6.29732e-05	1.07935	3.91	5.40882e-05	0.000440917	59
FALSE	High	SNQFQTEVGKQLISG		1	1	8	P05107.2	P05107.2 [214-228]		0	1635.83					0					0					0	198.6	224.2	21.5	36.8	4	66.1	79.8			2	101.4	71.6			2		n/a	n/a	n/a	n/a	n/a	n/a	n/a	n/a	n/a	n/a	n/a	n/a	High	High	High	High	High	High	n/a	n/a	High	High	n/a	n/a	High	8.78117e-05	1.19379e-05	1.53454	4.92	3.38123e-06	0.000440917	60.57
FALSE	High	NSNQFQTEVGKQLISG		1	1	5	P05107.2	P05107.2 [213-228]		0	1749.88					0					0					0	157.1	176			2	50.3	68.7			2	78.1	69.7			2		n/a	n/a	n/a	n/a	n/a	n/a	n/a	n/a	n/a	n/a	n/a	n/a	High	High	n/a	n/a	High	High	n/a	n/a	High	Peak Found	n/a	n/a	High	8.78117e-05	2.95057e-05	1.28842	5.32	1.51694e-05	0.000440917	60.64
FALSE	High	SMLDDLRNV		1	1	53	P05107.2	P05107.2 [138-146]		0	1062.52	174.2	160	5.8	4.4	4	147.1	140.4	4.4	3.6	4	208.6	253.7	9	6.8	4	161.1	157.4	4.9	4.9	4	177	209.9	11.2	11.9	4	279.1	241.6	11.8	11.2	4		High	High	High	High	High	High	High	High	High	High	High	High	High	High	High	High	High	High	High	Peak Found	High	High	High	High	High	0.000240159	0.000230474	0.669237	2.21	0.00054734	0.000466563	73.01
FALSE	High	GMDRYLIYV		1	1	175	P05107.2	P05107.2 [681-689]		0	1129.57	64.3	64.2	58.2	68	4	77.4	107.3	110.4	132.1	4	63.1	69.6	84.1	91.7	4	100.5	145.4	172.2	198	4	47.5	53.2	140.7	150.9	4	64	59.2	146.6	131.4	4		High	High	High	High	High	High	High	High	High	High	High	High	High	High	High	High	High	High	High	High	High	High	High	High	High	0.000240159	0.000257498	0.632647	1.87	0.000665151	0.000466563	76.62
FALSE	High	VIWKALIHL		1	1	68	P05107.2	P05107.2 [721-729]		0	1092.69	72.2	88.5			2	82.6	99.9			2	71.6	60	0		2	154.6	308			2	141.9	155.9	0	0.1	3	128.9	135.7			2		High	High	n/a	n/a	High	High	n/a	n/a	High	High	Peak Found	n/a	High	High	n/a	n/a	High	High	Peak Found	Peak Found	High	High	n/a	n/a	High	0.000240159	0.000380269	0.534979	3.13	0.00126887	0.000466563	70.25
FALSE	High	YLRPGQAAAF		1	1	12	P05107.2	P05107.2 [106-115]		0	1093.58	9.8	8.7	146.9	180.1	4		8.7	91.9	122.7	3		9.2	139.2	178.6	3	10.7	18.1	263.2	324.4	4	4.2		115.7	141.5	3	5.7	7.4	153.2	160	4		Peak Found	Peak Found	High	High	n/a	Peak Found	High	High	n/a	Peak Found	High	High	Peak Found	Peak Found	High	High	Peak Found	n/a	High	High	Peak Found	Peak Found	High	High	High	0.000240159	0.00023048	0.669228	2.73	0.000547366	0.000466563	48.56
FALSE	High	FAFRHVLKL		1	1	5	P05107.2	P05107.2 [202-210]		0	1130.68			85.7	83.5	2			129.6	48.4	2			99.2	72.3	2			198	192.4	2			54.4	56.7	2			105.1	74.9	2		n/a	n/a	High	High	n/a	n/a	Peak Found	Peak Found	n/a	n/a	High	Peak Found	n/a	n/a	High	Peak Found	n/a	n/a	Peak Found	Peak Found	n/a	n/a	Peak Found	High	High	0.000240159	0.000187795	0.744768	2.01	0.000374058	0.000466563	49.78
FALSE	High	FATDDGFHF		1	1	3	P05107.2	P05107.2 [261-269]		0	1056.44	16.2	10.6	131.7	173.5	4		13.8	64.7	112.6	3	7.4		113.6	134.9	3		19.5	192.6	338.4	3		10.7	79.5	123.1	3			98	159.2	2		Peak Found	Peak Found	Peak Found	Peak Found	n/a	Peak Found	Peak Found	High	Peak Found	n/a	Peak Found	High	n/a	Peak Found	Peak Found	High	n/a	Peak Found	Peak Found	Peak Found	n/a	n/a	Peak Found	Peak Found	High	0.000240159	0.000395763	0.526991	2.54	0.00134987	0.000466563	70.96
FALSE	High	ENNIQPIFAVTSRMVKT		1	1	1	P05107.2	P05107.2 [313-329]		0	1948.03					0					0					0	69.6				1	111.9	146.3			2	83.7	88.5			2		n/a	n/a	n/a	n/a	n/a	n/a	n/a	n/a	n/a	n/a	n/a	n/a	Peak Found	n/a	n/a	n/a	High	Peak Found	n/a	n/a	Peak Found	Peak Found	n/a	n/a	High	0.000591003	0.0017883	0.322344	2.18	0.00840233	0.00196298	71.27
FALSE	High	AACPGLQL		1	1	3	P05107.2	P05107.2 [645-652]		0	772.402					0			22.6		1					0			54.8	61.2	2			137.9	207.6	2			106	110.1	2		n/a	n/a	n/a	n/a	n/a	n/a	Peak Found	n/a	n/a	n/a	n/a	n/a	n/a	n/a	Peak Found	Peak Found	n/a	n/a	High	High	n/a	n/a	High	Peak Found	High	0.000641856	0.00241053	0.291956	2	0.0115249	0.0022795	70.78
FALSE	High	YVDESRECV		1	1	1	P05107.2	P05107.2 [688-696]		0	1099.47					0					0					0					0			122.8	133.7	2			77	66.4	2		n/a	n/a	n/a	n/a	n/a	n/a	n/a	n/a	n/a	n/a	n/a	n/a	n/a	n/a	n/a	n/a	n/a	n/a	Peak Found	High	n/a	n/a	Peak Found	Peak Found	High	0.000956716	0.00417525	0.239597	1.25	0.0201286	0.00328079	37.97
FALSE	High	IWKALIHL		1	1	4	P05107.2	P05107.2 [722-729]		0	993.624	50.2	52.4			2	64.2	71			2	48.1	51.7			2	112.5	275.1			2	108.3	130.6			2	97.6	138.3			2		Peak Found	Peak Found	n/a	n/a	Medium	Peak Found	n/a	n/a	Peak Found	Peak Found	n/a	n/a	High	Peak Found	n/a	n/a	High	Peak Found	n/a	n/a	High	Peak Found	n/a	n/a	High	0.00110496	0.00505534	0.221978	2.02	0.0242121	0.00398251	70.25
FALSE	High	YLRPGQAA		1	1	6	P05107.2	P05107.2 [106-113]		0	875.473			149.2	116.6	2			151.8	169	2			45.3	49.2	2			143.1	140.3	2					0			17.4	18.2	2		n/a	n/a	Peak Found	High	n/a	n/a	High	High	n/a	n/a	Peak Found	High	n/a	n/a	High	High	n/a	n/a	n/a	n/a	n/a	n/a	Peak Found	Peak Found	High	0.00116467	0.00547924	0.214614	1.91	0.0261132	0.00425532	30.93
FALSE	High	SAACPGLQL		1	1	1	P05107.2	P05107.2 [644-652]		0	859.434					0					0					0					0					0					0	NoQuanValues	n/a	n/a	n/a	n/a	n/a	n/a	n/a	n/a	n/a	n/a	n/a	n/a	n/a	n/a	n/a	n/a	n/a	n/a	High	n/a	n/a	n/a	n/a	n/a	High	0.00116868	0.00553325	0.213719	1.52	0.0263522	0.00429975
FALSE	High	GMDRYLIY		1	1	12	P05107.2	P05107.2 [681-688]		0	1030.5	31.7	46.4	186.9	265.7	4	10.9	13.1	68.2	104.6	4	2.7	5.3	15.8	23	4	70.2	88.4	444.3	638.1	4	3.5	3.5	39.6	54.5	4	18.2	12.6	114.6	138.1	4		Peak Found	High	High	High	Peak Found	Peak Found	High	High	Peak Found	Peak Found	Peak Found	Peak Found	High	High	High	High	Peak Found	Peak Found	High	Peak Found	Peak Found	Peak Found	High	High	High	0.00143388	0.00707596	0.191319	2.05	0.032908	0.00517203	66.14
FALSE	High	YVDESRE		1	1	14	P05107.2	P05107.2 [688-694]		0	897.395		47	146.4	93.6	3		75.3	222.9	249.4	3			48.1	54.5	2	39.7	34.8	167.6	189.5	4			61.8	52	2			50.2	67.3	2		n/a	High	High	High	Medium	Medium	High	High	n/a	n/a	High	Medium	Peak Found	High	High	Medium	n/a	n/a	Peak Found	Peak Found	n/a	n/a	High	Medium	High	0.00153435	0.00786598	0.181689	1.35	0.0360836	0.00561507	25.11
FALSE	High	VIKMGVAAHKKSHEESHKE	1xOxidation [M4]	1	1	30	P05109.1	P05109.1 [75-93]		0	2161.12	13.6	18.3	194.4	177.6	4	61.3	40.5	411.4	336.9	4	17.5	13.6	141.6	114.2	4		11.6	70.9	78.3	3			61.6	73.4	2			29.2	34.2	2		High	High	High	High	High	High	High	High	Peak Found	Peak Found	High	High	n/a	High	High	High	n/a	n/a	High	High	n/a	n/a	High	High	High	8.78117e-05	8.10167e-07	2.26283	4.28	3.96569e-08	0.000440917	20.75
FALSE	High	PKRKVSSAEG		1	1	8	P05114.3	P05114.3 [2-11]		0	1058.6			99	97.8	2			77.2		1	43.4	36.2	70.8	80.6	4	27.3		47.6	34.1	3		224.6		172.4	2			203.2	185.7	2		n/a	Medium	Peak Found	High	n/a	n/a	Peak Found	Peak Found	Peak Found	Peak Found	Peak Found	Peak Found	Peak Found	n/a	Peak Found	Peak Found	Peak Found	Peak Found	High	High	Low	n/a	High	High	High	0.000240159	0.00027237	0.615829	1.83	0.000732497	0.000466563	20.29
FALSE	High	RLSAKPPAKV		1	1	7	P05114.3	P05114.3 [23-32]		0	1066.67			54.6	56	2			103.8	84.6	2			93.1	111.5	2			97.5	75.1	2			147	99.6	2			166.7	110.6	2		n/a	n/a	High	Peak Found	n/a	n/a	High	Peak Found	n/a	n/a	Peak Found	Peak Found	n/a	n/a	Peak Found	High	n/a	n/a	High	High	n/a	n/a	High	High	High	0.000240159	0.000337336	0.560797	3.26	0.00104775	0.000466563	27.45
FALSE	High	PKRKVSSAE		1	1	3	P05114.3	P05114.3 [2-10]		0	1001.57		117.9	95.9	116	3			95.8	56.2	2	40.5	42	82.3	57.5	4				29.8	1	131.6			175.7	2				258.9	1		n/a	Peak Found	Peak Found	Peak Found	n/a	n/a	Peak Found	Peak Found	Peak Found	Peak Found	Peak Found	Peak Found	n/a	n/a	n/a	Peak Found	Peak Found	n/a	n/a	Medium	n/a	n/a	High	High	High	0.00116868	0.00557301	0.213065	1.98	0.0265279	0.00429975	20.23
FALSE	High	LPYAGDVSM	1xOxidation [M9]	1	1	5	P05120.2	P05120.2 [256-264]		0	968.439	56.1	63.8	204	289.1	4					0			11.2	14.7	2			65.8	95.2	2					0					0		Peak Found	Peak Found	High	High	n/a	n/a	n/a	n/a	n/a	n/a	High	Peak Found	n/a	n/a	High	High	n/a	n/a	n/a	n/a	n/a	n/a	n/a	n/a	High	0.000268528	0.000443293	0.505671	2.55	0.00159939	0.00069735	56.88
FALSE	High	FLSEVFHQA		1	1	2	P05120.2	P05120.2 [350-358]		0	1077.54	128.6	193.6			2					0					0	30.4	47.4			2					0					0		High	High	n/a	n/a	n/a	n/a	n/a	n/a	n/a	n/a	n/a	n/a	Peak Found	Peak Found	n/a	n/a	n/a	n/a	n/a	n/a	n/a	n/a	n/a	n/a	High	0.00147372	0.00736847	0.187633	2.05	0.0340965	0.0054364	61.87
FALSE	High	VLVLYDEIKKYT		1	1	2	P05141.7	P05141.7 [287-298]		0	1483.84	113.3	76.4			2	137.5	128.3			2	118.3	96.1			2	73.2	129.5			2	65.7	74			2	76.5	111.2			2		Peak Found	Peak Found	n/a	n/a	High	Peak Found	n/a	n/a	Peak Found	Peak Found	n/a	n/a	Peak Found	Peak Found	n/a	n/a	Peak Found	Peak Found	n/a	n/a	Peak Found	Peak Found	n/a	n/a	High	0.000268528	0.00042082	0.515218	2.2	0.00148142	0.000597372	73.27
FALSE	High	YDEIKKYT		1	1	2	P05141.7	P05141.7 [291-298]		0	1059.54			114.7		1	164.9	115.9	115.6	113	4		49.7	97	108.2	3	79		88.7	69.1	3		53.1	183.5	87.4	3			83	77.1	2		n/a	n/a	Peak Found	n/a	Peak Found	Peak Found	Peak Found	High	n/a	Peak Found	Peak Found	Peak Found	Peak Found	n/a	Peak Found	Peak Found	n/a	Peak Found	High	Peak Found	n/a	n/a	Peak Found	Peak Found	High	0.000273491	0.000527527	0.476165	2.21	0.00203863	0.00079565	34.61
FALSE	High	ALVDFSLKL		1	1	4	P05155.2	P05155.2 [145-153]		0	1005.6					0	2.6				1					0	171.3	22.6			2	65.9				1	230.4	107.2			2		n/a	n/a	n/a	n/a	Peak Found	n/a	n/a	n/a	n/a	n/a	n/a	n/a	High	High	n/a	n/a	Peak Found	n/a	n/a	n/a	High	High	n/a	n/a	High	0.000346976	0.000933571	0.396524	2.74	0.00411204	0.00108178	81.46
FALSE	High	SAMQHQTVL	1xOxidation [M3]	1	1	2	P05155.2	P05155.2 [439-447]		0	1030.5					0					0					0	204.7	157.1	39	31.6	4	139	108.4	25.9		3	194.7	154.9	22.7	21.8	4		n/a	n/a	n/a	n/a	n/a	n/a	n/a	n/a	n/a	n/a	n/a	n/a	High	High	Peak Found	Peak Found	Peak Found	Peak Found	Peak Found	n/a	Peak Found	Peak Found	Peak Found	Peak Found	High	0.00176154	0.00986501	0.161069	2.08	0.0437514	0.00662347	31.65
FALSE	High	RLTQTVAHL		1	1	10	P05161.5	P05161.5 [99-107]		0	1038.61	110.9	111.5			2	234.3	193.2	9.8		3	217.8	193.1	11.4		3	53.1	40.2			2	53.2	38.8			2	67.3	65.3			2		High	High	n/a	n/a	High	High	Peak Found	n/a	High	High	Peak Found	n/a	High	High	n/a	n/a	Peak Found	Peak Found	n/a	n/a	High	High	n/a	n/a	High	8.78117e-05	0.000162971	0.795789	2.15	0.000286411	0.000440917	36.33
FALSE	High	LAVHPSGVAL		1	1	61	P05161.5	P05161.5 [45-54]		0	963.562	3.5	3.8	121.1	142.4	4	7.9	9	306.9	324.1	4	6.3	9.8	501.9	470.8	4	1.7	2.1	66.6	73.9	4	1.8	1.9	62	77	4	2.5	2.1	90.9	110.3	4		High	High	High	High	High	High	High	High	High	High	High	High	High	High	High	High	High	High	High	High	High	High	High	High	High	0.000311052	0.000774485	0.420464	2.19	0.00330241	0.000935782	53.14
FALSE	High	ALQDRVPLA		1	1	2	P05161.5	P05161.5 [53-61]		0	982.568	35.2	54.6	87.2	85	4	119.7	130.1	183.1	185.2	4	83.4	115.4	276.2	288.2	4	23.4	16.7	58.9	81	4	29.6	28.9	92.5	112.5	4	47.5	40.9	97.3	127.3	4		Peak Found	Peak Found	Peak Found	Peak Found	High	High	Peak Found	Peak Found	Peak Found	Peak Found	Peak Found	Peak Found	Peak Found	Peak Found	Peak Found	Peak Found	Peak Found	Peak Found	Peak Found	Peak Found	Peak Found	Peak Found	Peak Found	Peak Found	High	0.000294995	0.000670168	0.440227	2.51	0.00277044	0.000935782	50.53
FALSE	High	KLHDKVHTV		1	1	20	P05165.4	P05165.4 [564-572]		0	1076.62	115.2	121.4	266.2	128.4	4	96.8	106.4	115.1	94.2	4	110.4	60.5		64.8	3	138.1	120.8		104.3	3	25.6	42.7			2	59.6	107.9		21.5	3		High	High	High	Low	High	High	Peak Found	Medium	High	High	n/a	Peak Found	High	High	n/a	High	High	Peak Found	n/a	n/a	High	High	n/a	Medium	High	8.78117e-05	0.00015986	0.802361	3.35	0.000276331	0.000440917	22.04
FALSE	High	NMVDIIHSV		1	1	14	P05166.3	P05166.3 [315-323]		0	1027.52	259.9	289.4	11.5	9	4	280.4	296.2	13.4	15.2	4	191.1	211.8	8.5	10.9	4	158.3	178.6	6.6	7.1	4	119.9	128.5	5.2	6.6	4	96.1	87.8	4.2	3.9	4		High	High	Peak Found	Peak Found	High	High	Peak Found	Peak Found	High	High	Peak Found	Peak Found	High	High	Peak Found	Peak Found	High	High	Peak Found	Peak Found	High	High	Peak Found	Peak Found	High	0.000240159	0.000313591	0.578136	1.74	0.000929003	0.000466563	71.54
FALSE	High	KIMDQAITV		1	1	2	P05166.3	P05166.3 [143-151]		0	1018.56			123.8	198.4	2			60.5	110.1	2	16.8		124.1	165.9	3		12.9	101.9	170.9	3	6.1		135	146.7	3	13.4		106.3	107.1	3		n/a	n/a	Peak Found	High	n/a	n/a	Peak Found	Peak Found	Peak Found	n/a	Peak Found	High	n/a	Peak Found	Peak Found	Peak Found	Peak Found	n/a	Peak Found	Peak Found	Peak Found	n/a	Peak Found	Peak Found	High	0.000477745	0.00129767	0.357421	2.65	0.00594328	0.0016095	53.91
FALSE	High	SILRHVAEV		1	1	17	P05198.3	P05198.3 [110-118]		0	1023.59	65.9	36.8	201.6	143	4	70.1	44.1	194.2	135.7	4	46.8	50.6	189.1	145.6	4	35	19.3	147	142.5	4	51.7	35.1	148.6	147.6	4	42.8	47.4	134.7	124.9	4		High	Peak Found	Peak Found	High	Peak Found	High	High	High	High	High	High	High	Peak Found	High	High	High	Peak Found	Peak Found	High	High	Peak Found	High	High	High	High	0.000240159	0.000322155	0.571578	2.58	0.000971442	0.000466563	39.85
FALSE	High	PKRKAEGDAKGDKAK		1	1	16	P05204.3	P05204.3 [2-16]		0	1598.9		55.5			1	7.5	176.3			2	71.7				1	57.1		3		2	242.3	255.9	9.3		3	158.1	63.2			2		High	Peak Found	n/a	n/a	Peak Found	Peak Found	n/a	n/a	High	n/a	n/a	n/a	High	n/a	Peak Found	n/a	High	High	High	n/a	High	High	n/a	n/a	High	8.78117e-05	3.40034e-07	2.49776	4.4	9.45135e-09	0.000440917	19.93
FALSE	High	PKRKAEGDAKGD		1	1	23	P05204.3	P05204.3 [2-13]		0	1271.67	89.9	42.2	63.8		3	13	17.6	26.4		3	169.6	54.4	15	5.1	4	21.3	5.2	10.6		3	402	114.3	95.3	29.4	4	597.6	68.1	159.3		3		High	Medium	Medium	n/a	Medium	High	Peak Found	n/a	High	High	Medium	Peak Found	High	Peak Found	High	n/a	High	High	High	Peak Found	High	High	High	n/a	High	8.78117e-05	1.85463e-05	1.41493	4.91	7.01495e-06	0.000440917	19.85
FALSE	High	PKRKAEGDAKGDK		1	1	16	P05204.3	P05204.3 [2-14]		0	1399.77	45.6	24.2			2	27.7	100.7			2	103.1	122.5	2.7		3	21.6		4.8		2	274.2	119.3	14.5	11	4	667.7	43.8	16.7		3		High	Peak Found	n/a	n/a	Peak Found	Peak Found	n/a	n/a	High	Peak Found	Peak Found	n/a	Peak Found	n/a	Peak Found	n/a	High	High	High	Peak Found	High	High	Peak Found	n/a	High	8.78117e-05	6.2658e-07	2.33236	4.15	2.5941e-08	0.000440917	19.91
FALSE	High	PKRKAEGDAKGDKA		1	1	29	P05204.3	P05204.3 [2-15]		0	1470.8	46.1	60.5			2	53.1	73.6			2	104.5	32.4			2	63.4	15.6	3.9		3	228.3	190			2	143.4	285.1			2		High	High	n/a	n/a	Medium	High	n/a	n/a	High	High	n/a	n/a	High	Medium	Peak Found	n/a	High	High	n/a	n/a	High	High	n/a	n/a	High	8.78117e-05	4.9466e-07	2.39633	5.13	1.75548e-08	0.000440917	19.98
FALSE	High	PKRKAEGDAKGDKAKVK		1	1	34	P05204.3	P05204.3 [2-18]		0	1826.06	122.6	214.6	6	7.8	4	145.1	128.6	4.1	6	4	111	95.5	3.9	3.8	4	63.2	45.3		1.8	3	173.4	329.2		9.4	3	198.5	517.2	12.7	0.6	4		High	High	Peak Found	High	High	High	Peak Found	Peak Found	High	High	Peak Found	Peak Found	High	High	n/a	Peak Found	High	High	n/a	High	High	High	Peak Found	High	High	8.78117e-05	4.45895e-07	2.42442	4.48	1.47886e-08	0.000440917	20.13
FALSE	High	PKRKAEGDAKGDKAKVKD		1	1	81	P05204.3	P05204.3 [2-19]		0	1941.09	141.1	186.3	4.2	5.6	4	160.2	139.7	4	5.2	4	108.6	79.4	4.8	4.8	4	34.5	42.1	2.7	2	4	225.2	321.6	10.1	12.6	4	356.9	521.4	14.4	12.8	4		High	High	High	High	High	High	High	High	High	High	High	High	High	High	High	High	High	High	High	High	High	High	High	High	High	8.78117e-05	6.84832e-08	2.93138	3.78	6.69761e-10	0.000440917	20.31
FALSE	High	PKRKAEGDAKGDKAKVKDE		1	1	34	P05204.3	P05204.3 [2-20]		0	2070.13	106.9	102.9	3.9		3	93.4	106			2	75.2	71.3		3.4	3		39.6		1.7	2	247.2	215.1		9.9	3	115.1	308.3			2		High	High	Peak Found	n/a	High	High	n/a	n/a	High	High	n/a	Peak Found	High	High	n/a	Peak Found	High	High	n/a	High	High	High	High	High	High	8.78117e-05	3.88043e-08	3.0851	6.51	2.62054e-10	0.000440917	20.42
FALSE	High	KTDQAQKAEGAGDAK		1	1	24	P05204.3	P05204.3 [76-90]		0	1517.76	57.8	91.3			2	48.2	54.5			2	54.1	59.7			2	34.7	18.7	2		3	338.9	128.9			2	187.5	223.6			2		High	High	n/a	n/a	High	High	n/a	n/a	High	High	n/a	n/a	High	High	Peak Found	n/a	High	High	n/a	n/a	High	High	n/a	n/a	High	8.78117e-05	4.95747e-07	2.39574	4.89	1.76181e-08	0.000440917	20.49
FALSE	High	AKTDQAQKAEGAG		1	1	6	P05204.3	P05204.3 [75-87]		0	1274.63	76.7	44.7			2					0					0		18.3			1		110.5			1	249.8				1		High	Medium	n/a	n/a	n/a	n/a	n/a	n/a	n/a	High	n/a	n/a	n/a	Peak Found	n/a	n/a	n/a	High	n/a	n/a	High	High	n/a	n/a	High	8.78117e-05	4.13174e-05	1.19614	3.35	2.6608e-05	0.000440917	20.79
FALSE	High	AKTDQAQKAEGAGDAK		1	1	62	P05204.3	P05204.3 [75-90]		0	1588.79	169.3	157.5	1.5	5.2	4	140.9	74	4.8	5.6	4	111.7	94.2	5.6	4.8	4	46.1	28.5	2.7	2.2	4	388.5	389.6	17.5	12.9	4	429.6	279.6	18.7	8.9	4		High	High	High	High	High	High	High	High	High	High	High	High	High	High	High	High	High	High	High	High	High	High	High	High	High	8.78117e-05	8.9896e-07	2.23469	4.83	4.70892e-08	0.000440917	20.86
FALSE	High	DQAQKAEGAGDAK		1	1	15	P05204.3	P05204.3 [78-90]		0	1288.61	89.2	92.6			2	51.8	54.6			2	20.1	32.2			2		11.7	0.7		2	227.1	162.1			2	184.7	273.2			2		High	High	n/a	n/a	High	High	n/a	n/a	High	High	n/a	n/a	n/a	Peak Found	Peak Found	n/a	High	High	n/a	n/a	High	High	n/a	n/a	High	8.78117e-05	2.00875e-05	1.39322	3.67	8.00808e-06	0.000440917	20.94
FALSE	High	AKTDQAQKAEGAGD		1	1	15	P05204.3	P05204.3 [75-88]		0	1389.66	97.2	69.5			2	47.6	67.3		1.7	3		66.6			1		26.7			1	187	185.2		5.7	3	233	308.5		4	3		High	High	n/a	n/a	High	High	n/a	Peak Found	High	High	n/a	n/a	n/a	High	n/a	n/a	High	High	n/a	Peak Found	High	High	n/a	Peak Found	High	8.78117e-05	4.44338e-06	1.80228	5.07	6.59611e-07	0.000440917	21.08
FALSE	High	GDAKTDQAQKAEGAGDAK		1	1	19	P05204.3	P05204.3 [73-90]		0	1760.84					0	44.5	60.4			2	45.7				1					0	146.1	68.7			2	189	145.7			2		High	High	n/a	n/a	High	High	n/a	n/a	High	High	n/a	n/a	n/a	High	n/a	n/a	High	High	n/a	n/a	High	High	n/a	n/a	High	8.78117e-05	1.07365e-06	2.18663	6.84	6.31442e-08	0.000440917	21.56
FALSE	High	DAKTDQAQKAEGAGDA		1	1	5	P05204.3	P05204.3 [74-89]		0	1575.72		165.2			1		115.3			1		94.8			1					0				24.7	1					0		High	High	n/a	n/a	n/a	High	n/a	n/a	High	High	n/a	n/a	n/a	n/a	n/a	n/a	n/a	n/a	n/a	Peak Found	n/a	n/a	n/a	n/a	High	8.78117e-05	3.55186e-05	1.23767	3.71	2.06641e-05	0.000440917	25.21
FALSE	High	AKTDQAQKAEGAGDA		1	1	14	P05204.3	P05204.3 [75-89]		0	1460.7					0					0	48.5	28.6			2					0	100.9	39.7			2	271.3	111			2		n/a	High	n/a	n/a	High	n/a	n/a	n/a	High	High	n/a	n/a	n/a	High	n/a	n/a	High	High	n/a	n/a	High	High	n/a	n/a	High	8.78117e-05	7.3884e-06	1.6646	5.46	1.52859e-06	0.000440917	21.66
FALSE	High	DAKTDQAQKAEGAGDAK		1	1	9	P05204.3	P05204.3 [74-90]		0	1703.82	69.3	5			2		49.6			1		37.6			1	26				1	329.5	98			2		283.9		1.1	2		Peak Found	High	n/a	n/a	n/a	High	n/a	n/a	Medium	Peak Found	n/a	n/a	Peak Found	n/a	n/a	n/a	High	High	n/a	n/a	High	High	n/a	Peak Found	High	8.78117e-05	3.26717e-06	1.88549	4.8	3.96907e-07	0.000440917	21.62
FALSE	High	GDAKTDQAQKAEGAGDA		1	1	17	P05204.3	P05204.3 [73-89]		0	1632.75	85.1	89.6	5.8		3	71.9	84	5.7		3	62.2	54	3.8	5.8	4	18.4	15.4			2	239.4	226.8	17.2	22.6	4	407.8	452.4	32		3		Peak Found	High	Peak Found	n/a	High	High	Peak Found	n/a	High	Peak Found	Peak Found	Peak Found	Peak Found	Peak Found	n/a	n/a	High	High	High	High	High	High	Peak Found	High	High	8.78117e-05	1.51347e-05	1.47015	4.02	5.00869e-06	0.000440917	23.57
FALSE	High	NGDAKTDQAQKAEGAGDAK		1	1	5	P05204.3	P05204.3 [72-90]		0	1874.88					0					0					0					0	73.2				1	126.8				1		n/a	n/a	n/a	n/a	High	n/a	n/a	n/a	n/a	n/a	n/a	n/a	n/a	n/a	n/a	n/a	High	n/a	n/a	n/a	High	n/a	n/a	n/a	High	8.78117e-05	3.5374e-07	2.48707	6.18	1.00887e-08	0.000440917	21.61
FALSE	High	PKRKAEGDAKGDKAKVKDEP		1	1	3	P05204.3	P05204.3 [2-21]		0	2167.18	62.5				1	70.1				1	38.8				1					0		146.8			1		181.9			1		Peak Found	n/a	n/a	n/a	Peak Found	n/a	n/a	n/a	Peak Found	n/a	n/a	n/a	n/a	n/a	n/a	n/a	High	High	n/a	n/a	n/a	High	n/a	n/a	High	8.78117e-05	0.000126612	0.877076	3.34	0.000181	0.000440917	21.12
FALSE	High	GDAKTDQAQKAEGAGD		1	1	1	P05204.3	P05204.3 [73-88]		0	1561.71					0					0					0					0					0					0	NoQuanValues	n/a	n/a	n/a	n/a	n/a	n/a	n/a	n/a	n/a	n/a	n/a	n/a	n/a	n/a	n/a	n/a	High	n/a	n/a	n/a	n/a	n/a	n/a	n/a	High	8.78117e-05	3.64651e-05	1.23046	3.62	2.15914e-05	0.000440917
FALSE	High	TDQAQKAEGAGDAK		1	1	1	P05204.3	P05204.3 [77-90]		0	1389.66	46.6	45.1			2					0		35.5			1					0	148.4	152.6			2	200.7	71.2			2		Peak Found	Peak Found	n/a	n/a	n/a	n/a	n/a	n/a	n/a	Peak Found	n/a	n/a	n/a	n/a	n/a	n/a	Peak Found	High	n/a	n/a	Peak Found	Peak Found	n/a	n/a	High	8.78117e-05	2.59413e-05	1.32357	4.22	1.22446e-05	0.000440917	21.36
FALSE	High	AGKEGNNPAENGDAKTD		1	1	1	P05204.3	P05204.3 [62-78]		0	1687.75					0					0					0					0					0					0	NoQuanValues	n/a	n/a	n/a	n/a	n/a	n/a	n/a	n/a	n/a	n/a	n/a	n/a	n/a	n/a	n/a	n/a	n/a	n/a	n/a	n/a	High	n/a	n/a	n/a	High	8.78117e-05	7.47426e-05	1.03115	2.32	7.23801e-05	0.000440917
FALSE	High	ENGDAKTDQAQKAEGAGDAK		1	1	3	P05204.3	P05204.3 [71-90]		0	2003.93					0					0					0					0					0		100			1		n/a	n/a	n/a	n/a	n/a	n/a	n/a	n/a	n/a	n/a	n/a	n/a	n/a	n/a	n/a	n/a	n/a	n/a	n/a	n/a	High	High	n/a	n/a	High	8.78117e-05	8.2894e-07	2.25663	6.47	4.11866e-08	0.000440917	22.12
FALSE	High	AKTDQAQKAEGA		1	1	4	P05204.3	P05204.3 [75-86]		0	1217.61		14.8		269.3	2		6.3	166.9	170.4	3				97.2	1				98.4	1		25.2			1		51.4			1		n/a	High	n/a	Peak Found	n/a	Peak Found	Peak Found	Peak Found	n/a	n/a	n/a	Peak Found	n/a	n/a	n/a	Peak Found	n/a	High	n/a	n/a	Medium	High	n/a	n/a	High	0.000240159	0.00020034	0.720525	2.85	0.000422549	0.000466563	21.38
FALSE	High	GDAKTDQAQKAEG		1	1	2	P05204.3	P05204.3 [73-85]		0	1318.62					0					0					0					0					0					0	NoQuanValues	n/a	n/a	n/a	n/a	n/a	n/a	n/a	n/a	n/a	n/a	n/a	n/a	n/a	n/a	n/a	n/a	High	Medium	n/a	n/a	n/a	n/a	n/a	n/a	High	0.000240159	0.000217532	0.68994	2.72	0.000492664	0.000466563
FALSE	High	TDQAQKAEGAGDA		1	1	1	P05204.3	P05204.3 [77-89]		0	1261.57					0					0					0					0					0					0	NoQuanValues	n/a	n/a	n/a	n/a	n/a	n/a	n/a	n/a	n/a	n/a	n/a	n/a	n/a	n/a	n/a	n/a	n/a	n/a	n/a	n/a	n/a	High	n/a	n/a	High	0.000240159	0.000247013	0.645836	3.04	0.000618795	0.000466563
FALSE	High	AGKEGNNPAENGDAK		1	1	2	P05204.3	P05204.3 [62-76]		0	1471.68	61.5				1		44.3			1		48.4			1		22.2			1		137.4			1		286.3			1		Peak Found	n/a	n/a	n/a	n/a	Peak Found	n/a	n/a	n/a	Peak Found	n/a	n/a	n/a	Peak Found	n/a	n/a	n/a	High	n/a	n/a	n/a	High	n/a	n/a	High	0.000268528	0.000441427	0.506431	2.49	0.00158961	0.000597372	21.04
FALSE	High	EKVPKGKKGKAD		1	1	1	P05204.3	P05204.3 [50-61]		0	1284.76					0					0					0					0					0					0	NoQuanValues	n/a	Peak Found	n/a	n/a	n/a	High	n/a	n/a	Peak Found	Peak Found	n/a	n/a	n/a	n/a	n/a	n/a	Peak Found	n/a	n/a	n/a	n/a	n/a	n/a	n/a	High	0.000963178	0.00428251	0.237248	1.79	0.0206354	0.00328079	19.99
FALSE	High	AGKEGNNPAENGD		1	1	1	P05204.3	P05204.3 [62-74]		0	1272.55					0					0					0					0					0					0	NoQuanValues	n/a	n/a	n/a	n/a	n/a	n/a	n/a	n/a	n/a	n/a	n/a	n/a	n/a	n/a	n/a	n/a	High	n/a	n/a	n/a	n/a	n/a	n/a	n/a	High	0.00110496	0.00510782	0.221032	2.13	0.0244498	0.00398251
FALSE	High	EKVPKGKKGKADAGKEG		1	1	2	P05204.3	P05204.3 [50-66]		0	1726.98	107.1	100.2			2	107.6	93.3			2	130.4	75.1			2		24.1			1		162.2			1					0		Peak Found	Peak Found	n/a	n/a	Peak Found	Peak Found	n/a	n/a	Peak Found	Peak Found	n/a	n/a	n/a	Peak Found	n/a	n/a	n/a	High	n/a	n/a	n/a	High	n/a	n/a	High	0.00125444	0.00620151	0.203326	1.69	0.0292545	0.00464019	20.2
FALSE	High	PKRKAEGDAKG		1	1	2	P05204.3	P05204.3 [2-12]		0	1156.64					0					0	164.1				1	6.9		4.5		2	175.3		19		2	287.6		42.6		2		n/a	n/a	n/a	n/a	n/a	n/a	n/a	n/a	Peak Found	n/a	n/a	n/a	Peak Found	n/a	Peak Found	n/a	High	n/a	Peak Found	n/a	High	n/a	Peak Found	n/a	High	0.00178499	0.0100946	0.158965	1.82	0.0446131	0.00678959	19.92
FALSE	High	KKGKADAGKEGNNPAENGD		1	1	2	P05204.3	P05204.3 [56-74]		0	1899.92					0					0					0					0					0					0	NoQuanValues	n/a	n/a	n/a	n/a	n/a	n/a	n/a	n/a	n/a	n/a	n/a	n/a	n/a	n/a	n/a	n/a	High	n/a	n/a	n/a	Medium	n/a	n/a	n/a	High	0.00250946	0.0155038	0.118808	1.65	0.0648224	0.00869149
FALSE	High	AKGDKAKVKDEPQRR		2	2	4	P05204.3; O00479.3	P05204.3 [10-24]; O00479.3 [10-24]		0	1725.97		49.3	11.4		2			10.2		1		48.3			1					0		192.4		27.7	2		360.9			1	NotUnique	n/a	Peak Found	Peak Found	n/a	n/a	n/a	Peak Found	n/a	n/a	Peak Found	n/a	n/a	n/a	n/a	n/a	n/a	n/a	High	n/a	Peak Found	High	Medium	n/a	n/a	High	0.000240159	0.000386695	0.531594	1.9	0.00130241	0.000466563	20.06
FALSE	High	DAKGDKAKVKD		2	2	4	P05204.3; O00479.3	P05204.3 [9-19]; O00479.3 [9-19]		0	1174.64	61.7	122.2			2	137.7	88	4.6	3.4	4	123	92.3	7.1		3		8.2			1	140.3	237.1		6.2	3	199.8	268.5			2	NotUnique	Peak Found	Peak Found	n/a	n/a	Peak Found	Medium	Peak Found	Peak Found	Peak Found	Peak Found	Peak Found	n/a	n/a	Peak Found	n/a	n/a	Peak Found	High	n/a	Peak Found	Peak Found	High	n/a	n/a	High	0.000294995	0.000579793	0.461427	2.19	0.00230811	0.000895141	20.07
FALSE	High	AKGDKAKVKD		2	2	8	P05204.3; O00479.3	P05204.3 [10-19]; O00479.3 [10-19]		0	1059.62	62.3	52.7			2	85.9	33.2			2	188.6	35.1			2		13.5	4.6		2	223	93.3	34.6	6.3	4	416.2	246.4		4.4	3	NotUnique	Peak Found	Peak Found	n/a	n/a	Peak Found	Peak Found	n/a	n/a	High	Peak Found	n/a	n/a	n/a	Peak Found	Peak Found	n/a	High	Peak Found	Peak Found	Peak Found	High	Peak Found	n/a	Peak Found	High	0.000345939	0.000844652	0.409158	2.83	0.00365985	0.00102145	20.17
FALSE	High	KAKVKDEPQRR		2	2	1	P05204.3; O00479.3	P05204.3 [14-24]; O00479.3 [14-24]		0	1354.79	45				1					0					0					0		88.5			1		166.6			1	NotUnique	Peak Found	n/a	n/a	n/a	n/a	n/a	n/a	n/a	n/a	n/a	n/a	n/a	n/a	n/a	n/a	n/a	n/a	Peak Found	n/a	n/a	n/a	High	n/a	n/a	High	0.00184733	0.0109318	0.151657	2.05	0.0477456	0.00697658	20.08
FALSE	High	FAKALANVNIGSL		1	1	8	P05386.1	P05386.1 [47-59]		0	1317.75			46.1	45.3	2			154.3	150	2			170.8	146.2	2			45.6		1			128.5	100.8	2			51.2	61.1	2		n/a	n/a	High	Peak Found	n/a	n/a	High	High	n/a	n/a	High	High	n/a	n/a	Medium	n/a	n/a	n/a	High	High	n/a	n/a	Peak Found	Peak Found	High	8.78117e-05	0.000112947	0.91162	3.39	0.000147864	0.000440917	69.82
FALSE	High	AKALANVNIGSL		1	1	11	P05386.1	P05386.1 [48-59]		0	1170.68	120.6	143	13.6		3	200.4	194.2	36.3	30.1	4	269.3	269.3	24.5	33.7	4	82.1	116.7	6.6	8.5	4	166.5	260	34.2	34.4	4	119	101.6	19.1	16.4	4		High	Peak Found	Peak Found	n/a	High	Peak Found	High	Peak Found	High	High	Peak Found	Peak Found	High	High	Peak Found	Peak Found	High	High	Peak Found	Peak Found	High	High	Peak Found	Peak Found	High	0.000240159	0.00025165	0.639857	3.28	0.000639184	0.000466563	61.23
FALSE	High	ILHDDEVTV		1	1	48	P05386.1	P05386.1 [15-23]		0	1040.53	185.7	195.9	10.8	11.3	4	238.7	222.1	12.6	12.7	4	144.5	146.2	12.3	11.2	4	133.3	151	11.3	11.9	4	264.6	232.9	18	18	4	163.5	169.4	10.6	11.4	4		High	High	High	High	High	High	High	High	High	High	High	High	High	High	High	High	High	High	High	High	High	High	High	High	High	0.000591003	0.0019518	0.313236	1.93	0.00922343	0.0019951	49.22
FALSE	High	ANVNIGSL		1	1	4	P05386.1	P05386.1 [52-59]		0	787.431	84.8	119.5	15.3		3	180.3	204.4	24.3	25.9	4	158.2	206.8	31.5	29.4	4	86.5				1	153.9	219.3	29	37.3	4	103.7	89.8			2		Peak Found	Peak Found	Peak Found	n/a	High	Peak Found	Peak Found	Peak Found	High	Peak Found	Peak Found	Peak Found	Peak Found	n/a	n/a	n/a	High	Peak Found	Peak Found	Peak Found	Peak Found	Peak Found	n/a	n/a	High	0.00248527	0.0152617	0.120323	1.91	0.0639287	0.00864257	63.11
FALSE	High	GGNSSPSAKDIKKILD		1	1	2	P05387.1	P05387.1 [13-28]		0	1629.88			80.6	81.3	2			227.4	164.7	2					0			29.8	16.2	2					0					0		n/a	n/a	Peak Found	Peak Found	n/a	n/a	High	High	n/a	n/a	n/a	n/a	n/a	n/a	Peak Found	Peak Found	n/a	n/a	n/a	n/a	n/a	n/a	n/a	n/a	High	8.78117e-05	2.73387e-05	1.30925	2.93	1.33613e-05	0.000440917	42.55
FALSE	High	RLNKVISEL		1	1	13	P05387.1	P05387.1 [38-46]		0	1071.65	25.9	20.6	632.1	461.9	4	4.2	4.6	94.6	94.1	4		4.1	95	96.5	3	3.8		94.2	112.3	3			56.4	31.7	2		3	40	24.9	3		Peak Found	Peak Found	High	High	Peak Found	Peak Found	High	High	n/a	Peak Found	High	High	Peak Found	n/a	High	High	n/a	n/a	High	High	n/a	Peak Found	High	Peak Found	High	0.000240159	0.000245401	0.647973	2.24	0.000611741	0.000466563	43.29
FALSE	High	QGIGKLASV		1	1	4	P05387.1	P05387.1 [57-65]		0	872.52	101.6	122.2			2	144.4				1	72.1	86.9			2	110.8	62			2					0					0		Peak Found	Peak Found	n/a	n/a	High	High	n/a	n/a	Peak Found	High	n/a	n/a	High	Peak Found	n/a	n/a	n/a	n/a	n/a	n/a	n/a	n/a	n/a	n/a	High	0.000294995	0.000605149	0.454997	1.93	0.00243815	0.000895141	44.54
FALSE	High	AALGGNSSPSAKDIKKILD		1	1	1	P05387.1	P05387.1 [10-28]		0	1885.04					0					0					0					0					0					0	NoQuanValues	n/a	n/a	n/a	n/a	n/a	n/a	High	n/a	n/a	n/a	n/a	n/a	n/a	n/a	n/a	n/a	n/a	n/a	n/a	n/a	n/a	n/a	n/a	n/a	High	0.00031743	0.000797306	0.416638	2.43	0.00341869	0.00102145
FALSE	High	ASVPAGGAV		1	1	7	P05387.1	P05387.1 [63-71]		0	728.394	334.9	299.5	110.2	136.7	4		49.7	17.7	17.9	3	61.1	59.6	18.8	15.4	4	199.3	148.6	69.6	42.4	4	18.5				1					0		High	High	High	High	n/a	Peak Found	Peak Found	Peak Found	Peak Found	Peak Found	Peak Found	Peak Found	High	High	High	Peak Found	Peak Found	n/a	n/a	n/a	n/a	n/a	n/a	n/a	High	0.00035709	0.000951323	0.394191	1.94	0.00420212	0.00108178	41.01
FALSE	High	MRYVASYLL		1	1	32	P05387.1	P05387.1 [1-9]		0	1115.59	11.9	12.5	78.4	133.9	4	24.9	25.2	254.5	313	4	9.8	10.8	115.4	181.1	4	13.9	17.7	147.8	222	4	9.2	12.7	199.2	234.9	4	11.6	7.1	150.9	201.5	4		Medium	Peak Found	High	High	Medium	High	High	High	High	Peak Found	High	High	High	High	High	High	Peak Found	High	High	High	High	High	High	High	High	0.000388556	0.00103354	0.384075	1.69	0.00461809	0.00117459	68.78
FALSE	High	GGNSSPSAKDIKKILDSVG		1	1	2	P05387.1	P05387.1 [13-31]		0	1873			52.5	76.8	2			124.5	146.2	2					0					0					0					0		n/a	n/a	Peak Found	Peak Found	n/a	n/a	High	High	n/a	n/a	n/a	n/a	n/a	n/a	n/a	n/a	n/a	n/a	n/a	n/a	n/a	n/a	n/a	n/a	High	0.000388556	0.00102874	0.384637	2.47	0.00459386	0.00117459	61.32
FALSE	High	MRYVASYLLA		1	1	11	P05387.1	P05387.1 [1-10]		0	1186.63			37.6	71.5	2	4.4		97.6	129.8	3		5.3	125.5	189.7	3	4.1		134.8	201.7	3			134.6	153.5	2	5.5	3.6	194.4	206.5	4		n/a	n/a	Medium	High	Peak Found	n/a	High	High	n/a	Peak Found	Peak Found	High	Peak Found	n/a	High	High	n/a	n/a	High	High	Peak Found	Peak Found	High	High	High	0.000565931	0.00166399	0.329986	2.21	0.0077787	0.00187917	68.74
FALSE	High	MRYVASYL		1	1	12	P05387.1	P05387.1 [1-8]		0	1002.51	141.1	179.4	9.6	11.9	4	245.1	352.9	20.6	19.7	4	98.8	121.8	6.3	15	4	205.4	248.5	12.9	17.9	4	82.7	122.2		20.3	3	72.4	95.3			2		High	High	Peak Found	Peak Found	High	High	Peak Found	Peak Found	High	Peak Found	Peak Found	Peak Found	High	High	Peak Found	High	High	High	n/a	Peak Found	High	High	n/a	n/a	High	0.00167339	0.00922562	0.167183	1.72	0.0413386	0.00623008	57.58
FALSE	High	MRYVASY	1xOxidation [M1]	1	1	2	P05387.1	P05387.1 [1-7]		0	905.419	87.9	84.4			2	174.2	220.9			2	66.2	71.8			2	57.8	61.2			2	247.8	63.1		50.9	3	90.5	80.7	42.7		3		Peak Found	Peak Found	n/a	n/a	High	High	n/a	n/a	Peak Found	Peak Found	n/a	n/a	Peak Found	Peak Found	n/a	n/a	Peak Found	Peak Found	n/a	Peak Found	Peak Found	Peak Found	Peak Found	n/a	High	0.00220352	0.0129963	0.135591	2.18	0.0554886	0.00768747	36.13
FALSE	High	MRYVASYLLAA		1	1	2	P05387.1	P05387.1 [1-11]		0	1257.67			77.3	121.6	2			200.7	217.9	2			67.2	80.8	2			92.1	135	2	17.7		54.7	63.3	3			82.8	89.2	2		n/a	n/a	Peak Found	Peak Found	n/a	n/a	High	Peak Found	n/a	n/a	Peak Found	Peak Found	n/a	n/a	High	Peak Found	Peak Found	n/a	Peak Found	Peak Found	n/a	n/a	Peak Found	Peak Found	High	0.00283119	0.0182227	0.103019	1.27	0.0747739	0.00980656	71.63
FALSE	High	LLANKVPAA		1	2	19	P05388.1	P05388.1 [102-110]		0	896.556	186.3	155.3	21.4	19.5	4	187.8	121.6	21.9	15.5	4	149.8	115.2	13.5	10.6	4	261.2	179.2	24.9	18.8	4	154.3	183.2	42.4	34.9	4	239.2	197.3	25.3	21.1	4		High	High	Medium	Peak Found	High	High	Low	Peak Found	High	High	Low	Low	High	High	Peak Found	High	High	High	High	High	High	High	Peak Found	Peak Found	High	0.00108263	0.00499363	0.223103	1.61	0.0239318	0.00384404	40.44
FALSE	High	YGYSNPKIL		1	1	8	P05412.2	P05412.2 [26-34]		0	1054.56			79.8	88.6	2			83	98.5	2			108.1	130.5	2			92.2	98.8	2			90.9	102.2	2			104.6	122.8	2		n/a	n/a	Peak Found	High	n/a	n/a	High	High	n/a	n/a	High	High	n/a	n/a	High	High	n/a	n/a	Peak Found	Peak Found	n/a	n/a	High	Peak Found	High	8.78117e-05	0.000140153	0.845396	2.98	0.000217209	0.000440917	52.63
FALSE	High	FAEGFVRAL		1	1	24	P05412.2	P05412.2 [110-118]		0	1009.55	12.8	15.9	91.3	132	4	6.8	9.3	75.1	107.5	4	28.2	36.8	216.3	297.6	4	4.6	4.2	31.5	34.6	4	32.3	44.9	219	309.8	4	57.6	43.3	259.7	328.9	4		High	High	High	Peak Found	High	Peak Found	High	Peak Found	High	High	High	High	Peak Found	Peak Found	High	Peak Found	High	High	High	High	High	High	High	High	High	0.000240159	0.000378531	0.535913	2.73	0.00125982	0.000466563	67.35
FALSE	High	MVAPAVASV		1	1	19	P05412.2	P05412.2 [142-150]		0	844.46	17.5		46	56.9	3	88.8	116.7	115.6	154.6	4	31.5	33.2	131.3	184.2	4	24.2	25.6	73.3	87.5	4	19.8	28.5	248.3	286.5	4		17.2	191.1	221.8	3		Peak Found	n/a	High	High	High	High	High	High	Peak Found	Peak Found	High	High	Peak Found	High	High	High	Peak Found	Peak Found	High	High	High	Peak Found	High	High	High	0.000294995	0.000761378	0.422733	1.94	0.00323561	0.000935782	62.57
FALSE	High	FAEGFVR		1	1	7	P05412.2	P05412.2 [110-116]		0	825.425			26	33.3	2					0	14.9		167.7	206	3			16.6	34.1	2			171.5	162.9	2			132.3	134.8	2		n/a	n/a	Peak Found	High	n/a	n/a	n/a	n/a	Peak Found	n/a	High	High	n/a	n/a	Peak Found	Peak Found	n/a	n/a	High	High	n/a	n/a	High	High	High	0.000294995	0.000773784	0.420584	1.71	0.00329884	0.000935782	47.39
FALSE	High	TAKMETTFY		1	1	2	P05412.2	P05412.2 [2-10]		0	1091.51		79.6	36.4	44.4	3		73.8	35.8	73.8	3			116	160.2	2		52.2	74.1	102.2	3	127		149.3	170.6	3	41.2		180.3	183.1	3		n/a	Peak Found	Peak Found	Peak Found	n/a	Peak Found	Peak Found	Peak Found	n/a	n/a	High	Peak Found	n/a	Peak Found	Peak Found	Peak Found	Low	n/a	Peak Found	Peak Found	Peak Found	n/a	Peak Found	Peak Found	High	0.00134674	0.00658764	0.197827	1.36	0.0308869	0.00498791	48.61
FALSE	High	DGKDYIALKEDLR		2	5	6	P05534.2; P01892.1	P05534.2 [143-155]; P01892.1 [143-155]		0	1535.81			9.8	8.3	2			30.5	28.4	2	9.3	13.7	18.9	15.5	4		10.5	313.9	353.2	3	6.9		158	133.6	3		10.7	291	287.8	3	NotUnique	n/a	n/a	Peak Found	Peak Found	n/a	n/a	Peak Found	Peak Found	Peak Found	Peak Found	Peak Found	Peak Found	n/a	Peak Found	High	High	Peak Found	n/a	High	High	n/a	Peak Found	High	High	High	8.78117e-05	3.93635e-06	1.83507	4.01	5.39955e-07	0.000440917	48.58
FALSE	High	DGKDYIALKEDLRS		2	5	6	P05534.2; P01892.1	P05534.2 [143-156]; P01892.1 [143-156]		0	1622.84			3.2	8.5	2			18.6	19.7	2			15.3	19.9	2	5	8.5	192.7	228.8	4			152.7	149.5	2			303.1	274.5	2	NotUnique	n/a	n/a	Peak Found	Peak Found	n/a	n/a	Peak Found	Peak Found	n/a	n/a	Peak Found	Peak Found	Peak Found	Peak Found	High	High	n/a	n/a	High	High	n/a	n/a	High	High	High	8.78117e-05	3.91817e-06	1.83632	4.59	5.35851e-07	0.000440917	48.97
FALSE	High	DGKDYIALKEDLRSW		2	5	5	P05534.2; P01892.1	P05534.2 [143-157]; P01892.1 [143-157]		0	1808.92					0					0					0			46.9	76.9	2			111.6	75.9	2			155.9	132.9	2	NotUnique	n/a	n/a	n/a	n/a	n/a	n/a	n/a	n/a	n/a	n/a	n/a	n/a	n/a	n/a	High	High	n/a	n/a	High	Peak Found	n/a	n/a	High	High	High	8.78117e-05	3.31955e-06	1.88119	4.62	4.07463e-07	0.000440917	64.74
FALSE	High	DYIALKEDLRS		2	5	2	P05534.2; P01892.1	P05534.2 [146-156]; P01892.1 [146-156]		0	1322.7					0					0					0			105.3	94.7	2					0					0	NotUnique	n/a	n/a	n/a	n/a	n/a	n/a	n/a	n/a	n/a	n/a	n/a	n/a	n/a	n/a	High	High	n/a	n/a	n/a	n/a	n/a	n/a	n/a	n/a	High	0.000273491	0.000541418	0.472031	2.8	0.00211048	0.00079565	54.53
FALSE	High	VMAPRTLVL	1xOxidation [M2]	2	9	12	P05534.2; P01892.1	P05534.2 [3-11]; P01892.1 [3-11]		0	1015.6	123.5	171.3			2	62.3	66.8			2	72.3	105.7			2	62.4	88.4			2	128.6	152			2	83.9	82.8			2	NotUnique	High	High	n/a	n/a	High	High	n/a	n/a	High	High	n/a	n/a	High	High	n/a	n/a	High	High	n/a	n/a	High	High	n/a	n/a	High	0.000525007	0.00143307	0.346266	2.52	0.00662121	0.00164442	56.32
FALSE	High	YIALKEDL		2	5	4	P05534.2; P01892.1	P05534.2 [147-154]; P01892.1 [147-154]		0	964.535					0					0					0					0					0					0	NoQuanValues	n/a	n/a	n/a	n/a	n/a	n/a	High	High	n/a	n/a	n/a	High	n/a	n/a	n/a	n/a	n/a	n/a	n/a	High	n/a	n/a	n/a	n/a	High	0.000929887	0.00397126	0.244252	1.58	0.0191585	0.00325627
FALSE	High	YAYDGKDYIAL		4	17	118	P05534.2; P01892.1; P30499.1; P04222.2	P05534.2 [140-150]; P01892.1 [140-150]; P30499.1 [140-150]; P04222.2 [140-150]		0	1291.62	77.7	90.5	17	25.8	4	64.4	90.7	33.2	31.4	4	94	117.8	36.7	34	4	210	314.4	42.5	44.8	4	188.9	264.7	47.3	49.4	4	222.8	232.4	35.3	34.1	4	NotUnique	High	High	High	High	High	High	High	High	High	High	High	High	High	High	High	High	High	High	High	High	High	High	High	High	High	8.78117e-05	6.65989e-05	1.06366	2.7	5.9476e-05	0.000440917	67.73
FALSE	High	YAYDGKDYIA		4	17	6	P05534.2; P01892.1; P30499.1; P04222.2	P05534.2 [140-149]; P01892.1 [140-149]; P30499.1 [140-149]; P04222.2 [140-149]		0	1178.54			60.5	79.1	2			62	96.7	2			53.3	77.3	2			141	174.1	2			92.7	105.8	2			115.4	142.1	2	NotUnique	n/a	n/a	High	Peak Found	n/a	n/a	Peak Found	Peak Found	n/a	n/a	Peak Found	Peak Found	n/a	n/a	High	High	n/a	n/a	Peak Found	Peak Found	n/a	n/a	Peak Found	Peak Found	High	0.000240159	0.00030948	0.581417	2.24	0.000908813	0.000466563	52.28
FALSE	High	SYSQAASSDSAQGSDVSLTA		6	29	7	P05534.2; P01892.1; Q31612.1; Q29718.1; P30464.2; Q09160.1	P05534.2 [343-362]; P01892.1 [343-362]; Q31612.1 [344-363]; Q29718.1 [343-362]; P30464.2 [343-362]; Q09160.1 [343-362]		0	1931.85	101.9				1	81.5	121.1	7.3		3	147.6	126.4			2					0	111.8	102.4			2					0	NotUnique	High	n/a	n/a	n/a	High	High	Peak Found	n/a	High	High	n/a	n/a	n/a	n/a	n/a	n/a	High	High	n/a	n/a	n/a	n/a	n/a	n/a	High	8.78117e-05	3.63711e-05	1.23117	4.74	2.14983e-05	0.000440917	57.2
FALSE	High	SQAASSDSAQGSDVSLTA		6	29	10	P05534.2; P01892.1; Q31612.1; Q29718.1; P30464.2; Q09160.1	P05534.2 [345-362]; P01892.1 [345-362]; Q31612.1 [346-363]; Q29718.1 [345-362]; P30464.2 [345-362]; Q09160.1 [345-362]		0	1681.75			112.8	93.7	2			67.3	70.2	2			91.6	115.8	2			123.8	86.2	2			99.4	173.7	2			90.6	74.8	2	NotUnique	n/a	n/a	High	High	n/a	n/a	High	Peak Found	n/a	n/a	High	High	n/a	n/a	High	High	n/a	n/a	High	Peak Found	n/a	n/a	High	High	High	0.000240159	0.000205915	0.710248	2.67	0.000444865	0.000466563	51.23
FALSE	High	EPRFIAVGY		8	41	23	P05534.2; P16190.3; P01892.1; P18465.1; P30464.2; P16188.2; Q09160.1; P30512.2	P05534.2 [43-51]; P16190.3 [43-51]; P01892.1 [43-51]; P18465.1 [43-51]; P30464.2 [43-51]; P16188.2 [43-51]; Q09160.1 [43-51]; P30512.2 [43-51]		0	1051.56	128	182.9	4.6	10.9	4	33.4	50	1.7		3	147.2	205.9	6	9.2	4	189.6	239.7	5.8	8.3	4	220.9	289.4	8.1	10.7	4	272.5	255.6	8.7	10.9	4	NotUnique	High	High	Peak Found	High	High	High	Peak Found	n/a	High	High	High	High	High	High	High	High	High	High	High	High	High	High	Peak Found	High	High	0.00035709	0.000953874	0.39386	2.58	0.00421507	0.00108178	62.88
FALSE	High	YVDDTQFVRFD		14	61	2	P05534.2; P16190.3; P01892.1; Q31612.1; P18465.1; P30499.1; Q29718.1; P13747.3; P30464.2; P16188.2; P30501.1; P01893.3; P04222.2; P30512.2	P05534.2 [51-61]; P16190.3 [51-61]; P01892.1 [51-61]; Q31612.1 [51-61]; P18465.1 [51-61]; P30499.1 [51-61]; Q29718.1 [51-61]; P13747.3 [48-58]; P30464.2 [51-61]; P16188.2 [51-61]; P30501.1 [51-61]; P01893.3 [51-61]; P04222.2 [51-61]; P30512.2 [51-61]		0	1404.64	96.5				1	90.6	78.7			2	70.2				1	119.1	203.4	41.5		3					0					0	NotUnique	Peak Found	n/a	n/a	n/a	Peak Found	High	n/a	n/a	Peak Found	n/a	n/a	n/a	Peak Found	High	Peak Found	n/a	n/a	n/a	n/a	n/a	n/a	n/a	n/a	n/a	High	0.000240159	0.000257869	0.632202	2.54	0.000666806	0.000466563	70.94
FALSE	High	DGKDYIAL		15	72	10	P05534.2; P16190.3; P01892.1; Q31612.1; P30485.1; P18465.1; P30499.1; Q29718.1; P30464.2; P16188.2; P30501.1; P01893.3; P04222.2; Q09160.1; P30512.2	P05534.2 [143-150]; P16190.3 [143-150]; P01892.1 [143-150]; Q31612.1 [143-150]; P30485.1 [143-150]; P18465.1 [143-150]; P30499.1 [143-150]; Q29718.1 [143-150]; P30464.2 [143-150]; P16188.2 [143-150]; P30501.1 [143-150]; P01893.3 [143-150]; P04222.2 [143-150]; Q09160.1 [143-150]; P30512.2 [143-150]		0	894.457		8.2	141.3	193.8	3	5.8	9.9	232.7	271	4			33.8	44	2	8.6	13.1	249.7	348	4			28.8	44.2	2			29.4	37.9	2	NotUnique	n/a	Peak Found	High	High	Peak Found	Peak Found	High	High	n/a	n/a	Peak Found	Peak Found	Peak Found	Peak Found	Peak Found	High	n/a	n/a	Peak Found	Peak Found	n/a	n/a	Peak Found	Peak Found	High	0.0021159	0.0127795	0.137169	1.91	0.0546752	0.00728751	61.34
FALSE	High	GSHSMRYF		12	60	15	P05534.2; P16190.3; P01892.1; Q31612.1; P30485.1; P18465.1; Q29718.1; P30464.2; P16188.2; P04222.2; Q09160.1; P30512.2	P05534.2 [25-32]; P16190.3 [25-32]; P01892.1 [25-32]; Q31612.1 [25-32]; P30485.1 [25-32]; P18465.1 [25-32]; Q29718.1 [25-32]; P30464.2 [25-32]; P16188.2 [25-32]; P04222.2 [25-32]; Q09160.1 [25-32]; P30512.2 [25-32]		0	984.436	4.8	3.5	112	114.3	4	7.6	9.2	339	356.9	4	3	4.1	171.7	173.9	4	5.2	5.2	245.3	237.8	4		0.5	116.1	105.5	3		1.4	93.2	89.8	3	NotUnique	Peak Found	Peak Found	High	High	High	High	High	High	Peak Found	Peak Found	High	High	Peak Found	High	High	High	n/a	Peak Found	High	High	n/a	Peak Found	High	High	High	0.000294995	0.000578899	0.461662	1.98	0.00230351	0.000895141	35.28
FALSE	High	GSHSMRY		12	60	9	P05534.2; P16190.3; P01892.1; Q31612.1; P30485.1; P18465.1; Q29718.1; P30464.2; P16188.2; P04222.2; Q09160.1; P30512.2	P05534.2 [25-31]; P16190.3 [25-31]; P01892.1 [25-31]; Q31612.1 [25-31]; P30485.1 [25-31]; P18465.1 [25-31]; Q29718.1 [25-31]; P30464.2 [25-31]; P16188.2 [25-31]; P04222.2 [25-31]; Q09160.1 [25-31]; P30512.2 [25-31]		0	837.367	18.2	24.5			2	126.2	119.8	253.5	214.7	4			40.3		1	44.6		82.4	75.9	3					0					0	NotUnique	Peak Found	Peak Found	High	High	High	High	High	High	n/a	n/a	Peak Found	Medium	Medium	n/a	Peak Found	High	n/a	n/a	n/a	n/a	n/a	n/a	n/a	n/a	High	0.00154187	0.00810412	0.178976	1.43	0.037021	0.00564972	24.57
FALSE	High	TWQRDGEDQTQDTEL		13	66	8	P05534.2; P16190.3; P01892.1; Q31612.1; P30485.1; P18465.1; Q29718.1; P30464.2; P16188.2; P30501.1; P01893.3; Q09160.1; P30512.2	P05534.2 [240-254]; P16190.3 [240-254]; P01892.1 [240-254]; Q31612.1 [240-254]; P30485.1 [240-254]; P18465.1 [240-254]; Q29718.1 [240-254]; P30464.2 [240-254]; P16188.2 [240-254]; P30501.1 [240-254]; P01893.3 [240-254]; Q09160.1 [240-254]; P30512.2 [240-254]		0	1821.79			31.2		1			103.9	106.9	2			126.2	147.3	2			57.5	96.9	2			122.9	157.3	2			49.8		1	NotUnique	n/a	n/a	Peak Found	n/a	n/a	n/a	High	High	n/a	n/a	High	High	n/a	n/a	Peak Found	High	n/a	n/a	High	High	n/a	n/a	High	n/a	High	8.78117e-05	1.20898e-05	1.53111	4.16	3.45276e-06	0.000440917	49.33
FALSE	High	YLENGKETL		11	54	1	P05534.2; P30511.3; P01892.1; P30485.1; P18465.1; Q29718.1; P30464.2; P16188.2; P01893.3; Q09160.1; P30512.2	P05534.2 [195-203]; P30511.3 [192-200]; P01892.1 [195-203]; P30485.1 [195-203]; P18465.1 [195-203]; Q29718.1 [195-203]; P30464.2 [195-203]; P16188.2 [195-203]; P01893.3 [195-203]; Q09160.1 [195-203]; P30512.2 [195-203]		0	1066.54	226.5	187.9			2	90.3	74.1			2	82.4	59.8			2	128.4	110.5			2	40.5	48.1			2	103	48.4			2	NotUnique	High	Peak Found	n/a	n/a	Peak Found	Peak Found	n/a	n/a	Peak Found	Peak Found	n/a	n/a	Peak Found	Peak Found	n/a	n/a	Peak Found	Peak Found	n/a	n/a	Peak Found	Peak Found	n/a	n/a	High	0.00151867	0.00765918	0.184112	1.44	0.0352628	0.00549369	41.26
FALSE	High	FPAKAVAEF		1	1	11	P05549.1	P05549.1 [312-320]		0	979.525	90	133.5	12.9	22.3	4	144.7	208.6		51.3	3	281.7	338.2	38.6	70.3	4	52.4	79.8	13.8	16.1	4	158.7	170.3	24.2	23.8	4	167	125.6	37.3	39	4		High	High	Peak Found	Peak Found	High	High	n/a	Peak Found	High	High	Peak Found	High	Peak Found	High	Peak Found	Peak Found	High	High	Peak Found	Peak Found	High	Peak Found	Peak Found	Peak Found	High	0.000240159	0.000247945	0.644615	2.87	0.000622879	0.000466563	54.6
FALSE	High	SIMEHNVAY		1	1	5	P05771.4	P05771.4 [552-560]		0	1063.49					0					0					0					0					0					0	NoQuanValues	Peak Found	Peak Found	Peak Found	Peak Found	Peak Found	Peak Found	Peak Found	Peak Found	Peak Found	Peak Found	High	High	Peak Found	Peak Found	Medium	Peak Found	Peak Found	Peak Found	High	High	Peak Found	Peak Found	Peak Found	Peak Found	High	0.000240159	0.00040158	0.52414	2.26	0.00138036	0.000466563	45.42
FALSE	High	KLTDFNFLM	1xOxidation [M9]	2	2	1	P05771.4; P17252.4	P05771.4 [338-346]; P17252.4 [335-343]		0	1144.57	160	36.7			2			130.6		1	32.5				1	49.7		49.6		2		57.3			1	46.8	29.1	407.6		3	NotUnique	Peak Found	Peak Found	n/a	n/a	n/a	n/a	Peak Found	n/a	Peak Found	n/a	n/a	n/a	Peak Found	n/a	Peak Found	n/a	n/a	High	n/a	n/a	Peak Found	Peak Found	Peak Found	n/a	High	0.00168001	0.00924387	0.167003	2.24	0.0414078	0.00623008	78.01
FALSE	High	DPNGNITHY		1	1	1	P06213.4	P06213.4 [647-655]		0	1030.46			231.3	181.8	2			115.7	98.8	2			59.8	61.1	2			180.4	155.8	2			22.3	21.7	2			29.1	42.3	2		n/a	n/a	Peak Found	High	n/a	n/a	Peak Found	Peak Found	n/a	n/a	Peak Found	Peak Found	n/a	n/a	Peak Found	Peak Found	n/a	n/a	Peak Found	Peak Found	n/a	n/a	Peak Found	Peak Found	High	0.000240159	0.000379523	0.535379	2.04	0.00126499	0.000466563	39.03
FALSE	High	SLRERIEFL		1	1	7	P06213.4	P06213.4 [1064-1072]		0	1162.66			91.6	190.4	2			81.4	119.4	2			72.4	121.9	2			83.8	94	2			53.5	72.6	2			123.1	95.9	2		n/a	n/a	High	High	n/a	n/a	High	High	n/a	n/a	Peak Found	High	n/a	n/a	Medium	High	n/a	n/a	Peak Found	Peak Found	n/a	n/a	Peak Found	Peak Found	High	0.000670836	0.00256258	0.285946	1.05	0.0122843	0.00243521	56.49
FALSE	High	KIADFGLARI		9	9	44	P06239.6; P11802.2; P07947.3; P51451.3; Q00534.1; P06241.3; Q14004.2; Q9NYV4.2; P09769.2	P06239.6 [379-388]; P11802.2 [155-164]; P07947.3 [411-420]; P51451.3 [375-384]; Q00534.1 [160-169]; P06241.3 [405-414]; Q14004.2 [852-861]; Q9NYV4.2 [874-883]; P09769.2 [397-406]		0	1103.66			105.1	122.6	2			113.3	135.2	2			64.3	100.4	2			65.6	107	2			89.1	122.3	2			74.3	100.8	2	NotUnique	n/a	n/a	Peak Found	High	n/a	n/a	High	High	n/a	n/a	High	High	n/a	n/a	High	High	n/a	n/a	High	High	n/a	n/a	High	High	High	0.000240159	0.00027933	0.608626	2.84	0.000764679	0.000466563	60.9
FALSE	High	HDKLVQLY		2	2	5	P06241.3; P09769.2	P06241.3 [323-330]; P09769.2 [315-322]		0	1015.56	8.3	7.3	157.8	192.8	4			164.2	172.4	2	6.2	6.6	228.8	219.1	4			97.9	91.1	2	3.5		141.6	139.2	3	5.8	5.5	123.3	128.5	4	NotUnique	Peak Found	Peak Found	High	High	n/a	n/a	High	High	Peak Found	Peak Found	Peak Found	High	n/a	n/a	Peak Found	Peak Found	Peak Found	n/a	Peak Found	Peak Found	Peak Found	Peak Found	Peak Found	Peak Found	High	0.00104938	0.00476417	0.22742	2.9	0.0228813	0.00369933	44.52
FALSE	High	AAFGGNPKSV		1	1	4	P06276.1	P06276.1 [211-220]		0	947.495	75.7	41.9	363.6	317.2	4	32.2	21.5	136	155.7	4		33.3	93.5	119.5	3			56.2	60.6	2				52.1	1		73.9	30.8	36.2	3		Peak Found	Peak Found	High	High	Peak Found	Peak Found	High	High	n/a	Peak Found	Peak Found	Peak Found	n/a	n/a	Peak Found	Peak Found	n/a	n/a	n/a	Peak Found	n/a	Peak Found	Peak Found	Peak Found	High	0.000268528	0.000508192	0.482219	2.26	0.00193828	0.00069735	34.54
FALSE	High	KMDAHPPRL	1xOxidation [M2]	1	1	13	P06396.1	P06396.1 [661-669]		0	1080.56	58.2	53.8			2	73.5	59.4			2	90.4	81.3			2	116.9	80			2	227.8	165.9	8.9		3	132.4	151.5			2		High	High	n/a	n/a	High	High	n/a	n/a	High	High	n/a	n/a	High	High	n/a	n/a	High	High	Peak Found	n/a	High	High	n/a	n/a	High	8.78117e-05	0.000126304	0.877825	2.77	0.000180215	0.000440917	26.88
FALSE	High	YVILKTVQLR		1	1	1	P06396.1	P06396.1 [95-104]		0	1232.77					0					0					0	100				1					0					0		n/a	n/a	n/a	n/a	n/a	n/a	n/a	n/a	n/a	n/a	n/a	n/a	High	n/a	n/a	n/a	n/a	n/a	n/a	n/a	n/a	n/a	n/a	n/a	High	8.78117e-05	0.000119562	0.894523	2.13	0.000163488	0.000440917	52.43
FALSE	High	GDAYVILKTVQLRNG		1	1	8	P06396.1	P06396.1 [92-106]		0	1646.92					0					0					0	39.6		167.8	146.8	3			70	69.1	2			95.3	111.4	2		n/a	n/a	n/a	n/a	n/a	n/a	n/a	n/a	n/a	n/a	n/a	n/a	Peak Found	n/a	High	High	n/a	n/a	High	High	n/a	n/a	High	High	High	8.78117e-05	3.46469e-05	1.24448	3.96	1.98247e-05	0.000440917	63.12
FALSE	High	GDAYVILKTVQLR		1	1	5	P06396.1	P06396.1 [92-104]		0	1475.86					0					0					0			101.4	69.5	2			108.1		1			101	120	2		n/a	n/a	n/a	n/a	n/a	n/a	n/a	n/a	n/a	n/a	n/a	n/a	n/a	n/a	High	High	n/a	n/a	High	n/a	n/a	n/a	High	High	High	8.78117e-05	0.00013237	0.86334	3.11	0.000195975	0.000440917	64.76
FALSE	High	TGDAYVILKTVQLRNG		1	1	12	P06396.1	P06396.1 [91-106]		0	1747.97					0					0					0			58.8	74.4	2			91.3	114.3	2			129.5	131.7	2		n/a	n/a	n/a	n/a	n/a	n/a	n/a	n/a	n/a	n/a	n/a	n/a	n/a	n/a	High	High	n/a	n/a	High	High	n/a	n/a	High	High	High	8.78117e-05	2.88508e-05	1.29455	5.1	1.46133e-05	0.000440917	64.9
FALSE	High	TGDAYVILKTVQLRNGN		1	1	1	P06396.1	P06396.1 [91-107]		0	1862.01					0					0					0			62.6	65.4	2			77.3		1			155.5	139.3	2		n/a	n/a	n/a	n/a	n/a	n/a	n/a	n/a	n/a	n/a	n/a	n/a	n/a	n/a	Peak Found	High	n/a	n/a	Peak Found	n/a	n/a	n/a	Peak Found	Peak Found	High	8.78117e-05	0.000117151	0.900668	3.61	0.000157703	0.000440917	64.75
FALSE	High	PLDRAMAELAA		1	1	24	P06396.1	P06396.1 [772-782]		0	1157.6	44.1	56.9	23.4	37.5	4	34.3	51.3	49.1	71.7	4	45.2	61.6	41.1	51.8	4	43.9	52.3	23.7	38.9	4	211.5	239.8	164.7	184.7	4	240.8	193.8	214	223.7	4		High	High	High	High	High	High	High	High	High	High	High	High	High	High	High	High	High	High	High	High	High	High	High	High	High	0.000173702	0.000166005	0.789417	2.17	0.00029645	0.000466563	59.7
FALSE	High	DENPFAQGALKSED		1	1	3	P06396.1	P06396.1 [317-330]		0	1520.69					0					0			36.8	72.3	2			78.9		1				90.5	1			142.5	179	2		n/a	n/a	n/a	n/a	n/a	n/a	n/a	n/a	n/a	n/a	Peak Found	Peak Found	n/a	n/a	Peak Found	High	n/a	n/a	n/a	Peak Found	n/a	n/a	High	High	High	0.000240159	0.000350367	0.552299	2.93	0.00111417	0.000466563	61.27
FALSE	High	TGDAYVILKTVQLR		1	1	1	P06396.1	P06396.1 [91-104]		0	1576.91					0					0					0					0					0					0	NoQuanValues	n/a	n/a	n/a	n/a	n/a	n/a	n/a	n/a	n/a	n/a	n/a	n/a	n/a	n/a	n/a	n/a	n/a	n/a	n/a	n/a	n/a	n/a	n/a	High	High	0.000294995	0.000605022	0.455028	2.57	0.00243751	0.000895141
FALSE	High	GDAYVILKTVQLRN		1	1	3	P06396.1	P06396.1 [92-105]		0	1589.9					0					0					0				132.6	1			78.3		1			89.1		1		n/a	n/a	n/a	n/a	n/a	n/a	n/a	n/a	n/a	n/a	n/a	n/a	n/a	n/a	n/a	Peak Found	n/a	n/a	High	n/a	n/a	n/a	High	High	High	0.000444698	0.00109765	0.376874	1.9	0.004941	0.00156071	63.3
FALSE	High	VLKTPSAAY		1	1	4	P06396.1	P06396.1 [595-603]		0	949.535	120.6	100.9			2					0	61.8	93.5			2	202.1	157.8			2	51.8	68.7			2	64.9	77.9			2		High	High	n/a	n/a	n/a	n/a	n/a	n/a	Peak Found	Peak Found	n/a	n/a	Peak Found	High	n/a	n/a	High	Peak Found	n/a	n/a	Peak Found	Peak Found	n/a	n/a	High	0.000691784	0.00274058	0.279413	2.74	0.0131698	0.00250151	40.36
FALSE	High	VVEHPEFLK		1	1	1	P06396.1	P06396.1 [53-61]		0	1097.6				81.5	1			197.2		1					0			51		1			84.9	87.2	2			101.7	96.5	2		n/a	n/a	n/a	Peak Found	n/a	n/a	High	n/a	n/a	n/a	n/a	n/a	n/a	n/a	Peak Found	n/a	n/a	n/a	Peak Found	Peak Found	n/a	n/a	Peak Found	Peak Found	High	0.00100217	0.00448518	0.232976	1.07	0.0215868	0.00359109	39.64
FALSE	High	YVILKTVQLRNG		1	1	1	P06396.1	P06396.1 [95-106]		0	1403.84					0					0					0					0					0					0	NoQuanValues	n/a	n/a	n/a	n/a	n/a	n/a	n/a	n/a	n/a	n/a	n/a	n/a	High	n/a	n/a	n/a	n/a	n/a	n/a	n/a	n/a	n/a	n/a	n/a	High	0.00158519	0.00871313	0.172386	2.57	0.0393828	0.00584155
FALSE	High	LPKAGALNSNDAF		1	1	2	P06396.1	P06396.1 [582-594]		0	1317.68			45.8	73.9	2					0			102.4	104.8	2			132.2	118	2					0			122.9		1		n/a	n/a	Peak Found	Peak Found	n/a	n/a	n/a	n/a	n/a	n/a	Peak Found	Peak Found	n/a	n/a	Low	High	n/a	n/a	n/a	n/a	n/a	n/a	Peak Found	n/a	High	0.00162749	0.0090424	0.16901	2.07	0.0406421	0.00603988	53.56
FALSE	High	DENPFAQGALK		1	1	1	P06396.1	P06396.1 [317-327]		0	1189.58					0	227				1					0			70.8	78.8	2					0			69.2	54.3	2		n/a	n/a	n/a	n/a	Peak Found	n/a	n/a	n/a	n/a	n/a	n/a	n/a	n/a	n/a	Peak Found	High	n/a	n/a	n/a	n/a	n/a	n/a	Peak Found	Peak Found	High	0.00178499	0.0100506	0.159365	1.88	0.044448	0.00678959	58.19
FALSE	High	LPHAVQETF		1	1	34	P06400.2	P06400.2 [731-739]		0	1041.54			79.4	78.8	2			96.3	128.6	2			144.3	128.8	2			86.4	108.6	2			90.6	59.9	2			105.7	92.6	2		High	High	High	High	High	High	High	High	High	High	High	High	High	High	High	High	High	Peak Found	High	High	High	High	High	High	High	0.000240159	0.000349572	0.552799	2.48	0.0011101	0.000466563	49.99
FALSE	High	LLNDNIFHM	1xOxidation [M9]	1	1	21	P06400.2	P06400.2 [476-484]		0	1132.55	103.6	118.9	57	65.2	4	115.5	108.4	79.6	119.3	4	179.4	133.9	118.8	163.1	4	71.6	70.4	51	58.7	4	91.8	117	77.7	95.6	4	125.9	108.9	69.5	99.1	4		High	High	Peak Found	High	High	High	Peak Found	High	High	High	High	High	High	High	Peak Found	High	High	High	High	High	High	High	High	High	High	0.000273491	0.000537085	0.473303	2.38	0.00208808	0.00079565	64.71
FALSE	High	QPSENLISY		1	1	14	P06400.2	P06400.2 [395-403]		0	1050.51			60	79.4	2			106.7	115	2			122.1	176.5	2			86.3	103.1	2			57.1	69.8	2			100.8	123	2		n/a	n/a	High	High	n/a	n/a	High	Peak Found	n/a	n/a	High	High	n/a	n/a	High	Peak Found	n/a	n/a	High	High	n/a	n/a	High	High	High	0.000294995	0.000673135	0.439604	1.68	0.00278558	0.000935782	65.13
FALSE	High	LAYLRLNTL		1	1	12	P06400.2	P06400.2 [657-665]		0	1076.65			48.7	58.6	2	2.9		102.1	79.7	3	5.7		236.3	180.3	3			107	102.6	2	3.9	4.6	196.7	168.7	4	5.1	5.3	225	267	4		n/a	n/a	High	High	Peak Found	n/a	High	High	Peak Found	n/a	Medium	High	n/a	n/a	High	High	Peak Found	Peak Found	Medium	High	Peak Found	Peak Found	High	High	High	0.00125444	0.00618419	0.203581	2.27	0.0291805	0.00464019	69.26
FALSE	High	VDTKKQKTDEDD		1	1	16	P06454.2	P06454.2 [100-111]		0	1421.68			98.6	39.5	2			138.2	89.3	2	14.4	20.7	73.8	70.7	4		11.7	273.9	163.8	3	19.5		95	148.1	3			234.3	108.4	2		n/a	n/a	High	Peak Found	n/a	n/a	High	Medium	Peak Found	Peak Found	Peak Found	Medium	n/a	Peak Found	High	High	Peak Found	n/a	Peak Found	High	n/a	n/a	High	High	High	8.78117e-05	0.000102745	0.939631	2.12	0.000125273	0.000440917	20.01
FALSE	High	DVDTKKQKTDEDD		1	1	16	P06454.2	P06454.2 [99-111]		0	1536.7					0			65.3	70.6	2		9	103.9	98.6	3	54.9	37.4	201.1	159.9	4			102.7	116.6	2			179.9		1		n/a	n/a	n/a	n/a	n/a	n/a	Peak Found	High	n/a	Peak Found	High	High	Peak Found	Peak Found	High	High	n/a	n/a	High	High	High	n/a	High	High	High	8.78117e-05	3.68822e-05	1.22734	2.28	2.20055e-05	0.000440917	20.42
FALSE	High	DDVDTKKQKTDEDD		1	1	5	P06454.2	P06454.2 [98-111]		0	1651.73					0					0			4.5	42.5	2			224.3	128.6	2					0					0		n/a	n/a	n/a	n/a	n/a	n/a	n/a	n/a	n/a	n/a	Peak Found	High	n/a	n/a	High	High	n/a	n/a	n/a	n/a	n/a	n/a	n/a	n/a	High	8.78117e-05	0.000144373	0.835926	3.2	0.000229208	0.000440917	20.58
FALSE	High	AAVDTSSEI		1	1	12	P06454.2	P06454.2 [4-12]		0	892.426					0					0	60.3				1	70.9		209	198.2	3	60.1	66	78.8	78	4	75		105.9	97.7	3		n/a	n/a	Medium	n/a	n/a	n/a	n/a	n/a	Medium	n/a	Medium	Medium	High	n/a	Medium	High	Peak Found	Medium	High	High	Peak Found	n/a	High	High	High	0.00264423	0.0166834	0.111694	1.79	0.0691599	0.00916621	47.8
FALSE	High	LLIDDKGTIKL		1	1	38	P06493.3	P06493.3 [134-144]		0	1228.75	235.2	202.2	51.6	32.8	4	205	245	149.2	93.8	4	173.4	168.6	125	62.8	4	89.5	103.2	18.3	12.2	4	87.7	108.1	30.8	12.4	4	84.9	62	16.6	29.6	4		High	High	High	High	High	High	High	High	High	High	High	High	High	High	High	High	High	High	High	High	High	High	High	High	High	8.78117e-05	0.000106001	0.930453	2.79	0.000132285	0.000440917	63.38
FALSE	High	VLMQDSRLYL		1	1	11	P06493.3	P06493.3 [69-78]		0	1237.66			104.7	165.2	2	6.8		214	255.4	3			109.1	151.7	2			62.2	119.4	2			50.7	68.4	2		10	31.8	50.6	3		n/a	n/a	High	High	Peak Found	n/a	High	High	n/a	n/a	High	High	n/a	n/a	High	High	n/a	n/a	High	High	n/a	Peak Found	High	Peak Found	High	8.78117e-05	0.000143232	0.838468	2.54	0.000225932	0.000440917	68.45
FALSE	High	DPAPATTFAHLDATTVLSR		1	1	3	P06576.3	P06576.3 [369-387]		0	1984.01					0					0					0			87.2	115.1	2			86.2		1			106.5	105.1	2		n/a	n/a	n/a	n/a	n/a	n/a	n/a	n/a	n/a	n/a	n/a	n/a	n/a	n/a	Peak Found	Peak Found	n/a	n/a	High	n/a	n/a	n/a	High	High	High	0.000240159	0.000184093	0.752172	2.65	0.000360252	0.000466563	72.06
FALSE	High	AAAPASGAL		1	1	8	P06576.3	P06576.3 [9-17]		0	728.394	143.1	154.7	105.8	114.9	4	104.6	75.6	105.1	62.9	4	136.6	138.7	81.5	66.8	4	126.3	99.7	107.4	68.7	4	76.4	80.2	86.3	61.5	4	154.4	114	75.1	60	4		Peak Found	Peak Found	High	Peak Found	Peak Found	Peak Found	High	Peak Found	High	High	Peak Found	High	Peak Found	Peak Found	Peak Found	Peak Found	High	High	Peak Found	Peak Found	Peak Found	Peak Found	High	Peak Found	High	0.000294995	0.000742127	0.426167	1.86	0.00313747	0.000935782	41.47
FALSE	High	DPAPATTFAHLDATTVLS		1	1	4	P06576.3	P06576.3 [369-386]		0	1827.91					0					0					0			97	155.6	2					0				47.4	1		n/a	n/a	n/a	n/a	n/a	n/a	n/a	n/a	n/a	n/a	n/a	n/a	n/a	n/a	High	Low	n/a	n/a	n/a	n/a	n/a	n/a	Medium	Low	High	0.000927754	0.00376702	0.24918	2.27	0.0181806	0.00325627	81.24
FALSE	High	ALLGRIPSA		1	1	12	P06576.3	P06576.3 [320-328]		0	897.552		4.5	142.5	145.9	3	3.3		78.2	98.7	3			104.3	101.8	2			130.8	146.2	2	3.4		118.2	125.2	3			147.9	149.1	2		n/a	Peak Found	High	High	Peak Found	n/a	High	High	n/a	n/a	High	High	n/a	n/a	High	High	Peak Found	n/a	High	High	n/a	n/a	High	High	High	0.00104729	0.00467851	0.229088	2.02	0.0224859	0.00369933	54.27
FALSE	High	FLIEKAVISPG		1	1	2	P06681.2	P06681.2 [533-543]		0	1173.69					0					0					0	83.4	116.6			2					0					0		n/a	n/a	n/a	n/a	n/a	n/a	n/a	n/a	n/a	n/a	n/a	n/a	High	High	n/a	n/a	n/a	n/a	n/a	n/a	n/a	n/a	n/a	n/a	High	0.000294995	0.000566523	0.464967	2.37	0.0022399	0.00079565	65.96
FALSE	High	FLYPGLADS		1	1	23	P06681.2	P06681.2 [12-20]		0	982.488	286.2	222.2	16.3	13	4	132.3	161.7	11.1	10.1	4	143	175.5	9.9	9.2	4	297	287.5	14.9	13.3	4	148.2	153.3	7.1	6.6	4	135.3	132.8	5.7	7.6	4		High	High	High	High	High	High	High	High	High	High	High	High	High	High	Peak Found	High	High	High	High	High	High	Peak Found	Peak Found	High	High	0.000294995	0.000584006	0.460329	1.33	0.00232974	0.000895141	80.18
FALSE	High	SVPAHFVAL		1	1	12	P06681.2	P06681.2 [612-620]		0	940.525	98.3	115.7	4		3	50.9	56.6	2.1		3	89.6	76.2			2	473	453	10.5	13.6	4	89	114.1	2.3		3	134.6	108	3.4	5.1	4		High	High	Peak Found	n/a	High	High	Peak Found	n/a	High	High	n/a	n/a	High	High	Peak Found	Peak Found	High	High	Peak Found	n/a	High	High	Peak Found	Peak Found	High	0.00031743	0.000829468	0.411494	1.64	0.00358252	0.00102145	58.59
FALSE	High	RNDYLDIYAIGVG		1	1	2	P06681.2	P06681.2 [402-414]		0	1468.74					0					0					0	100				1					0					0		n/a	n/a	n/a	n/a	n/a	n/a	n/a	n/a	n/a	n/a	n/a	n/a	High	Medium	n/a	n/a	n/a	n/a	n/a	n/a	n/a	n/a	n/a	n/a	High	0.000444698	0.00111281	0.375248	2.21	0.00501723	0.00156071	81.37
FALSE	High	ALLKLAQKV		1	1	7	P06681.2	P06681.2 [563-571]		0	983.661					0					0					0					0					0					0	NoQuanValues	n/a	n/a	n/a	Low	n/a	n/a	n/a	n/a	Low	n/a	n/a	High	n/a	n/a	n/a	High	n/a	n/a	High	n/a	Low	n/a	High	n/a	High	0.000591003	0.00189516	0.316281	2.65	0.00893893	0.0019951
FALSE	High	YPVGGNVSF		1	1	6	P06681.2	P06681.2 [107-115]		0	939.457			73.8	78.7	2			80.3	71	2			73.8	134.6	2	44.1	69.3	185.7	245.6	4	25.2	34	60.7	129.1	4			107.8	186.1	2		n/a	n/a	Peak Found	Peak Found	n/a	n/a	Peak Found	Peak Found	n/a	n/a	High	High	Peak Found	Peak Found	High	Peak Found	Peak Found	Peak Found	Peak Found	High	n/a	n/a	High	High	High	0.00169775	0.00940533	0.165424	1.86	0.0420194	0.00636068	68.42
FALSE	High	ALISDQWV		1	1	1	P06681.2	P06681.2 [495-502]		0	931.488		173.7			1			98.4		1					0			65.7		1				36.3	1			126		1		n/a	Peak Found	n/a	n/a	n/a	n/a	Peak Found	n/a	n/a	n/a	n/a	n/a	n/a	n/a	High	n/a	n/a	n/a	n/a	Peak Found	n/a	n/a	Peak Found	n/a	High	0.00239274	0.0146296	0.124379	1.31	0.0615868	0.00841786	81.45
FALSE	High	YAALNSVYL		1	1	5	P06681.2	P06681.2 [340-348]		0	1013.53	82.7		19		2			12.1		1	68.2	54.8	14.5		3	414.1	301.2	69.7	75.9	4	164.5	103.1	25.9	28.6	4	195.5	122.8	25.8	21.7	4		Peak Found	n/a	Peak Found	n/a	n/a	n/a	Peak Found	n/a	Peak Found	Peak Found	Peak Found	n/a	High	High	High	High	Peak Found	Peak Found	Peak Found	Peak Found	Medium	Peak Found	Peak Found	Peak Found	High	0.00271756	0.0175614	0.106668	1.56	0.072368	0.0095116	79.34
FALSE	High	EGPGHHHKPGLGEGTP		1	1	8	P06702.1	P06702.1 [99-114]		0	1606.77			177	149.8	2			103	83.5	2			101.8	90.6	2			90.9	83	2			55.1	84.4	2			90.6	90.3	2		n/a	n/a	High	Peak Found	n/a	n/a	High	High	n/a	n/a	Peak Found	High	n/a	n/a	Peak Found	Medium	n/a	n/a	Peak Found	High	n/a	n/a	High	High	High	0.000240159	0.000211227	0.700772	2.77	0.000466519	0.000466563	25.54
FALSE	High	KLQDAEIARL		1	1	14	P06703.1	P06703.1 [47-56]		0	1156.67			112.4	88.5	2		3.5	113.1	88	3			114.3	80.2	2			146.3	107.4	2			136.8	106.8	2			107	95.8	2		n/a	n/a	High	High	n/a	Peak Found	High	High	n/a	n/a	High	High	n/a	n/a	High	High	n/a	n/a	High	High	n/a	n/a	High	High	High	8.78117e-05	9.29016e-05	0.968967	2.94	0.000105171	0.000440917	45.07
FALSE	High	RLISKFDTV		1	1	4	P06730.2	P06730.2 [61-69]		0	1078.63		25.7	140.8	126.8	3	14	28.7	119.1	129.7	4	33		142.9	128.1	3	12	23.5	129.7	124.8	4			204.7	168.6	2	12.3		179.4	156.3	3		n/a	Peak Found	Peak Found	High	Peak Found	Peak Found	High	Peak Found	Peak Found	n/a	High	Peak Found	Peak Found	Peak Found	High	Peak Found	n/a	n/a	Peak Found	Peak Found	Peak Found	n/a	Peak Found	Peak Found	High	0.000240159	0.000180936	0.75856	2.28	0.000348668	0.000466563	42.52
FALSE	High	FLFDKPVSPL		3	4	6	P06732.2; P12277.1; P12532.1	P06732.2 [192-201]; P12277.1 [192-201]; P12532.1 [225-234]		0	1162.65	34.9				1	61.3	51	13.2	78.3	4		37.1	16.4		2					0	331.3	329.9	79.7	77.7	4	161.7	153.1	36.4	37.9	4	NotUnique	Peak Found	n/a	n/a	n/a	Peak Found	Peak Found	Peak Found	Peak Found	n/a	Peak Found	Peak Found	n/a	n/a	n/a	n/a	n/a	High	High	High	High	High	High	Peak Found	Peak Found	High	0.000240159	0.000231089	0.668307	2.23	0.000549962	0.000466563	78.53
FALSE	High	ELRDNDKTRY		1	1	17	P06733.2	P06733.2 [48-57]		0	1309.65	77.4	45.3	185.5	207.5	4	66.6	46	133.6	111.2	4	84.5	70.3	168	151.7	4	40.7	34	137.4	65.9	4			106.5	86.2	2			100.4	81.3	2		Peak Found	High	High	High	Peak Found	High	High	High	Peak Found	High	High	High	High	High	High	High	n/a	n/a	High	High	n/a	n/a	High	High	High	8.78117e-05	2.53208e-05	1.33017	2.91	1.17618e-05	0.000440917	24.93
FALSE	High	SILKIHAREIFD	1xAcetyl [N-Term]	1	1	4	P06733.2	P06733.2 [2-13]	P06733.2 1xAcetyl [N-Term]	0	1483.83	66	50.3	96.2	96.1	4	48.1	54.3	163.2	133.5	4	45.5		124	130.9	3	35.1		180.7	134.8	3	41.7		110.2	76.7	3	19.6		200.3	193.1	3		Peak Found	Peak Found	Peak Found	Peak Found	Peak Found	Peak Found	Peak Found	Peak Found	Peak Found	n/a	Peak Found	High	Peak Found	n/a	High	High	Peak Found	n/a	Peak Found	Peak Found	Peak Found	n/a	Peak Found	High	High	8.78117e-05	8.25065e-05	1.00306	4.53	8.5721e-05	0.000440917	67.75
FALSE	High	GAVEKGVPL		1	1	21	P06733.2	P06733.2 [122-130]		0	869.509	146.1	143.5	11.4	7.9	4	153.8	117	13.4	8.7	4	150.4	144.7	12	9.9	4	210.1	173.1	15.7	12.9	4	244.3	292	22.2	19.5	4	210.5	247.5	16.5	17	4		High	High	High	High	High	High	Peak Found	High	High	High	High	Peak Found	High	High	High	High	High	High	High	Peak Found	High	High	High	High	High	0.000539573	0.00161998	0.332863	1.76	0.00755802	0.00172018	42.19
FALSE	High	SILKIHAREIFDSRGNPTVE	1xAcetyl [N-Term]	1	1	1	P06733.2	P06733.2 [2-21]	P06733.2 1xAcetyl [N-Term]	0	2324.24					0					0					0					0					0					0	NoQuanValues	n/a	n/a	n/a	n/a	n/a	n/a	n/a	n/a	n/a	n/a	n/a	n/a	n/a	n/a	n/a	High	n/a	n/a	n/a	n/a	n/a	n/a	n/a	n/a	High	0.000850039	0.00340881	0.25857	2.01	0.0164508	0.002999
FALSE	High	MIIKLITSV		1	1	8	P06737.4	P06737.4 [619-627]		0	1017.64			154.1		1		9.8	149.8	39.3	3			141.3		1			186.4		1		19.3			1					0		n/a	n/a	High	High	n/a	Peak Found	High	Peak Found	n/a	n/a	High	High	n/a	n/a	High	High	n/a	Peak Found	n/a	n/a	n/a	n/a	n/a	High	High	0.000240159	0.000183507	0.753354	2.48	0.000358086	0.000466563	75.05
FALSE	High	FAYTNHTVL		1	1	2	P06737.4	P06737.4 [373-381]		0	1065.54			177.3	154.9	2			57.6	94.4	2		31	62.1	60.5	3			151.5	200.6	2			81.6	110.8	2	26.6		87.6	103.4	3		n/a	n/a	Peak Found	High	n/a	n/a	Peak Found	Peak Found	n/a	Peak Found	Peak Found	Peak Found	n/a	n/a	Peak Found	High	n/a	n/a	Peak Found	Peak Found	Peak Found	n/a	Peak Found	Peak Found	High	0.000240159	0.000311727	0.579612	1.57	0.000919837	0.000466563	52.45
FALSE	High	QISIRGIVGV		1	1	1	P06737.4	P06737.4 [13-22]		0	1041.64	128.2	128.7			2	131.4	68.7			2	78.5	57.1			2	206.5	170.4			2	61.8	49.5			2	54.9	64.4			2		Peak Found	Peak Found	n/a	n/a	Peak Found	Peak Found	n/a	n/a	Peak Found	Peak Found	n/a	n/a	High	Peak Found	n/a	n/a	Peak Found	Peak Found	n/a	n/a	Peak Found	Peak Found	n/a	n/a	High	0.000240159	0.000259083	0.630754	1.87	0.000672238	0.000466563	68.85
FALSE	High	SPEDLERLLPHKVFE		1	1	3	P06744.4	P06744.4 [455-469]		0	1808.95					0					0					0	105	101.6	120	79.5	4			104.3	79.6	2	80.6	80.7	139.2	109.6	4		n/a	n/a	n/a	n/a	n/a	n/a	n/a	n/a	n/a	n/a	n/a	n/a	Peak Found	High	High	Peak Found	n/a	n/a	Peak Found	Peak Found	Peak Found	Peak Found	Medium	Peak Found	High	0.000637433	0.0024018	0.292314	1.83	0.0114813	0.00220595	70.38
FALSE	High	FVDEGIKTL		1	1	9	P06746.3	P06746.3 [114-122]		0	1021.56	17.1	16.2	80.6	115.5	4			54.6	82.1	2			59.6	85.4	2			158.3	203.3	2			97.2	118.7	2			145.2	166.1	2		Peak Found	Peak Found	High	Peak Found	n/a	n/a	High	Peak Found	n/a	n/a	High	Peak Found	n/a	n/a	High	High	n/a	n/a	High	High	n/a	n/a	High	High	High	0.000240159	0.000320684	0.572679	2.1	0.000964117	0.000466563	56.43
FALSE	High	LPKVEAKFINY		1	1	28	P06748.2	P06748.2 [261-271]		0	1321.75	73	95.6	16.5	22.6	4	87.4	77.3	44	45.8	4	146.2	138.1	64.5	61.9	4	199.9	248	53.5	67.4	4	194.1	174.8	75.9	82	4	186.7	144	51.6	48.9	4		High	High	Peak Found	High	High	High	High	Peak Found	High	High	High	High	High	High	Peak Found	Peak Found	High	High	High	High	High	High	High	High	High	8.78117e-05	0.000146858	0.830421	3.08	0.000236441	0.000440917	56.77
FALSE	High	MSVQPTVSL		1	1	22	P06748.2	P06748.2 [81-89]		0	961.502					0					0					0					0					0					0	NoQuanValues	Peak Found	n/a	High	High	High	High	High	High	Peak Found	Peak Found	High	High	High	Peak Found	High	High	Peak Found	Peak Found	High	High	Peak Found	Peak Found	High	High	High	0.000240159	0.000381527	0.534308	2.02	0.00127543	0.000466563	70.28
FALSE	High	ASIEKGGSL		1	1	2	P06748.2	P06748.2 [253-261]		0	861.468					0					0					0					0					0					0	NoQuanValues	n/a	n/a	Peak Found	Peak Found	n/a	n/a	n/a	Peak Found	n/a	n/a	Peak Found	Peak Found	n/a	n/a	Peak Found	High	n/a	n/a	Low	Peak Found	n/a	n/a	n/a	Peak Found	High	0.00175504	0.00976368	0.162012	1.44	0.0433706	0.00662347	33.12
FALSE	High	QVAEIVSKY		1	1	14	P06756.2	P06756.2 [217-225]		0	1036.57	55.8	48.2	6.5	7.3	4	62	70.8		16.2	3	228.2	258.5	33.9	44.1	4	26.9	25.3	5.9		3	234.7	300	41	46.8	4	299.6	297.4	49.2	41.9	4		High	Peak Found	Peak Found	Peak Found	High	High	n/a	Peak Found	High	High	High	High	Peak Found	High	Peak Found	n/a	High	High	High	Peak Found	High	High	High	Peak Found	High	8.78117e-05	0.000125061	0.880853	2.86	0.000177069	0.000440917	46.89
FALSE	High	YAKDDPLEF		1	1	36	P06756.2	P06756.2 [110-118]		0	1097.51	41.6	60.3	1.6	1.8	4	157.4	218.9	4.6	6.9	4	165.5	229.1	4.7	7.3	4	60.4	72.2	1.8	2.2	4	339.2	456	9.7	11.4	4	305.1	224.4	8.4	9.4	4		High	High	High	High	High	High	High	High	High	High	High	High	High	High	High	High	High	High	High	High	High	High	High	High	High	0.000240159	0.000305923	0.584332	2.62	0.000891432	0.000466563	61.71
FALSE	High	KLQEVGQVSV		1	1	8	P06756.2	P06756.2 [338-347]		0	1086.62	32.8				1	143.5	136.1			2	161.5	152.2	8.2		3					0	167	116.7		6.2	3	139.1	115.6	21.1		3		Peak Found	n/a	n/a	n/a	High	High	n/a	n/a	High	High	Peak Found	n/a	n/a	n/a	n/a	n/a	High	High	n/a	Peak Found	High	High	Peak Found	n/a	High	0.000240159	0.000352026	0.551263	3.02	0.00112267	0.000466563	45.88
FALSE	High	FGVDRAILY		1	1	11	P06756.2	P06756.2 [457-465]		0	1053.57					0					0					0					0					0					0	NoQuanValues	Peak Found	Peak Found	Peak Found	Peak Found	Peak Found	Peak Found	High	High	Peak Found	Peak Found	High	High	Peak Found	Peak Found	Peak Found	Peak Found	Peak Found	Peak Found	High	High	Peak Found	Peak Found	High	High	High	0.000539573	0.00156434	0.336642	2.95	0.00727913	0.00172018	66.51
FALSE	High	ALSEGDIHTL		1	1	2	P06756.2	P06756.2 [893-902]		0	1055.54					0					0			63.6	72.6	2					0			140.4	132.9	2			91.6	98.9	2		n/a	n/a	n/a	n/a	n/a	n/a	n/a	n/a	n/a	n/a	Peak Found	Peak Found	n/a	n/a	n/a	n/a	n/a	n/a	High	High	n/a	n/a	Peak Found	Peak Found	High	0.000688727	0.0025728	0.285557	1.9	0.0123353	0.00243521	52.46
FALSE	High	TPITIFM	1xOxidation [M7]	1	1	8	P06756.2	P06756.2 [583-589]		0	838.438	74.2	62.8			2	170.8	231.5	114.8	135.9	4	161.4	172.3	77.8	100.4	4	57.1	56.6	26.6	29.9	4	147.2	118.2	66.7	73.5	4	110.9	91.9	52.1	67.3	4		Peak Found	Peak Found	n/a	n/a	High	Peak Found	Medium	Peak Found	Peak Found	Peak Found	Medium	Peak Found	Peak Found	Peak Found	Peak Found	Peak Found	Peak Found	High	High	High	Peak Found	High	Peak Found	High	High	0.00199834	0.0116751	0.145586	1.93	0.0505301	0.00706414	78.42
FALSE	High	YLGYSVAV		2	2	10	P06756.2; P08648.2	P06756.2 [251-258]; P08648.2 [271-278]		0	871.456	152.5	163.9			2	150.2	201.6	14.9	15.4	4	233.7	227.8	15.5	10	4	69.9	68.8			2	177.3	163.1	12.2	9.4	4	154.4	140.5	8.5	10.6	4	NotUnique	High	High	n/a	n/a	Peak Found	High	Peak Found	Peak Found	High	High	Peak Found	Peak Found	Peak Found	Medium	n/a	n/a	High	High	Peak Found	Peak Found	High	High	Peak Found	Peak Found	High	0.000594177	0.00201943	0.309739	1.35	0.00956314	0.0019951	73.11
FALSE	High	MPYKVFHY	1xOxidation [M1]	1	1	19	P06858.1	P06858.1 [336-343]		0	1100.52	198.7	230.3	9.7	9.4	4	69.5	49.9	2.9		3	177.1	233.4	10.1	8.7	4	184.8	153.1	9		3	114.8	191.4	6.6	9.2	4	175.8	155.6			2		High	High	Peak Found	Peak Found	High	High	Peak Found	n/a	High	High	Peak Found	Peak Found	High	High	Peak Found	n/a	High	High	Peak Found	Peak Found	High	High	n/a	n/a	High	0.000346976	0.000853638	0.407802	1.98	0.00370561	0.00108178	41.12
FALSE	High	EDFKQLESF		1	1	1	P06865.2	P06865.2 [346-354]		0	1142.54	65.9	80.1			2	43.5	62.7			2	93.7	116.6			2	107.9	158.2			2	81	141.6			2	155.4	93.4			2		Peak Found	Peak Found	n/a	n/a	Peak Found	High	n/a	n/a	Peak Found	Peak Found	n/a	n/a	Peak Found	Peak Found	n/a	n/a	Peak Found	Peak Found	n/a	n/a	Peak Found	Peak Found	n/a	n/a	High	0.000240159	0.000369245	0.541047	3.05	0.00121154	0.000466563	67.19
FALSE	High	DVKEVIEY		1	1	12	P06865.2	P06865.2 [238-245]		0	994.509	45.9	76.1	116.9	169.7	4	19	30.8	67.4	82.5	4	77.2	66.2	190.9	284.3	4	48.3	70.3	140.1	163.7	4	29.1	41.3	114.9	157.9	4	58.9	40.8	145.7	162	4		Peak Found	Peak Found	High	High	Peak Found	Peak Found	High	High	Peak Found	Peak Found	High	High	Peak Found	Peak Found	High	High	Peak Found	Peak Found	High	High	Peak Found	Peak Found	High	High	High	0.00178499	0.0101293	0.158652	2.35	0.0447427	0.00678959	58.3
FALSE	High	LIDTSRHYL		2	2	48	P06865.2; P07686.3	P06865.2 [173-181]; P07686.3 [206-214]		0	1117.6			100.1	105.3	2			96.5	94.7	2			110.2	76.3	2			134	119.4	2		5.1	118.3	99.1	3			123	117.9	2	NotUnique	n/a	n/a	High	High	n/a	n/a	High	High	n/a	n/a	High	High	n/a	n/a	High	High	n/a	Peak Found	High	High	n/a	n/a	High	High	High	0.000240159	0.000214855	0.694482	2.37	0.000481511	0.000466563	44.74
FALSE	High	VISPHGIASV		1	1	9	P07093.1	P07093.1 [52-61]		0	979.557			15.2	14.2	2	42.8	62.4	86.8	113.6	4	42.9	48.5	128.9	131.6	4					0	97.2	101.9	241.3	223.1	4	88.4	48.8	158.7	153.6	4		n/a	n/a	Peak Found	Peak Found	Peak Found	Peak Found	Peak Found	High	Peak Found	Peak Found	High	High	n/a	n/a	n/a	n/a	High	Medium	High	High	Peak Found	Peak Found	High	High	High	0.00035709	0.000967106	0.392164	3.04	0.00428212	0.00108178	47.78
FALSE	High	LPYHGESISM	1xOxidation [M10]	1	1	1	P07093.1	P07093.1 [244-253]		0	1149.52					0					0					0					0					0					0	NoQuanValues	n/a	n/a	n/a	n/a	n/a	n/a	n/a	n/a	n/a	n/a	n/a	High	n/a	n/a	n/a	n/a	n/a	n/a	n/a	n/a	n/a	n/a	n/a	n/a	High	0.00131948	0.00638037	0.200737	1.46	0.0300146	0.00485032
FALSE	High	MDLQHGSLF		2	3	3	P07195.2; P00338.2	P07195.2 [64-72]; P00338.2 [63-71]		0	1047.49	214.7	261.2	52.5	55.9	4	124.7	139.1	33.4		3	118.9	159.5	33.2	56	4	169.5	187.3	27.3		3	41	65.7			2	74.6	60.2		25	3	NotUnique	High	Peak Found	Peak Found	Peak Found	Peak Found	Peak Found	Peak Found	n/a	High	Peak Found	Peak Found	Peak Found	High	Peak Found	Peak Found	n/a	Peak Found	Peak Found	n/a	n/a	Peak Found	Peak Found	n/a	Peak Found	High	0.00180028	0.0105663	0.154781	1.54	0.0463788	0.00678959	71.47
FALSE	High	GLTEALHFV		1	1	13	P07199.2	P07199.2 [360-368]		0	986.531	6	7.4	197.4	205	4	3.8	7.3	176.2	159.4	4	3.3		135.7	134.4	3	4.4	15.1	187.3	184.4	4	5	6	175.5	221.6	4	3		167.5	194.3	3		Peak Found	Peak Found	High	High	Peak Found	Peak Found	High	High	Peak Found	n/a	High	High	Peak Found	Peak Found	High	High	Peak Found	Peak Found	High	High	Peak Found	n/a	High	High	High	0.000240159	0.000348437	0.553517	2.39	0.00110429	0.000466563	73.53
FALSE	High	YAFSARPL		1	1	12	P07203.4	P07203.4 [17-24]		0	924.494	185.3	267.6	22.2	48.8	4	71.5	120.6	23.5	36.9	4	125.5	183.7	25.9	39.4	4	200.8	221.3	42.8	49.9	4	133.6	179.6	34.7	31.1	4	137.7	110.1	55.8	51.4	4		High	High	Peak Found	Peak Found	High	High	Peak Found	Peak Found	High	High	Peak Found	Peak Found	High	High	Peak Found	Peak Found	High	High	Peak Found	Peak Found	High	High	Peak Found	Peak Found	High	0.00104938	0.00488937	0.225038	1.85	0.0234561	0.00369933	53.26
FALSE	High	RPFLAILGGAKVADK		2	2	1	P07205.3; P00558.3	P07205.3 [206-220]; P00558.3 [206-220]		0	1555.93					0			17		1	32.5			31	2				215.9	1			116.7	62.5	2			146.5	177.9	2	NotUnique	n/a	n/a	n/a	n/a	n/a	n/a	Peak Found	n/a	Peak Found	n/a	n/a	Peak Found	n/a	n/a	n/a	Peak Found	n/a	n/a	Peak Found	Peak Found	n/a	n/a	High	Peak Found	High	8.78117e-05	2.88227e-05	1.29482	3.21	1.45893e-05	0.000440917	54.07
FALSE	High	FLSKQQASQVLV		1	1	11	P07225.1	P07225.1 [26-37]		0	1347.76			174.2	246.9	2			87	108.2	2			95.9	107.3	2			94.3	110.9	2			39.1	55.8	2			30.5	49.9	2		n/a	n/a	High	High	n/a	n/a	High	High	n/a	n/a	High	High	n/a	n/a	High	High	n/a	n/a	High	High	n/a	n/a	Peak Found	High	High	0.000240159	0.000211317	0.700613	2.59	0.000466891	0.000466563	54.52
FALSE	High	APIWDKLGETY		1	1	6	P07237.3	P07237.3 [404-414]		0	1292.65			89.3	133.5	2			115.6	142.3	2			82.7	124.2	2			81.4	97.1	2			76.3	100.2	2			75.2	82.1	2		n/a	n/a	High	High	n/a	n/a	High	High	n/a	n/a	High	Peak Found	n/a	n/a	High	Peak Found	n/a	n/a	Peak Found	Peak Found	n/a	n/a	Peak Found	Peak Found	High	8.78117e-05	0.000108258	0.924227	2.55	0.000137254	0.000440917	71.07
FALSE	High	APEYAKAAGKLK		1	1	2	P07237.3	P07237.3 [60-71]		0	1246.72					0					0					0			41.7	39.5	2					0	345.2		19	54.7	3		n/a	n/a	n/a	n/a	n/a	n/a	n/a	n/a	n/a	n/a	n/a	n/a	n/a	n/a	High	High	n/a	n/a	n/a	n/a	Peak Found	n/a	Peak Found	Peak Found	High	0.000240159	0.00029159	0.596837	2.38	0.0008224	0.000466563	28.97
FALSE	High	VIEFTEQTAPKIFG		1	1	4	P07237.3	P07237.3 [237-250]		0	1579.84					0					0					0			63.2	79.5	2					0			157.4		1		n/a	n/a	n/a	n/a	n/a	n/a	n/a	n/a	n/a	n/a	n/a	n/a	n/a	n/a	High	High	n/a	n/a	n/a	n/a	n/a	n/a	High	High	High	0.000240159	0.000245557	0.647764	3.24	0.000612425	0.000466563	76.31
FALSE	High	EDDDQKAVKDEL		1	1	1	P07237.3	P07237.3 [497-508]		0	1404.65					0					0					0					0					0					0	NoQuanValues	n/a	n/a	n/a	n/a	n/a	n/a	n/a	n/a	n/a	n/a	n/a	n/a	n/a	n/a	High	n/a	n/a	n/a	n/a	n/a	n/a	n/a	n/a	n/a	High	0.00201117	0.0118238	0.144412	1.27	0.0510885	0.00713075
FALSE	High	KASKPKKAKPVKPKA		1	1	10	P07305.3	P07305.3 [169-183]		0	1606.05		475.1	148	150.6	3	52.1	12.9		11.3	3		61.1	27.9	14.5	3	197.7	183.6	37.2	63	4	25.2		10.2	22	3	141.8	177.1	51.9	136.5	4		High	High	Medium	High	Peak Found	Peak Found	n/a	Peak Found	n/a	Peak Found	Peak Found	Peak Found	Low	High	Peak Found	Peak Found	Peak Found	n/a	Peak Found	Peak Found	Peak Found	Peak Found	Peak Found	Peak Found	High	8.78117e-05	6.13806e-06	1.71481	4.43	1.12507e-06	0.000440917	20.31
FALSE	High	ATPKKAKKPK		1	1	1	P07305.3	P07305.3 [152-161]		0	1096.72					0				150.5	1					0			45.1		1			111.1		1			93.3		1		n/a	n/a	n/a	n/a	n/a	n/a	n/a	Peak Found	n/a	n/a	n/a	n/a	n/a	n/a	Peak Found	n/a	n/a	n/a	High	n/a	n/a	n/a	Peak Found	n/a	High	0.000240159	0.000362239	0.545089	2.04	0.00117527	0.000466563	19.91
FALSE	High	VAPPKAHEV		3	4	11	P07327.2; P11766.4; P08319.5	P07327.2 [29-37]; P11766.4 [27-35]; P08319.5 [29-37]		0	947.531	36.6	41.3	296.2	213.8	4	18	41.9	216.6	199.3	4	38.2	37.2	171.7	145.8	4	40.2	35.4	155.4	129.7	4	27.5	26.1	144.6	95.6	4	28.2	35.7	123	102	4	NotUnique	Peak Found	Peak Found	High	High	Peak Found	Peak Found	High	High	Peak Found	Peak Found	High	High	Peak Found	Peak Found	Peak Found	High	Peak Found	Peak Found	High	High	Peak Found	Peak Found	Peak Found	High	High	0.00031743	0.000800963	0.416039	1.85	0.00343732	0.00102145	27.01
FALSE	High	FAHHNRYVL		1	1	20	P07332.3	P07332.3 [180-188]		0	1156.6			133.1	172.3	2			72.7	77.1	2			63.9	61.8	2	9.3	6.5	295.3	211.6	4			72.2	52.8	2			90.9	80.7	2		n/a	n/a	High	High	n/a	n/a	High	High	n/a	n/a	High	High	Peak Found	Peak Found	High	High	n/a	n/a	High	High	n/a	n/a	High	High	High	8.78117e-05	0.000106869	0.928046	2.54	0.000134186	0.000440917	32.14
FALSE	High	VDTYVEMRPVSTS		1	1	5	P07333.2	P07333.2 [720-732]		0	1483.71					0					0					0			135.9	110.9	2					0			56.8	96.4	2		n/a	n/a	n/a	n/a	n/a	n/a	n/a	n/a	n/a	n/a	n/a	n/a	n/a	n/a	High	High	n/a	n/a	n/a	High	n/a	n/a	High	Medium	High	8.78117e-05	8.07903e-05	1.00905	3.27	8.26874e-05	0.000440917	55.69
FALSE	High	LPYNEKWEF		1	1	24	P07333.2	P07333.2 [569-577]		0	1225.59	39.9	49.5	64.2	91.5	4	50.1	85.2	83.6	116.9	4	40.4	50.2	95.9	154.6	4	68.5	108.3	159.6	232.7	4	48.3	65.5	160.8	199	4	38.5	31.7	157.3	207.8	4		High	High	High	High	High	High	High	High	High	High	High	High	High	High	High	High	High	High	High	Peak Found	High	High	High	High	High	0.000240159	0.000238753	0.657105	2.37	0.000582869	0.000466563	68.52
FALSE	High	IPVIEPSVPELVVK		1	1	3	P07333.2	P07333.2 [20-33]		0	1518.91			25.3		1			52.7		1			36.5		1			205	170.4	2			71.8	84.1	2			117.5	136.7	2		n/a	n/a	Peak Found	n/a	n/a	n/a	Peak Found	n/a	n/a	n/a	Peak Found	n/a	n/a	n/a	High	High	n/a	n/a	Peak Found	Peak Found	n/a	n/a	Peak Found	High	High	0.000240159	0.000177714	0.765135	2.78	0.000337039	0.000466563	79.43
FALSE	High	EAYPGLQGF		1	1	11	P07333.2	P07333.2 [326-334]		0	981.468	147.8	192	10.9		3	132.5	174	14.4		3	169.6	237.4	15.4	18.9	4	126.8	137.5	9.3	8.5	4	97.2	109.9			2	104.3	93.6			2		High	High	Peak Found	n/a	High	High	Peak Found	n/a	High	High	Peak Found	Peak Found	High	High	Peak Found	Peak Found	High	High	n/a	n/a	Peak Found	High	n/a	n/a	High	0.000268528	0.000442341	0.506058	1.58	0.00159441	0.000597372	78.82
FALSE	High	KVMSISIRL	1xOxidation [M3]	1	1	2	P07333.2	P07333.2 [185-193]		0	1062.63		115.4	74.6	56.1	3					0			129	95.2	2			55.5		1	78.1	61.7	102.3	117.1	4		120.1	145.3	149.6	3		n/a	Peak Found	Peak Found	Peak Found	n/a	n/a	n/a	n/a	n/a	n/a	Peak Found	High	n/a	n/a	Peak Found	n/a	Peak Found	Peak Found	Peak Found	Peak Found	n/a	Peak Found	Peak Found	High	High	0.000767786	0.00303819	0.2695	1.6	0.01464	0.00277895	47.33
FALSE	High	GQHENIVNL		1	1	1	P07333.2	P07333.2 [641-649]		0	1023.52					0	65	70.6			2	81.5	79.5	14.8		3	71	59.1			2	222.8	191.3		42.2	3	149.9	152.3			2		n/a	n/a	n/a	n/a	Peak Found	Peak Found	n/a	n/a	Peak Found	Peak Found	Peak Found	n/a	Peak Found	Peak Found	n/a	n/a	High	Peak Found	n/a	Peak Found	Peak Found	Peak Found	n/a	n/a	High	0.000963178	0.00428336	0.237229	2.02	0.0206396	0.00328079	47.38
FALSE	High	LPVFDNLMQQKLVD		1	1	2	P07339.1	P07339.1 [212-225]		0	1659.88					0					0					0					0					0					0	NoQuanValues	n/a	n/a	n/a	n/a	n/a	n/a	n/a	n/a	n/a	n/a	n/a	n/a	High	High	n/a	n/a	n/a	n/a	n/a	n/a	n/a	n/a	n/a	n/a	High	8.78117e-05	3.78672e-05	1.22011	3.63	2.29958e-05	0.000440917
FALSE	High	LPVFDNLMQQKLV	1xOxidation [M8]	1	1	1	P07339.1	P07339.1 [212-224]		0	1560.85					0					0					0					0					0					0	NoQuanValues	n/a	n/a	n/a	n/a	n/a	n/a	n/a	n/a	n/a	n/a	n/a	n/a	High	n/a	n/a	n/a	n/a	n/a	n/a	n/a	n/a	n/a	n/a	n/a	High	8.78117e-05	0.000149979	0.823581	2.9	0.000245697	0.000440917
FALSE	High	GGVKVERQVFGEATKQPG		1	1	2	P07339.1	P07339.1 [170-187]		0	1887.01					0					0					0					0					0					0	NoQuanValues	n/a	n/a	n/a	n/a	n/a	n/a	n/a	n/a	n/a	n/a	n/a	n/a	n/a	n/a	High	High	n/a	n/a	n/a	n/a	n/a	n/a	n/a	n/a	High	8.78117e-05	3.23193e-05	1.26352	4.24	1.76541e-05	0.000440917
FALSE	High	YLSQDTVSV		1	1	29	P07339.1	P07339.1 [150-158]		0	1011.5	98.6	130.6	6.5	7.7	4	245.6	321.1	17.4	29.1	4	200.6	271	16.3	20.6	4	94.6	113.6	9.2	8.9	4	182.7	270.3	18.2	26	4	149.9	139.2	10.1	12.1	4		High	High	High	High	High	High	High	High	High	High	High	High	High	High	Peak Found	High	High	High	High	High	High	Peak Found	High	High	High	0.000346976	0.000931059	0.396859	1.93	0.00409928	0.00108178	60.26
FALSE	High	GGVKVERQVFGEATKQP		1	1	3	P07339.1	P07339.1 [170-186]		0	1829.99			106.9	167	2			126.2	91	2			53.7	81	2			80.4	93.8	2					0					0		n/a	n/a	High	Peak Found	n/a	n/a	Peak Found	Peak Found	n/a	n/a	Medium	Peak Found	n/a	n/a	Peak Found	High	n/a	n/a	n/a	n/a	n/a	n/a	n/a	n/a	High	0.00104729	0.00471288	0.228415	2.73	0.0226447	0.00369933	38.84
FALSE	High	RDALNIETAIKTKGVDE		1	2	6	P07355.2	P07355.2 [37-53]		0	1873					0					0					0	188.5	142.5	48.6	48.6	4	107.1	104.1	32.2	46.4	4	159.1	162.5	60.4	99.9	4		n/a	n/a	n/a	n/a	n/a	n/a	n/a	n/a	n/a	n/a	n/a	n/a	High	High	Peak Found	Peak Found	High	High	Peak Found	Peak Found	High	High	Peak Found	Peak Found	High	8.78117e-05	4.84511e-07	2.40194	5.14	1.69638e-08	0.000440917	50.5
FALSE	High	ERDALNIETAIKTKGVD		1	2	7	P07355.2	P07355.2 [36-52]		0	1873					0					0					0	185.4	159.9	27.7		3	125.5	115.2	20.4	17.2	4	213.4	178.8	29.4	27.1	4		n/a	n/a	n/a	n/a	n/a	n/a	n/a	n/a	n/a	n/a	n/a	n/a	High	Peak Found	High	n/a	High	High	Peak Found	Peak Found	Peak Found	High	High	High	High	8.78117e-05	7.27827e-08	2.91491	5.57	7.406e-10	0.000440917	51.61
FALSE	High	ERDALNIETAIKTKGVDE		1	2	6	P07355.2	P07355.2 [36-53]		0	2002.05					0					0					0	119.8	132.2			2	75.7	99.6			2	122.1	134.4	16.2		3		n/a	n/a	n/a	n/a	n/a	n/a	n/a	n/a	n/a	n/a	n/a	n/a	High	High	n/a	n/a	High	High	n/a	n/a	High	High	Peak Found	n/a	High	8.78117e-05	1.8244e-07	2.66624	6.68	3.37936e-09	0.000440917	52.72
FALSE	High	DAERDALNIETAIKTKGVDE		1	2	7	P07355.2	P07355.2 [34-53]		0	2188.11					0					0					0	106.3	139.2			2	78.1	102.3	11.8		3	120.9	141.4			2		n/a	n/a	n/a	n/a	n/a	n/a	n/a	n/a	n/a	n/a	n/a	n/a	High	High	n/a	High	High	High	Peak Found	n/a	High	High	n/a	n/a	High	8.78117e-05	4.99349e-08	3.01686	6.53	3.97469e-10	0.000440917	63.68
FALSE	High	RDALNIETAIKTKGVD		1	2	7	P07355.2	P07355.2 [37-52]		0	1743.96					0					0					0	97.2	109.6	157.9	117.6	4	85.4	74.6	83.8	61	4	53.7	114.1	97.9	147.2	4		n/a	n/a	n/a	n/a	n/a	n/a	n/a	n/a	n/a	n/a	n/a	n/a	Peak Found	High	Peak Found	High	Peak Found	Peak Found	High	High	Peak Found	High	High	High	High	8.78117e-05	9.21573e-07	2.22796	3.7	4.9064e-08	0.000440917	49.32
FALSE	High	RDALNIETAIKTKG		1	2	5	P07355.2	P07355.2 [37-50]		0	1529.86			15.5	14.6	2		8.3	50.7	27.7	3	4.1		21.8	18.1	3	8.9	9.4	490.8	304.2	4			175.4	160.5	2	6.5	11.1	240.1	232.4	4		n/a	n/a	Peak Found	Peak Found	n/a	Peak Found	Peak Found	Peak Found	Peak Found	n/a	Peak Found	Peak Found	Peak Found	Peak Found	High	High	n/a	n/a	Peak Found	Peak Found	Peak Found	Peak Found	High	High	High	8.78117e-05	4.90793e-06	1.77536	4.27	7.7742e-07	0.000440917	42.64
FALSE	High	AERDALNIETAIKTKGVDE		1	2	8	P07355.2	P07355.2 [35-53]		0	2073.08					0					0					0	107.8	80.4			2	104.2	122.9		8.6	3	131.3	144.8			2		n/a	n/a	n/a	n/a	n/a	n/a	n/a	n/a	n/a	n/a	n/a	n/a	Peak Found	Peak Found	n/a	n/a	High	High	n/a	Peak Found	High	High	n/a	n/a	High	8.78117e-05	2.13553e-07	2.62363	6.41	4.38328e-09	0.000440917	52.83
FALSE	High	ERDALNIETAIKTKG		1	2	2	P07355.2	P07355.2 [36-50]		0	1658.91		41.1	21	17.1	3	24		37.1	12.7	3					0	28.9	33.4	270.6	192.7	4			202.8	143.1	2			215.5	160.1	2		n/a	Peak Found	Peak Found	Peak Found	Peak Found	n/a	Peak Found	Peak Found	n/a	n/a	n/a	n/a	Peak Found	Peak Found	Peak Found	Peak Found	n/a	n/a	High	Peak Found	n/a	n/a	Peak Found	High	High	8.78117e-05	4.8539e-06	1.77836	5.95	7.63312e-07	0.000440917	44.8
FALSE	High	SAYGSVKAY		1	2	21	P07355.2	P07355.2 [22-30]		0	945.468	137.4	132.2	13.9	17.1	4	102.1	69.1			2	312.9	267.4	25	26.5	4	140	128.1	13.5	14.1	4	153.2	142	34.6	24.9	4	149.6	242.6	35.4	18.4	4		High	High	High	Peak Found	High	High	n/a	n/a	High	High	High	High	High	High	Peak Found	Peak Found	High	High	High	High	High	High	High	Peak Found	High	0.000240159	0.000344309	0.556169	2.77	0.0010832	0.000466563	37.49
FALSE	High	DALNIETAIKTKG		1	2	2	P07355.2	P07355.2 [38-50]		0	1373.76					0					0					0			123.2	143.9	2			90.9	42.6	2			82.1	117.2	2		n/a	n/a	n/a	n/a	n/a	n/a	n/a	n/a	n/a	n/a	n/a	n/a	n/a	n/a	High	High	n/a	n/a	Peak Found	Peak Found	n/a	n/a	Peak Found	Peak Found	High	0.000240159	0.000196664	0.727477	3.37	0.000408082	0.000466563	54.47
FALSE	High	SGDFRKLMVALAK		1	2	1	P07355.2	P07355.2 [164-176]		0	1435.81					0					0					0			196.4		1			36.2		1			67.3		1		n/a	n/a	n/a	n/a	n/a	n/a	n/a	n/a	n/a	n/a	n/a	n/a	n/a	n/a	High	n/a	n/a	n/a	Peak Found	n/a	n/a	n/a	Peak Found	n/a	High	0.000273491	0.00055645	0.467742	2.51	0.00218803	0.00079565	60.12
FALSE	High	NAQRQDIAF		1	1	9	P07355.2	P07355.2 [65-73]		0	1062.53	166.8	131.8	26.3	21.8	4	144.2	201.9	21	18	4	177	299.1	44.8	34.1	4	146.3	164.8	31.1	49.2	4	130.8	150.3	28.4	33	4	175.9	155.8	21.1	26.5	4		High	Peak Found	Peak Found	Peak Found	High	Peak Found	Peak Found	Peak Found	High	High	Peak Found	Peak Found	High	Peak Found	Peak Found	Peak Found	High	High	Peak Found	Peak Found	High	High	Peak Found	Peak Found	High	0.000294995	0.000691689	0.4358	2.43	0.00288025	0.000935782	43.31
FALSE	High	ALSGHLETV		1	2	20	P07355.2	P07355.2 [90-98]		0	926.494	108.3	113.8	10.7	7.5	4	213.4	191.7	15.1	9.5	4	202.6	208.6	16.7	10.1	4	101.9	90.4	7		3	242.2	247	23.5	15	4	217.9	225.7	12.5	8.7	4		High	High	Peak Found	Peak Found	High	High	High	Peak Found	High	High	High	High	High	High	Peak Found	n/a	High	High	High	High	High	High	High	Peak Found	High	0.000388556	0.00100803	0.3871	2.89	0.00448926	0.00117459	42.6
FALSE	High	DTSGDFRKLMVALAKGRR		1	2	1	P07355.2	P07355.2 [162-179]		0	2021.11					0					0					0	81.4	68.5			2	76.5	111.2			2	169.6	92.8			2		n/a	n/a	n/a	n/a	n/a	n/a	n/a	n/a	n/a	n/a	n/a	n/a	Peak Found	Peak Found	n/a	n/a	High	Peak Found	n/a	n/a	Peak Found	Peak Found	n/a	n/a	High	0.000525007	0.00146683	0.343688	1.89	0.00679041	0.00164442	61.99
FALSE	High	AERDALNIETAIKTKG		1	2	1	P07355.2	P07355.2 [35-50]		0	1729.94					0					0					0					0					0					0	NoQuanValues	n/a	n/a	n/a	n/a	n/a	n/a	n/a	n/a	n/a	n/a	n/a	n/a	n/a	n/a	n/a	Peak Found	n/a	n/a	Peak Found	n/a	n/a	n/a	Peak Found	High	High	0.00154187	0.00815864	0.178367	2.93	0.0372341	0.00564972	45.51
FALSE	High	KLNKKLYEL		1	1	12	P07384.1	P07384.1 [650-658]		0	1148.7			163.5	90.9	2			102.8	84.7	2			86.8	83	2			89.1	103.5	2			121.7	101.1	2			73.2	99.5	2		n/a	n/a	High	High	n/a	n/a	High	High	n/a	n/a	High	Peak Found	n/a	n/a	High	Peak Found	n/a	n/a	High	Peak Found	n/a	n/a	High	High	High	0.000240159	0.000173144	0.774548	2.78	0.000320872	0.000466563	35.27
FALSE	High	SLQKHLAEL		1	1	14	P07602.2	P07602.2 [140-148]		0	1038.59	24.8		75.6	53.2	3	66	40.6	165.6	133.9	4	60.2		211.4	149.9	3	49.4		72.5	53.5	3	34.7	20.5	273.5	155	4	59	73.1	174.3	153.6	4		Peak Found	n/a	High	High	Peak Found	Peak Found	High	High	Peak Found	n/a	High	High	Peak Found	n/a	High	High	Peak Found	High	High	High	High	Peak Found	High	High	High	0.000240159	0.000226546	0.675297	2.53	0.000530633	0.000466563	38.71
FALSE	High	FLVKEVTKL		1	1	11	P07602.2	P07602.2 [320-328]		0	1076.67	66.1	22.3			2	166.2	118.4			2	102	162.7			2	14.1	70.4			2	113.4	101.3			2	108.4	154.8			2		Peak Found	Peak Found	n/a	n/a	High	High	n/a	n/a	High	High	n/a	n/a	Peak Found	Peak Found	n/a	n/a	High	High	n/a	n/a	High	High	n/a	n/a	High	0.000294995	0.000715808	0.431071	2.55	0.00300329	0.000935782	50.6
FALSE	High	GAALAGPVL		1	1	11	P07602.2	P07602.2 [12-20]		0	768.461			35.7	38.9	2			70.8	69.3	2			94.7	108.8	2			73.2	85.2	2			150.9	138.6	2			159.3	174.5	2		n/a	n/a	High	Peak Found	n/a	n/a	High	High	n/a	n/a	High	High	n/a	n/a	High	High	n/a	n/a	High	High	n/a	n/a	High	High	High	0.000637433	0.00226355	0.298205	2.71	0.0107887	0.00220595	68.98
FALSE	High	VIEYARLRGIRVLPE		1	1	12	P07686.3	P07686.3 [274-288]		0	1784.05			1.8	14.5	2			4.3	6.2	2				3	1			147.2	286.1	2			141.2	112.9	2			153.2	229.6	2		n/a	n/a	Peak Found	Peak Found	n/a	n/a	Peak Found	Peak Found	n/a	n/a	n/a	Peak Found	n/a	n/a	High	High	n/a	n/a	High	High	n/a	n/a	High	High	High	0.000240159	0.000293376	0.595208	2.8	0.000830913	0.000466563	58.87
FALSE	High	HLAPENFYI		1	1	17	P07686.3	P07686.3 [71-79]		0	1103.55			78	119.2	2			96.9	136.7	2			95.3	106.8	2			89.4	101	2			73.4	89.7	2			98.9	114.7	2		n/a	n/a	High	High	n/a	n/a	High	High	n/a	n/a	High	High	n/a	n/a	High	High	n/a	n/a	High	High	n/a	n/a	High	High	High	0.000444698	0.00110664	0.375907	2.04	0.00498619	0.00156071	67.24
FALSE	High	KVLDIIATI		1	1	26	P07686.3	P07686.3 [390-398]		0	985.629			86.1		1			49.4		1			143	70.5	2					0			140.7	60.2	2			127.3	122.7	2		High	Medium	High	Peak Found	Peak Found	Peak Found	High	High	High	Peak Found	High	High	Peak Found	Peak Found	High	High	High	Medium	High	High	Medium	Medium	High	High	High	0.000591003	0.00197956	0.311783	2.8	0.00936286	0.0019951	78.91
FALSE	High	TDFKKLESFYIQ		1	1	1	P07686.3	P07686.3 [378-389]		0	1518.78					0					0					0					0					0					0	NoQuanValues	n/a	n/a	n/a	n/a	n/a	n/a	n/a	n/a	n/a	n/a	n/a	n/a	n/a	n/a	n/a	High	n/a	n/a	n/a	n/a	n/a	n/a	n/a	n/a	High	0.00114196	0.00535795	0.216659	1.32	0.0255736	0.00411267
FALSE	High	MVIEYARLRGIRVLPE		1	1	2	P07686.3	P07686.3 [273-288]		0	1915.09					0					0					0	97.4				1	91.2	69.5			2	102.8	139.1			2		n/a	n/a	n/a	n/a	n/a	n/a	n/a	n/a	n/a	n/a	n/a	n/a	Peak Found	High	n/a	n/a	Peak Found	Peak Found	n/a	n/a	Peak Found	High	n/a	n/a	High	0.00125444	0.00617943	0.203651	1.87	0.0291601	0.00464019	65.31
FALSE	High	DVRMVIEY		1	1	19	P07686.3	P07686.3 [270-277]		0	1024.51	71.2				1	59.1				1	134	128.7			2	126.4	134.4		33.7	3	105.3	77.9			2	134.9	94.4			2		High	High	Peak Found	Peak Found	High	Medium	Peak Found	Peak Found	High	High	Peak Found	Peak Found	High	High	Peak Found	Peak Found	High	High	Peak Found	Peak Found	High	High	Peak Found	Peak Found	High	0.00168001	0.00927583	0.166688	2.23	0.0415291	0.00623008	69.03
FALSE	High	ALVVQVAE		1	1	5	P07686.3	P07686.3 [34-41]		0	828.483	301.8	426.9	22.4	26.7	4	209	247.1	17.2		3	60.1		20.4	24.9	3	126	151.7	14	17.8	4			14.4		1			8.5	11.1	2		Peak Found	Medium	Peak Found	Peak Found	High	High	Peak Found	n/a	High	n/a	Medium	Peak Found	Peak Found	Peak Found	Peak Found	Peak Found	n/a	n/a	Peak Found	n/a	n/a	n/a	Peak Found	Peak Found	High	0.00241369	0.0147228	0.123772	2.04	0.0619327	0.00848217	62.22
FALSE	High	AFGDMTSEEFRQVMNG		1	1	6	P07711.2	P07711.2 [79-94]		0	1818.78					0					0					0			110.4	85	2			112.8	70.5	2			133.5	87.8	2		n/a	n/a	n/a	n/a	n/a	n/a	n/a	n/a	n/a	n/a	n/a	n/a	n/a	n/a	High	High	n/a	n/a	High	High	n/a	n/a	High	High	High	8.78117e-05	1.94442e-05	1.40207	4.48	7.58732e-06	0.000440917	78.12
FALSE	High	VAIDAGHESFL		1	1	13	P07711.2	P07711.2 [247-257]		0	1158.58	73.5	106	2.1		3	193.6	271.9	6.9	8.1	4	265.9	331.9	7.6	11.7	4	183.4	213	4.2	6.4	4	140.6	188.8	3.4	5.4	4	134.8	131.9	3.4	5.4	4		High	High	Peak Found	n/a	High	High	Peak Found	Peak Found	High	High	High	Peak Found	High	High	Peak Found	Peak Found	High	High	Peak Found	Peak Found	High	High	Peak Found	Peak Found	High	0.000240159	0.000260492	0.629093	3.58	0.000678553	0.000466563	63.78
FALSE	High	TGRLISLSEQNLVD		1	1	3	P07711.2	P07711.2 [155-168]		0	1544.83					0					0					0	122.2	154.7			2	72.8	71.8			2	92.6	85.9			2		n/a	n/a	n/a	n/a	n/a	n/a	n/a	n/a	n/a	n/a	n/a	n/a	High	Peak Found	n/a	n/a	High	Peak Found	n/a	n/a	High	Peak Found	n/a	n/a	High	0.000294995	0.000641761	0.446403	2.59	0.00262541	0.000935782	65.8
FALSE	High	GIASAASYPTV		1	1	8	P07711.2	P07711.2 [323-333]		0	1036.53			33.5	46	2			58.5	95.1	2			88.8	125.2	2			85.3	131.5	2			127.9	164.4	2			112.1	131.8	2		n/a	n/a	Peak Found	Peak Found	n/a	n/a	High	Peak Found	n/a	n/a	High	High	n/a	n/a	Medium	High	n/a	n/a	High	High	n/a	n/a	High	Peak Found	High	0.00229726	0.0140646	0.12813	1.49	0.0594856	0.00804048	62.99
FALSE	High	DMTSEEFR	1xOxidation [M2]	1	1	2	P07711.2	P07711.2 [82-89]		0	1030.41		95.3			1	97.4	83.9			2	165.4	178.6	35.9		3	57.3	72.8			2	133.7	89.6			2	103.1	87			2		n/a	High	n/a	n/a	Peak Found	Peak Found	n/a	n/a	High	Peak Found	Peak Found	n/a	Peak Found	Peak Found	n/a	n/a	Peak Found	Peak Found	n/a	n/a	Peak Found	Peak Found	n/a	n/a	High	0.00260377	0.0163266	0.113801	1.75	0.0678507	0.00904639	34.54
FALSE	High	KTDKTLVLL		1	1	11	P07737.2	P07737.2 [105-113]		0	1030.65	196.8	122	12.3	12.8	4	246	152.8	19.7	19.4	4	148	145	16.3	14.5	4	127.5	125.8	12.3	13.5	4	228.7	224.9	23.2	22.8	4	190.1	281.7	20.2	23.8	4		High	Peak Found	Peak Found	Peak Found	Peak Found	High	High	Peak Found	High	High	Peak Found	Peak Found	High	High	Peak Found	Peak Found	High	High	Peak Found	Peak Found	High	High	Peak Found	Peak Found	High	0.000240159	0.000388656	0.530581	2.31	0.00131267	0.000466563	49.46
FALSE	High	VPGKTFVNITPAEVG		1	1	6	P07737.2	P07737.2 [35-49]		0	1528.84					0					0					0	170.2	148.7			2	42.4	48.2			2	113.3	77.3			2		n/a	n/a	n/a	n/a	n/a	n/a	n/a	n/a	n/a	n/a	n/a	n/a	High	High	n/a	n/a	High	High	n/a	n/a	High	High	n/a	n/a	High	0.000240159	0.000247106	0.645714	2.88	0.000619201	0.000466563	62.32
FALSE	High	HPRTGNKYNVY		1	1	11	P07814.5	P07814.5 [364-374]		0	1348.68	145.8	124.1			2	123.6	109.4	23.1		3	195.8	145.4		19.3	3	210.8	164.7	30.3	22.7	4	131.3	71.4	17.2	15.7	4	109.3	140.1			2		High	High	n/a	n/a	High	High	Peak Found	n/a	High	High	n/a	Peak Found	High	High	Peak Found	Peak Found	High	Peak Found	Peak Found	Peak Found	High	High	n/a	n/a	High	8.78117e-05	0.000131502	0.865384	2.16	0.000193678	0.000440917	27.03
FALSE	High	FLWQEGHSAFA		1	1	21	P07814.5	P07814.5 [1167-1177]		0	1292.61					0					0					0					0					0					0	NoQuanValues	Peak Found	High	High	High	High	High	High	High	Peak Found	Peak Found	High	High	High	High	High	High	Peak Found	High	High	High	High	High	High	High	High	0.000240159	0.000222431	0.681855	1.9	0.000513233	0.000466563	69.61
FALSE	High	ITKSEMIEY		1	1	8	P07814.5	P07814.5 [1032-1040]		0	1113.55			113.6	138.7	2			74.6	82.1	2			97.1	126.1	2			162	153.8	2			53.5	65.5	2			67.5	65.6	2		n/a	n/a	High	High	n/a	n/a	Peak Found	High	n/a	n/a	High	High	n/a	n/a	High	High	n/a	n/a	Peak Found	Peak Found	n/a	n/a	Peak Found	High	High	0.000240159	0.000408075	0.521043	2.8	0.00141446	0.000466563	47.81
FALSE	High	GLTTRTIGV		1	1	12	P07814.5	P07814.5 [1274-1282]		0	917.541	112.8	99.2			2	159.2	113.3			2	92.3	120.4			2	107.1	101.3			2	108.8	109.4		4.8	3	142.5	118	10.9		3		High	High	n/a	n/a	High	High	n/a	n/a	High	High	n/a	n/a	High	High	n/a	n/a	High	High	n/a	Peak Found	High	High	Peak Found	n/a	High	0.000273491	0.00055617	0.46782	2.31	0.00218659	0.00079565	46.63
FALSE	High	WLAETTHAL		1	1	2	P07814.5	P07814.5 [609-617]		0	1041.54	179.2	233.5	82.8	111.4	4	106.3	121.2	98	112.6	4	92.7	109.1	67.5	80.6	4	40.8	52.6	29.6	45.9	4	153.5	208.5	93.2	120.4	4	48.8	35.2	85.3	91.4	4		Peak Found	Peak Found	Peak Found	Peak Found	High	Peak Found	Peak Found	Peak Found	Peak Found	High	Peak Found	Peak Found	Peak Found	Peak Found	Peak Found	Peak Found	Peak Found	Peak Found	Peak Found	Peak Found	Peak Found	Peak Found	Peak Found	Peak Found	High	0.000294995	0.000608511	0.454175	2.31	0.00245538	0.000895141	56.35
FALSE	High	HVADFAPEV		1	1	10	P07814.5	P07814.5 [1093-1101]		0	984.479	3.3	8.8	104.5	134.1	4		12.3	132.7	180.9	3			131.7	216.1	2	4.4	7	113.4	134.5	4		9.7	171.7	231.5	3	6.3	9.3	176.6	210.9	4		Peak Found	Peak Found	Peak Found	Peak Found	n/a	Peak Found	High	High	n/a	n/a	High	High	Peak Found	Peak Found	High	High	n/a	Peak Found	High	High	Peak Found	Peak Found	High	High	High	0.000346976	0.000914135	0.399146	2.46	0.00401332	0.00108178	54.65
FALSE	High	AAVKQLLSL		1	1	2	P07814.5	P07814.5 [779-787]		0	942.598	96.1	118.2			2	93.4				1	100.4	102.3			2	115.6	184.7			2	55.2	107.5			2	70.3	56.3			2		Low	High	n/a	n/a	Peak Found	Peak Found	n/a	n/a	Peak Found	Peak Found	n/a	n/a	Peak Found	Peak Found	n/a	n/a	Peak Found	Peak Found	n/a	n/a	Peak Found	Peak Found	n/a	n/a	High	0.00154468	0.00840215	0.175692	2.05	0.0381825	0.00564972	62.08
FALSE	High	GFFKILRGQDH		1	1	7	P07858.3	P07858.3 [308-318]		0	1317.71					0	11.8				1					0	302.1	257.1	12.4	9.5	4	107.9	131.8	2.6	4.2	4	190.9	255.3	4.5	9.7	4		n/a	n/a	n/a	n/a	High	n/a	n/a	n/a	n/a	n/a	n/a	n/a	High	High	High	Peak Found	High	High	Peak Found	Peak Found	High	Peak Found	Peak Found	Peak Found	High	8.78117e-05	0.000117359	0.900134	2.47	0.000158198	0.000440917	46.53
FALSE	High	DNGFFKILRGQDH		1	1	6	P07858.3	P07858.3 [306-318]		0	1546.78			9.5	7.4	2			19.6	19.3	2					0	33.5	39.7	292.5	331.5	4	10.8		114.4	138.4	3	43	25.1	192.4	222.9	4		n/a	n/a	Peak Found	Peak Found	n/a	n/a	Peak Found	Peak Found	n/a	n/a	n/a	n/a	Peak Found	Peak Found	High	High	Peak Found	n/a	High	High	Peak Found	Peak Found	High	High	High	8.78117e-05	1.18446e-05	1.53667	3.68	3.33756e-06	0.000440917	61.84
FALSE	High	SVYSDFLLYKSG		1	1	1	P07858.3	P07858.3 [254-265]		0	1378.69					0					0					0	127.4	161.3			2	57.6	79.1			2	74.7				1		n/a	n/a	n/a	n/a	n/a	n/a	n/a	n/a	n/a	n/a	n/a	n/a	High	Peak Found	n/a	n/a	Peak Found	Peak Found	n/a	n/a	Peak Found	n/a	n/a	n/a	High	0.000240159	0.000215447	0.693471	2.39	0.00048397	0.000466563	76.78
FALSE	High	SGVYQHVTGEMMGG		1	1	2	P07858.3	P07858.3 [264-277]		0	1452.62					0					0					0			139.7	165.2	2			52		1			43.2		1		n/a	n/a	n/a	n/a	n/a	n/a	n/a	n/a	n/a	n/a	n/a	n/a	n/a	n/a	High	High	n/a	n/a	Peak Found	n/a	n/a	n/a	Peak Found	n/a	High	0.000294995	0.000590576	0.458641	2.14	0.00236345	0.000895141	53.85
FALSE	High	ILEKKVEKV		1	1	38	P07900.5	P07900.5 [578-586]		0	1085.69			81.7	60.4	2	4.4	1	153.6	129.8	4		2.9	155.1	128.1	3		2.8	120	86.4	3		1.7	285.2	201.5	3	6.1	6.8	255.3	217	4		n/a	n/a	High	High	High	High	High	High	n/a	High	High	High	High	High	High	High	High	High	High	High	High	High	High	High	High	0.000294995	0.000725259	0.429281	2.98	0.00305148	0.000935782	27.65
FALSE	High	AEDKENYKKF		2	2	7	P07900.5; P08238.4	P07900.5 [428-437]; P08238.4 [420-429]		0	1271.63			184.7	141.5	2			108	83.4	2			93.3	65.1	2			71.2		1					0			52.9		1	NotUnique	n/a	n/a	High	High	n/a	n/a	High	Peak Found	n/a	n/a	High	High	n/a	n/a	High	n/a	n/a	n/a	High	n/a	n/a	n/a	Peak Found	n/a	High	0.000240159	0.000365419	0.543236	2.29	0.00119171	0.000466563	26.04
FALSE	High	IAKSGTKAF		3	3	38	P07900.5; P08238.4; Q14568.2	P07900.5 [110-118]; P08238.4 [105-113]; Q14568.2 [110-118]		0	922.536	36.3	11.8	144.6	104.9	4	45.8	41.8	144.2	116.9	4	74.6	48.1	159.7	161	4	88.1	56.2	212.9	154.9	4	59.3	41	140.2	112.2	4	43.6	47.8	202.5	151.5	4	NotUnique	Medium	High	High	High	High	High	High	High	High	High	High	High	High	High	High	High	High	High	High	High	High	High	High	High	High	0.000294995	0.000678377	0.438514	2.9	0.00281233	0.000935782	26.29
FALSE	High	HLKEDQTEY		4	5	85	P07900.5; P08238.4; Q14568.2; Q58FF7.1	P07900.5 [189-197]; P08238.4 [184-192]; Q14568.2 [189-197]; Q58FF7.1 [163-171]		0	1162.54	21.6	23.3	91.3	68.9	4	52.3	53.2	129.6	121.3	4	72.3	84.1	135.8	147.6	4	48.1	37.7	68.4	63.1	4	116.4	90.9	189.4	195.1	4	94.9	89.6	206.2	199	4	NotUnique	High	High	High	High	High	High	High	High	High	High	High	High	High	High	High	High	High	High	High	High	High	High	High	High	High	0.000240159	0.000173659	0.773482	2.71	0.000322675	0.000466563	27.85
FALSE	High	LHLKEDQTEY		4	5	8	P07900.5; P08238.4; Q14568.2; Q58FF7.1	P07900.5 [188-197]; P08238.4 [183-192]; Q14568.2 [188-197]; Q58FF7.1 [162-171]		0	1275.62	108.7	140.3			2	131.7	164.9			2	84.4	106.4			2	74.6	78.9			2	97.3	67.4			2	85.6	59.9			2	NotUnique	Peak Found	Peak Found	n/a	n/a	High	High	n/a	n/a	Peak Found	Peak Found	n/a	n/a	High	High	n/a	n/a	High	High	n/a	n/a	High	Peak Found	n/a	n/a	High	0.000240159	0.000242209	0.652291	2.36	0.00059784	0.000466563	36.35
FALSE	High	HLKEDQTEYL		4	5	5	P07900.5; P08238.4; Q14568.2; Q58FF7.1	P07900.5 [189-198]; P08238.4 [184-193]; Q14568.2 [189-198]; Q58FF7.1 [163-172]		0	1275.62					0					0			35.7		1			28.5		1	156.3	188.4	45.6	51.3	4	194.2				1	NotUnique	n/a	n/a	n/a	n/a	n/a	n/a	n/a	n/a	n/a	n/a	Peak Found	High	n/a	n/a	Peak Found	High	High	Peak Found	High	High	Peak Found	n/a	n/a	n/a	High	0.000240159	0.000194379	0.731866	2.17	0.000399191	0.000466563	38.89
FALSE	High	RGTKVILHL		4	4	8	P07900.5; P08238.4; Q14568.2; Q58FF7.1	P07900.5 [182-190]; P08238.4 [177-185]; Q14568.2 [182-190]; Q58FF7.1 [156-164]		0	1036.66					0			105.2	105.1	2			158.9	73.4	2			84.9	45	2			154.1	92.5	2			108.9	72.1	2	NotUnique	n/a	n/a	n/a	n/a	n/a	n/a	High	Peak Found	n/a	n/a	High	High	n/a	n/a	Peak Found	Peak Found	n/a	n/a	High	High	n/a	n/a	High	High	High	0.000294995	0.000648793	0.444837	2.95	0.00266132	0.000935782	35.97
FALSE	High	HLKEDQT		4	5	11	P07900.5; P08238.4; Q14568.2; Q58FF7.1	P07900.5 [189-195]; P08238.4 [184-190]; Q14568.2 [189-195]; Q58FF7.1 [163-169]		0	870.432	13.2		107.2	71.2	3	25.3		434	410.2	3	22.7	19.5	92.9	63.6	4			76.8	81.8	2			94.8	57.5	2		10.9	66.9	51.5	3	NotUnique	Peak Found	n/a	High	High	Peak Found	n/a	High	High	Peak Found	Peak Found	High	High	n/a	n/a	Peak Found	High	n/a	n/a	High	Peak Found	n/a	Peak Found	Peak Found	High	High	0.00118432	0.00566329	0.211599	1.5	0.0269251	0.00429975	21.26
FALSE	High	TIVDTGIGM		4	5	16	P07900.5; P08238.4; Q14568.2; Q58FG1.1	P07900.5 [90-98]; P08238.4 [85-93]; Q14568.2 [90-98]; Q58FG1.1 [30-38]		0	906.46			61.5	61.4	2			82.4	89.6	2			81.1	78.6	2			144.7	149.5	2			123.6	100.7	2			130.4	96.6	2	NotUnique	n/a	n/a	Medium	Peak Found	n/a	n/a	Peak Found	High	n/a	n/a	Peak Found	High	n/a	n/a	High	High	n/a	n/a	High	Peak Found	n/a	n/a	High	High	High	0.000691784	0.00269574	0.281012	1.8	0.0129471	0.00250151	72.83
FALSE	High	YLVAEKVTV		2	2	8	P07900.5; Q14568.2	P07900.5 [142-150]; Q14568.2 [142-150]		0	1021.59				104.2	1	11.3		150.9	213.6	3	4.9			129.7	2	10			100.5	2	12.8	11.6	195.1	164.5	4	8.4		178.5	204.1	3	NotUnique	n/a	n/a	n/a	Peak Found	Peak Found	n/a	High	High	Peak Found	n/a	n/a	High	Peak Found	n/a	n/a	High	Peak Found	Peak Found	High	High	Peak Found	n/a	High	High	High	0.000240159	0.000224149	0.679091	2.69	0.000520485	0.000466563	53.84
FALSE	High	NDHQHIRY		1	1	17	P07902.3	P07902.3 [27-34]		0	1082.51	63.3	67.1	363.1	240.7	4	32.4	21.1	109.3	61.7	4	28.4	36.3	143	92.4	4	66.1	38.4	264.8	172.6	4			62.6	29.8	2			57	49.8	2		Peak Found	Peak Found	High	High	Peak Found	Peak Found	High	High	Peak Found	Peak Found	High	High	High	High	High	High	n/a	n/a	High	High	n/a	n/a	High	High	High	0.000294995	0.000577515	0.462026	1.98	0.0022964	0.000895141	24.67
FALSE	High	RMYSYPARV		1	1	11	P07910.4	P07910.4 [135-143]		0	1142.58	8.1		30	25.4	3			34.1	31.6	2	476.5		80.6	77.8	3			42.6	40.2	2			157.4	157.2	2			117.6	120.7	2		Peak Found	n/a	High	High	n/a	n/a	High	Peak Found	Peak Found	n/a	High	High	n/a	n/a	High	High	n/a	n/a	High	High	n/a	n/a	High	High	High	0.000240159	0.00018802	0.744322	1.65	0.000374903	0.000466563	37.3
FALSE	High	ASNVTNKTD	1xAcetyl [N-Term]	1	1	3	P07910.4	P07910.4 [2-10]	P07910.4 1xAcetyl [N-Term]	0	991.469			147.2	107.4	2			95.5	83.9	2			76.7	59.8	2			110.9	93	2	80.2		76.4		2	112.8		152.1	103.8	3		n/a	n/a	Peak Found	Peak Found	n/a	n/a	Peak Found	Peak Found	n/a	n/a	Peak Found	Peak Found	n/a	n/a	Peak Found	Peak Found	Peak Found	n/a	Peak Found	n/a	Peak Found	High	High	High	High	0.000525007	0.00147074	0.343395	1.62	0.00680996	0.00164442	32.4
FALSE	High	SLLENLEKI		3	4	93	P07910.4; B7ZW38.1; B2RXH8.1	P07910.4 [209-217]; B7ZW38.1 [196-204]; B2RXH8.1 [196-204]		0	1058.61	10		89.8	27.5	3	11.7	8.2	150.5	59.3	4	39.9	20.1	277	57.5	4	13	7.9	149.9	64.2	4	19.6	10.5	404	255.8	4	30.8	17.6	417.1	158.1	4	NotUnique	High	High	High	High	High	High	High	High	High	High	High	High	Peak Found	High	High	High	High	High	High	High	High	High	High	High	High	0.000240159	0.000244388	0.64933	2.51	0.000607322	0.000466563	77.96
FALSE	High	SVHKGFAFV		3	4	11	P07910.4; B7ZW38.1; B2RXH8.1	P07910.4 [47-55]; B7ZW38.1 [47-55]; B2RXH8.1 [47-55]		0	991.536	131.3	127			2	169.4	179.9	11.9		3	194.9	195.6	8.5		3	79.8	77.2			2	105.1	108.9			2	83.1	94.2	10.8	22.5	4	NotUnique	High	High	n/a	n/a	High	High	Peak Found	n/a	High	High	Peak Found	n/a	Peak Found	High	n/a	n/a	High	High	n/a	n/a	High	High	Peak Found	Peak Found	High	0.000525007	0.00143545	0.346081	2.65	0.00663318	0.00164442	42.78
FALSE	High	RVPPPPPIA		3	4	56	P07910.4; B7ZW38.1; B2RXH8.1	P07910.4 [142-150]; B7ZW38.1 [129-137]; B2RXH8.1 [129-137]		0	943.572	197.5	208	25.6	28.9	4	198.5	149.2	47.4	63.6	4	239.6	98	64.5	44.6	4	149.2	106.8	19.9	21.7	4	133.3	124.1	51.8	34.9	4	191.3	118.2	33.2	50.1	4	NotUnique	High	High	High	High	High	High	High	High	High	High	High	High	High	High	Medium	High	High	High	Peak Found	High	High	High	Peak Found	High	High	0.000525007	0.00153295	0.33885	1.67	0.00712171	0.00164442	43.24
FALSE	High	SLLENLEK		3	4	4	P07910.4; B7ZW38.1; B2RXH8.1	P07910.4 [209-216]; B7ZW38.1 [196-203]; B2RXH8.1 [196-203]		0	945.525			55.9	52.2	2			143	180.2	2			89.4	85.9	2			93.7	111.5	2			105.9	107.9	2			66.9	107.6	2	NotUnique	n/a	n/a	Peak Found	Peak Found	n/a	n/a	Peak Found	High	n/a	n/a	Peak Found	Peak Found	n/a	n/a	Peak Found	High	n/a	n/a	Peak Found	High	n/a	n/a	Peak Found	High	High	0.00116868	0.00551446	0.214029	2.23	0.0262692	0.00429975	56.22
FALSE	High	YPYDGIHPDDLSF		1	1	8	P07948.3	P07948.3 [72-84]		0	1538.68			32.8		1			93.8	105.3	2			150.6	153.7	2			69.4	55.2	2	39.5		152.4	153.7	3	30.1		138.9	124.6	3		n/a	n/a	Peak Found	n/a	n/a	n/a	High	High	n/a	n/a	High	High	n/a	n/a	Peak Found	Peak Found	Peak Found	n/a	High	High	Peak Found	n/a	High	High	High	8.78117e-05	5.81635e-05	1.10153	2.9	4.72854e-05	0.000440917	79.1
FALSE	High	HDKLVRLY		1	1	32	P07948.3	P07948.3 [299-306]		0	1043.6	7.7	4.5	108.4	105.2	4	10.7	9.2	273.9	230.9	4	9.3	6.8	330.1	255.6	4	2	2.7	83.4	67	4	6	5.7	254.9	200.6	4	6.5	6.7	208.6	203.7	4		High	Peak Found	High	High	High	Peak Found	High	High	High	Peak Found	High	High	High	Peak Found	High	High	Peak Found	Peak Found	High	High	High	Peak Found	High	High	High	0.000240159	0.000354151	0.549949	2.18	0.00113359	0.000466563	35.88
FALSE	High	FLIRESETL		1	1	62	P07948.3	P07948.3 [153-161]		0	1107.6	64.4	76.6	1.3	2.2	4	232.3	287.5	8	11	4	219.6	249.9	6.2	6.5	4	58.8	76.8	1.1	1.4	4	310.9	303.3	6.7	5.7	4	262.1	197	5.2	5.5	4		High	High	Peak Found	High	High	High	High	High	High	High	High	High	High	High	Peak Found	High	High	High	High	High	High	High	High	High	High	0.000240159	0.000357974	0.547625	2.88	0.00115326	0.000466563	59.77
FALSE	High	IPYPGRTNADVMTAL		1	1	2	P07948.3	P07948.3 [442-456]		0	1618.83					0					0					0					0					0					0	NoQuanValues	n/a	n/a	n/a	n/a	n/a	n/a	n/a	n/a	n/a	n/a	n/a	High	n/a	n/a	n/a	Medium	n/a	n/a	n/a	n/a	n/a	n/a	n/a	n/a	High	0.000517117	0.00138374	0.350171	2.57	0.00637414	0.00164442
FALSE	High	KLIDFSAQI		2	2	6	P07948.3; P08631.5	P07948.3 [343-351]; P08631.5 [357-365]		0	1034.59					0	46.9	36.3	84.8		3					0					0	88.4	87.2	170.2		3	105.3	100		180.8	3	NotUnique	n/a	n/a	n/a	n/a	Peak Found	Peak Found	Peak Found	n/a	n/a	n/a	n/a	n/a	n/a	n/a	n/a	n/a	High	Peak Found	Peak Found	High	High	High	n/a	High	High	0.000929887	0.00393121	0.245196	2.2	0.0189673	0.00325627	70.51
FALSE	High	QIAEGMAYI		2	2	2	P07948.3; P51451.3	P07948.3 [350-358]; P51451.3 [343-351]		0	995.487					0	119.8	131.1			2	71.1	78.1			2					0					0					0	NotUnique	n/a	n/a	n/a	n/a	Peak Found	High	n/a	n/a	Peak Found	High	n/a	n/a	n/a	n/a	n/a	n/a	n/a	n/a	n/a	n/a	n/a	n/a	n/a	n/a	High	0.000591003	0.00180118	0.32159	1.71	0.00846696	0.0019951	74.73
FALSE	High	KIADFGLARV		3	3	9	P07948.3; Q8IZL9.1; P08631.5	P07948.3 [382-391]; Q8IZL9.1 [142-151]; P08631.5 [396-405]		0	1089.64					0					0					0					0					0					0	NoQuanValues	Peak Found	High	n/a	n/a	High	High	Peak Found	Peak Found	High	High	Peak Found	Peak Found	Peak Found	High	n/a	n/a	High	High	Peak Found	Peak Found	Peak Found	High	Peak Found	n/a	High	0.000240159	0.000362711	0.544812	3.06	0.00117771	0.000466563	54.46
FALSE	High	LDREQREKY		1	1	20	P07949.3	P07949.3 [229-237]		0	1236.63	232.1	164.5	212.3	185.6	4	72	74.5	66.1	68.9	4	65.6	74.9	16.6	64.8	4	204.7	160.1	2.5	134.5	4	43.2	25.6			2	67.1	64.3			2		High	High	High	Peak Found	High	High	High	Peak Found	High	High	Medium	High	High	High	Peak Found	High	High	High	n/a	n/a	High	High	n/a	n/a	High	0.000240159	0.000298262	0.590857	2.88	0.000854335	0.000466563	23.22
FALSE	High	AAMPRIYEL		1	1	11	P07954.3	P07954.3 [264-272]		0	1063.56	23.3	26.7	212	235.3	4	12.4		101.5	143.3	3	5.4	16.2	115.9	163.1	4	21	29.5	188.3	208.7	4			96.3	112.6	2			82.1	106.4	2		Peak Found	Peak Found	High	High	Peak Found	n/a	High	High	Peak Found	Peak Found	High	High	Peak Found	Peak Found	High	High	n/a	n/a	Peak Found	High	n/a	n/a	High	High	High	0.000240159	0.000222477	0.681781	2.44	0.000513426	0.000466563	64.22
FALSE	High	TLQDSIRKV		1	1	8	P07996.2	P07996.2 [293-301]		0	1059.62					0	63				1	227.5	165.6			2		47.3			1	74.7	73.9			2	53.7	183.6		10.8	3		n/a	n/a	n/a	n/a	Peak Found	n/a	n/a	n/a	High	High	n/a	n/a	n/a	Peak Found	n/a	n/a	High	High	n/a	n/a	High	High	n/a	Peak Found	High	8.78117e-05	0.000140776	0.843986	2.46	0.00021896	0.000440917	38.31
FALSE	High	ALEKSLVRL		1	1	1	P07998.4	P07998.4 [2-10]		0	1028.65			149.2	219.4	2			69.7		1			51.8	63.9	2			46		1					0					0		n/a	n/a	High	Peak Found	n/a	n/a	Peak Found	n/a	n/a	n/a	Peak Found	Peak Found	n/a	n/a	Peak Found	n/a	n/a	n/a	n/a	n/a	n/a	n/a	n/a	n/a	High	0.000866569	0.00345696	0.257247	1.62	0.0166843	0.00307156	45.23
FALSE	High	DEAQFIYILGNRSKQH		1	1	2	P08133.3	P08133.3 [195-210]		0	1918.98					0				68.9	1					0			120.1	124.6	2			70		1			115.1	101.3	2		n/a	n/a	n/a	n/a	n/a	n/a	n/a	Peak Found	n/a	n/a	n/a	n/a	n/a	n/a	Peak Found	High	n/a	n/a	Peak Found	n/a	n/a	n/a	Peak Found	High	High	0.000240159	0.000202884	0.715795	3.3	0.000432677	0.000466563	61.7
FALSE	High	FSIDSPDSL		2	2	13	P08134.1; P61586.1	P08134.1 [84-92]; P61586.1 [84-92]		0	980.457	115.9	136.9			2	92	111.8	4.7		3	122.7	108.4	6.2		3	306.3	229.7	9	11.9	4	208.2	157.3	7.5	7.9	4	201.1	148.4	5.8	8.3	4	NotUnique	High	High	n/a	n/a	High	High	Peak Found	n/a	High	High	Peak Found	n/a	High	High	Peak Found	High	High	High	Peak Found	Peak Found	High	High	Peak Found	Peak Found	High	0.000240159	0.000316552	0.575827	1.78	0.000943621	0.000466563	78.36
FALSE	High	AAIRKKLVIVGD	1xAcetyl [N-Term]	2	2	6	P08134.1; P61586.1	P08134.1 [2-13]; P61586.1 [2-13]	P08134.1 1xAcetyl [N-Term]; P61586.1 1xAcetyl [N-Term]	0	1324.83	197.8	221.4	78.6	68.9	4	92.6	80.2	76.1	48.5	4	106.4	99	83.6	89.4	4	108.5	124.4	65.5	86	4	92.7	93.8	62.4		3	114.5	139.8	76	94	4	NotUnique	Peak Found	Peak Found	High	Peak Found	Peak Found	Peak Found	High	Peak Found	Peak Found	Peak Found	High	Peak Found	Peak Found	Peak Found	High	Peak Found	Peak Found	Peak Found	High	n/a	Peak Found	High	Peak Found	Peak Found	High	0.000240159	0.000220884	0.684377	2.66	0.000506715	0.000466563	53.61
FALSE	High	YGYRQSVTY		1	1	14	P08174.4	P08174.4 [243-251]		0	1136.54	52.8	50.2	22.9	19.1	4	91.3	125.8	23.3	27.6	4	138	159.9	33.6	40.3	4	151.1		29.5	26.7	3		367.6	59.1	81	3	281.8	326.1	42.6	49.4	4		Peak Found	Peak Found	Peak Found	High	Peak Found	Peak Found	High	Peak Found	High	High	High	Peak Found	High	n/a	High	High	n/a	High	High	High	High	High	Peak Found	High	High	0.000240159	0.000200463	0.720295	2.24	0.000423036	0.000466563	42.44
FALSE	High	FPVGTVVEY		1	1	21	P08174.4	P08174.4 [119-127]		0	1010.52	57.3	68.5	8.8	8.8	4	152.4	197.8	27.5	25.7	4	158.6	176.8	24.1	18	4	69.2	75.7	9.2	9.8	4	300.2	314.5	36.7	52.4	4	320	208.9	43.6	35.6	4		High	High	Peak Found	Peak Found	High	High	Peak Found	Peak Found	High	High	Peak Found	Peak Found	High	High	High	Peak Found	High	High	High	Peak Found	High	High	Peak Found	Peak Found	High	0.000591003	0.00186079	0.318184	1.86	0.0087663	0.0019951	77.15
FALSE	High	SLLESNKDLLL		1	1	11	P08195.3	P08195.3 [390-400]		0	1244.71			53.8	40.1	2			71.2	66	2			167.9	141.2	2			38	53.6	2			156.6	142	2			137.4	132.1	2		n/a	n/a	High	Peak Found	n/a	n/a	High	High	n/a	n/a	High	High	n/a	n/a	High	High	n/a	n/a	High	High	n/a	n/a	High	High	High	8.78117e-05	0.000110887	0.917105	2.48	0.000143156	0.000440917	74.17
FALSE	High	GRLDYLSSLKVKG		1	1	4	P08195.3	P08195.3 [246-258]		0	1435.83					0					0					0	95.8	100.5			2	68.6	100.9			2	104.5	129.6			2		n/a	n/a	n/a	n/a	n/a	n/a	n/a	n/a	n/a	n/a	n/a	n/a	High	Peak Found	n/a	n/a	High	Peak Found	n/a	n/a	High	High	n/a	n/a	High	8.78117e-05	6.85269e-05	1.05564	3.01	6.24312e-05	0.000440917	49.55
FALSE	High	KGRLDYLSSLKVKG		1	1	1	P08195.3	P08195.3 [245-258]		0	1563.92					0					0					0	121.9	92.9			2	77.3	67.1			2	110.1	130.7			2		n/a	n/a	n/a	n/a	n/a	n/a	n/a	n/a	n/a	n/a	n/a	n/a	Peak Found	Peak Found	n/a	n/a	Peak Found	Peak Found	n/a	n/a	Peak Found	High	n/a	n/a	High	8.78117e-05	0.000141381	0.842622	2.87	0.000220666	0.000440917	42.22
FALSE	High	AASGAAMSL	1xOxidation [M7]	1	1	11	P08195.3	P08195.3 [127-135]		0	794.371	72	73.4			2	94.6	67.1			2	165.2	156.7	24.4		3	118.6	85.4			2	170.6	137.7	52	30.4	4	174.5	155.5		22	3		Peak Found	Peak Found	n/a	n/a	High	Peak Found	n/a	n/a	High	High	Peak Found	High	High	Peak Found	n/a	n/a	High	High	Peak Found	High	High	High	n/a	Peak Found	High	0.000565931	0.00170748	0.327234	2.66	0.00799684	0.00187917	36.74
FALSE	High	NLFKLEVRL		1	1	23	P08236.2	P08236.2 [254-262]		0	1131.69	202.7	117.7			2	203.8	62.2			2	126	63.1			2	137	136.5			2	32.1	16.4			2	57.5	44.8			2		High	High	n/a	n/a	High	High	n/a	n/a	High	High	n/a	n/a	High	High	n/a	n/a	High	High	n/a	n/a	High	High	n/a	n/a	High	0.000240159	0.000225939	0.67625	2.76	0.000528063	0.000466563	67.56
FALSE	High	RLLDAENKV		1	1	7	P08236.2	P08236.2 [261-269]		0	1057.6	101.3	95.6			2	76.9	82.8			2	71.2	86.9			2	89	111.4			2	136.2	97			2	111.4	140.3			2		Peak Found	Peak Found	n/a	n/a	Peak Found	Peak Found	n/a	n/a	Peak Found	High	n/a	n/a	High	High	n/a	n/a	High	High	n/a	n/a	High	High	n/a	n/a	High	0.000240159	0.000349302	0.55297	2.53	0.00110871	0.000466563	36.36
FALSE	High	MVIAHTKSL		1	1	2	P08236.2	P08236.2 [465-473]		0	999.566					0					0					0	124.6	75.4			2					0					0		n/a	n/a	n/a	n/a	n/a	n/a	n/a	n/a	n/a	n/a	n/a	n/a	High	High	n/a	n/a	n/a	n/a	n/a	n/a	n/a	n/a	n/a	n/a	High	0.000240159	0.000320044	0.573161	1.99	0.000960935	0.000466563	34.33
FALSE	High	YQKSLLEQY		1	1	1	P08236.2	P08236.2 [561-569]		0	1171.6			112.3	83	2					0			51.2	73.5	2			122.3	157.7	2					0					0		n/a	n/a	Peak Found	Peak Found	n/a	n/a	n/a	n/a	n/a	n/a	Peak Found	Peak Found	n/a	n/a	Peak Found	High	n/a	n/a	n/a	n/a	n/a	n/a	n/a	n/a	High	0.000268528	0.000506832	0.482659	2.68	0.00193121	0.00069735	52.61
FALSE	High	VANEPASHL		1	1	18	P08236.2	P08236.2 [448-456]		0	937.474	32	25.4	287.7	229.9	4	16.6	16.4	116.1	116.3	4	19.3	26.7	161.6	166.7	4	51	40.6	282.3	276.4	4	14.9	15.6	104.2	108.8	4	17.4	25.9	122.6	125.6	4		Peak Found	High	High	High	Peak Found	High	High	High	Peak Found	High	High	High	High	High	High	High	Peak Found	Peak Found	High	High	Peak Found	Medium	High	High	High	0.00150363	0.00757836	0.185078	2.79	0.0349397	0.00549369	33.21
FALSE	High	SLSEYVSRM		1	1	9	P08238.4	P08238.4 [468-476]		0	1071.51	50.4	64	26.6	25	4	176.7	290.2	53.6	66.2	4	151.3	123.8	51.6	63.2	4	146.5	127.3	45.6	60.3	4	142	170.6	74.2	80.5	4	144.4	103.2	85.9	77.1	4		Peak Found	Peak Found	Peak Found	Peak Found	High	High	High	High	Peak Found	Peak Found	Peak Found	Peak Found	Peak Found	Peak Found	High	Peak Found	Peak Found	High	High	Peak Found	High	Peak Found	High	Peak Found	High	0.000240159	0.000323398	0.570656	2.14	0.000977641	0.000466563	58
FALSE	High	GDEDASRMEEVD	1xOxidation [M8]	2	2	5	P08238.4; Q58FF7.1	P08238.4 [713-724]; Q58FF7.1 [586-597]		0	1368.52			120.7	104.8	2				85.4	1				81.1	1			96.5	111.6	2					0					0	NotUnique	n/a	n/a	High	Medium	n/a	n/a	n/a	Peak Found	n/a	n/a	n/a	High	n/a	n/a	High	High	n/a	n/a	n/a	n/a	n/a	n/a	n/a	n/a	High	0.000240159	0.00027692	0.611076	2.89	0.000753486	0.000466563	28.95
FALSE	High	ILDKKVEKV		2	2	198	P08238.4; Q58FF7.1	P08238.4 [570-578]; Q58FF7.1 [443-451]		0	1071.68	4.7	3.4	121	101.7	4	12.8	8	216.1	188	4	11.8	6.5	213.2	163.3	4	5.5	4.7	174.5	134.6	4	15.7	10.5	230.3	258.1	4	11.7	21.9	254.5	227.6	4	NotUnique	High	High	High	High	High	High	High	High	High	High	High	High	High	High	High	High	High	High	High	High	High	High	High	High	High	0.000268528	0.000482846	0.490748	2.11	0.00180626	0.00069735	28.42
FALSE	High	EDASRMEEVD	1xOxidation [M6]	2	2	1	P08238.4; Q58FF7.1	P08238.4 [715-724]; Q58FF7.1 [588-597]		0	1196.47			161.7	141.1	2					0				68.6	1				43.9	1				78.1	1			106.5		1	NotUnique	n/a	n/a	High	Peak Found	n/a	n/a	n/a	n/a	n/a	n/a	n/a	Peak Found	n/a	n/a	n/a	Peak Found	n/a	n/a	n/a	Peak Found	n/a	n/a	Peak Found	n/a	High	0.000273491	0.000539233	0.47267	1.75	0.00209919	0.00079565	26.76
FALSE	High	DKKVEKV		2	2	7	P08238.4; Q58FF7.1	P08238.4 [572-578]; Q58FF7.1 [445-451]		0	845.509	0.8		133.4	90.8	3	1.1		201.6	212.4	3	2.1		209.5	170.8	3			161.4	120.2	2		11.5	212.5	22	3			24.9	25.2	2	NotUnique	Peak Found	n/a	High	Peak Found	Peak Found	n/a	Peak Found	High	Peak Found	n/a	Peak Found	High	n/a	n/a	High	High	n/a	Peak Found	High	Peak Found	n/a	n/a	Peak Found	Peak Found	High	0.00153435	0.00797422	0.180446	2.22	0.0365106	0.00561507	28.57
FALSE	High	LDKKVEKV		2	2	14	P08238.4; Q58FF7.1	P08238.4 [571-578]; Q58FF7.1 [444-451]		0	958.593			79.4	69.1	2			156.8	115.7	2			167.1	101	2			108.7	91.2	2	11	9	180.6	173.7	4	8.8	18.1	159.1	150.6	4	NotUnique	n/a	n/a	High	High	n/a	n/a	High	High	n/a	n/a	High	High	n/a	n/a	High	High	High	High	High	High	Peak Found	Peak Found	High	Medium	High	0.00253563	0.0156734	0.117758	2.75	0.0654479	0.00874616	28.52
FALSE	High	KLIDDVHRL		1	1	73	P08240.2	P08240.2 [81-89]		0	1108.65	15.4	10.9	254.8	177	4	23.6	11.8	252.3	191.2	4	13	10.6	199.2	148	4	12.5	7.9	180.6	158.6	4	8.2	7	204.3	153.7	4	15.9	14.2	181.2	148.1	4		High	High	High	High	High	High	High	High	High	High	High	High	High	High	High	High	High	High	High	High	High	High	High	High	High	8.78117e-05	8.9464e-05	0.979849	3.42	9.85378e-05	0.000440917	40.27
FALSE	High	KPIVFVGTGQTY		1	1	8	P08240.2	P08240.2 [609-620]		0	1309.72	64.8	82.9			2	28.6				1	179.2	199.5			2	36.9	50.1			2	104.5	138.1			2	122.1	93.3			2		High	High	n/a	n/a	Peak Found	n/a	n/a	n/a	High	High	n/a	n/a	Peak Found	Peak Found	n/a	n/a	High	High	n/a	n/a	High	High	n/a	n/a	High	8.78117e-05	4.77113e-05	1.15648	3.93	3.38684e-05	0.000440917	58.84
FALSE	High	KLIDDVHRLF		1	1	9	P08240.2	P08240.2 [81-90]		0	1255.72			53.1	91.1	2	34			204.1	2					0			79.5		1	32.1			246.2	2		36.4		123.4	2		n/a	n/a	High	Peak Found	Peak Found	n/a	n/a	Peak Found	n/a	n/a	High	High	n/a	n/a	High	High	Peak Found	n/a	High	High	n/a	Peak Found	High	High	High	8.78117e-05	4.22544e-05	1.18997	2.94	2.76261e-05	0.000440917	59.44
FALSE	High	FQKILTLTY		1	1	16	P08240.2	P08240.2 [70-78]		0	1126.65			80.7	125.8	2		1.9	97.7	136.1	3		2	142.8	212.7	3	3.6	5	130	156.9	4	3.1	3.9	206.8	239.9	4	5.5	3.9	203.9	237.9	4		n/a	n/a	High	Peak Found	n/a	Peak Found	High	Peak Found	n/a	Peak Found	High	Peak Found	Peak Found	Peak Found	High	High	Peak Found	Peak Found	High	High	Peak Found	Peak Found	High	High	High	0.000240159	0.000371594	0.539725	2.34	0.00122374	0.000466563	68.03
FALSE	High	KVMGTFSTV	1xOxidation [M3]	1	1	8	P08240.2	P08240.2 [373-381]		0	985.502			80.6	62.3	2			52.7		1			128.4	125.2	2			53.8	58.5	2	38.4		144.2	183.2	3	40.4		146.6	185.8	3		n/a	n/a	Peak Found	Low	n/a	n/a	Peak Found	n/a	n/a	n/a	High	High	n/a	n/a	High	Peak Found	Peak Found	n/a	High	High	Peak Found	n/a	High	High	High	0.000488558	0.0013029	0.356963	2.77	0.00596948	0.0016095	38.97
FALSE	High	FQKILTL		1	1	6	P08240.2	P08240.2 [70-76]		0	862.54	158.8	214.4	12.5	12.2	4	411.4	561.3	20.6	21	4	90.3	118.1	4.3	4.1	4	200.6	308.8	8.3	10.6	4	48.1	85	2.6	3.1	4	53.1	44.6	2.7	3.4	4		Peak Found	Peak Found	Peak Found	Peak Found	Medium	Peak Found	Peak Found	Peak Found	High	Peak Found	Peak Found	Peak Found	High	High	Peak Found	Peak Found	High	High	Peak Found	Peak Found	Peak Found	Peak Found	Peak Found	Peak Found	High	0.00133951	0.00656063	0.198201	2.23	0.0307737	0.00498791	60.91
FALSE	High	LIDDVHRL		1	1	6	P08240.2	P08240.2 [82-89]		0	980.552			120.6	97.7	2			122.3	139.7	2			101.6	61.3	2			98.8	85.8	2			98.4	115.1	2			76.9	82	2		n/a	n/a	Peak Found	Peak Found	n/a	n/a	High	High	n/a	n/a	Peak Found	High	n/a	n/a	Peak Found	High	n/a	n/a	High	High	n/a	n/a	Peak Found	Peak Found	High	0.00148766	0.00755772	0.185326	1.63	0.0348572	0.00549369	40.24
FALSE	High	ALQESLVQI		1	1	20	P08240.2	P08240.2 [388-396]		0	1000.57	88.9	100.2			2	175.4	156.9	13.3		3	141.5	150.4	12.4		3	103	100.2	8.2		3	208.9	197.5	9.9		3	168.1	144.9	11.8	8.4	4		High	Peak Found	n/a	n/a	Medium	Medium	High	Medium	High	High	Medium	Medium	High	High	Medium	n/a	High	High	High	n/a	High	High	High	Medium	High	0.00247814	0.0152168	0.120607	1.72	0.0637624	0.00864257	77.71
FALSE	High	ALYDNVEKL		1	1	20	P08243.4	P08243.4 [214-222]		0	1064.56	2.7	2.9	53.5	66.6	4	6	6.8	153.2	221	4	3.4	5.6	127.9	177.1	4	6.3	7.5	162.5	193.4	4	10	13.6	299.8	350.1	4	7.6	6.2	224.8	291.6	4		Peak Found	Peak Found	High	High	High	Peak Found	High	High	Peak Found	Peak Found	High	High	Peak Found	Peak Found	High	High	High	High	High	High	High	Peak Found	High	High	High	0.000240159	0.00026746	0.621157	2.61	0.000710046	0.000466563	59.27
FALSE	High	TLLKQLKEA		1	1	8	P08243.4	P08243.4 [269-277]		0	1043.65					0			58.2		1			80.3		1				32.3	1	174	108.5	143.3	125.5	4	135.3	126.1	62.2	54.4	4		n/a	n/a	n/a	n/a	n/a	n/a	Peak Found	n/a	n/a	n/a	High	n/a	n/a	n/a	n/a	Peak Found	Medium	High	High	High	High	Peak Found	Peak Found	Peak Found	High	0.000240159	0.000343498	0.556697	2.44	0.00107907	0.000466563	38.43
FALSE	High	ATDPSARTL		1	1	5	P08243.4	P08243.4 [544-552]		0	931.484				53	1			82.5	87.1	2			155.9	156.6	2		42.2	137.8	117.9	3		42.4	96.2	114.4	3	98.5		106.4	109.1	3		n/a	n/a	n/a	Peak Found	n/a	n/a	Peak Found	Peak Found	n/a	n/a	Peak Found	High	n/a	Peak Found	Medium	High	n/a	Peak Found	Peak Found	High	Peak Found	n/a	High	Peak Found	High	0.000240159	0.000401368	0.524242	2.09	0.00137926	0.000466563	32.75
FALSE	High	VLLDTANKKVFL		1	1	4	P08243.4	P08243.4 [124-135]		0	1360.82		67.5	23.6	79.7	3		51.3	116.3	124.2	3			124.8	109.5	2			64.2	110.8	2			154.3	152.4	2			109.4	111.9	2		n/a	Peak Found	Peak Found	Peak Found	n/a	Peak Found	Peak Found	Peak Found	n/a	n/a	Peak Found	Peak Found	n/a	n/a	Peak Found	High	n/a	n/a	High	Peak Found	n/a	n/a	High	High	High	0.000240159	0.000284658	0.603368	2.58	0.000789609	0.000466563	58.74
FALSE	High	TAAHGLEL		1	1	9	P08243.4	P08243.4 [409-416]		0	811.431	76.6	43.6			2	121.5	86.8	8.8		3	150.5	147.2	16.7	8	4	165.3	120			2	202	206.8	12.9	10.7	4	210.1	204.1	8.4		3		Peak Found	Peak Found	n/a	n/a	High	High	Peak Found	n/a	High	High	Peak Found	Peak Found	Peak Found	High	n/a	n/a	High	Medium	Peak Found	Peak Found	High	High	Peak Found	n/a	High	0.00271756	0.0175444	0.106764	2.61	0.0723055	0.0095116	43.38
FALSE	High	FPFLFNGKEY		1	1	2	P08253.2	P08253.2 [235-244]		0	1261.63	436.9	154			2			9.1		1	145.2	84.3	30.5	15.1	4	79.8	120.5	14.1		3	183.9	120.4	23.7	17.1	4	175.1	142.1	31.1	17.1	4		Peak Found	Peak Found	n/a	n/a	n/a	n/a	Peak Found	n/a	Peak Found	Peak Found	Peak Found	Peak Found	Peak Found	Peak Found	Peak Found	n/a	High	Peak Found	Peak Found	Peak Found	Peak Found	High	Peak Found	Peak Found	High	0.000240159	0.00035246	0.550993	2.62	0.0011249	0.000466563	79.2
FALSE	High	TLGPVTPEI		1	1	5	P08253.2	P08253.2 [460-468]		0	926.519					0					0					0					0					0					0	NoQuanValues	Peak Found	Peak Found	High	Peak Found	n/a	n/a	High	Peak Found	n/a	n/a	Peak Found	High	n/a	n/a	Peak Found	Peak Found	n/a	n/a	High	Peak Found	n/a	n/a	High	Peak Found	High	0.00097617	0.00441412	0.23445	2.01	0.0212542	0.00335731	71.11
FALSE	High	KLLDQMETPL		1	1	14	P08311.2	P08311.2 [246-255]		0	1187.63	194.5	217.1	6.4	15.4	4	72.4	85.5			2	86.7	113.9			2	291.3	348.4	9.3	17.4	4	19.3	22.2			2	58.5	41.8			2		High	High	High	High	High	High	n/a	n/a	High	High	n/a	n/a	High	High	High	High	Peak Found	Peak Found	n/a	n/a	High	High	n/a	n/a	High	0.000240159	0.000372063	0.539463	2.73	0.00122617	0.000466563	67.05
FALSE	High	FLLPTGAEA		1	1	31	P08311.2	P08311.2 [10-18]		0	918.493	511	678.9	21.3	27.9	4	61.8	76.4	4.2	5.8	4	63.5	64.4	2.9	4.1	4	204.1	213.3	11	15.5	4	6	7.9			2	9.9	10.2			2		High	High	High	High	High	High	High	High	High	High	High	High	High	High	High	High	High	High	High	n/a	High	High	n/a	n/a	High	0.00031743	0.000781945	0.419196	1.85	0.00334043	0.00102145	77.88
FALSE	High	FLVREDFVL		1	1	7	P08311.2	P08311.2 [52-60]		0	1137.63					0					0					0					0					0					0	NoQuanValues	High	High	n/a	n/a	High	High	n/a	n/a	High	Peak Found	n/a	n/a	High	High	Peak Found	n/a	Peak Found	n/a	n/a	Peak Found	Peak Found	Peak Found	Peak Found	Peak Found	High	0.000346976	0.000854248	0.407711	2.15	0.00370871	0.00108178	79.39
FALSE	High	PPFEVRGANQWIKFKSVS		1	1	11	P08559.3	P08559.3 [373-390]		0	2090.12	121	141.9		43.1	3	110.8	185.5		13	3	122.1	146.5		18.7	3	224.9	183.7	17.5		3	128.7	179.2	10.9	19	4	145.3	150.5	22	15.7	4		High	High	n/a	Peak Found	High	High	n/a	Peak Found	High	High	n/a	Peak Found	High	High	Peak Found	n/a	High	Peak Found	Peak Found	Peak Found	High	High	Peak Found	Peak Found	High	8.78117e-05	6.84139e-05	1.05611	3.19	6.22541e-05	0.000440917	61.11
FALSE	High	NPTDHLITAY		1	1	4	P08559.3	P08559.3 [109-118]		0	1144.56	123.7	81.9	149.8	196.9	4	47.8		28.4	88.8	3	56.5	89.3	66.9	135.3	4		75.6	141.3	220.5	3	108.3		54.8	38.6	3		89.4	126	80.3	3		Peak Found	Peak Found	High	High	Peak Found	n/a	Peak Found	Peak Found	Peak Found	Peak Found	Peak Found	Peak Found	n/a	Peak Found	High	High	Peak Found	n/a	Peak Found	Peak Found	n/a	Peak Found	Peak Found	Peak Found	High	0.000273491	0.000520744	0.478248	2.46	0.00200346	0.00079565	56.46
FALSE	High	ILREDPAYL		1	1	11	P08567.3	P08567.3 [267-275]		0	1089.59	11.1	23.5	40.6	59.4	4	15.8	24.9	131.2	138	4	18.7	26.2	108.3	130.7	4	21	24.5	103.1	130.9	4	66.7	78.5	314.1	408.2	4	23.6	30.6	217.9	252.7	4		Peak Found	Peak Found	High	Peak Found	Peak Found	Peak Found	High	High	Peak Found	Peak Found	High	High	Peak Found	Peak Found	High	High	Peak Found	Peak Found	High	High	Peak Found	Peak Found	High	High	High	0.000240159	0.000354005	0.550039	2.16	0.00113283	0.000466563	55
FALSE	High	SGTLVLLQGARGFA		1	1	17	P08571.2	P08571.2 [362-375]		0	1389.78			21.3	19.9	2			29.5	28.3	2			18.2	16.1	2	29.1	30.3	393	515.8	4	7.7	6.3	154.3	160.4	4	7	9.8	168.4	184.6	4		n/a	n/a	High	High	n/a	n/a	High	High	n/a	n/a	High	Peak Found	High	Peak Found	High	High	Peak Found	High	High	High	Peak Found	Peak Found	High	High	High	8.78117e-05	7.23954e-05	1.04017	3.59	6.85462e-05	0.000440917	73.9
FALSE	High	VSGTLVLLQGARGFA		1	1	5	P08571.2	P08571.2 [361-375]		0	1488.85					0					0	10.6				1	110	118.6			2	122.7	105.3			2	129.2	103.8			2		n/a	n/a	n/a	n/a	n/a	n/a	n/a	n/a	Peak Found	n/a	n/a	n/a	High	Peak Found	n/a	n/a	High	High	n/a	n/a	High	High	n/a	n/a	High	8.78117e-05	2.38862e-05	1.34607	4.12	1.06754e-05	0.000440917	77.87
FALSE	High	VGVSGTLVLLQGARGFA		1	1	6	P08571.2	P08571.2 [359-375]		0	1644.94					0					0					0					0					0	100				1		n/a	n/a	n/a	n/a	n/a	n/a	n/a	n/a	n/a	n/a	n/a	n/a	High	High	n/a	n/a	High	High	n/a	n/a	High	High	n/a	n/a	High	8.78117e-05	1.79859e-05	1.42326	4.41	6.66743e-06	0.000440917	81.5
FALSE	High	SGTLVLLQGARG		1	1	2	P08571.2	P08571.2 [362-373]		0	1171.68					0					0	110.2				1		150.8	104		2	43.7	91.3			2					0		n/a	n/a	n/a	n/a	n/a	n/a	n/a	n/a	Peak Found	n/a	n/a	n/a	n/a	Peak Found	High	High	Peak Found	Peak Found	n/a	n/a	n/a	n/a	n/a	n/a	High	0.000240159	0.000381749	0.53419	2.91	0.00127659	0.000466563	56.66
FALSE	High	RAFPALTSL		1	1	7	P08571.2	P08571.2 [191-199]		0	975.562	18.4	45.5	169.5	236.4	4			60.9	66.9	2			65.3	109.3	2	39.8	68.7	228.1	286.2	4			40.1	52.2	2			47.2	65.5	2		Peak Found	Peak Found	High	High	n/a	n/a	Peak Found	Peak Found	n/a	n/a	High	High	Peak Found	Peak Found	High	High	n/a	n/a	Peak Found	Peak Found	n/a	n/a	Peak Found	Medium	High	0.00104179	0.00465075	0.229636	2.43	0.0223572	0.00365079	65.72
FALSE	High	IAQAHSPAF		1	1	1	P08571.2	P08571.2 [177-185]		0	941.484					0					0					0	249.4	150.4			2	25.8	32.4			2	42				1		n/a	n/a	n/a	n/a	n/a	n/a	n/a	n/a	n/a	n/a	n/a	n/a	High	Peak Found	n/a	n/a	Peak Found	Peak Found	n/a	n/a	Peak Found	n/a	n/a	n/a	High	0.0011185	0.0052581	0.218379	3.25	0.0251267	0.0040489	38.46
FALSE	High	RAPQPDELPEVDNLT		1	1	2	P08571.2	P08571.2 [311-325]		0	1693.84					0					0					0					0					0					0	NoQuanValues	n/a	n/a	n/a	n/a	n/a	n/a	n/a	n/a	n/a	n/a	n/a	n/a	High	High	n/a	n/a	n/a	n/a	n/a	n/a	n/a	n/a	n/a	n/a	High	0.00118702	0.00573148	0.210508	2.17	0.0272238	0.00429975
FALSE	High	LSVGVSGTL		1	1	1	P08571.2	P08571.2 [357-365]		0	832.477					0					0					0					0					0					0	NoQuanValues	Peak Found	Peak Found	Peak Found	Peak Found	Peak Found	n/a	Peak Found	Peak Found	Peak Found	n/a	Peak Found	Peak Found	n/a	n/a	High	Peak Found	n/a	n/a	Peak Found	Peak Found	n/a	n/a	Peak Found	Peak Found	High	0.00268854	0.0169485	0.110154	1.91	0.07013	0.00938428	67.85
FALSE	High	LPKEERDRY		1	1	1	P08572.4	P08572.4 [174-182]		0	1205.63			39.8		1			97.5	80.1	2			145.4	139.5	2			52.3	42.3	2			107.6	79	2			191.5	124.8	2		n/a	n/a	Peak Found	n/a	n/a	n/a	Peak Found	Peak Found	n/a	n/a	Peak Found	Peak Found	n/a	n/a	Peak Found	Peak Found	n/a	n/a	Peak Found	Peak Found	n/a	n/a	Peak Found	High	High	0.000240159	0.000388347	0.53074	1.77	0.00131105	0.000466563	25.79
FALSE	High	ELHPPSYPWSHRGLLS		1	1	1	P08574.3	P08574.3 [88-103]		0	1875.95			32.1	91.7	2			111.3	196.2	2					0			68.7		1					0					0		n/a	n/a	Peak Found	Peak Found	n/a	n/a	Peak Found	High	n/a	n/a	n/a	n/a	n/a	n/a	Peak Found	n/a	n/a	n/a	n/a	n/a	n/a	n/a	n/a	n/a	High	8.78117e-05	6.30122e-05	1.07918	3.43	5.41439e-05	0.000440917	59.26
FALSE	High	SDLELHPPSYPWSHRGLLS		1	1	1	P08574.3	P08574.3 [85-103]		0	2191.09					0					0	86.4				1	113.6				1					0					0		n/a	n/a	n/a	n/a	n/a	n/a	n/a	n/a	Peak Found	n/a	n/a	n/a	High	n/a	n/a	n/a	n/a	n/a	n/a	n/a	n/a	n/a	n/a	n/a	High	8.78117e-05	0.000110273	0.918757	2.58	0.000141766	0.000440917	67.48
FALSE	High	YLYNKETKL		1	1	19	P08575.2	P08575.2 [237-245]		0	1171.64			71	39.2	2			116.6	92.1	2			148	108.6	2			38	60.9	2			158.9	144.4	2			95.8	126.5	2		n/a	n/a	High	High	n/a	n/a	High	High	n/a	n/a	High	High	n/a	n/a	Peak Found	High	n/a	n/a	High	High	n/a	n/a	High	High	High	8.78117e-05	8.94641e-05	0.979848	2.3	9.85384e-05	0.000440917	37.85
FALSE	High	VDIFQVVKALRK		1	1	6	P08575.2	P08575.2 [1193-1204]		0	1415.87					0					0					0	126.7	140.2			2	95.8	77.3			2	65.9	94.1			2		n/a	n/a	n/a	n/a	n/a	n/a	n/a	n/a	n/a	n/a	n/a	n/a	High	High	n/a	n/a	High	High	n/a	n/a	High	High	n/a	n/a	High	8.78117e-05	0.000134715	0.857863	3	0.000202252	0.000440917	70.56
FALSE	High	EPIHADILLETY		1	1	1	P08575.2	P08575.2 [629-640]		0	1413.73	57.6	204.5			2					0			75	56.7	2	89.3				1					0			152.8	64.1	2		Peak Found	Peak Found	n/a	n/a	n/a	n/a	n/a	n/a	n/a	n/a	Peak Found	Peak Found	Peak Found	n/a	n/a	n/a	n/a	n/a	n/a	n/a	n/a	n/a	High	Peak Found	High	0.000956716	0.00414841	0.240196	1.88	0.0200013	0.00328079	78.35
FALSE	High	YGKPMRIQY		1	1	4	P08579.1	P08579.1 [75-83]		0	1155.6			110.6	91.2	2			131.8	126.8	2			80.6	59.1	2			203	149.7	2				43.3	1			36.2	67.7	2		n/a	n/a	High	Peak Found	n/a	n/a	High	Peak Found	n/a	n/a	Peak Found	Peak Found	n/a	n/a	High	High	n/a	n/a	n/a	Peak Found	n/a	n/a	Peak Found	Peak Found	High	0.000240159	0.0002196	0.686491	1.74	0.000501324	0.000466563	38.48
FALSE	High	ILHEHHIFL		1	1	4	P08581.4	P08581.4 [56-64]		0	1158.64					0	33.7	24.9			2	97	36			2					0	225	204.5	6.6	4.7	4	215.1	243.9	8.6		3		n/a	n/a	n/a	n/a	Peak Found	Peak Found	n/a	n/a	Peak Found	Peak Found	n/a	n/a	n/a	n/a	n/a	n/a	High	High	Peak Found	Peak Found	High	High	Peak Found	n/a	High	0.000240159	0.00023073	0.668848	2.25	0.000548435	0.000466563	42.3
FALSE	High	YVDPVITSI		1	1	1	P08581.4	P08581.4 [654-662]		0	1006.55					0					0	82.3				1					0					0	117.7				1		n/a	n/a	n/a	n/a	n/a	n/a	n/a	n/a	Peak Found	n/a	n/a	n/a	n/a	n/a	n/a	n/a	n/a	n/a	n/a	n/a	High	n/a	n/a	n/a	High	0.00031743	0.00080533	0.415328	1.65	0.00345958	0.00102145	80.58
FALSE	High	DKEGNGTVMGAEIRHVL		3	3	2	P08590.3; P60660.2; P05976.3	P08590.3 [141-157]; P60660.2 [97-113]; P05976.3 [140-156]		0	1825.92					0	132.7	104.8			2		159.1	33.9		2		83.1			1	86.4				1					0	NotUnique	n/a	n/a	n/a	n/a	High	Peak Found	n/a	n/a	n/a	Peak Found	Peak Found	n/a	n/a	Peak Found	n/a	n/a	Peak Found	n/a	n/a	n/a	n/a	n/a	n/a	n/a	High	8.78117e-05	1.89273e-05	1.4094	3.99	7.25559e-06	0.000440917	53.93
FALSE	High	RVFDKEGNGTVMGAEIRHVL		3	3	2	P08590.3; P60660.2; P05976.3	P08590.3 [138-157]; P60660.2 [94-113]; P05976.3 [137-156]		0	2228.16				51	1					0		39.3			1					0		33	136.1	277.2	3		57.6	103.4	102.4	3	NotUnique	n/a	n/a	n/a	Peak Found	n/a	n/a	n/a	n/a	n/a	Peak Found	n/a	n/a	n/a	n/a	n/a	n/a	n/a	Peak Found	Peak Found	Peak Found	n/a	Peak Found	High	Peak Found	High	8.78117e-05	4.58782e-05	1.16729	3.78	3.17135e-05	0.000440917	53.62
FALSE	High	HERDMHSAY		1	1	33	P08621.2	P08621.2 [153-161]		0	1145.48	26.9	31.8	109.2	86.8	4	106.3	89.1	170.7	134	4	50.7	44.4	160	110	4	83.4	68.1	173.9	121.3	4			155.6	97.6	2	22.9	25.9	199	132.4	4		High	High	High	High	High	High	High	High	High	High	High	High	High	High	Peak Found	High	High	n/a	High	High	High	Peak Found	High	High	High	8.78117e-05	0.00013541	0.856251	2.83	0.000204133	0.000440917	23.68
FALSE	High	KMWDPHNDPNA		1	1	2	P08621.2	P08621.2 [87-97]		0	1324.57					0		100			1					0					0					0					0		n/a	n/a	n/a	n/a	High	High	n/a	n/a	n/a	n/a	n/a	n/a	n/a	n/a	n/a	n/a	n/a	n/a	n/a	n/a	n/a	n/a	n/a	n/a	High	8.78117e-05	0.000124456	0.882335	2.69	0.000175548	0.000440917	35.49
FALSE	High	FLAEANVMKTL		1	1	1	P08631.5	P08631.5 [302-312]		0	1236.67					0	84.3		80.4	99	3			57.2	62.9	2	126.3				1	110	195.7	93.1	97.3	4	116.9	142.5	78	56.4	4		n/a	n/a	n/a	n/a	Peak Found	n/a	Peak Found	Peak Found	n/a	n/a	Peak Found	Peak Found	Peak Found	n/a	n/a	n/a	Peak Found	Peak Found	Peak Found	High	Peak Found	Peak Found	Peak Found	Peak Found	High	0.000591003	0.00183515	0.319632	1.66	0.00863756	0.0019951	68.69
FALSE	High	IPYPGMSNPEVIRAL		1	1	4	P08631.5	P08631.5 [456-470]		0	1656.88					0	82.7				1	100.9			54.7	2					0	83.1		127.1	118.5	3	120.6		112.4		2		n/a	n/a	n/a	n/a	Peak Found	n/a	n/a	n/a	Peak Found	n/a	n/a	Peak Found	n/a	n/a	n/a	n/a	High	n/a	High	High	Peak Found	n/a	Peak Found	High	High	0.000927754	0.00374202	0.249803	1.96	0.0180605	0.00325627	76.21
FALSE	High	HTPDFFGSAL		1	1	14	P08648.2	P08648.2 [451-460]		0	1091.52			214.4	280.9	2			65.2	93.5	2			106.2	158.2	2	4	7.4	199.7	244.2	4	1.7	2.2	69.3	104.7	4	2.5	1.7	102.1	142.1	4		n/a	n/a	High	High	n/a	n/a	High	High	n/a	n/a	High	High	Peak Found	Peak Found	High	High	Peak Found	Peak Found	High	High	Peak Found	Peak Found	High	High	High	0.000294995	0.000584719	0.460144	2.44	0.00233341	0.000895141	71.84
FALSE	High	FTKTGRVV		1	1	19	P08648.2	P08648.2 [213-220]		0	907.536	17.9	11.6	312.3	241	4			92.2	92.3	2			164.9	143.1	2	3.7	5.8	136.6	123.5	4			52.5	68.4	2			89.3	44.8	2		Peak Found	Peak Found	High	High	n/a	n/a	High	High	n/a	n/a	High	High	Peak Found	Peak Found	High	High	n/a	n/a	High	Peak Found	n/a	n/a	High	High	High	0.00031743	0.000806516	0.415136	1.36	0.00346562	0.00102145	27.9
FALSE	High	KLLEGEESRISL		1	1	32	P08670.4	P08670.4 [402-413]		0	1373.76	87.9	69.4	5.1		3	131.7	111.5	13.4		3	149.9	171.4	12.8	21	4	73.8	105.5	4.5		3	328.8	357.6	34.7	29.2	4	151.2	203.1	15.4	22.1	4		High	High	High	n/a	High	High	High	n/a	High	High	High	High	High	High	Peak Found	n/a	High	High	High	High	High	High	High	High	High	8.78117e-05	3.10529e-05	1.27445	4.52	1.6517e-05	0.000440917	52.58
FALSE	High	GQVINETSQHHDDLE		1	1	25	P08670.4	P08670.4 [452-466]		0	1721.77					0					0					0					0	91.8	79.5	73.2	96.5	4	117.2	142.8	92	106.9	4		Peak Found	High	High	Peak Found	Peak Found	High	Peak Found	Peak Found	n/a	Medium	High	Peak Found	High	High	Peak Found	Peak Found	High	High	High	High	High	High	High	High	High	8.78117e-05	4.34196e-05	1.18248	3.86	2.89143e-05	0.000440917	34.92
FALSE	High	KLHEEEIQEL		1	1	17	P08670.4	P08670.4 [236-245]		0	1267.65			29.8	30.6	2			66.1	49.4	2			72.9	52	2		13.4	75.1	58.1	3	16.1	9.1	393.9	344.4	4			162.8	126.4	2		n/a	n/a	High	Peak Found	n/a	n/a	High	Peak Found	n/a	n/a	High	High	n/a	Peak Found	High	High	Peak Found	Peak Found	High	High	n/a	n/a	High	High	High	8.78117e-05	0.000121686	0.889188	2.87	0.00016867	0.000440917	42.3
FALSE	High	YVTTSTRTY		1	1	42	P08670.4	P08670.4 [30-38]		0	1091.54	37.9	40.9	586.1	471.8	4	19.5	17.6	198.2	194.9	4	11.1	13.6	160.4	155.7	4	7.7	6.7	98.6	76.7	4	5.8	5.4	85.5	77.5	4	5.2	4.6	60.7	57.6	4		High	High	High	High	High	High	High	High	High	High	High	High	Peak Found	High	High	High	High	Peak Found	High	High	High	High	High	High	High	0.000240159	0.000282444	0.605527	2.91	0.000779219	0.000466563	34.16
FALSE	High	EGEESRISL		1	1	5	P08670.4	P08670.4 [405-413]		0	1019.5	219.1	150.8	17.8	19.2	4	372.7	402.2	14.4	12.1	4	65.7	66.6			2	138.7	123.7	16.2	17.7	4	49.7	59.7			2	23	30.9			2		High	High	Peak Found	Peak Found	High	High	Peak Found	Peak Found	Peak Found	Peak Found	n/a	n/a	Peak Found	Peak Found	Peak Found	Peak Found	High	Peak Found	n/a	n/a	Peak Found	Peak Found	n/a	n/a	High	0.000240159	0.000270444	0.617894	2.76	0.000723664	0.000466563	46.92
FALSE	High	NLAEDIMRL		1	1	12	P08670.4	P08670.4 [177-185]		0	1074.56	130.8	93.8	1.2		3	233.9	218.4	1.1		3	248.9	142.6	1.2		3	101.8	71.5	0.4		3	172.9	115.7	1.2		3	117.9	145.7	1		3		High	High	Peak Found	n/a	High	High	Peak Found	n/a	High	High	Peak Found	n/a	High	High	Peak Found	n/a	High	High	Peak Found	n/a	High	High	Peak Found	n/a	High	0.000240159	0.000229928	0.670067	2.52	0.000545014	0.000466563	81.19
FALSE	High	QAKQESTEY		1	1	25	P08670.4	P08670.4 [311-319]		0	1083.5	12.5	13.1	52.5	38.4	4	31.8	42.4	96.3	84.5	4	51.6	57.1	172.2	147.8	4	48	29.1	154.2	108.8	4	80.6	53	175.1	176.9	4	154.3	83.8	311.7	224.4	4		Peak Found	Peak Found	High	High	High	High	High	High	High	High	High	High	High	High	High	High	Peak Found	High	High	High	High	High	High	High	High	0.000240159	0.000242712	0.651603	2.85	0.000600024	0.000466563	25.77
FALSE	High	RPSTSRSLY		1	1	12	P08670.4	P08670.4 [45-53]		0	1066.56			71.8	57.6	2			67.8	77.5	2			113.3	103.8	2	14.2	16.1	237.8	173.9	4	13.2	18.4	156.1	176.8	4			160.5	141.3	2		n/a	n/a	High	High	n/a	n/a	High	High	n/a	n/a	High	High	Peak Found	Peak Found	High	High	Peak Found	Peak Found	High	High	n/a	n/a	High	High	High	0.000240159	0.000287125	0.601006	1.39	0.000801227	0.000466563	28.7
FALSE	High	RLLQDSVDFSL		1	1	8	P08670.4	P08670.4 [78-88]		0	1292.68			32.7		1			102.2	35.4	2			129.1	57.4	2			77.9	57.7	2	8.3		197.6	95.5	3			237.3	169	2		n/a	n/a	High	n/a	n/a	n/a	High	Peak Found	n/a	n/a	High	High	n/a	n/a	Peak Found	Peak Found	Peak Found	n/a	High	High	n/a	n/a	High	High	High	0.000240159	0.000291859	0.59659	3.39	0.000823682	0.000466563	76.82
FALSE	High	YVTTSTRTYSLG		1	1	9	P08670.4	P08670.4 [30-41]		0	1348.67			27.9	37.3	2			41.7	43.9	2			25.6	37	2	98		77.3	92.4	3		170.6	87.6	97	3	256.4	314.8	87	105.4	4		n/a	n/a	Peak Found	High	n/a	n/a	High	High	n/a	n/a	Peak Found	Peak Found	Peak Found	n/a	High	High	n/a	Peak Found	High	High	Peak Found	Peak Found	High	High	High	0.000240159	0.000169078	0.782995	2.36	0.000306828	0.000466563	46.02
FALSE	High	YVTTSTRTYSL		1	1	1	P08670.4	P08670.4 [30-40]		0	1291.65		274.7	25.2		2					0					0			93	78.5	2				70.3	1			58.2		1		n/a	Peak Found	Peak Found	n/a	n/a	n/a	n/a	n/a	n/a	n/a	n/a	n/a	n/a	n/a	Peak Found	High	n/a	n/a	n/a	Peak Found	n/a	n/a	Peak Found	n/a	High	0.000240159	0.000216197	0.692194	2.1	0.000487094	0.000466563	47.87
FALSE	High	YASSPGGVY		1	1	23	P08670.4	P08670.4 [53-61]		0	900.41	168.8	159.4	29.1	36.2	4	146	156.8	28.2	33.7	4	156.8	181.3	36.2	42.1	4	153.6	151.3	28.8	31.5	4	171.3	185.4	42.4	48.9	4	172	157.2	44.2	38.9	4		High	High	High	High	High	High	High	Peak Found	High	High	High	High	High	High	High	High	High	High	High	High	High	High	High	High	High	0.000294995	0.000733462	0.427754	1.82	0.0030933	0.000935782	47.88
FALSE	High	YSLGSALRPSTSRSL		1	1	5	P08670.4	P08670.4 [38-52]		0	1594.85					0					0					0					0					0					0	NoQuanValues	n/a	n/a	n/a	n/a	High	Medium	n/a	n/a	n/a	n/a	n/a	n/a	n/a	High	n/a	n/a	High	n/a	n/a	n/a	n/a	High	n/a	n/a	High	0.000346976	0.00088299	0.403504	2.83	0.00385497	0.00108178
FALSE	High	SALRPSTSRSL		1	1	6	P08670.4	P08670.4 [42-52]		0	1174.65	51.5	131.5	19.9	12.6	4	74.6	50.6	15.9		3	125	83.2	32.8	28.8	4	252.6	222.7	38	59.5	4	281.1	176.1	70.4	75.4	4	190	181	26.8		3		Peak Found	Peak Found	Peak Found	Peak Found	Peak Found	Peak Found	Peak Found	n/a	Peak Found	Low	Peak Found	Peak Found	High	High	Peak Found	Peak Found	High	High	Peak Found	Peak Found	Peak Found	Peak Found	Peak Found	n/a	High	0.00176154	0.00985491	0.161162	1.27	0.0437137	0.00662347	31.54
FALSE	High	GRVRTKTVKKAARVIIE		1	1	16	P08708.2	P08708.2 [2-18]		0	1925.21	183.9	51.3			2	178.8	205.3	10.1		3	119	84			2	166.8	146.1			2	18.6	12.5			2		23.7			1		High	High	n/a	n/a	High	High	Peak Found	n/a	High	High	n/a	n/a	High	High	n/a	n/a	Peak Found	Peak Found	n/a	n/a	Medium	Peak Found	n/a	n/a	High	8.78117e-05	7.44186e-05	1.03238	1.58	7.18451e-05	0.000440917	28.28
FALSE	High	MNFKTPRGPV		1	1	22	P08708.2	P08708.2 [126-135]		0	1146.61	5.1	10.8	243.7	204.7	4	20	7.9	321.7	346.5	4			73.6	77.3	2	5.1	4.3	262.2	273.5	4	1.5		34.9	33.8	3		2.9	33.9	36.7	3		Peak Found	High	High	High	High	High	High	High	n/a	n/a	High	High	Peak Found	Peak Found	High	High	Peak Found	n/a	High	High	n/a	Peak Found	High	High	High	8.78117e-05	9.94853e-05	0.949069	2.75	0.000118433	0.000440917	41.15
FALSE	High	VTQPTVGMNFKTPRGPV		1	1	13	P08708.2	P08708.2 [119-135]		0	1828.97	131.6	174	31.3	33.7	4	264.8	344.8	21.3	27.3	4	60.7	86.7			2	189.6	159.4	8.4	21.3	4	20.2				1		25			1		High	High	High	High	High	High	High	High	Peak Found	High	n/a	n/a	High	High	Medium	High	Peak Found	n/a	n/a	n/a	n/a	Peak Found	n/a	n/a	High	8.78117e-05	4.82907e-06	1.77975	5.15	7.56863e-07	0.000440917	54.23
FALSE	High	QVTQPTVGMNFKTPRGPV		1	1	35	P08708.2	P08708.2 [118-135]		0	1957.03	84.7	96.9	6.3	5.6	4	635.2	810.7	34.4	35.2	4	74.6	83.9	4.1	5.3	4	184.2	223.8	11.4	10.2	4	21.1	20.1	2	3.5	4	22.4	20.6	2	2	4		High	High	High	High	High	High	High	High	High	High	High	High	High	High	High	High	High	High	High	Peak Found	High	High	High	High	High	8.78117e-05	2.35737e-06	1.97381	4.91	2.31496e-07	0.000440917	54.9
FALSE	High	NLQVTQPTVGMNFKTPRGPV		1	1	8	P08708.2	P08708.2 [116-135]		0	2184.16			67.4	108.3	2			158.9	204.6	2			73.3	110.8	2			104.3	98.1	2					0			34.3	40	2		n/a	n/a	High	High	n/a	n/a	High	High	n/a	n/a	High	High	n/a	n/a	High	High	n/a	n/a	n/a	n/a	n/a	n/a	Peak Found	Peak Found	High	8.78117e-05	2.57524e-06	1.94989	4.1	2.67891e-07	0.000440917	61.91
FALSE	High	QVTQPTVGMNFK		1	1	8	P08708.2	P08708.2 [118-129]		0	1349.69			32.1		1			227	246.7	2			40.4	27.5	2			175	207.6	2			22	26.7	2			56.8	38.3	2		n/a	n/a	Peak Found	n/a	n/a	n/a	High	High	n/a	n/a	High	High	n/a	n/a	High	High	n/a	n/a	High	Peak Found	n/a	n/a	High	Peak Found	High	8.78117e-05	7.48057e-05	1.03091	3.19	7.24849e-05	0.000440917	52.01
FALSE	High	LQVTQPTVGMNFKTPRGPV		1	1	3	P08708.2	P08708.2 [117-135]		0	2070.12			32.3	46	2			266.2	228.8	2			12.2	14.4	2					0					0					0		n/a	n/a	Peak Found	Peak Found	n/a	n/a	High	High	n/a	n/a	High	Peak Found	n/a	n/a	n/a	n/a	n/a	n/a	n/a	n/a	n/a	n/a	n/a	n/a	High	8.78117e-05	6.87308e-06	1.68418	3.69	1.35639e-06	0.000440917	61.05
FALSE	High	ALDQEIIEVDPDTKEMLK		1	1	1	P08708.2	P08708.2 [90-107]		0	2087.06			54.1		1			101.6	124	2					0			82.4	122.3	2			115.6		1					0		n/a	n/a	Peak Found	n/a	n/a	n/a	High	Peak Found	n/a	n/a	n/a	n/a	n/a	n/a	Peak Found	Peak Found	n/a	n/a	Peak Found	n/a	n/a	n/a	n/a	n/a	High	8.78117e-05	6.64335e-06	1.69339	4.58	1.28223e-06	0.000440917	69.89
FALSE	High	IAIIPSKKL		1	1	40	P08708.2	P08708.2 [38-46]		0	982.666	11.2	8	700.9	477.8	4	1.1	0.8	83.2	55.1	4	1.2	1.8	115.1	64	4	6.8	3.5	414	244.9	4	0.9	1	58.9	48.2	4	1	1	54.3	45.4	4		Medium	Medium	High	High	Low	Low	High	High	Medium	Medium	High	High	Low	High	High	High	Medium	Medium	High	High	Low	Low	High	High	High	0.00116467	0.00548487	0.21452	2.5	0.0261382	0.00425532	43.41
FALSE	High	AARVIIEKY		1	1	11	P08708.2	P08708.2 [12-20]		0	1062.63	270.1	325.7			2	106.8	101.2			2	50.2	77.5			2	48.5	26.4			2	37.2	32			2	24.2				1		High	High	n/a	n/a	Medium	High	n/a	n/a	Medium	High	n/a	n/a	Peak Found	Peak Found	n/a	n/a	Medium	High	n/a	n/a	Medium	High	n/a	n/a	High	0.00169775	0.00940932	0.165385	2.09	0.0420346	0.00636068	36.44
FALSE	High	FKTPRGPV		1	1	3	P08708.2	P08708.2 [128-135]		0	901.525	206.7	189.3	15.7	16.5	4	395.3	372.8	39.7	23.5	4	60.9	63.1			2	98.8	127.8	9.1	10.4	4	50.6	55.3			2	19.1	45.3			2		Peak Found	Peak Found	Peak Found	Peak Found	High	High	Peak Found	Peak Found	Peak Found	Peak Found	n/a	n/a	Peak Found	High	Peak Found	Peak Found	Peak Found	Peak Found	n/a	n/a	Peak Found	Peak Found	n/a	n/a	High	0.00276929	0.0178937	0.104821	1.76	0.0735776	0.0096225	33.75
FALSE	High	KLLEGEESRI		4	5	4	P08729.5; P17661.3; P08670.4; P05787.7	P08729.5 [394-403]; P17661.3 [407-416]; P08670.4 [402-411]; P05787.7 [393-402]		0	1173.65					0				11.5	1					0					0	160.2	160.8			2	77.7	90			2	NotUnique	n/a	n/a	n/a	n/a	n/a	n/a	n/a	Peak Found	n/a	n/a	n/a	n/a	n/a	n/a	n/a	n/a	High	High	n/a	n/a	Peak Found	Peak Found	n/a	n/a	High	0.000240159	0.000345517	0.555387	2.44	0.00108936	0.000466563	39.29
FALSE	High	ETLYYAMKGAGTDDH		1	1	4	P08758.2	P08758.2 [253-267]		0	1671.73					0					0					0					0					0					0	NoQuanValues	n/a	n/a	n/a	n/a	n/a	n/a	n/a	n/a	n/a	n/a	n/a	n/a	n/a	n/a	High	High	n/a	n/a	n/a	n/a	n/a	n/a	High	High	High	8.78117e-05	1.74062e-05	1.43217	3.19	6.31472e-06	0.000440917
FALSE	High	IKQVYEEEYGSSLEDD		1	1	5	P08758.2	P08758.2 [125-140]		0	1903.84					0					0					0			96.5	103.5	2					0					0		n/a	n/a	n/a	n/a	n/a	n/a	n/a	n/a	n/a	n/a	n/a	n/a	n/a	n/a	High	High	n/a	n/a	High	n/a	n/a	n/a	High	High	High	8.78117e-05	7.1239e-05	1.04471	4.61	6.66929e-05	0.000440917	56.26
FALSE	High	DAYELKHAL		1	1	12	P08758.2	P08758.2 [92-100]		0	1059.55		40.5	105.9	122.8	3	26	34.4	80.9	80.8	4	33	44.6	175.1	169.9	4	51	41.9	248.6	239.1	4	28.9	30.5	180.2	155.4	4	47.8	50.8	157.2	154.4	4		n/a	Peak Found	Peak Found	Peak Found	Peak Found	High	Peak Found	Peak Found	Peak Found	Peak Found	High	High	High	Peak Found	High	High	High	High	High	High	Peak Found	High	Peak Found	High	High	0.000240159	0.000203504	0.714652	2.52	0.00043516	0.000466563	44.45
FALSE	High	IKQVYEEEYGSSLED		1	1	1	P08758.2	P08758.2 [125-139]		0	1788.82					0					0					0			95.7	104.3	2					0					0		n/a	n/a	n/a	n/a	n/a	n/a	n/a	n/a	n/a	n/a	n/a	n/a	n/a	n/a	Peak Found	High	n/a	n/a	n/a	n/a	n/a	n/a	n/a	n/a	High	0.000240159	0.000242265	0.652215	2.15	0.000598081	0.000466563	55.01
FALSE	High	NTDSPLRY		1	1	4	P08865.4	P08865.4 [149-156]		0	965.469	160.7	150.4		10.1	3	134.9	129.4			2	107.6	90			2		80.4			1	63.9	83.6			2	89.1				1		High	High	n/a	Peak Found	Peak Found	Peak Found	n/a	n/a	Peak Found	High	n/a	n/a	n/a	Peak Found	n/a	n/a	Peak Found	High	n/a	n/a	Peak Found	n/a	n/a	n/a	High	0.000444698	0.00113713	0.372698	2.33	0.00513936	0.00156071	41.64
FALSE	High	RPRPTPVLVPLISPPVSPS		1	1	6	P08887.1	P08887.1 [417-435]		0	2009.19	15				1					0					0	196.7	229.4	21.1	47.8	4	77.9	110.4		22.5	3	123.1	156			2		Peak Found	n/a	n/a	n/a	n/a	n/a	n/a	n/a	n/a	n/a	n/a	n/a	High	High	Peak Found	Peak Found	High	High	n/a	Peak Found	High	High	n/a	n/a	High	8.78117e-05	2.39001e-05	1.34591	3.88	1.06858e-05	0.000440917	71.63
