## Supplementary material for "Digging deeper into the immunopeptidome with TripleToolWF": FileS4 - BCG - IDs & quant - processed (part 18 of 36)

### Sheet: IDs_INFERYS (continued)
Checked	Confidence	Annotated Sequence	Modifications	# Protein Groups	# Proteins	# PSMs	Master Protein Accessions	Positions in Master Proteins	Modifications in Master Proteins	# Missed Cleavages	Theo. MH+ [Da]	Abundances (Scaled): F1: Sample	Abundances (Scaled): F2: Sample	Abundances (Scaled): F3: Sample	Abundances (Scaled): F4: Sample	nonInf quan frequency	Abundances (Scaled): F5: Sample	Abundances (Scaled): F6: Sample	Abundances (Scaled): F7: Sample	Abundances (Scaled): F8: Sample	Heat BCG quan frequency	Abundances (Scaled): F9: Sample	Abundances (Scaled): F10: Sample	Abundances (Scaled): F11: Sample	Abundances (Scaled): F12: Sample	BCG quan frequency	Abundances (Scaled): F13: Sample	Abundances (Scaled): F14: Sample	Abundances (Scaled): F15: Sample	Abundances (Scaled): F16: Sample	nonInf Cyto quan frequency	Abundances (Scaled): F17: Sample	Abundances (Scaled): F18: Sample	Abundances (Scaled): F19: Sample	Abundances (Scaled): F20: Sample	Heat BCG Cyto quan frequency	Abundances (Scaled): F21: Sample	Abundances (Scaled): F22: Sample	Abundances (Scaled): F23: Sample	Abundances (Scaled): F24: Sample	BCG Cyto quan frequency	Quan Info	Found in Sample: F1: Sample	Found in Sample: F2: Sample	Found in Sample: F3: Sample	Found in Sample: F4: Sample	Found in Sample: F5: Sample	Found in Sample: F6: Sample	Found in Sample: F7: Sample	Found in Sample: F8: Sample	Found in Sample: F9: Sample	Found in Sample: F10: Sample	Found in Sample: F11: Sample	Found in Sample: F12: Sample	Found in Sample: F13: Sample	Found in Sample: F14: Sample	Found in Sample: F15: Sample	Found in Sample: F16: Sample	Found in Sample: F17: Sample	Found in Sample: F18: Sample	Found in Sample: F19: Sample	Found in Sample: F20: Sample	Found in Sample: F21: Sample	Found in Sample: F22: Sample	Found in Sample: F23: Sample	Found in Sample: F24: Sample	PSM Confidence (by Search Engine): Sequest HT	PSM q-Value (by Search Engine): Sequest HT	PSM PEP (by Search Engine): Sequest HT	PSM SVM Score (by Search Engine): Sequest HT	PSM XCorr (by Search Engine): Sequest HT	PEP	q-Value	Top Apex RT [min]
FALSE	High	MDKLVVEY		1	1	42	P08910.1	P08910.1 [393-400]		0	996.507	71.6	79.3	224	314.8	4	29	31.8	184.9	240	4	19.1	24.2	133.7	183.7	4	27.8	31.8	133	166.4	4	13.5	16.9	102.1	116.1	4	10.2	7.6	123.2	115.4	4		High	High	High	High	High	High	High	High	High	High	High	High	High	High	High	High	High	High	High	High	High	High	High	High	High	0.000440141	0.0010861	0.378131	2.33	0.00488293	0.00148132	57.29
FALSE	High	IAVGVGAQL		1	1	11	P08962.2	P08962.2 [29-37]		0	827.499	13.7	19.7	146.8	140.9	4	12.6		162	122.7	3	14.1		231.8	169.5	3	19.8		191.6	125.6	3	11.9	11.2	202.8	105.4	4	11.6	12.6	201.6	172.2	4		Peak Found	Peak Found	High	High	Peak Found	n/a	High	High	Peak Found	n/a	High	Peak Found	Peak Found	n/a	High	High	Peak Found	Peak Found	High	High	Peak Found	Peak Found	High	High	High	0.000509917	0.00133814	0.353939	2.89	0.00614585	0.00164442	67.79
FALSE	High	AAIKPGTPL		1	1	2	P09001.1	P09001.1 [185-193]		0	867.53	195.8	181.6			2	109.9	81.6			2	80.7	69.9			2	147.3	101.7			2	43	49.1			2		39.3			1		High	High	n/a	n/a	Peak Found	Peak Found	n/a	n/a	Peak Found	Peak Found	n/a	n/a	Peak Found	Peak Found	n/a	n/a	Peak Found	Peak Found	n/a	n/a	n/a	Peak Found	n/a	n/a	High	0.000594177	0.00200323	0.310563	2	0.00948182	0.0019951	41.05
FALSE	High	YDKPMRIQY		1	1	24	P09012.3	P09012.3 [78-86]		0	1213.6			84.1	95.2	2			100.8	101.3	2			120.7	93.4	2			189.5	113.1	2			70.9	68.7	2			83.3	79	2		n/a	n/a	High	High	n/a	n/a	High	High	n/a	n/a	High	High	n/a	n/a	High	High	n/a	n/a	High	High	n/a	n/a	High	High	High	8.78117e-05	0.000131911	0.86442	2.5	0.000194759	0.000440917	41.52
FALSE	High	NQFPGFKEV		2	2	14	P09012.3; P08579.1	P09012.3 [229-237]; P08579.1 [172-180]		0	1065.54	161.2	237.6	7.3	7.9	4	202	283.1	8.5	10.1	4	188.5	242.8	6.3	9.6	4	131	165.5	1.1	5.5	4	177.1	225.2	4.7	6.5	4	167.4	137.3	6.7	7	4	NotUnique	High	High	Peak Found	Peak Found	High	High	Peak Found	Peak Found	High	High	Peak Found	Peak Found	High	High	Peak Found	Peak Found	High	High	Peak Found	Peak Found	High	High	Peak Found	Peak Found	High	0.000268528	0.000416059	0.517357	2.6	0.0014564	0.000597372	56.27
FALSE	High	NQFPGFK		2	2	5	P09012.3; P08579.1	P09012.3 [229-235]; P08579.1 [172-178]		0	837.425			103.4	135.2	2			227.3	289.8	2			40.9	47.5	2			55.7	70.9	2				20.3	1			9.1		1	NotUnique	n/a	n/a	High	High	n/a	n/a	High	High	n/a	n/a	Peak Found	High	n/a	n/a	Peak Found	Peak Found	n/a	n/a	n/a	Peak Found	n/a	n/a	Peak Found	n/a	High	0.00120395	0.00585933	0.208496	2.16	0.0277813	0.00437184	45.96
FALSE	High	GLAPLHIQL		1	1	7	P09131.1	P09131.1 [141-149]		0	961.583	9.4	5.7	310.7	219.2	4	3.2		218.4	147.5	3	1.6	3.4	163.1	113.2	4	4.9	5.5	206.4	208.4	4	2	3.2	142.9	135.8	4		2.9	151	141.6	3		Peak Found	Peak Found	High	High	Peak Found	n/a	High	Peak Found	Peak Found	Peak Found	High	Peak Found	Peak Found	Peak Found	High	Peak Found	Peak Found	Peak Found	High	Peak Found	n/a	Peak Found	High	Peak Found	High	0.000240159	0.000375646	0.537482	2.45	0.0012448	0.000466563	71.99
FALSE	High	SPEYVNLPINGNGKQ		1	1	10	P09211.2	P09211.2 [196-210]		0	1629.82			44.6	69.1	2			85	85.8	2			171.4	141.7	2			171.4	116.2	2				56.4	1				58.4	1		n/a	n/a	High	High	n/a	n/a	High	High	n/a	n/a	High	High	n/a	n/a	High	High	n/a	n/a	n/a	High	n/a	n/a	n/a	High	High	8.78117e-05	2.64977e-05	1.31778	3.99	1.26844e-05	0.000440917	57.71
FALSE	High	ASPEYVNLPINGNGKQ		1	1	7	P09211.2	P09211.2 [195-210]		0	1700.86			70	91.3	2			151.9	149.6	2			41.4	50.5	2			105.3	140	2					0					0		n/a	n/a	High	High	n/a	n/a	High	High	n/a	n/a	High	Peak Found	n/a	n/a	High	High	n/a	n/a	n/a	n/a	n/a	n/a	n/a	n/a	High	8.78117e-05	9.46941e-06	1.59735	3.31	2.3045e-06	0.000440917	58.22
FALSE	High	DGDLTLYQSNTILR		1	1	5	P09211.2	P09211.2 [58-71]		0	1608.82					0					0					0	72.1	83.7			2	67.3	72.2			2	113.5	191.3			2		n/a	n/a	n/a	n/a	n/a	n/a	n/a	n/a	n/a	n/a	n/a	n/a	High	High	n/a	n/a	High	Peak Found	n/a	n/a	High	High	n/a	n/a	High	8.78117e-05	5.48921e-05	1.11763	2.65	4.28848e-05	0.000440917	74.25
FALSE	High	KDDYVKALPGQLKPF		1	1	3	P09211.2	P09211.2 [116-130]		0	1718.95					0		45.1			1		35.4			1			170.3	142.4	2	22.3		111.2	168.7	3		54.3	136.4	113.8	3		n/a	n/a	n/a	n/a	n/a	Peak Found	n/a	n/a	n/a	Peak Found	n/a	n/a	n/a	n/a	High	High	Peak Found	n/a	Peak Found	Peak Found	n/a	Peak Found	Peak Found	High	High	8.78117e-05	5.0474e-06	1.76778	4.22	8.14237e-07	0.000440917	59.08
FALSE	High	GKDDYVKALPGQLKPF		1	1	5	P09211.2	P09211.2 [115-130]		0	1775.97					0			8.6		1					0			171.5	194.2	2			50.7	74.9	2			89	111.2	2		n/a	n/a	n/a	n/a	n/a	n/a	Peak Found	n/a	n/a	n/a	n/a	n/a	n/a	n/a	High	High	n/a	n/a	Peak Found	High	n/a	n/a	High	High	High	8.78117e-05	1.74741e-06	2.05483	4.61	1.41172e-07	0.000440917	60.08
FALSE	High	GKDDYVKALPGQLKPFE		1	1	4	P09211.2	P09211.2 [115-131]		0	1905.01					0					0					0			90.2	103.6	2			88.2	75.5	2			117.7	124.8	2		n/a	n/a	n/a	n/a	n/a	n/a	n/a	n/a	n/a	n/a	n/a	n/a	n/a	n/a	High	High	n/a	n/a	Peak Found	Peak Found	n/a	n/a	High	High	High	8.78117e-05	5.94094e-06	1.72365	4.7	1.06597e-06	0.000440917	60.48
FALSE	High	AGKDDYVKALPGQLKPFE		1	1	4	P09211.2	P09211.2 [114-131]		0	1976.05					0					0					0			87.9	59	2			101.7	118.7	2			120.9	111.8	2		n/a	n/a	n/a	n/a	n/a	n/a	n/a	n/a	n/a	n/a	n/a	n/a	n/a	n/a	Peak Found	Peak Found	n/a	n/a	High	High	n/a	n/a	High	High	High	8.78117e-05	5.05698e-05	1.14038	3.44	3.73505e-05	0.000440917	60
FALSE	High	YLTHDSPSV		1	1	22	P09234.1	P09234.1 [12-20]		0	1018.48	181.3	191.9	31	24.5	4	182.2	185.7	29.9	16.4	4	170.4	177.8	20.9	18.6	4	228	189.3	23.6	22.6	4	107.9	135.1	35.3	34.2	4	154.6	188.5	24.8	25.4	4		High	Peak Found	High	High	High	High	High	High	High	High	High	High	High	High	High	High	High	High	High	High	High	High	Peak Found	Peak Found	High	8.78117e-05	0.000153663	0.8156	2.39	0.000256876	0.000440917	38.88
FALSE	High	SLIDKTTAA		1	1	40	P09234.1	P09234.1 [48-56]		0	919.509	30.8	33.6	275.6	229.4	4	27.2	30.9	159.8	156.8	4	27.4	22.5	162.8	162.7	4	32.6	24.4	198.4	174.2	4	16.7	12.6	160.5	128.9	4	22.9	24.2	127.4	157.5	4		High	High	High	High	High	High	High	High	High	High	High	High	High	High	High	High	High	High	High	High	High	High	High	High	High	0.00031743	0.000830699	0.411302	2.44	0.0035888	0.00102145	38.66
FALSE	High	MPMMPGPPM		1	1	8	P09234.1	P09234.1 [130-138]		0	988.412			21.4		1			35.8	50.4	2			24.1		1			282	304.2	2			56.3	55.2	2			92.5	78	2		n/a	n/a	Peak Found	n/a	n/a	n/a	Peak Found	Peak Found	n/a	n/a	Peak Found	n/a	n/a	n/a	High	High	n/a	n/a	High	High	n/a	n/a	High	High	High	0.00120395	0.00587177	0.208303	1.71	0.0278352	0.00437184	80.32
FALSE	High	MPHNYSR	1xOxidation [M1]	1	1	1	P09326.2	P09326.2 [186-192]		0	920.404			2.8	11.4	2	435.5	295.5			2					0		4.9	10.2		2	149.7	89.5			2	49.1	45.6	6		3		n/a	n/a	Peak Found	Peak Found	Peak Found	High	n/a	n/a	n/a	n/a	n/a	n/a	n/a	Peak Found	Peak Found	n/a	Peak Found	Peak Found	n/a	n/a	Peak Found	Peak Found	Peak Found	n/a	High	0.00192564	0.0114033	0.147764	1.48	0.0495113	0.00706414	21.43
FALSE	High	MAKADKARY		1	1	26	P09429.3	P09429.3 [63-71]		0	1053.55		90.4	53.3	22.2	3	133.1	228.7		50.4	3	70.3	37.3		28.6	3	253	227	64.5	117.1	4			30.3	49.7	2		103.2	104.9	136	3		High	High	High	Peak Found	High	High	n/a	Peak Found	High	Peak Found	High	Peak Found	High	High	High	High	High	High	Peak Found	High	High	High	High	High	High	8.78117e-05	7.3262e-05	1.03681	2.84	6.99504e-05	0.000440917	21.68
FALSE	High	YLEELPEKLKL		1	2	21	P09488.3	P09488.3 [127-137]		0	1374.79			74.4	92.3	2			86.2	100.1	2			72.3	84.3	2			111.3	121.2	2			105.7	139.3	2			99.6	113.2	2		n/a	n/a	High	High	n/a	n/a	High	High	n/a	n/a	High	High	n/a	n/a	High	High	n/a	n/a	High	High	n/a	n/a	High	High	High	8.78117e-05	2.08858e-05	1.38262	2.82	8.54283e-06	0.000440917	65.58
FALSE	High	RMRSVLISLKQAPLVH		1	1	1	P09496.1	P09496.1 [233-248]		0	1848.1				87.6	1				141.3	1			71.1		1					0					0					0		n/a	n/a	n/a	Peak Found	n/a	n/a	n/a	High	n/a	n/a	Peak Found	n/a	n/a	n/a	n/a	n/a	n/a	n/a	n/a	n/a	n/a	n/a	n/a	n/a	High	8.78117e-05	8.21928e-05	1.00415	3.14	8.5161e-05	0.000440917	48.58
FALSE	High	VSRMRSVLISLKQAPLVH		1	1	1	P09496.1	P09496.1 [231-248]		0	2034.2				160.5	1		29	68.1	117.2	3				98.8	1				106.8	1	12.2		91.4	89.9	3		39.8	148.3	238	3		n/a	n/a	n/a	Peak Found	n/a	Peak Found	Peak Found	Peak Found	n/a	n/a	n/a	Peak Found	n/a	n/a	n/a	Peak Found	Peak Found	n/a	Peak Found	Peak Found	n/a	Peak Found	Peak Found	High	High	8.78117e-05	8.10826e-05	1.00803	4.87	8.31964e-05	0.000440917	52.88
FALSE	High	ISLKQAPLVH		1	1	29	P09496.1	P09496.1 [239-248]		0	1105.67	38.7	25.6	402.1	316	4	27.6	24.1	301.8	259.6	4	4	6.6	85.7	55.4	4	18.9	9.6	340.2	251.7	4	3.8	2.4	59.3	42.5	4	10.5	8.9	56.6	48.5	4		High	Medium	High	High	High	High	High	High	Peak Found	Peak Found	High	High	High	High	High	High	Peak Found	Peak Found	High	High	High	Peak Found	High	High	High	0.000240159	0.000212137	0.69918	3.65	0.000470265	0.000466563	44.07
FALSE	High	SVLISLKQAPLVH		1	1	1	P09496.1	P09496.1 [236-248]		0	1404.86	51.1				1	64.5				1	79.8	94.9			2	110.8	133.6			2	106	111.7			2	132.4	115.3			2		Peak Found	n/a	n/a	n/a	Peak Found	n/a	n/a	n/a	Peak Found	Peak Found	n/a	n/a	Peak Found	Peak Found	n/a	n/a	High	Peak Found	n/a	n/a	Peak Found	Peak Found	n/a	n/a	High	0.000240159	0.000266443	0.622287	2.62	0.000705423	0.000466563	60.34
FALSE	High	AGAPGGPAL		1	1	11	P09496.1	P09496.1 [11-19]		0	710.383			129.8	137.5	2			54.3	65.9	2			72.5	78.6	2			166	159.5	2			76.2	73.6	2			96.7	89.4	2		n/a	n/a	High	High	n/a	n/a	High	High	n/a	n/a	High	High	n/a	n/a	High	High	n/a	n/a	High	High	n/a	n/a	Peak Found	High	High	0.000917578	0.00364567	0.252248	2.1	0.0175966	0.00322048	47.01
FALSE	High	LKQAPLVH		1	1	25	P09496.1	P09496.1 [241-248]		0	905.557			120.7	87.9	2			146.6	131.6	2			91.9	96.8	2			135	122.5	2			58.3	51.7	2			74.3	82.8	2		n/a	n/a	High	High	n/a	n/a	High	High	n/a	n/a	High	High	n/a	n/a	High	High	n/a	n/a	High	High	n/a	n/a	High	High	High	0.000927754	0.00372831	0.250147	2.8	0.0179945	0.00325627	29.91
FALSE	High	SVLMSLKQTPLSR		1	1	1	P09497.1	P09497.1 [217-229]		0	1459.83	74.5	112.1			2	158.6	115.4			2	88.7				1	149	110.8			2		87.1			1	67.8	36			2		Peak Found	Peak Found	n/a	n/a	High	Peak Found	n/a	n/a	Peak Found	n/a	n/a	n/a	Peak Found	Peak Found	n/a	n/a	n/a	Peak Found	n/a	n/a	Peak Found	Peak Found	n/a	n/a	High	8.78117e-05	9.83711e-05	0.952355	3.71	0.000116137	0.000440917	54.43
FALSE	High	MSLKQTPLSR	1xOxidation [M1]	1	1	2	P09497.1	P09497.1 [220-229]		0	1176.64	201	221.8		12.4	3	236.9	210.2	25.3	14.8	4					0	204.2	160.5		13.4	3		27.5	35	25	3			12		1		High	Peak Found	n/a	Peak Found	Peak Found	Peak Found	Peak Found	Peak Found	n/a	n/a	n/a	n/a	Peak Found	High	n/a	Peak Found	n/a	Peak Found	Peak Found	Peak Found	n/a	n/a	Peak Found	n/a	High	0.000240159	0.000191144	0.73816	1.6	0.00038675	0.000466563	30.78
FALSE	High	SLKQTPLSR		1	1	6	P09497.1	P09497.1 [221-229]		0	1029.61			111.8	100.3	2			125.4	169.4	2		200.2	27.7	47	3		122.7	92.9	103	3				37.8	1				61.7	1		n/a	n/a	Peak Found	High	n/a	n/a	High	High	n/a	Peak Found	High	Peak Found	n/a	Peak Found	High	High	n/a	n/a	n/a	Peak Found	n/a	n/a	n/a	Peak Found	High	0.000268528	0.000455028	0.501013	1.59	0.00166088	0.00069735	29.1
FALSE	High	ISQTYQQQYGRSLEDD		1	1	1	P09525.4	P09525.4 [124-139]		0	1930.88					0					0					0					0					0					0	NoQuanValues	n/a	n/a	n/a	n/a	n/a	n/a	n/a	n/a	n/a	n/a	n/a	n/a	n/a	n/a	High	n/a	n/a	n/a	n/a	n/a	n/a	n/a	n/a	n/a	High	0.00031743	0.000794481	0.417103	1.39	0.00340431	0.00102145
FALSE	High	FPNIASATKF		1	1	35	P09601.1	P09601.1 [169-178]		0	1095.58			99.7	130.2	2	25.2	33	102.8	152.5	4	68.3	86.1	284.4	348.6	4	27.6	31.9	97	126.6	4	22.2	28.2	91.2	114.8	4	51.9		87.1	90.9	3		High	High	High	High	High	Peak Found	High	High	High	High	High	High	High	High	High	High	High	High	High	High	High	High	High	High	High	8.78117e-05	0.000145415	0.83361	3.5	0.000232228	0.000440917	65.05
FALSE	High	VMASLYHIYV		1	1	14	P09601.1	P09601.1 [50-59]		0	1195.62	22.9				1	110.1	128.1	75	77	4	155.4	174.7	107.4	88.3	4	61.3	61.4	36.8	22.5	4	141.2	185.9	173.2	141	4	101.2	95.7	64	77	4		Peak Found	n/a	n/a	n/a	High	High	Peak Found	High	High	High	Peak Found	High	High	High	Peak Found	Peak Found	High	High	Peak Found	High	Medium	High	Peak Found	High	High	8.78117e-05	0.000153886	0.815119	2.37	0.000257563	0.000440917	72.33
FALSE	High	SLYHIYVAL		1	1	53	P09601.1	P09601.1 [53-61]		0	1078.59	89	80	12.7	5.8	4	280.8	230.9	68.4	35.8	4	236.9	221	85.6	46.7	4	102.8	112.6	16.7	12.7	4	200.9	129.1	66.9	35.7	4	113.5	147.6	36.2	31.7	4		High	High	High	High	High	High	High	High	High	High	High	High	High	High	High	High	High	High	High	High	High	High	High	High	High	0.000294995	0.000639456	0.446922	2.39	0.00261364	0.000935782	74.03
FALSE	High	SLYHIYV		1	1	2	P09601.1	P09601.1 [53-59]		0	894.472	44.1	84.5			2	263.9	436	42.2	53.7	4	44.7	54.4			2	36.6	64			2	26	50.1			2					0		Peak Found	Peak Found	n/a	n/a	High	High	Peak Found	Peak Found	Peak Found	Peak Found	n/a	n/a	Peak Found	Peak Found	n/a	n/a	Peak Found	Peak Found	n/a	n/a	n/a	n/a	n/a	n/a	High	0.00152369	0.00770819	0.183532	2.14	0.0354579	0.00555803	59.98
FALSE	High	EAFREANLAASFGKSINF		1	1	4	P09622.2	P09622.2 [492-509]		0	1971.99	67.8	87.2			2	150.1	117.3			2	53.5	51.4			2	188.6	209.3			2	62.6	57.7			2	69.7	84.8			2		Peak Found	High	n/a	n/a	Peak Found	Peak Found	n/a	n/a	Peak Found	Peak Found	n/a	n/a	High	High	n/a	n/a	Peak Found	Peak Found	n/a	n/a	Peak Found	High	n/a	n/a	High	8.78117e-05	6.89762e-06	1.68321	6.02	1.36444e-06	0.000440917	74.82
FALSE	High	SKSESPKEPEQLRK	1xAcetyl [N-Term]	1	1	11	P09651.5	P09651.5 [2-15]	P09651.5 1xAcetyl [N-Term]	0	1684.89			114.2	75.5	2			169.5	167.1	2			136.6	86.3	2			159.6	154.3	2			21.3	41.1	2			51.7	22.6	2		n/a	n/a	Peak Found	High	n/a	n/a	High	High	n/a	n/a	High	High	n/a	n/a	High	High	n/a	n/a	High	Peak Found	n/a	n/a	Peak Found	Peak Found	High	8.78117e-05	3.12337e-06	1.89767	3.61	3.68467e-07	0.000440917	26.9
FALSE	High	SKSESPKEPEQLRKLF	1xAcetyl [N-Term]	1	1	1	P09651.5	P09651.5 [2-17]	P09651.5 1xAcetyl [N-Term]	0	1945.04	140.5	140.4	22.4	47.5	4	234.7	179.2	80.7	68	4	46.2	122	40.7		3	252.5	169.2	24.2	40.2	4	70.8	60.2			2		60.8			1		Peak Found	Peak Found	Peak Found	Peak Found	Peak Found	High	Peak Found	Peak Found	Peak Found	Peak Found	Peak Found	n/a	Peak Found	Peak Found	Peak Found	Peak Found	Peak Found	Peak Found	n/a	n/a	n/a	Peak Found	n/a	n/a	High	8.78117e-05	5.37866e-05	1.12328	4.11	4.14387e-05	0.000440917	50.48
FALSE	High	SKSESPKEPEQLR	1xAcetyl [N-Term]	1	1	5	P09651.5	P09651.5 [2-14]	P09651.5 1xAcetyl [N-Term]	0	1556.79			87.4	60.2	2			134.4	119.5	2	191.3		97.4	82.5	3			177.5	154.8	2			64.9	43.2	2			40.9	46.3	2		n/a	n/a	Peak Found	Peak Found	n/a	n/a	Peak Found	High	Peak Found	n/a	High	High	n/a	n/a	High	High	n/a	n/a	Peak Found	Peak Found	n/a	n/a	Peak Found	Peak Found	High	8.78117e-05	0.000127784	0.874245	3.07	0.000183999	0.000440917	30.66
FALSE	High	AMNARPHKV	1xOxidation [M2]	1	1	57	P09651.5	P09651.5 [71-79]		0	1039.55	71.2	39.6	27.6	20.1	4	138.8	144.8	51.2	41.1	4	164.4	162.6	19.8	19.8	4	171.7	134.1	31.7	20.3	4	249.6	176.2	41.7	42	4	308.2	263.4	34.1	26.1	4		High	High	High	High	High	High	High	High	High	High	High	High	High	High	High	High	High	High	High	High	High	High	High	High	High	0.000240159	0.000222125	0.682351	2.37	0.000511944	0.000466563	20.74
FALSE	High	SKSESPKEPEQLRKLFIG	1xAcetyl [N-Term]	1	1	1	P09651.5	P09651.5 [2-19]	P09651.5 1xAcetyl [N-Term]	0	2115.14			83.6		1			170.3	131.9	2					0			66.9	47.2	2					0					0		n/a	n/a	High	n/a	n/a	n/a	Peak Found	Peak Found	n/a	n/a	n/a	n/a	n/a	n/a	Peak Found	Peak Found	n/a	n/a	n/a	n/a	n/a	n/a	n/a	n/a	High	0.000594177	0.00207917	0.306766	1.84	0.00986324	0.0019951	57.72
FALSE	High	GYGGSSSSSSYGSGRRF		1	1	1	P09651.5	P09651.5 [356-372]		0	1698.75		178.3			1	209.9	165.9	45.4	26.9	4	104.7				1		100.1			1	73.2	82.4			2			13.3		1		n/a	Peak Found	n/a	n/a	Peak Found	High	Peak Found	Peak Found	Peak Found	n/a	n/a	n/a	n/a	Peak Found	n/a	n/a	Peak Found	Peak Found	n/a	n/a	n/a	n/a	Peak Found	n/a	High	0.00262321	0.0165967	0.112203	2.57	0.0688417	0.00910017	33.34
FALSE	High	NAIANASTL		1	1	6	P09661.2	P09661.2 [206-214]		0	874.463			98.2	148.7	2			49		1					0	84.7		124.6	112.1	3			132.6	96.4	2	59.3		84.8	109.6	3		n/a	n/a	High	Peak Found	n/a	n/a	Peak Found	n/a	n/a	n/a	n/a	n/a	Peak Found	n/a	High	High	n/a	n/a	High	High	Peak Found	n/a	High	Peak Found	High	0.00105861	0.00492303	0.224409	1.35	0.0236098	0.00377299	52.45
FALSE	High	YPYQGKDGY		1	1	9	P09668.4	P09668.4 [205-213]		0	1090.48	107.1	106.9			2	190	173		4.8	3	239.3	196.1	5.8	5.4	4	182	119.9			2	126.7	158.1	5.5	6.9	4	124.5	137.4	6	4.6	4		Peak Found	Peak Found	n/a	n/a	High	High	n/a	High	High	High	Peak Found	Peak Found	Peak Found	Peak Found	n/a	n/a	High	High	Peak Found	Peak Found	High	High	Peak Found	Peak Found	High	0.000240159	0.000283884	0.604119	2.42	0.00078597	0.000466563	39.75
FALSE	High	IATGKMLSL	1xOxidation [M6]	1	1	10	P09668.4	P09668.4 [156-164]		0	949.539	234	157.7	26.3	23	4	87.9	87.5	16.5	16	4	203.2	166.2	31.1	30.3	4	281.2	223.1	29.2	19.6	4	176.4	139.1	16.7	10.6	4	212.7	174.4	16.1	21.2	4		High	Peak Found	Peak Found	Peak Found	High	Peak Found	Peak Found	Peak Found	High	High	Peak Found	Peak Found	High	High	Peak Found	Peak Found	High	High	Peak Found	Peak Found	High	High	Peak Found	Peak Found	High	0.000767786	0.00301578	0.270207	2.89	0.0145299	0.00277895	45.75
FALSE	High	IAIATGKML		1	1	11	P09668.4	P09668.4 [154-162]		0	917.549			108.5	98.8	2			98.6	128.3	2			126.6	140.9	2	8.1		126.5	137.4	3			67	73	2			111.3	75	2		n/a	n/a	High	High	n/a	n/a	High	High	n/a	n/a	High	High	Peak Found	n/a	High	High	n/a	n/a	High	High	n/a	n/a	High	Peak Found	High	0.000927754	0.00371061	0.250592	2.52	0.0179095	0.00325627	55.6
FALSE	High	FLDSGTIRGV		1	1	5	P09769.2	P09769.2 [65-74]		0	1064.57			85.3	80	2			95.2	138.4	2			130.8	121.7	2			61.5	75.7	2			81.3	117.6	2			106.4	106	2		n/a	n/a	Peak Found	High	n/a	n/a	High	Peak Found	n/a	n/a	High	Medium	n/a	n/a	Peak Found	Peak Found	n/a	n/a	Peak Found	High	n/a	n/a	Peak Found	Peak Found	High	0.000609061	0.00217396	0.302256	2.29	0.0103391	0.00214765	58.88
FALSE	High	KMNKKMEEV		1	1	6	P09874.4	P09874.4 [438-446]		0	1136.58					0				101.8	1				57	1			146.9	88	2				85.5	1				120.8	1		n/a	n/a	n/a	n/a	n/a	n/a	High	High	n/a	n/a	High	Peak Found	n/a	n/a	Peak Found	High	n/a	n/a	n/a	Peak Found	n/a	n/a	High	High	High	8.78117e-05	0.000112869	0.911828	2.92	0.000147683	0.000440917	24.43
FALSE	High	DIVKGTNSY		1	1	4	P09874.4	P09874.4 [561-569]		0	996.5	56.9	30.7	125.2	116.4	4			68.2	91	2			68.2	143.7	2			154.9	177.1	2			65.2	112.5	2			78	111.9	2		Peak Found	Peak Found	High	Peak Found	n/a	n/a	Peak Found	High	n/a	n/a	Peak Found	High	n/a	n/a	Peak Found	High	n/a	n/a	Peak Found	Peak Found	n/a	n/a	Peak Found	Peak Found	High	0.00031743	0.000802229	0.415832	2.03	0.00344379	0.00102145	39.69
FALSE	High	HATTHNAY		1	1	36	P09874.4	P09874.4 [822-829]		0	914.412	74.4	35.7	83.3	22.7	4	132.3	57	56.7	53.8	4	177.2	45.5	162.5	27.6	4	138.1	112.6	203.4	53.8	4	165.5	41.1	95	62.5	4	218	109.5	128.9	143.1	4		High	High	Medium	High	Medium	High	High	High	High	High	Medium	High	Medium	Medium	Medium	Medium	High	High	Medium	High	High	High	High	Medium	High	0.000346976	0.00090787	0.400006	2.49	0.00398151	0.00108178	21.65
FALSE	High	ALKKQLPGV		1	1	15	P09874.4	P09874.4 [194-202]		0	953.614	121.6	110.5	4.8	3.7	4	211.4	154.2	6	3.8	4	144.6	114	5.2		3	151.2	142.7		3.4	3	239.5	213.6	11.2	9.1	4	213.8	230.3	5.3		3		High	High	Peak Found	Peak Found	High	High	Peak Found	Peak Found	High	High	Peak Found	n/a	High	High	n/a	Peak Found	High	High	Peak Found	Medium	High	High	Peak Found	n/a	High	0.000444698	0.0011023	0.376373	2.85	0.00496436	0.00156071	34.21
FALSE	High	ILSEVQQAV		1	1	8	P09874.4	P09874.4 [712-720]		0	986.552	124	158.1	9	9.8	4	210.7	226.4	12.8	14.3	4	174.4	171.6	11.4	11.9	4	165.2	150.8	8.7	10	4	229.3	263.6	19.7	19.7	4	204	170	11.8	12.9	4		Peak Found	Peak Found	High	High	Peak Found	Peak Found	High	Peak Found	Peak Found	Peak Found	High	High	Peak Found	Peak Found	High	Peak Found	Peak Found	Peak Found	Peak Found	Peak Found	Peak Found	Peak Found	High	High	High	0.000609061	0.00215182	0.303288	2.31	0.010228	0.00214765	61.66
FALSE	High	SILSEVQQA		1	1	13	P09874.4	P09874.4 [711-719]		0	974.515			109.9	136.4	2			58.2	68.3	2			110.5	145.8	2			28.7	44	2			102.9	133.3	2			106.5	155.4	2		n/a	n/a	High	High	n/a	n/a	High	High	n/a	n/a	High	High	n/a	n/a	High	High	n/a	n/a	High	High	n/a	n/a	High	High	High	0.000929887	0.00384019	0.247382	1.47	0.0185316	0.00325627	68.42
FALSE	High	VALGNMYEL	1xOxidation [M6]	1	1	17	P09874.4	P09874.4 [924-932]		0	1025.5	30.5	35.8	187.5	175.1	4	6.8	10.1	57.9	59.7	4	23.8	31.2	195.5	200.7	4	25.7	28.9	148.5	149.9	4	27.5	42.7	184.7	196.3	4	41	45	239.2	255.9	4		Peak Found	Medium	Medium	High	Peak Found	Peak Found	High	High	Peak Found	High	Medium	High	Peak Found	Medium	Low	High	Peak Found	Peak Found	High	High	High	Low	High	High	High	0.00196099	0.0116027	0.146161	1.7	0.050259	0.00706414	70.15
FALSE	High	KLLEIDIDGV		1	1	7	P09884.2	P09884.2 [1034-1043]		0	1114.64			81.3	18.7	2			115.9	16.7	2			281.2	87.5	2			42		1			139.9	52.5	2			173.4	91.1	2		n/a	n/a	High	Peak Found	n/a	n/a	High	Peak Found	n/a	n/a	High	High	n/a	n/a	High	n/a	n/a	n/a	High	Peak Found	n/a	n/a	High	Peak Found	High	8.78117e-05	0.000150393	0.822681	3.46	0.000246937	0.000440917	78.08
FALSE	High	ALKPDLVNV		1	1	13	P09884.2	P09884.2 [520-528]		0	968.578	6.8		221.1	223	3	7.3	7.5	162.6	189.1	4			128	142.4	2			96.9	107.2	2			46.9	53.6	2			54.9	52.8	2		Peak Found	n/a	High	High	Peak Found	Peak Found	High	High	n/a	n/a	High	High	n/a	n/a	High	High	n/a	n/a	High	High	n/a	n/a	High	High	High	0.000294995	0.000653475	0.443808	2.29	0.00268523	0.000935782	55.98
FALSE	High	YAKPLAALVTY		1	1	5	P09884.2	P09884.2 [968-978]		0	1209.69			146.2	162.8	2			91.8	123.3	2			121.3	84.4	2			88.8	120.7	2				30.6	1			30.2		1		n/a	n/a	Medium	High	n/a	n/a	High	Peak Found	n/a	n/a	Peak Found	Peak Found	n/a	n/a	Medium	High	n/a	n/a	n/a	Peak Found	n/a	n/a	Peak Found	n/a	High	0.00104938	0.00492006	0.224464	2.02	0.0235964	0.00369933	67.53
FALSE	High	MAVGGGLAV	1xOxidation [M1]	1	1	40	P09912.2	P09912.2 [45-53]		0	790.413	44.9	60.7	200.8	257	4	36	42.2	139.9	157	4	56	69.2	288.5	342.8	4	26	33.4	111.6	140.5	4	15.9	18.8	50.5	63.8	4	22.1	20.9	93	108.6	4		High	High	High	High	High	High	High	High	High	High	High	High	High	High	High	High	High	High	High	High	High	High	High	High	High	0.000781845	0.00308492	0.268043	2.29	0.0148695	0.00277895	56.51
FALSE	High	VVIGNIGAL		1	1	17	P09912.2	P09912.2 [106-114]		0	855.53	217	156.1	7.2	5.5	4	156.7	129.2	4.1	3.9	4	492.2	271	11.2	7.8	4	321.4	150	7.1	4.7	4	98.3	72.6	2.4	1.9	4	169.9	103.5	3.8	2.4	4		High	High	Low	Peak Found	High	High	Peak Found	Peak Found	High	High	Peak Found	High	High	High	Peak Found	Peak Found	High	High	Peak Found	Peak Found	High	High	Peak Found	Peak Found	High	0.000917578	0.00364263	0.252326	2.37	0.017582	0.00322048	79.73
FALSE	High	AIHHFIEGV		1	1	2	P09913.1	P09913.1 [391-399]		0	1022.54	30.7			67.8	2			176.1	132.8	2			241.5	219.7	2			49		1	18.8		92.7	64.4	3		33.7	79.2	93.6	3		Peak Found	n/a	n/a	Peak Found	n/a	n/a	Peak Found	High	n/a	n/a	High	Peak Found	n/a	n/a	Peak Found	n/a	Peak Found	n/a	Peak Found	Peak Found	n/a	Peak Found	Peak Found	Peak Found	High	0.000346976	0.000895461	0.401735	2.04	0.0039184	0.00108178	42.53
FALSE	High	VLLHHQIGL		1	1	12	P09914.2	P09914.2 [285-293]		0	1029.62			168.5	175.4	2		33.9	194.3	157.1	3			142.5	151.7	2			46	53.5	2			50.9	40.9	2			52.9	32.4	2		n/a	n/a	High	High	n/a	Peak Found	Low	High	n/a	n/a	Low	High	n/a	n/a	Peak Found	Low	n/a	n/a	High	Peak Found	n/a	n/a	Peak Found	Peak Found	High	0.000240159	0.000275437	0.612607	2.75	0.000746622	0.000466563	44.14
FALSE	High	RLAEAQTYL		2	2	12	P09914.2; Q5T764.1	P09914.2 [110-118]; Q5T764.1 [110-118]		0	1064.57			142.7	150	2	20	15.3	139.2	161	4		10.3	202.3	195.9	3			85.9	96.4	2			95.9	95.3	2	11		81.7	97.1	3	NotUnique	n/a	n/a	High	High	Peak Found	Peak Found	High	High	n/a	Peak Found	High	High	n/a	n/a	High	High	n/a	n/a	High	High	Peak Found	n/a	High	High	High	0.000637433	0.00228653	0.297197	2.45	0.0109039	0.00220595	49.38
FALSE	High	VGIHNLLAY		2	2	9	P09914.2; Q5T764.1	P09914.2 [52-60]; Q5T764.1 [52-60]		0	999.562	94.4	118.5	148	180.6	4	61.8	57.5	158	183.5	4	89.6	121.9	216.5	249.4	4	35.5	74.4	72.3	81.1	4	30.7		46.6	75.7	3	50.9	45.3	46.2	61.8	4	NotUnique	Peak Found	Peak Found	High	Peak Found	Peak Found	Peak Found	High	High	Peak Found	Peak Found	High	High	Peak Found	Peak Found	High	High	Peak Found	n/a	Peak Found	Medium	Peak Found	Peak Found	Peak Found	Medium	High	0.00162749	0.00900438	0.169393	2.17	0.0404975	0.00603988	65.81
FALSE	High	GMYPEEHFI	1xOxidation [M2]	1	1	1	P09917.2	P09917.2 [619-627]		0	1138.49	78	95.3	15		3	43.9				1	59.4	100.1			2	117.4	172.6			2	126.9	152.5			2	142.4	96.6			2		Peak Found	Peak Found	Peak Found	n/a	Peak Found	n/a	n/a	n/a	Peak Found	Peak Found	n/a	n/a	High	Peak Found	n/a	n/a	Peak Found	Peak Found	n/a	n/a	Peak Found	Peak Found	n/a	n/a	High	0.00110496	0.00513654	0.220519	1.43	0.0245795	0.00398251	56.71
FALSE	High	ALSDHHVYL		1	1	5	P09972.2	P09972.2 [216-224]		0	1054.53			52	35.4	2			114	89	2			86.8	67.7	2			106.5	84.8	2		5.2	173.9	161.8	3			167.5	155.2	2		n/a	n/a	Peak Found	Peak Found	n/a	n/a	Peak Found	Peak Found	n/a	n/a	Peak Found	Peak Found	n/a	n/a	Peak Found	Peak Found	n/a	Peak Found	High	High	n/a	n/a	High	High	High	0.000294995	0.000622286	0.450879	2.26	0.00252587	0.000935782	41.79
FALSE	High	LLDDAKARL		1	1	4	P0C024.1	P0C024.1 [15-23]		0	1014.59	271.7	222.2	23.9		3	96.4				1	74.2				1	145.2	97.4	23.7		3	16.3				1	29				1		High	High	Peak Found	n/a	Peak Found	n/a	n/a	n/a	Peak Found	n/a	n/a	n/a	High	High	Peak Found	n/a	Peak Found	n/a	n/a	n/a	Peak Found	n/a	n/a	n/a	High	0.000240159	0.000319355	0.573682	3.32	0.000957515	0.000466563	42.5
FALSE	High	HPQVHDQHY		1	1	1	P0C024.1	P0C024.1 [154-162]		0	1160.52				170.1	1					0					0				29.9	1					0					0		n/a	n/a	n/a	High	n/a	n/a	n/a	n/a	n/a	n/a	n/a	n/a	n/a	n/a	n/a	Peak Found	n/a	n/a	n/a	n/a	n/a	n/a	n/a	n/a	High	0.00141221	0.00692338	0.193303	0.78	0.0322815	0.00517203	22.82
FALSE	High	SLIGKKGQQKTV		1	1	8	P0C0S5.2	P0C0S5.2 [117-128]		0	1286.78			73		1			158.9	131.4	2			84.1	77.7	2			99.9	56.2	2			120.6	81.1	2			129	88.1	2		n/a	n/a	Peak Found	n/a	n/a	n/a	High	High	n/a	n/a	Medium	High	n/a	n/a	High	Peak Found	n/a	n/a	High	Medium	n/a	n/a	Medium	Peak Found	High	8.78117e-05	0.000149435	0.824769	3.23	0.000244068	0.000440917	25.75
FALSE	High	VLLPKKTESHHKAKGK		1	6	18	P0C0S8.2	P0C0S8.2 [115-130]		0	1801.08	5.2		117.3	145.7	3	12.5		309.7	309.7	3			29.4	28.8	2			43.4	73.5	2			24.7		1					0		Peak Found	n/a	High	High	High	Low	High	High	n/a	n/a	High	High	n/a	n/a	High	High	n/a	n/a	Peak Found	n/a	n/a	n/a	n/a	n/a	High	8.78117e-05	3.07764e-06	1.90166	4.82	3.59601e-07	0.000440917	21.7
FALSE	High	VLLPKKTESHHK		1	8	3	P0C0S8.2	P0C0S8.2 [115-126]		0	1416.83					0		5	175.7	178.5	3					0					0			40.7		1					0		n/a	n/a	n/a	n/a	High	Peak Found	High	High	n/a	n/a	n/a	n/a	n/a	n/a	n/a	n/a	n/a	n/a	Peak Found	n/a	n/a	n/a	n/a	n/a	High	8.78117e-05	0.000120009	0.893394	3.02	0.000164573	0.000440917	21.9
FALSE	High	AVLLPKKTESHHKAKGK		1	6	3	P0C0S8.2	P0C0S8.2 [114-130]		0	1872.12			90.7	36	2			142.6	128.2	2					0			164	38.5	2					0					0		n/a	n/a	Peak Found	Peak Found	n/a	n/a	High	High	n/a	n/a	n/a	n/a	n/a	n/a	High	Peak Found	n/a	n/a	n/a	n/a	n/a	n/a	n/a	n/a	High	8.78117e-05	2.08524e-05	1.38305	3.91	8.52046e-06	0.000440917	21.75
FALSE	High	AVLLPKKTESHHK		1	8	2	P0C0S8.2	P0C0S8.2 [114-126]		0	1487.87			113		1			313.6		1			65.9		1			107.7	34	2				47.5	1			114.9	3.5	2		n/a	n/a	Peak Found	n/a	n/a	n/a	High	n/a	n/a	n/a	Peak Found	n/a	n/a	n/a	Medium	Peak Found	n/a	n/a	n/a	Peak Found	n/a	n/a	Peak Found	Peak Found	High	8.78117e-05	1.99104e-05	1.39563	3.58	7.89125e-06	0.000440917	22
FALSE	High	LLPKKTESHHKAKGK		1	6	2	P0C0S8.2	P0C0S8.2 [116-130]		0	1702.01		263.4	37.2	25.2	3	68.3	68.8			2					0		216.1		20.9	2					0					0		n/a	Peak Found	Peak Found	Peak Found	Peak Found	Peak Found	n/a	n/a	n/a	n/a	n/a	n/a	n/a	High	n/a	Peak Found	n/a	n/a	n/a	n/a	n/a	n/a	n/a	n/a	High	8.78117e-05	6.36054e-05	1.07655	2.58	5.50131e-05	0.000440917	20.52
FALSE	High	VLLPKKTESHH		1	9	1	P0C0S8.2	P0C0S8.2 [115-125]		0	1288.74			38.3		1			191	143.4	2					0					0					0				27.3	1		n/a	n/a	Peak Found	n/a	n/a	n/a	High	Peak Found	n/a	n/a	n/a	n/a	n/a	n/a	n/a	n/a	n/a	n/a	n/a	n/a	n/a	n/a	n/a	Peak Found	High	0.000240159	0.000211622	0.700079	2.45	0.000468146	0.000466563	24.13
FALSE	High	VLLPKKTESHHKA		1	7	1	P0C0S8.2	P0C0S8.2 [115-127]		0	1487.87			14.9	105.4	2			27.3	340.6	2					0			11.8		1					0					0		n/a	n/a	Peak Found	Peak Found	n/a	n/a	Peak Found	High	n/a	n/a	n/a	n/a	n/a	n/a	Peak Found	n/a	n/a	n/a	n/a	n/a	n/a	n/a	n/a	n/a	High	0.000240159	0.000187562	0.745231	2.74	0.000373182	0.000466563	23
FALSE	High	RVLNRLHQV		1	1	9	P0C1Z6.1	P0C1Z6.1 [98-106]		0	1134.69	140.1	35.6			2	115.5	64.9			2		55.1			1	139.6	71.2			2	131.7	71			2	123.7	151.6			2		High	Peak Found	n/a	n/a	Peak Found	High	n/a	n/a	n/a	High	n/a	n/a	High	High	n/a	n/a	High	High	n/a	n/a	High	High	n/a	n/a	High	0.000294995	0.000773572	0.42062	2.71	0.00329776	0.000935782	29.26
FALSE	High	ALAKIEIKL		1	2	12	P0C7P4.1	P0C7P4.1 [157-165]		0	998.661	187	217.9			2	179.5	142.5	23.7		3	116.3	89.8	17.9	10.2	4	157.3	198.7	5.9		3	96.5	72.7	12.8		3	82.5	88.7			2		High	High	n/a	n/a	High	High	Peak Found	n/a	High	High	Peak Found	Peak Found	High	High	Peak Found	n/a	High	High	Peak Found	n/a	Medium	Medium	n/a	n/a	High	0.00118702	0.00578446	0.209669	1.89	0.0274552	0.00429975	56.04
FALSE	High	WPAPSFQRY		1	1	6	P0C7T5.1	P0C7T5.1 [648-656]		0	1151.56			50.9	75.4	2			88.2	106	2			63.8	92.3	2			104	144.7	2			91.4	144.8	2			101.2	137.3	2		n/a	n/a	Peak Found	Peak Found	n/a	n/a	Peak Found	High	n/a	n/a	Peak Found	Peak Found	n/a	n/a	Peak Found	High	n/a	n/a	High	High	n/a	n/a	High	High	High	0.000268528	0.000503532	0.483734	2	0.00191405	0.00069735	61.34
FALSE	High	KQNGHIKFL		1	2	12	P0C7V7.1	P0C7V7.1 [91-99]		0	1084.63	19.5		247.8	200.8	3	19.8		87.9	83.3	3			128.6	84.9	2			191.6	182.8	2		11.8	75.3	49.8	3			73.6	42.6	2		Peak Found	n/a	High	High	Peak Found	n/a	Medium	Peak Found	n/a	n/a	High	Peak Found	n/a	n/a	High	High	n/a	Peak Found	High	High	n/a	n/a	High	High	High	8.78117e-05	0.000164608	0.792346	2.15	0.000291803	0.000440917	32.55
FALSE	High	NAVDDRGLY		1	2	4	P0C7V7.1	P0C7V7.1 [105-113]		0	1022.49	247.1	267.2	30.3	29.5	4	106.4	126.2		13	3	135.6	162.9	8.2	12.4	4	185.4	235.4	52	64.1	4	54.9	102.5			2	79.9	76.8	10.2		3		Peak Found	High	Peak Found	Peak Found	Peak Found	High	n/a	Peak Found	Peak Found	Peak Found	Peak Found	Peak Found	Peak Found	High	Peak Found	Peak Found	Peak Found	Peak Found	n/a	n/a	Peak Found	Peak Found	Peak Found	n/a	High	0.000294995	0.000732385	0.427953	1.82	0.00308781	0.000935782	44.54
FALSE	High	FGMIVSSAL	1xOxidation [M3]	1	2	7	P0C7V7.1	P0C7V7.1 [13-21]		0	940.481			96.3	114.4	2			24.3	24.5	2			105.9	94.4	2			39.8	42.2	2	15.6		173.7	161.7	3			188.6	218.6	2		n/a	n/a	Peak Found	High	n/a	n/a	Peak Found	Peak Found	n/a	n/a	High	Medium	n/a	n/a	Peak Found	Medium	Peak Found	n/a	Peak Found	High	n/a	n/a	High	High	High	0.00184284	0.0108083	0.152702	1.18	0.0472836	0.00697658	72.71
FALSE	High	SPYHYTKVTY		1	1	25	P0C869.2	P0C869.2 [732-741]		0	1258.61			137.3	87.1	2			104.8	98.5	2			162.2	137	2			141.2	107.6	2	6.6	5.7	169.5	152.6	4	9.7	11.3	141.9	126.9	4		n/a	n/a	High	High	n/a	n/a	High	High	High	n/a	High	High	High	n/a	High	High	High	High	High	High	High	Peak Found	High	High	High	8.78117e-05	5.19274e-05	1.13304	3.95	3.90538e-05	0.000440917	37.43
FALSE	High	RVIKKLLEV		1	1	6	P0CF97.1	P0CF97.1 [308-316]		0	1097.74			143.7	97	2			148.5		1			80.6	53.3	2			135.5	83.1	2			76.1		1			82.1		1		n/a	n/a	High	High	n/a	n/a	High	n/a	n/a	n/a	High	Peak Found	n/a	n/a	High	Peak Found	n/a	n/a	High	n/a	n/a	n/a	Peak Found	n/a	High	0.000637433	0.00229143	0.296983	2.98	0.0109285	0.00220595	37.62
FALSE	High	YATKERIEY		1	1	2	P0CG08.1	P0CG08.1 [269-277]		0	1172.59	145.4	213.1			2		48.8			1	90.8	68.6			2	177.1	147.1			2	27.4	30			2	51.6				1		High	Peak Found	n/a	n/a	n/a	Peak Found	n/a	n/a	Peak Found	Peak Found	n/a	n/a	Peak Found	High	n/a	n/a	Peak Found	Peak Found	n/a	n/a	Peak Found	n/a	n/a	n/a	High	0.000240159	0.000385149	0.532399	2.03	0.00129433	0.000466563	34.22
FALSE	High	ILYGKIIHL		1	1	45	P0CG13.1	P0CG13.1 [58-66]		0	1069.68	1.8	2.1	69.7	134.7	4	3.5	3.3	125.7	167.8	4	2.6	3.1	84.7	133.2	4	5.4	3.2	122.1	211.3	4	5.9	8.5	365.2	299.7	4	4.6	5.8	288.1	348.2	4		High	High	High	High	High	High	High	High	High	High	High	High	High	High	High	High	High	High	High	High	High	High	High	High	High	0.000292329	0.00055753	0.467441	2.34	0.00219359	0.00079565	58.88
FALSE	High	YGKIIHL		1	1	10	P0CG13.1	P0CG13.1 [60-66]		0	843.509			36.4	67.1	2			54.2	89	2			37.5	78.1	2			57.3	106.4	2			172.1	160.7	2			158.7	182.4	2		n/a	n/a	Peak Found	High	n/a	n/a	High	High	n/a	n/a	Peak Found	High	n/a	n/a	High	High	n/a	n/a	High	High	n/a	n/a	High	High	High	0.00031743	0.00080452	0.41546	1.95	0.00345544	0.00102145	59.04
FALSE	High	LYGKIIHL		1	1	5	P0CG13.1	P0CG13.1 [59-66]		0	956.593					0					0					0					0					0					0	NoQuanValues	Peak Found	Peak Found	Peak Found	Peak Found	Peak Found	Peak Found	High	Peak Found	Peak Found	Peak Found	High	Peak Found	Peak Found	Peak Found	High	Peak Found	n/a	n/a	High	Peak Found	Peak Found	n/a	High	Peak Found	High	0.000525007	0.00144521	0.345331	2.42	0.006682	0.00164442	59.64
FALSE	High	AAAPGSRSL		1	1	13	P0CG31.1	P0CG31.1 [47-55]		0	829.453	221.9	278.4	106.4	103.7	4	137.4	115.9	50.5	62.8	4	116.7	113.2	57.2		3	180.1	163.5	66	54.5	4	95.7	68.2	24.4	20.9	4	94.2	113.6	29.2	25.6	4		High	High	Peak Found	Peak Found	Peak Found	High	Peak Found	Peak Found	High	Peak Found	Peak Found	n/a	High	High	Peak Found	Peak Found	High	High	Peak Found	Peak Found	High	High	Medium	Medium	High	0.000688727	0.0025701	0.285659	1.79	0.0123219	0.00243521	29.35
FALSE	High	HPYESWYKSGF		1	1	2	P0CG40.1	P0CG40.1 [153-163]		0	1400.63			59.4		1					0					0			140.6		1					0					0		n/a	n/a	Peak Found	n/a	n/a	n/a	n/a	n/a	n/a	n/a	n/a	n/a	n/a	n/a	High	High	n/a	n/a	n/a	n/a	n/a	n/a	n/a	n/a	High	8.78117e-05	0.000135823	0.855297	3.04	0.000205254	0.000440917	53.41
FALSE	High	LLSTSQHLL		1	1	12	P0CG40.1	P0CG40.1 [247-255]		0	1011.58	16.6	35.5	109.8	220.6	4	22	29.5	155	176.1	4	13.3	95.8	117.2	122.4	4			92	166.1	2	14.5		142.1	168	3	36.5	46.1	166.1	154.9	4		Peak Found	Peak Found	High	High	Peak Found	Peak Found	High	High	Peak Found	Peak Found	High	High	n/a	n/a	High	High	Peak Found	n/a	High	High	Peak Found	Peak Found	High	High	High	0.000294995	0.000655484	0.44337	2.24	0.00269548	0.000935782	53.6
FALSE	High	MGKISPVTF	1xOxidation [M1]	1	1	8	P0CK96.1	P0CK96.1 [318-326]		0	995.523	98.3	123.3			2	73.2	83.6			2	110.8	119.5			2	142.2	216.1	25.9		3	94.5	146.8	45.2	46.7	4	123.9	117.9		31.9	3		Peak Found	High	n/a	n/a	Peak Found	Peak Found	n/a	n/a	High	High	n/a	n/a	High	High	Peak Found	n/a	Peak Found	High	Peak Found	Peak Found	High	Medium	n/a	Peak Found	High	0.000812364	0.00334226	0.260433	2.46	0.0161273	0.002999	51.77
FALSE	High	KLHDHAAYL		1	1	13	P0CL83.1	P0CL83.1 [154-162]		0	1067.56	363.9	262.7	4.6	13	4	202.1	130.5	4.5	9.7	4	197.4	154.4	11.7	10.2	4	298.7	218.1	10.5	10.9	4	183	107.1	14	7.9	4	77.3	95.9	8.3	3.5	4		High	High	Peak Found	Peak Found	High	High	Peak Found	Peak Found	Peak Found	Peak Found	Peak Found	Peak Found	High	High	Peak Found	Peak Found	High	High	Peak Found	Peak Found	Peak Found	Peak Found	Peak Found	Peak Found	High	0.000240159	0.000169479	0.782161	3.04	0.000308195	0.000466563	30.51
FALSE	High	DAKLERLAA		3	6	3	P0DJD1.1; O14715.2; Q7Z3J3.3	P0DJD1.1 [1133-1141]; O14715.2 [1140-1148]; Q7Z3J3.3 [1141-1149]		0	986.563	62.8	166			2	122.2				1		76.3			1	102.2				1	91.4	80			2	109.7	89.5			2	NotUnique	High	Peak Found	n/a	n/a	Peak Found	n/a	n/a	n/a	n/a	Peak Found	n/a	n/a	Peak Found	High	n/a	n/a	Peak Found	Peak Found	n/a	n/a	High	Peak Found	n/a	n/a	High	0.00116868	0.00550019	0.214266	1.51	0.0262059	0.00429975	37.05
FALSE	High	AIVDTGTSL		4	6	33	P0DJD7.1; P14091.2; P20142.1; P07339.1	P0DJD7.1 [274-282]; P14091.2 [283-291]; P20142.1 [273-281]; P07339.1 [292-300]		0	876.467	83	80.7			2	69.7	109.7	16.9	16.3	4	136.5	201			2	129.5	171.3	9.1		3	100.7	235.2	7.5	10.7	4	195.8	218.3		8.2	3	NotUnique	High	High	Peak Found	Peak Found	High	High	High	High	High	High	High	High	High	High	High	High	High	High	High	High	High	High	High	High	High	0.000268528	0.000464966	0.497227	1.85	0.00171287	0.00069735	62.64
FALSE	High	NIIPRFVQV		2	3	13	P0DJJ0.1; O75044.2	P0DJJ0.1 [123-131]; O75044.2 [123-131]		0	1085.65	5.9		216.9	235.1	3	5.1	6.3	211	240.9	4	3.9	5.6	183.7	173.9	4	5.8	6.2	164.7	185.7	4	2.4	2.3	116.5	137	4	3.3		140.3	147.5	3	NotUnique	Peak Found	n/a	High	High	Peak Found	Peak Found	High	High	Peak Found	Peak Found	High	High	Peak Found	Peak Found	High	High	Peak Found	Peak Found	High	High	Peak Found	n/a	High	High	High	0.000240159	0.000392186	0.528783	2.26	0.00133113	0.000466563	70.72
FALSE	High	KVLNELYSV		2	3	5	P0DJJ0.1; O75044.2	P0DJJ0.1 [155-163]; O75044.2 [155-163]		0	1064.6	54.8	70.7			2	35				1	85.2	131		55.4	3	90.3	119.1		25	3	136.5	219.4	52.8	91.8	4	184.1	196.5	82	70.3	4	NotUnique	Peak Found	Peak Found	n/a	n/a	Peak Found	n/a	n/a	n/a	High	High	n/a	Peak Found	Peak Found	Peak Found	n/a	Peak Found	High	Peak Found	Peak Found	Peak Found	High	High	Peak Found	Peak Found	High	0.000294995	0.000772181	0.420859	2.4	0.00329066	0.000935782	57.57
FALSE	High	NPKDVAVSY		1	1	2	P0DMM9.1	P0DMM9.1 [131-139]		0	992.505					0					0					0					0					0					0	NoQuanValues	n/a	n/a	High	n/a	n/a	n/a	n/a	n/a	n/a	n/a	n/a	n/a	n/a	n/a	n/a	n/a	n/a	n/a	n/a	n/a	n/a	n/a	n/a	n/a	High	0.000268528	0.000421297	0.515006	1.67	0.00148392	0.000597372
FALSE	High	NSKETGAFY		1	1	5	P0DMS8.1	P0DMS8.1 [214-222]		0	1016.47	265.5	321	49.1	44.1	4	55.8				1	44.9	70.1			2	416.6	397.2	10.3		3	27	28.2	7.2	6.9	4	22.9	14.9	6.4	11.8	4		High	High	Peak Found	Peak Found	Peak Found	n/a	n/a	n/a	Peak Found	Peak Found	n/a	n/a	High	High	Peak Found	n/a	Peak Found	Peak Found	Peak Found	Peak Found	High	Peak Found	Peak Found	Peak Found	High	0.00055029	0.00164971	0.330909	2.65	0.00770709	0.00181073	38.02
FALSE	High	FTHASIMSL	1xOxidation [M7]	1	1	1	P0DMS8.1	P0DMS8.1 [93-101]		0	1022.5	42.9		121.7	125.4	3			80.7	66.9	2			126.4	126.9	2	123.6	119.5	73.5	112.9	4		25.2	107.5	127	3			75.7	144.1	2		Peak Found	n/a	Peak Found	Peak Found	n/a	n/a	Peak Found	Peak Found	n/a	n/a	Peak Found	Peak Found	High	Peak Found	Peak Found	Peak Found	n/a	Peak Found	Peak Found	Peak Found	n/a	n/a	Peak Found	Peak Found	High	0.0013854	0.00673588	0.195801	1.87	0.0315057	0.00512202	48.99
FALSE	High	IAVDRYLRV		1	2	3	P0DMS8.1	P0DMS8.1 [104-112]		0	1104.65					0					0					0					0					0					0	NoQuanValues	n/a	High	n/a	n/a	n/a	n/a	n/a	n/a	n/a	n/a	n/a	n/a	High	High	n/a	n/a	n/a	n/a	n/a	n/a	n/a	n/a	n/a	n/a	High	0.00154187	0.00824775	0.177379	2.06	0.0375821	0.00564972
FALSE	High	EVISWLDANTLAEK		1	1	3	P0DMV8.1	P0DMV8.1 [576-589]		0	1588.82					0					0					0			76	51.6	2			111.7	96.3	2			157.8	106.6	2		n/a	n/a	n/a	n/a	n/a	n/a	n/a	n/a	n/a	n/a	n/a	n/a	n/a	n/a	Peak Found	Peak Found	n/a	n/a	High	Peak Found	n/a	n/a	High	High	High	8.78117e-05	0.000160491	0.801025	3.06	0.000278358	0.000440917	79.23
FALSE	High	DAAKNQVAL		1	1	9	P0DMV8.1	P0DMV8.1 [53-61]		0	929.505	54.3		128.7	101.6	3	77.2		150.7	161.6	3	102.4		97	75.4	3	145.8	131.3	183.1	155	4	52.7	60	68.2	62.4	4	54.1	80.2	77.4	80.9	4		Peak Found	n/a	High	High	Peak Found	n/a	Peak Found	High	Peak Found	n/a	High	High	Peak Found	Peak Found	High	High	Peak Found	Peak Found	Peak Found	Peak Found	Peak Found	Peak Found	High	High	High	0.000388556	0.00102559	0.385007	2.49	0.00457798	0.00117459	39.05
FALSE	High	ALSGLAVRL		1	2	19	P0DMW4.1	P0DMW4.1 [15-23]		0	899.567	294	295.2	8.7	9.5	4	180.3	169.1	6.8	7.5	4	150.3	154.3	6.7	5.3	4	252.6	248.4	4.8	5.2	4	176.6	176.7	4.2	4.9	4	112.1	120.2	3.3	3.2	4		High	High	High	High	High	High	High	Peak Found	High	High	High	Peak Found	High	High	Peak Found	Peak Found	High	High	High	High	High	High	High	Peak Found	High	0.000240159	0.000320465	0.572843	2.16	0.000963032	0.000466563	62.9
FALSE	High	FVQMMTAK		1	1	16	P0DP23.1	P0DP23.1 [142-149]		0	955.474			75.6	64.8	2	81.6	92.6	95.3	103	4			64	61.1	2	34.4	39.6	137.8	140.6	4			192.7	210.7	2		9.4	158.3	138.5	3		n/a	n/a	High	High	High	High	High	High	n/a	n/a	High	High	Peak Found	Peak Found	High	High	n/a	n/a	High	High	n/a	Peak Found	Peak Found	High	High	0.000268528	0.000458151	0.499808	2.51	0.00167722	0.00069735	43.24
FALSE	High	VQMMTAK		1	1	18	P0DP23.1	P0DP23.1 [143-149]		0	808.406		6.1	100.3	80.9	3	32.2	29.1	130.4	132	4			70.3	76	2	12.8	14.4	192	146.8	4		1.6	201.9	170.5	3		1.9	258.7	242.2	3		n/a	Peak Found	High	Medium	Medium	Medium	Medium	Low	n/a	n/a	High	Peak Found	Peak Found	Peak Found	High	Low	n/a	Peak Found	High	High	n/a	Peak Found	High	Low	High	0.00118702	0.00577508	0.209817	2.44	0.0274142	0.00429975	31.17
FALSE	High	GLASQLPGQRL		1	1	1	P10074.2	P10074.2 [650-660]		0	1139.65	115.4	120.2	84.7	97.1	4		110.7	64.1		2		98.6	90.1	83	3	63.6	227.7	83	85.8	4	141		77.9	101	3	57.4	108.7	104.2	85.6	4		Peak Found	Peak Found	Peak Found	Peak Found	n/a	Peak Found	Peak Found	n/a	n/a	Peak Found	Peak Found	Peak Found	Peak Found	Peak Found	Peak Found	High	Peak Found	n/a	Peak Found	Peak Found	Peak Found	Peak Found	Peak Found	Peak Found	High	0.000294995	0.000671777	0.439889	2.5	0.00277864	0.000935782	52.62
FALSE	High	FELLPGESNK		1	1	1	P10124.3	P10124.3 [57-66]		0	1133.58					0			22.9		1					0	105.8		145	181.6	3			51.2		1		93.6			1		n/a	n/a	n/a	n/a	n/a	n/a	Peak Found	n/a	n/a	n/a	n/a	n/a	Peak Found	n/a	Peak Found	High	n/a	n/a	Peak Found	n/a	n/a	Peak Found	n/a	n/a	High	0.000565931	0.00171649	0.326675	2.08	0.00804202	0.00187917	58.71
FALSE	High	PPQYPVVPVHLDRII		1	1	9	P10153.2	P10153.2 [147-161]		0	1743	170.7	132.6			2	221.9	49.6			2	109.7	65.8			2	147.5	106.4			2	37.7	48.2			2	70.3	39.6			2		High	High	n/a	n/a	High	Peak Found	n/a	n/a	High	High	n/a	n/a	High	High	n/a	n/a	High	Peak Found	n/a	n/a	Peak Found	High	n/a	n/a	High	8.78117e-05	3.76814e-06	1.84689	4.84	5.02368e-07	0.000440917	76.46
FALSE	High	DQRRDPPQY		1	1	21	P10153.2	P10153.2 [142-150]		0	1174.56	150	126.8	284.4	260	4	77.1	35.6	82.4	72.1	4		56.4	98.2	96.4	3	145.5	137.9	251.5	218.8	4	14.8	15.1	28.8	27.1	4	22.5	43	46.8	8.6	4		High	High	High	High	High	High	High	High	High	High	High	High	High	High	High	High	High	High	Peak Found	High	Peak Found	High	High	Peak Found	High	0.000268528	0.000496125	0.48619	1.82	0.00187549	0.00069735	28.19
FALSE	High	HPAIALREY		1	1	12	P10155.2	P10155.2 [478-486]		0	1069.58	5.9	9.5	152.8	214.3	4	4.2		55.8	50.4	3	5.9	6.6	220.1	248.6	4	6.5	4.1	210.4	205.4	4	0.7		187.5	160.9	3	4.6	4.9	225.5	215.2	4		Peak Found	Peak Found	High	High	Peak Found	n/a	High	High	Peak Found	Peak Found	High	High	Peak Found	Peak Found	High	High	Peak Found	n/a	High	High	Peak Found	Peak Found	High	High	High	0.000240159	0.000305323	0.584831	2.1	0.000888508	0.000466563	40.11
FALSE	High	KLLKYLEAV		1	1	2	P10155.2	P10155.2 [224-232]		0	1076.67	41.1				1	77.5	69.2		20.6	3	63.1	67.9			2	133	147.1			2		183.1			1	148.8	199.5		49.1	3		Peak Found	n/a	n/a	n/a	Peak Found	Peak Found	n/a	Peak Found	Peak Found	Peak Found	n/a	n/a	Peak Found	Peak Found	n/a	n/a	n/a	High	n/a	n/a	Peak Found	High	n/a	Peak Found	High	0.000346976	0.000918841	0.398504	2.72	0.00403725	0.00108178	54.47
FALSE	High	IHSLPPEGKLGIMEL		1	1	17	P10176.2	P10176.2 [26-40]		0	1633.9	164.8	106.1	20.2	48	4	473.5	270.6	83.3	92.4	4	88	109	23.8	55.1	4	131.5	172.1	24.7	38.8	4	87.4	80	70.5	65	4	79.1	67.3	27.2	21.6	4		High	High	Peak Found	Peak Found	High	High	Peak Found	Peak Found	High	High	Peak Found	Peak Found	High	High	Peak Found	Peak Found	High	High	Peak Found	Peak Found	High	High	Peak Found	Peak Found	High	8.78117e-05	9.83425e-06	1.5871	3.78	2.4533e-06	0.000440917	67.2
FALSE	High	IHSLPPEGKLGIMELAVG		1	1	11	P10176.2	P10176.2 [26-43]		0	1861.03	31.2				1	251.3	114.4			2	94.7	62			2	140	177.2			2	37.2	16.9			2	111.6	63.4			2		High	n/a	n/a	n/a	High	High	n/a	n/a	Peak Found	Peak Found	n/a	n/a	High	High	n/a	n/a	Peak Found	Peak Found	n/a	n/a	Peak Found	Medium	n/a	n/a	High	8.78117e-05	0.000151214	0.820894	3	0.000249415	0.000440917	72.55
FALSE	High	SHLETYRRPE		1	1	14	P10176.2	P10176.2 [60-69]		0	1287.64			97.8	84.2	2			128.9	111.9	2			152.9	161.3	2			86.9	79.8	2			80.2	86.2	2			66.2	63.8	2		n/a	n/a	High	High	n/a	n/a	High	High	n/a	n/a	High	High	n/a	n/a	High	High	n/a	n/a	High	High	n/a	n/a	High	High	High	8.78117e-05	0.000151013	0.821332	2.1	0.000248805	0.000440917	26.55
FALSE	High	PAGWILSHLETYRRPE		1	1	4	P10176.2	P10176.2 [54-69]		0	1925	67.7	76.3			2	196.7	140.7			2	113.7	119			2	116.9	138.2			2	81.2	64.4			2	49	36.2			2		Peak Found	Peak Found	n/a	n/a	Peak Found	High	n/a	n/a	Peak Found	High	n/a	n/a	High	High	n/a	n/a	Peak Found	Peak Found	n/a	n/a	Peak Found	Peak Found	n/a	n/a	High	8.78117e-05	1.90922e-05	1.40704	4.73	7.36078e-06	0.000440917	61.41
FALSE	High	IHSLPPEGKLGIME	1xOxidation [M13]	1	1	1	P10176.2	P10176.2 [26-39]		0	1536.81	102.4				1	89.3	118.1			2		77.2			1	155.2	179.1		15.5	3	102.1	88.6			2	72.6				1		Peak Found	n/a	n/a	n/a	Peak Found	Peak Found	n/a	n/a	n/a	Peak Found	n/a	n/a	High	Peak Found	n/a	Peak Found	Peak Found	Peak Found	n/a	n/a	Peak Found	n/a	n/a	n/a	High	0.00151867	0.0076826	0.183835	2.3	0.0353559	0.00549369	48.52
FALSE	High	FTVPKNRSL		1	1	22	P10242.2	P10242.2 [589-597]		0	1061.61	267.5	255.9	259.5	228.1	4	23.6		13.5	15.9	3	24.7	5.7	13.1	8.6	4	205.9	209	411.4	313.2	4	2.7	3.3	7.9	5.3	4	5.5	6	6	7.7	4		High	High	High	High	Peak Found	n/a	High	High	Peak Found	Peak Found	High	High	High	High	High	High	Peak Found	Peak Found	High	High	Peak Found	Peak Found	Peak Found	High	High	0.000240159	0.000315252	0.576835	1.79	0.000937197	0.000466563	38.07
FALSE	High	EDRIIYQAH		1	1	7	P10242.2	P10242.2 [151-159]		0	1144.57	41.1	57.5	377	303.7	4			20.8	28.1	2			54.4	64.1	2	25.9	40.4	246.7	200.9	4			31.5	33.3	2			37.1	37.5	2		Peak Found	Peak Found	High	High	n/a	n/a	Peak Found	Peak Found	n/a	n/a	Peak Found	High	Peak Found	Peak Found	Peak Found	High	n/a	n/a	Peak Found	High	n/a	n/a	Peak Found	Peak Found	High	0.000240159	0.000240601	0.654514	3.12	0.00059086	0.000466563	34.24
FALSE	High	ILDNVKNLL		1	1	3	P10242.2	P10242.2 [382-390]		0	1041.63	313.4	243.1			2	46.8	43.6			2	24.3	19.9			2	180.9	181.1			2	11.5	16.3			2	19.3				1		High	High	n/a	n/a	Peak Found	Peak Found	n/a	n/a	Peak Found	Peak Found	n/a	n/a	High	Peak Found	n/a	n/a	Peak Found	Peak Found	n/a	n/a	Peak Found	n/a	n/a	n/a	High	0.000591003	0.00184169	0.31926	2.53	0.00867042	0.0019951	72.6
FALSE	High	SSTSRALIL		1	1	6	P10243.2	P10243.2 [744-752]		0	947.552			227.9	210.6	2			83.5	69.5	2			76.3	73.6	2			139.4	147.6	2	18.2		20.4		2			32.8		1		n/a	n/a	High	High	n/a	n/a	High	Peak Found	n/a	n/a	Peak Found	High	n/a	n/a	High	High	Peak Found	n/a	Peak Found	n/a	n/a	n/a	Peak Found	n/a	High	0.00031743	0.000786578	0.418417	2.12	0.00336405	0.00102145	48.46
FALSE	High	PANRRYEVPLETPH		1	1	12	P10253.4	P10253.4 [186-199]		0	1678.87			250	139.5	2			83.5	49.9	2			98.8	81.4	2			123.8	102.4	2			71.6	55.9	2			71.3	72.1	2		n/a	n/a	High	High	n/a	n/a	High	High	n/a	n/a	High	High	n/a	n/a	High	High	n/a	n/a	High	High	n/a	n/a	High	High	High	8.78117e-05	4.66348e-05	1.16278	1.99	3.25954e-05	0.000440917	38.47
FALSE	High	LPSQYITGLAEHLSP		1	1	6	P10253.4	P10253.4 [252-266]		0	1625.85					0					0					0	131.5	109.7			2	101.7	65.2			2	109.2	82.7			2		n/a	n/a	n/a	n/a	n/a	n/a	n/a	n/a	n/a	n/a	n/a	n/a	High	High	n/a	n/a	High	High	n/a	n/a	High	High	n/a	n/a	High	8.78117e-05	8.25145e-05	1.00303	3.4	8.57365e-05	0.000440917	80.38
FALSE	High	FLGPEPKSV		1	1	10	P10253.4	P10253.4 [342-350]		0	973.535	21.8	19.7	139.2	156	4	32.6	28.3	170.3	178.9	4	13.6	16.8	149.8	168.6	4	11.2	11.8	154.8	187.4	4	15.7	20.4	203.3	234.3	4	21.4	17.8	219	207.4	4		Peak Found	Peak Found	Peak Found	Peak Found	Peak Found	Peak Found	High	Peak Found	Peak Found	Peak Found	High	High	Peak Found	Peak Found	High	High	Peak Found	Peak Found	High	High	Peak Found	Peak Found	High	High	High	0.000240159	0.000361173	0.545717	1.96	0.00116976	0.000466563	46.55
FALSE	High	NLYGSHPFYL		1	1	8	P10253.4	P10253.4 [290-299]		0	1210.59	105.5	131.9			2	125.4	163.7		34.4	3	84.4	168.2	33	35.8	4	186.8	179.4	51	55.1	4	102.1	169	48	56.9	4	127.8	137.7	40.9	63	4		High	High	n/a	n/a	Peak Found	Medium	n/a	Peak Found	Peak Found	Peak Found	Peak Found	Peak Found	High	High	Peak Found	Peak Found	Peak Found	High	Peak Found	Peak Found	Peak Found	High	Peak Found	Peak Found	High	0.000268528	0.000429123	0.511589	1.96	0.00152503	0.000597372	69.12
FALSE	High	ALLPHLYTL		1	1	16	P10253.4	P10253.4 [704-712]		0	1040.61	209.6	162.8	4.4	4.2	4	205.4	178.1	10.7	8.8	4	195.2	161	7.2	7.5	4	215.8	247.4	6.6	6.5	4	187.6	218.6	9.2	8	4	154.9	177.6	6	7	4		High	High	Peak Found	Peak Found	High	High	Peak Found	Peak Found	High	High	Peak Found	High	High	High	Peak Found	High	High	High	Peak Found	High	High	High	Peak Found	High	High	0.000268528	0.000413195	0.518665	2.87	0.00144135	0.000597372	76.24
FALSE	High	YPRPPSKTY		1	1	41	P10275.3	P10275.3 [11-19]		0	1108.58	299.1	304.5	14.4	11	4	189.1	190.3	8.1	6.5	4	144.8	181.2	3.7	5.1	4	196.4	223.9	8.5	8.2	4	133.9	148.6	4.5	4.7	4	140	165.4	3.8	4.1	4		High	High	High	High	High	High	High	Peak Found	High	High	Peak Found	Peak Found	High	High	High	High	High	High	Peak Found	Peak Found	High	High	Peak Found	Peak Found	High	0.000240159	0.000264611	0.624347	1.77	0.000697117	0.000466563	32.42
FALSE	High	SAAPPGASL		1	1	12	P10275.3	P10275.3 [46-54]		0	770.404			182.5	186.2	2			86.4	105.4	2			81.6	84.2	2			123.7	104.4	2			48.9	53	2			74.1	69.5	2		n/a	n/a	High	High	n/a	n/a	High	High	n/a	n/a	High	High	n/a	n/a	High	High	n/a	n/a	High	High	n/a	n/a	High	High	High	0.000346976	0.000918146	0.398599	2.25	0.0040337	0.00108178	46.9
FALSE	High	YPRPPSK		1	1	1	P10275.3	P10275.3 [11-17]		0	844.468			138.9	129.9	2			200.8	188	2			19.9	11.5	2			69.3	41.6	2					0					0		n/a	n/a	Peak Found	Peak Found	n/a	n/a	Peak Found	High	n/a	n/a	Peak Found	Peak Found	n/a	n/a	Peak Found	Peak Found	n/a	n/a	n/a	n/a	n/a	n/a	n/a	n/a	High	0.000444698	0.00109163	0.377527	1.47	0.00491074	0.00156071	26.08
FALSE	High	SAAPSTLSL		1	1	5	P10275.3	P10275.3 [158-166]		0	846.457	266	346.3	65.5	81	4	111.4	198.8	30.5	31.9	4	86.7	92.7	34.3	37.6	4	180.7	188.7	56.9	83.6	4			15.6	19.8	2	78.4	75.5		18.1	3		High	High	Peak Found	Peak Found	Medium	Peak Found	Peak Found	Peak Found	Peak Found	Peak Found	Peak Found	Peak Found	High	Peak Found	Peak Found	High	n/a	n/a	Peak Found	Peak Found	Peak Found	Peak Found	n/a	Peak Found	High	0.00228891	0.0137024	0.130604	1.4	0.058133	0.00804048	63.14
FALSE	High	KLFTQILRV		1	1	5	P10301.1	P10301.1 [121-129]		0	1117.71		10.4	44.4	90.7	3			42.4	57.1	2			74.2	117.6	2			92.2	160.9	2			115.8	183.9	2			112	198.5	2		n/a	Peak Found	High	Peak Found	n/a	n/a	Peak Found	Peak Found	n/a	n/a	High	Peak Found	n/a	n/a	High	High	n/a	n/a	Peak Found	Peak Found	n/a	n/a	Peak Found	High	High	0.000240159	0.000202328	0.716823	3.01	0.000430455	0.000466563	59.36
FALSE	High	TVRDGMSVY	1xOxidation [M6]	1	1	2	P10398.2	P10398.2 [34-42]		0	1043.48	66.3	87.1			2	85.7	91.5	11.5		3	162.9	228.3	6.4		3	116.1	110.8		7.4	3	148.2	106.4			2	138	133.5			2		Peak Found	High	n/a	n/a	Peak Found	Peak Found	Peak Found	n/a	Peak Found	Peak Found	Peak Found	n/a	Peak Found	Peak Found	n/a	Peak Found	High	Peak Found	n/a	n/a	Peak Found	Peak Found	n/a	n/a	High	0.000983801	0.00444904	0.233722	2.24	0.0214179	0.0034345	32.83
FALSE	High	TAKPKAAKPKKAAAKKK		1	1	9	P10412.2	P10412.2 [203-219]		0	1765.15			91.4	59.4	2	57.8	30.8	338.9	181.6	4	9.4		125.4	55.2	3	18.8			21.8	2			178.2		1			131.3		1		n/a	n/a	Peak Found	High	Peak Found	Peak Found	High	High	Peak Found	n/a	High	High	Peak Found	n/a	n/a	Peak Found	n/a	n/a	High	Peak Found	n/a	n/a	High	n/a	High	8.78117e-05	8.19104e-06	1.63666	2.78	1.81286e-06	0.000440917	20.05
FALSE	High	AKPKAAKPKKAAAKKK		1	1	2	P10412.2	P10412.2 [204-219]		0	1664.11					0			49.3		1			54.4		1			27.2		1			188.7	76.1	2			204.2		1		n/a	n/a	n/a	n/a	n/a	n/a	Peak Found	n/a	n/a	n/a	Peak Found	n/a	n/a	n/a	Peak Found	n/a	n/a	n/a	High	Peak Found	n/a	n/a	High	n/a	High	8.78117e-05	0.000139698	0.846427	3.23	0.000215936	0.000440917	20.23
FALSE	High	KPKAAKPKKAAAKKK		1	1	6	P10412.2	P10412.2 [205-219]		0	1593.07					0			65.1		1	29.4		97.7		2	14.4		39.5		2			196.4		1			257.4		1		n/a	n/a	Low	n/a	n/a	n/a	Peak Found	n/a	Peak Found	n/a	High	n/a	Peak Found	n/a	Peak Found	n/a	n/a	n/a	High	n/a	n/a	n/a	High	Low	High	0.000240159	0.000268027	0.620531	3.34	0.000712627	0.000466563	20.3
FALSE	High	AAKPKKAPKSPAK		1	1	1	P10412.2	P10412.2 [178-190]		0	1321.83			53.8	54.3	2			84.1	65.4	2			84.2	76	2				27	1			192.2	129.3	2			233.7		1		n/a	n/a	Peak Found	Peak Found	n/a	n/a	Peak Found	Peak Found	n/a	n/a	Peak Found	Peak Found	n/a	n/a	n/a	Peak Found	n/a	n/a	High	Peak Found	n/a	n/a	Peak Found	n/a	High	0.000450968	0.00118971	0.367411	2.47	0.00540302	0.0016095	20.09
FALSE	High	DGRGDSVVY		1	1	13	P10451.1	P10451.1 [157-165]		0	967.448	69	63.2	390.1	380.2	4			45.3	43.9	2		18.1	79	83.1	3	53.4	39.8	227.2	226.4	4	7.1	11.5	42.9	38.9	4			38.1	42.6	2		High	Peak Found	High	High	n/a	n/a	High	High	n/a	Peak Found	High	High	Peak Found	Peak Found	High	High	Peak Found	Peak Found	High	Medium	n/a	n/a	Medium	Medium	High	0.00243347	0.0148437	0.122989	2.4	0.0623812	0.00854289	40.59
FALSE	High	WPAERSARY		3	3	6	P10586.2; P23468.2; Q13332.3	P10586.2 [1753-1761]; P23468.2 [1758-1766]; Q13332.3 [1794-1802]		0	1135.56	36.3	26.8	109	81.8	4	40.3	35.8	114.9	122	4	27.5	23.7	189.5	157.6	4	27.3	16.3	126.7	114	4	52.8	32.6	277.1	288	4	42.3	49.9	205.6	202.1	4	NotUnique	Peak Found	Peak Found	Peak Found	Peak Found	Peak Found	Peak Found	Peak Found	High	High	Peak Found	Peak Found	High	Peak Found	Peak Found	Peak Found	Peak Found	Peak Found	Peak Found	High	Peak Found	High	High	Peak Found	Peak Found	High	0.000268528	0.000505708	0.483024	1.21	0.00192536	0.00069735	34.38
FALSE	High	KQIESKTAF		1	1	5	P10599.3	P10599.3 [3-11]		0	1051.58		38.7			1					0					0					0			127.7	65.8	2		206.2	84.4	77.2	3		n/a	Peak Found	n/a	n/a	n/a	n/a	n/a	n/a	n/a	n/a	n/a	n/a	n/a	n/a	n/a	High	n/a	n/a	High	High	n/a	Peak Found	High	High	High	8.78117e-05	0.000121925	0.888594	3.11	0.000169256	0.000440917	28.81
FALSE	High	AHYKLVPQQLAH		1	1	7	P10606.2	P10606.2 [118-129]		0	1404.77			126.8	155.6	2			234.1	173.8	2			33.6	35	2			188.1	125	2			25	20.8	2			36.7	45.4	2		n/a	n/a	High	High	n/a	n/a	High	High	n/a	n/a	High	Peak Found	n/a	n/a	High	High	n/a	n/a	Peak Found	Peak Found	n/a	n/a	Peak Found	Peak Found	High	8.78117e-05	1.84849e-05	1.41583	4.66	6.97655e-06	0.000440917	38.33
FALSE	High	FVKEFSHIAFLTIKGAG		1	1	6	P10619.2	P10619.2 [440-456]		0	1865.03	12.7		12.6		2			19.5		1					0	201.8	207.1			2	72.8	89.1			2	161.9	122.5			2		Peak Found	n/a	Peak Found	n/a	n/a	n/a	Peak Found	n/a	n/a	n/a	n/a	n/a	High	High	n/a	n/a	High	Peak Found	n/a	n/a	High	High	n/a	n/a	High	8.78117e-05	1.90556e-05	1.40756	4.57	7.33748e-06	0.000440917	68.78
FALSE	High	FAYYHGLLGNRLWSS		1	1	6	P10619.2	P10619.2 [221-235]		0	1783.89					0					0					0	173.9	203.6			2	45.3	57.3			2	63.5	56.3			2		n/a	n/a	n/a	n/a	n/a	n/a	n/a	n/a	n/a	n/a	n/a	n/a	High	High	n/a	n/a	High	High	n/a	n/a	High	High	n/a	n/a	High	8.78117e-05	6.73552e-06	1.68965	4.31	1.31184e-06	0.000440917	71.02
FALSE	High	APDQDEIQRLPGLAKQPS		1	1	1	P10619.2	P10619.2 [29-46]		0	1963.02					0					0					0			41.1	103.2	2			102	99	2			98.9	155.8	2		n/a	n/a	n/a	n/a	n/a	n/a	n/a	n/a	n/a	n/a	n/a	n/a	n/a	n/a	Peak Found	Peak Found	n/a	n/a	Peak Found	High	n/a	n/a	Peak Found	Peak Found	High	8.78117e-05	4.77892e-05	1.15603	2.73	3.39612e-05	0.000440917	55.61
FALSE	High	YRRLYRSMNSQYLK		1	1	2	P10619.2	P10619.2 [370-383]		0	1877.98					0					0					0			161.4	100.4	2			102.7	77.1	2		41	117.4		2		n/a	n/a	n/a	n/a	n/a	n/a	n/a	n/a	n/a	n/a	n/a	n/a	n/a	n/a	High	High	n/a	n/a	Peak Found	Peak Found	n/a	Peak Found	Peak Found	n/a	High	0.00245458	0.014926	0.122459	2.49	0.0626863	0.00864257	34.69
FALSE	High	RLLKSKLYL		1	1	39	P10620.1	P10620.1 [147-155]		0	1133.74	296	195.3	6.3	3.9	4	235.1	177.8	7.5	4.3	4	232.4	149.9	3.5	2	4	237.3	123.4	3.3	2.7	4	238.6	139.7	7	2.2	4	140.9	185.1	3	2.9	4		High	High	High	High	High	High	High	High	High	High	High	High	High	High	Peak Found	High	High	High	High	High	High	High	High	High	High	0.000240159	0.000233652	0.664478	2.21	0.000560926	0.000466563	39.14
FALSE	High	FLREYFERL		1	1	20	P10644.1	P10644.1 [49-57]		0	1272.67	28.1	18.5	68.6	194.5	4	21.6	24	170.2	227.3	4	12.1	17.4	186.6	203.2	4	13.5	23.5	108.1	154.2	4		17	205.3	156.4	3	14.2	7.5	226.7	201.7	4		High	Peak Found	High	High	High	Peak Found	High	High	Peak Found	High	High	High	Peak Found	High	High	High	n/a	Peak Found	High	High	Peak Found	Peak Found	High	High	High	8.78117e-05	7.58878e-05	1.02684	3.1	7.42857e-05	0.000440917	64.51
FALSE	High	ILKRNIQQY		1	1	7	P10644.1	P10644.1 [365-373]		0	1175.69	104.1	179			2	101.8	121.7			2	115.1	133.7	5.7	7.4	4	129.7	159.4			2	91.8	81.4			2	94.3	74.7			2		High	High	n/a	n/a	Peak Found	Peak Found	n/a	n/a	High	High	Peak Found	Peak Found	Peak Found	High	n/a	n/a	Peak Found	Peak Found	n/a	n/a	Peak Found	Medium	n/a	n/a	High	0.000240159	0.000337171	0.560908	2.59	0.00104692	0.000466563	32.4
FALSE	High	ALLKDSIVQL		1	1	6	P10644.1	P10644.1 [29-38]		0	1099.67	77.6		87		2	53.2	58.4	161.1		3	61.2	69.3	204.4		3			82.2		1	55.1	79.4	185.6		3	78.7	104.3	142.5		3		Peak Found	n/a	High	n/a	Peak Found	Peak Found	High	n/a	Peak Found	Peak Found	High	n/a	n/a	n/a	High	n/a	Peak Found	Peak Found	High	n/a	Peak Found	Peak Found	High	n/a	High	0.000240159	0.000223723	0.679772	2.65	0.000518688	0.000466563	70.49
FALSE	High	KMYEEFLSKV		2	2	9	P10644.1; P31321.4	P10644.1 [244-253]; P31321.4 [244-253]		0	1273.65			90.1	124.5	2	13.8	18.4	60.7	78.4	4			155.6	232.1	2			38	64.7	2			152.6	134.3	2	14.6		142.8	179.5	3	NotUnique	n/a	n/a	High	Peak Found	Peak Found	Peak Found	High	Peak Found	n/a	n/a	High	High	n/a	n/a	High	Peak Found	n/a	n/a	High	High	Peak Found	n/a	High	High	High	8.78117e-05	3.03209e-05	1.28097	3.93	1.58738e-05	0.000440917	59.22
FALSE	High	LIYGTPRAA		2	2	36	P10644.1; P31321.4	P10644.1 [205-213]; P31321.4 [205-213]		0	961.547	128.6	158.2	9.8	9.7	4	148.9	134.5	8.1	9.3	4	150.2	143.7	9.5	9.9	4	298.2	286.8	24.1	20.8	4	158.4	208	11.3	11.4	4	229.3	209.5	10.4	11.5	4	NotUnique	Peak Found	High	High	High	Medium	Medium	High	Medium	High	High	High	High	High	High	High	Medium	High	High	Medium	Medium	High	High	Medium	Medium	High	0.000346976	0.000885147	0.403195	1.97	0.00386597	0.00108178	41.72
FALSE	High	FPVDPQRMSIF		1	1	11	P10768.2	P10768.2 [136-146]		0	1336.67	129.4	86.9			2	87.4	65.4			2	120.3	130.1			2	156.6	140.7			2	48.4	53.8			2	113.9	67.1			2		High	High	n/a	n/a	High	High	n/a	n/a	High	High	n/a	n/a	High	High	n/a	n/a	High	Peak Found	n/a	n/a	High	Peak Found	n/a	n/a	High	8.78117e-05	6.49278e-05	1.07079	2.33	5.69649e-05	0.000440917	80.83
FALSE	High	AKDVKFGADARALMLQGVDL		1	1	4	P10809.2	P10809.2 [27-46]		0	2118.14	141.6	107.5			2	91.9	70.6			2	61.2	41.4			2	150.1	208.8			2					0	26.9				1		Peak Found	High	n/a	n/a	High	Peak Found	n/a	n/a	Peak Found	Peak Found	n/a	n/a	High	High	n/a	n/a	n/a	n/a	n/a	n/a	Peak Found	n/a	n/a	n/a	High	8.78117e-05	0.000109978	0.919552	3.79	0.000141102	0.000440917	71.52
FALSE	High	AKDVKFGADARALMLQ		1	1	4	P10809.2	P10809.2 [27-42]		0	1733.94	109.9	102.7	70.1	86.4	4	117.4	112	67.2	118.7	4	89.8	136.5	69.3	120.6	4	236.6	248.6	88.2	159.6	4	50.2		52.1	57.5	3	50.4	32.6	23.5		3		Peak Found	Peak Found	High	Peak Found	Peak Found	Peak Found	High	Peak Found	Peak Found	Peak Found	High	Peak Found	Peak Found	Peak Found	High	Peak Found	Peak Found	n/a	Peak Found	Peak Found	Peak Found	Peak Found	Peak Found	n/a	High	8.78117e-05	1.82451e-05	1.41938	4.28	6.8271e-06	0.000440917	54.29
FALSE	High	AKDVKFGADARALMLQGVD		1	1	8	P10809.2	P10809.2 [27-45]		0	2005.05			96.1	197.8	2			84.6	107.4	2			76.3	86.6	2			97.1	114.6	2			60.6	59.1	2			107	112.9	2		n/a	n/a	High	High	n/a	n/a	High	High	n/a	n/a	High	High	n/a	n/a	Peak Found	Peak Found	n/a	n/a	Peak Found	High	n/a	n/a	High	Peak Found	High	8.78117e-05	8.9629e-05	0.979318	2.97	9.88518e-05	0.000440917	61.39
FALSE	High	AKDVKFGADARALML		1	1	6	P10809.2	P10809.2 [27-41]		0	1605.88		32.1	152.7	200.1	3	14.9	85.8	124.2	207.3	4	28.4	19.4	79.2	102.7	4	15.3		232.7	312.7	3			72.5	56.9	2		21.1	67	74.9	3		n/a	Peak Found	Peak Found	High	Peak Found	Peak Found	High	High	Peak Found	Peak Found	Peak Found	High	Peak Found	n/a	High	High	n/a	n/a	Peak Found	Peak Found	n/a	Peak Found	Peak Found	Peak Found	High	8.78117e-05	1.43816e-05	1.484	5.39	4.6028e-06	0.000440917	55.35
FALSE	High	AKDVKFGAD		1	1	12	P10809.2	P10809.2 [27-35]		0	950.494	66.9	68.7	224.6	145	4		46.6	105.8	74.1	3	77.2		106.2	97.1	3	46.7		132.4	82.4	3			132.6	52.6	2		51.5	147.7	142	3		Peak Found	Peak Found	High	High	n/a	High	High	Peak Found	Peak Found	n/a	High	High	Peak Found	High	High	High	n/a	n/a	High	High	n/a	Peak Found	Peak Found	High	High	0.000240159	0.000232211	0.666621	2.83	0.000554755	0.000466563	27.85
FALSE	High	FGADARALM		1	1	11	P10809.2	P10809.2 [32-40]		0	951.472			66.8	87.8	2			54.8	106.9	2			51.1	103.9	2			167.8	243.4	2	3.1		81.7	116.1	3			99.9	116.6	2		n/a	n/a	High	High	n/a	n/a	High	Peak Found	n/a	n/a	High	High	n/a	n/a	High	High	Peak Found	n/a	High	High	n/a	n/a	High	High	High	0.000240159	0.000291203	0.597193	2.6	0.000820558	0.000466563	57.39
FALSE	High	VKFGADARALMLQ		1	1	6	P10809.2	P10809.2 [30-42]		0	1419.78			131.5	208.4	2	24.5	21.3	224.7	257.6	4			22.2	36.7	2	37.2		95.8	125.2	3					0			14.9		1		n/a	n/a	High	High	Peak Found	Peak Found	High	High	n/a	n/a	Peak Found	Peak Found	Peak Found	n/a	High	High	n/a	n/a	n/a	n/a	n/a	n/a	Peak Found	n/a	High	0.000240159	0.000293262	0.595311	3.27	0.00083037	0.000466563	60.7
FALSE	High	VKFGADARALML		1	1	6	P10809.2	P10809.2 [30-41]		0	1291.72			137.7	141.8	2			188	227.8	2			10.8	8.5	2			96.9	82.4	2					0			6.2		1		n/a	n/a	High	High	n/a	n/a	Peak Found	High	n/a	n/a	Peak Found	Peak Found	n/a	n/a	Peak Found	High	n/a	n/a	n/a	n/a	n/a	n/a	Peak Found	n/a	High	0.000268528	0.000415355	0.517677	2.05	0.0014527	0.000597372	62.56
FALSE	High	VVVTEIPKEEKD		1	1	1	P10809.2	P10809.2 [544-555]		0	1385.75	119.4	172			2	92.9	128			2					0					0	45.1	63.1			2		79.4			1		Peak Found	Peak Found	n/a	n/a	Peak Found	Peak Found	n/a	n/a	n/a	n/a	n/a	n/a	n/a	n/a	n/a	n/a	Peak Found	High	n/a	n/a	n/a	Peak Found	n/a	n/a	High	0.000268528	0.000436002	0.508674	2.78	0.00156115	0.000597372	39
FALSE	High	KLNERLAKL		1	1	3	P10809.2	P10809.2 [389-397]		0	1084.68	344.6	187.4	161.7	73.9	4	173.6	96.9	51.8	28.4	4	121.3		60.3	39.8	3		73.9	112.2	49.3	3	47.5	37.4			2	40				1		High	High	Peak Found	Peak Found	Peak Found	Peak Found	Peak Found	Peak Found	Peak Found	n/a	Peak Found	Peak Found	High	Peak Found	Peak Found	Peak Found	Peak Found	Peak Found	n/a	n/a	Peak Found	n/a	n/a	n/a	High	0.000539573	0.00161169	0.333416	3.25	0.00751644	0.00172018	32.96
FALSE	High	KLSDGVAVL		1	1	3	P10809.2	P10809.2 [396-404]		0	901.535			262.9	236	2			86.4	87.4	2			83.6	107.5	2			92.4	106.7	2			30.2	36.1	2			32.6	38.2	2		n/a	n/a	Peak Found	High	n/a	n/a	Peak Found	High	n/a	n/a	Peak Found	Peak Found	n/a	n/a	Peak Found	High	n/a	n/a	Peak Found	Peak Found	n/a	n/a	Peak Found	Peak Found	High	0.00184733	0.0108835	0.152064	2.32	0.0475651	0.00697658	55.07
FALSE	High	VLAPHLTRA		1	1	12	P10809.2	P10809.2 [17-25]		0	977.589	185.3	144.2			2	101.5	84.9			2	70.3	67.8			2	139.2	123.2			2	87.2	61.4			2	64.2	70.9			2		Medium	Medium	n/a	n/a	High	High	n/a	n/a	High	High	n/a	n/a	High	High	n/a	n/a	High	High	n/a	n/a	High	High	n/a	n/a	High	0.00257702	0.0159061	0.116332	1.82	0.0663055	0.00887069	34.97
FALSE	High	RVMEHFIKL		1	1	10	P11021.2	P11021.2 [261-269]		0	1172.66	112.4	74.3			2					0	134.8	126.7			2	74	71.4			2	88.1	73.9			2	111.9	132.7			2		High	High	n/a	n/a	n/a	n/a	n/a	n/a	High	High	n/a	n/a	High	High	n/a	n/a	High	High	n/a	n/a	High	High	n/a	n/a	High	8.78117e-05	0.000123697	0.884202	3.1	0.000173649	0.000440917	43.97
FALSE	High	SAGPPPTGEEDTAEKDEL		1	1	14	P11021.2	P11021.2 [637-654]		0	1842.82	141.8	103.2			2	132	160.7			2	78.4	107.1	11.1		3	79.5	114.6			2	110.5	118			2	96.1	47			2		High	High	n/a	n/a	High	High	n/a	n/a	High	High	High	n/a	High	High	n/a	n/a	High	High	n/a	n/a	High	High	n/a	n/a	High	8.78117e-05	2.32764e-05	1.35311	3.61	1.02269e-05	0.000440917	46.4
FALSE	High	EEEDKKEDVGTVVGIDLG		1	1	11	P11021.2	P11021.2 [19-36]		0	1931.94	77.2	82.2			2	133.8	137.4			2	90.2	135.6			2	140.9	173.7			2	47.5	60.1			2	59.9	61.7			2		High	High	n/a	n/a	High	High	n/a	n/a	High	High	n/a	n/a	High	High	n/a	n/a	High	High	n/a	n/a	High	Peak Found	n/a	n/a	High	8.78117e-05	0.000118555	0.897077	3.44	0.00016106	0.000440917	66.32
FALSE	High	DKKEDVGTVVGIDLGTTYS		1	1	6	P11021.2	P11021.2 [22-40]		0	1997.01	107.3	100.2			2	154.8	136.7			2					0	54.5	46.6			2					0					0		High	High	n/a	n/a	High	High	n/a	n/a	n/a	n/a	n/a	n/a	High	High	n/a	n/a	n/a	n/a	n/a	n/a	n/a	n/a	n/a	n/a	High	8.78117e-05	7.13408e-06	1.67408	4.55	1.44265e-06	0.000440917	71.85
FALSE	High	EEEDKKEDVGTVVG		1	1	20	P11021.2	P11021.2 [19-32]		0	1533.73			142.1	101.4	2	7.9	6	132	115.1	4		9.3	199.5	176	3	9.2		171.4	160.7	3			93.7	84.3	2			101.5	89.8	2		n/a	n/a	High	High	Peak Found	Peak Found	High	High	n/a	Peak Found	High	High	Peak Found	n/a	High	High	n/a	n/a	High	Medium	n/a	n/a	High	High	High	8.78117e-05	9.3423e-05	0.967347	3.06	0.000106195	0.000440917	34.66
FALSE	High	GPPPTGEEDTAEKDEL		1	1	2	P11021.2	P11021.2 [639-654]		0	1684.75					0	103.3	96.7			2					0					0					0					0		n/a	n/a	n/a	n/a	High	High	n/a	n/a	n/a	n/a	n/a	n/a	n/a	n/a	n/a	n/a	n/a	n/a	n/a	n/a	n/a	n/a	n/a	n/a	High	8.78117e-05	6.94198e-05	1.052	3.75	6.38198e-05	0.000440917	44.27
FALSE	High	KVTHAVVTV		1	1	20	P11021.2	P11021.2 [164-172]		0	953.578	59.4	46.1	314.2	179.9	4	55.7	43.8	196.4	147.9	4	31.9	31.2	166.3	107.8	4	47.4	37.8	179.5	140.4	4	33.2	27.6	146.3	119.1	4	47.9	39.4	97.3	103.5	4		High	Peak Found	High	High	High	High	High	High	High	Peak Found	High	High	Peak Found	High	High	High	High	Peak Found	High	High	High	High	High	High	High	0.000240159	0.000394117	0.527812	2.69	0.00134124	0.000466563	31.67
FALSE	High	QARIEIESF		1	1	52	P11021.2	P11021.2 [304-312]		0	1092.57	104.4	125.9	3.2	4.7	4	97	102.8	4.3	5.5	4	253.6	262.2	7.7	8.5	4	228.5	209.1	4.6	5.1	4	212.8	238.3	6.7	5.5	4	292.7	196.1	9.6	11.2	4		High	High	High	High	High	High	High	High	High	High	High	High	High	High	High	High	High	High	High	High	High	High	High	High	High	0.000240159	0.000226624	0.675174	2.59	0.000530966	0.000466563	58.67
FALSE	High	KLSLVAAML	1xOxidation [M8]	1	1	21	P11021.2	P11021.2 [2-10]		0	961.575	215	368.7	83.4	82.8	4	101.6	121.7	37.2	42.6	4	210.1	225.8	50.2	66.8	4	129.8	160	28.8	27	4	89.4	90.3	27.1	26.9	4	76	85	25	28.7	4		High	High	High	High	Peak Found	High	High	High	High	High	High	High	High	High	Peak Found	High	High	High	High	High	Peak Found	High	High	High	High	0.000240159	0.000328405	0.567016	2.65	0.0010027	0.000466563	61.68
FALSE	High	DTRNELESY		1	1	14	P11021.2	P11021.2 [560-568]		0	1126.5	269.3	359.4	46	69	4	107.5	116.5	16.5	20.2	4	141.6	200.1	29.2	36	4	201.8	265.6	31	44.2	4	73	100.1	18.2	23.6	4	88.5	96.8	24.5	21.5	4		High	High	High	Peak Found	High	High	High	Peak Found	High	High	High	Peak Found	High	High	Peak Found	Peak Found	High	High	Peak Found	Peak Found	High	Peak Found	Peak Found	Peak Found	High	0.000268528	0.000424219	0.513717	2.45	0.00149928	0.000597372	47.49
FALSE	High	DKKEDVGTVVG		1	1	1	P11021.2	P11021.2 [22-32]		0	1146.6					0		56.4	146.8	119.6	3					0			77.2		1					0					0		n/a	n/a	n/a	n/a	n/a	Peak Found	High	Peak Found	n/a	n/a	n/a	n/a	n/a	n/a	Peak Found	n/a	n/a	n/a	n/a	n/a	n/a	n/a	n/a	n/a	High	0.000450968	0.00115254	0.371117	1.62	0.0052167	0.0016095	32.69
FALSE	High	NGKEPSRGINPDEAVAY		1	1	3	P11021.2	P11021.2 [380-396]		0	1816.88			60.1		1					0			40.3		1			154	145.6	2					0					0		n/a	n/a	High	n/a	n/a	n/a	n/a	n/a	n/a	n/a	Peak Found	n/a	n/a	n/a	High	High	n/a	n/a	n/a	n/a	n/a	n/a	n/a	n/a	High	0.000525007	0.00146241	0.344022	2.67	0.00676821	0.00164442	43.02
FALSE	High	QARIEIES		1	1	4	P11021.2	P11021.2 [304-311]		0	945.5					0			59.2	90.1	2					0			167.6	83.1	2					0					0		n/a	n/a	n/a	n/a	n/a	n/a	Peak Found	Peak Found	n/a	n/a	n/a	n/a	n/a	n/a	High	High	n/a	n/a	n/a	n/a	n/a	n/a	n/a	n/a	High	0.000812364	0.00336366	0.25983	1.98	0.0162313	0.002999	37.68
FALSE	High	QGNRITPSY		1	1	1	P11021.2	P11021.2 [57-65]		0	1035.52					0					0					0					0					0					0	NoQuanValues	n/a	n/a	n/a	n/a	n/a	n/a	n/a	n/a	n/a	n/a	n/a	n/a	n/a	High	n/a	n/a	n/a	n/a	n/a	n/a	n/a	n/a	n/a	n/a	High	0.00104938	0.00481352	0.226473	1.66	0.0231084	0.00369933
FALSE	High	RLIGDAAKNQL		1	1	3	P11021.2	P11021.2 [74-84]		0	1198.69	134.1	214.3			2	178.7				1					0	77.5	101.9			2	48.8	40.1			2	28.3	76.3			2		Peak Found	Peak Found	n/a	n/a	Peak Found	n/a	n/a	n/a	n/a	n/a	n/a	n/a	Peak Found	Peak Found	n/a	n/a	High	High	n/a	n/a	High	Peak Found	n/a	n/a	High	0.00118702	0.00570066	0.210999	2.03	0.0270891	0.00429975	37.43
FALSE	High	QARIEIE		1	1	24	P11021.2	P11021.2 [304-310]		0	858.468	11		47.5	56.7	3	84.2	84.8	370.6	309.4	4	23	30.5	164.3	126.9	4	54.8	50	307.3	219.6	4	14	13.4	76	68.7	4	12.2	26.2	73.8	75.1	4		Peak Found	n/a	High	High	Peak Found	Peak Found	High	High	High	High	High	High	High	High	High	High	High	High	High	High	High	High	High	High	High	0.00130415	0.00631465	0.20168	1.7	0.029736	0.00471125	38.05
FALSE	High	EEEDKKEDVGTVVGIDL		1	1	1	P11021.2	P11021.2 [19-35]		0	1874.92	157.9	191.7			2	127	81.2			2	61.8	61.9			2	71.1	126.4			2					0	69	51.8			2		Peak Found	Peak Found	n/a	n/a	High	Peak Found	n/a	n/a	Peak Found	Peak Found	n/a	n/a	Peak Found	Peak Found	n/a	n/a	n/a	n/a	n/a	n/a	Peak Found	Peak Found	n/a	n/a	High	0.00132554	0.00645021	0.199746	1.55	0.0303095	0.00485032	68.35
FALSE	High	YPSETTVKY		1	1	41	P11047.3	P11047.3 [615-623]		0	1087.53	153	191.4	9.1	9.5	4	207.6	269.2	12.4	16	4	283.9	311.2	13.6	19	4	115.1	110	7.1	7.9	4	138	161.3	13.9	17.6	4	158.9	153.9	8.8	11.6	4		High	High	High	High	High	High	High	High	High	High	High	High	High	High	High	High	High	High	High	High	High	High	High	High	High	8.78117e-05	0.000115787	0.904187	3.09	0.000154477	0.000440917	42.5
FALSE	High	DPKVLKSYY		1	1	6	P11047.3	P11047.3 [266-274]		0	1112.6	63.8			126	2					0	71.9	94.9	219.7		3		54.1	132.9		2			79.5		1			57.3		1		Peak Found	n/a	High	High	n/a	n/a	n/a	n/a	Peak Found	Peak Found	High	High	n/a	Peak Found	High	High	n/a	n/a	Peak Found	n/a	n/a	n/a	Peak Found	n/a	High	0.000240159	0.00031599	0.576262	2.04	0.000940841	0.000466563	43.44
FALSE	High	TATDIRVTL		1	1	3	P11047.3	P11047.3 [245-253]		0	989.563					0					0					0					0					0					0	NoQuanValues	Peak Found	Peak Found	n/a	Peak Found	Peak Found	Peak Found	High	Peak Found	Peak Found	Peak Found	n/a	High	Peak Found	Peak Found	n/a	Peak Found	Peak Found	Peak Found	Peak Found	Peak Found	Peak Found	Peak Found	Peak Found	High	High	0.000345939	0.000844972	0.409109	2.38	0.0036615	0.00102145	57.46
FALSE	High	YNFDNSPVL		1	1	2	P11047.3	P11047.3 [232-240]		0	1068.5	84.6				1	63.6				1	122.5	185.2			2	68.6				1	75.5				1	100				1		Peak Found	n/a	n/a	n/a	Peak Found	n/a	n/a	n/a	High	Peak Found	n/a	n/a	Peak Found	n/a	n/a	n/a	High	n/a	n/a	n/a	Peak Found	n/a	n/a	n/a	High	0.000525007	0.00154727	0.337836	1.62	0.00719351	0.00164442	76.54
FALSE	High	LGKAFDITY		1	1	4	P11047.3	P11047.3 [139-147]		0	1027.55	107.7	158.8	3.2	4.4	4	145.9	202.6			2	160.5	203.6		6.8	3		216.1			1	79.7	166.6		7.6	3	128.3	98.7	4.1	5.4	4		Peak Found	Peak Found	Peak Found	Peak Found	Peak Found	Peak Found	n/a	n/a	Peak Found	Peak Found	n/a	Peak Found	High	Peak Found	n/a	n/a	Peak Found	High	n/a	Peak Found	High	High	Peak Found	Peak Found	High	0.00202515	0.0119279	0.143599	2.35	0.0514789	0.00715589	62.26
FALSE	High	KLLFRSDTL		1	1	1	P11137.4	P11137.4 [1247-1255]		0	1092.64	102	131.9	167.6	190.9	4	29.3	48.1	66.1	116	4	56.1	85.5	152.5	276.6	4	64.4	99.3	81.7	116.3	4	27.3	42.8	116.3	130.2	4	68.1	48.8	76.5	105.8	4		Peak Found	Peak Found	High	Peak Found	Peak Found	Peak Found	Peak Found	Peak Found	Peak Found	Peak Found	Peak Found	Peak Found	Peak Found	Peak Found	Peak Found	Peak Found	Peak Found	Peak Found	Peak Found	Peak Found	Peak Found	Peak Found	Peak Found	Peak Found	High	0.00228891	0.0137239	0.130455	1.84	0.0582137	0.00804048	59.34
FALSE	High	DAAKNQVAM	1xOxidation [M9]	1	3	2	P11142.1	P11142.1 [53-61]		0	963.456					0					0		87.1			1			146.9		1	142.4	23.6			2					0		n/a	n/a	n/a	n/a	n/a	n/a	n/a	n/a	n/a	Peak Found	n/a	n/a	High	n/a	High	n/a	Peak Found	Peak Found	n/a	n/a	n/a	n/a	n/a	n/a	High	0.000240159	0.000388133	0.53085	1.62	0.00130993	0.000466563	21.72
FALSE	High	YAFNMKATV		1	1	8	P11142.1	P11142.1 [545-553]		0	1044.52	101	146.2			2	89.9	101.4			2	249.9	258.8	16.6	21	4	90.9				1	99.7	127.3	16.7	16.4	4	173.7	137.7	28.2	24.6	4		Peak Found	High	n/a	n/a	High	Peak Found	n/a	n/a	High	High	Peak Found	Peak Found	High	n/a	n/a	n/a	High	Peak Found	Peak Found	Peak Found	High	High	Peak Found	Peak Found	High	0.000240159	0.0002084	0.705776	1.87	0.000454949	0.000466563	56.53
FALSE	High	RPKVQVEY		1	1	11	P11142.1	P11142.1 [100-107]		0	1018.57	227.3	200.3		5.2	3	116.1	93.5	2.3		3	136.2	143		4	3	196.9	108.7			2	73.9	54.9			2	64.1	73.6			2		Peak Found	High	n/a	Peak Found	Peak Found	High	Peak Found	n/a	High	High	n/a	Peak Found	High	High	n/a	n/a	High	High	n/a	n/a	High	Peak Found	n/a	n/a	High	0.000240159	0.000313639	0.578098	2.02	0.00092924	0.000466563	32.94
FALSE	High	TLDPVEKAL		1	1	10	P11142.1	P11142.1 [313-321]		0	985.556			115.8	132.4	2			97.3	122.6	2			92.5	113.6	2			77.4	89	2			79.3	101	2			79.5	99.6	2		n/a	n/a	High	High	n/a	n/a	High	High	n/a	n/a	High	High	n/a	n/a	High	High	n/a	n/a	Peak Found	High	n/a	n/a	Peak Found	Peak Found	High	0.000240159	0.000342967	0.557045	2.78	0.00107636	0.000466563	54.55
FALSE	High	YLGKTVTNA		1	1	4	P11142.1	P11142.1 [134-142]		0	966.525					0				119.2	1				136.6	1			81.9	84.5	2			102.1	75.8	2					0		n/a	n/a	n/a	High	n/a	n/a	n/a	Peak Found	n/a	n/a	High	High	n/a	n/a	Peak Found	High	n/a	n/a	Peak Found	Peak Found	n/a	n/a	n/a	n/a	High	0.00154187	0.00818923	0.178026	1.46	0.0373539	0.00564972	33.82
FALSE	High	SKGPAVGIDLG	1xAcetyl [N-Term]	1	1	10	P11142.1	P11142.1 [2-12]	P11142.1 1xAcetyl [N-Term]	0	1055.57			106.9	121.7	2			127.2	132.4	2			146.6	101.1	2			130.9	130.7	2			46.5	41.8	2			58.4	55.7	2		n/a	n/a	Medium	High	n/a	n/a	High	High	n/a	n/a	High	High	n/a	n/a	High	High	n/a	n/a	Peak Found	Medium	n/a	n/a	Medium	Peak Found	High	0.00193281	0.0114423	0.147449	1.85	0.0496572	0.00706414	70.62
FALSE	High	YAFNMKA		1	1	1	P11142.1	P11142.1 [545-551]		0	844.402					0			50.4	64.7	2			93.5	186.3	2			118.7	103.1	2					0				83.3	1		n/a	n/a	n/a	n/a	n/a	n/a	Peak Found	Peak Found	n/a	n/a	Peak Found	High	n/a	n/a	Peak Found	Peak Found	n/a	n/a	n/a	n/a	n/a	n/a	n/a	Peak Found	High	0.00203438	0.0121449	0.141924	1.37	0.0522931	0.00715589	47.27
FALSE	High	IQVYEGERAMTKDNN	1xOxidation [M10]	2	4	6	P11142.1; P0DMV8.1	P11142.1 [440-454]; P0DMV8.1 [440-454]		0	1783.83					0					0					0		95.7			1	129.5	80.6			2	92	102.1			2	NotUnique	n/a	n/a	n/a	n/a	n/a	n/a	n/a	n/a	n/a	n/a	n/a	n/a	High	High	n/a	n/a	High	High	n/a	n/a	High	High	n/a	n/a	High	8.78117e-05	0.000125752	0.879165	2.69	0.000178816	0.000440917	32.19
FALSE	High	RLIGDAAKNQV		2	4	17	P11142.1; P0DMV8.1	P11142.1 [49-59]; P0DMV8.1 [49-59]		0	1184.67		32	132.2	80.7	3	76.1	74.9	167.2	154.4	4	44.9	41.2	119.2	122.7	4		52.3	97	82.3	3			152.8	149.9	2	63.6		118.2	138.2	3	NotUnique	n/a	Peak Found	High	High	Peak Found	Peak Found	High	High	Peak Found	Peak Found	High	High	n/a	Peak Found	High	High	n/a	n/a	High	High	Peak Found	n/a	High	High	High	0.000240159	0.000182584	0.755218	3.09	0.000354692	0.000466563	33.17
FALSE	High	AMTKDNNLL		2	5	5	P11142.1; P0DMV8.1	P11142.1 [448-456]; P0DMV8.1 [448-456]		0	1019.52	102.3	100.9			2	242.7	215.6			2	72.6	83			2	134	111.7			2	36.7	34.1			2	35.8	30.5			2	NotUnique	High	High	n/a	n/a	High	High	n/a	n/a	Peak Found	Peak Found	n/a	n/a	High	Peak Found	n/a	n/a	Peak Found	Peak Found	n/a	n/a	Peak Found	Peak Found	n/a	n/a	High	0.000294995	0.000742647	0.426072	2.99	0.00314014	0.000935782	42.74
FALSE	High	KMKEIAEAYL	1xOxidation [M2]	2	3	2	P11142.1; P0DMV8.1	P11142.1 [126-135]; P0DMV8.1 [126-135]		0	1211.63					0	72.7				1	81.8				1					0	127.8	132.1			2	95.3	90.3			2	NotUnique	n/a	n/a	n/a	n/a	Peak Found	n/a	n/a	n/a	Peak Found	n/a	n/a	n/a	n/a	n/a	n/a	n/a	High	High	n/a	n/a	Peak Found	Peak Found	n/a	n/a	High	0.000450968	0.00117494	0.368866	2.01	0.00532901	0.0016095	41.91
FALSE	High	WPKVLKISY		2	2	41	P11171.4; Q9Y2J2.2	P11171.4 [434-442]; Q9Y2J2.2 [334-342]		0	1133.67			34.6	54.3	2	8.5	11.4	115.2	171.7	4	7.4	4.1	105.1	180.6	4	4	3.8	101.5	156.5	4	11.8	11.3	313.7	320.4	4	12.7	7.6	269.2	294.6	4	NotUnique	n/a	n/a	High	High	Peak Found	Peak Found	High	High	Peak Found	Peak Found	High	High	Peak Found	Peak Found	High	High	Peak Found	Peak Found	High	High	Peak Found	Peak Found	High	High	High	8.78117e-05	0.000148093	0.827705	2.73	0.000240081	0.000440917	60.36
FALSE	High	KVTDAIVLL		1	1	13	P11172.1	P11172.1 [145-153]		0	971.614	13.8	16.3	153	184.1	4	15.2	16.1	222.7	190.3	4	13.4	17.3	172.9	145.2	4	19.1	27.7	175.5	170.9	4	12.4	15.9	185	214.3	4	16.7	14.3	181.4	206.3	4		Peak Found	Peak Found	High	High	Peak Found	Peak Found	High	High	Peak Found	Peak Found	Peak Found	High	Peak Found	High	High	Medium	Peak Found	Medium	High	High	Peak Found	Peak Found	High	High	High	0.000700377	0.00277085	0.278351	1.99	0.0133199	0.00256169	72.75
FALSE	High	ILKEDILNY		1	1	2	P11182.3	P11182.3 [200-208]		0	1120.62	157.9	166.8			2	85.7	113.8			2	113.8	103.9			2	75.6	119.9			2	26.9	35.6			2					0		High	Peak Found	n/a	n/a	High	Peak Found	n/a	n/a	Peak Found	Peak Found	n/a	n/a	Peak Found	Peak Found	n/a	n/a	Peak Found	Peak Found	n/a	n/a	n/a	n/a	n/a	n/a	High	0.000240159	0.000301061	0.588433	2.65	0.000867832	0.000466563	63.98
FALSE	High	KLSDIGEGIREV		1	1	1	P11182.3	P11182.3 [68-79]		0	1315.72					0					0					0					0					0					0	NoQuanValues	n/a	n/a	n/a	n/a	n/a	n/a	n/a	n/a	n/a	n/a	n/a	n/a	n/a	n/a	n/a	n/a	n/a	n/a	High	n/a	n/a	n/a	n/a	n/a	High	0.00215394	0.0128331	0.136777	1.95	0.0548762	0.00741985
FALSE	High	TPLSAFGNLRPVLAED		1	1	6	P11215.2	P11215.2 [740-755]		0	1699.9					0					0					0	148.9				1	71.5	65.9			2	113.8				1		n/a	n/a	n/a	n/a	n/a	n/a	n/a	n/a	n/a	n/a	n/a	n/a	High	High	n/a	n/a	High	High	n/a	n/a	High	High	n/a	n/a	High	8.78117e-05	8.11693e-06	1.63912	4.64	1.78584e-06	0.000440917	80.92
FALSE	High	TPLSAFGNLRPVLAEDA		1	1	5	P11215.2	P11215.2 [740-756]		0	1770.94					0					0					0	97	78.7			2	85.9				1	138.2	100.2			2		n/a	n/a	n/a	n/a	n/a	n/a	n/a	n/a	n/a	n/a	n/a	n/a	Peak Found	High	n/a	n/a	High	High	n/a	n/a	High	High	n/a	n/a	High	8.78117e-05	2.69574e-06	1.93752	4.82	2.88903e-07	0.000440917	80.94
FALSE	High	GQSVVQLQGSRVVVG		1	1	6	P11215.2	P11215.2 [35-49]		0	1512.85					0					0					0			73.6	107.1	2			54.3	105.7	2			146.2	113.1	2		n/a	n/a	n/a	n/a	n/a	n/a	n/a	n/a	n/a	n/a	n/a	n/a	n/a	n/a	High	High	n/a	n/a	High	High	n/a	n/a	High	High	High	8.78117e-05	2.47902e-05	1.33594	4.29	1.13554e-05	0.000440917	57.47
FALSE	High	EFVSTVMEQLKK		1	1	6	P11215.2	P11215.2 [171-182]		0	1438.76					0					0					0			96.6	130.3	2			67.1	83.9	2			91.3	130.8	2		n/a	n/a	n/a	n/a	n/a	n/a	n/a	n/a	n/a	n/a	n/a	n/a	n/a	n/a	High	High	n/a	n/a	High	High	n/a	n/a	High	High	High	0.000240159	0.000208108	0.706297	2.01	0.000453762	0.000466563	62.97
FALSE	High	SAFGNLRPVLAEDA		1	1	1	P11215.2	P11215.2 [743-756]		0	1459.75					0					0					0			86	87.6	2					0			91.1	135.3	2		n/a	n/a	n/a	n/a	n/a	n/a	n/a	n/a	n/a	n/a	n/a	n/a	n/a	n/a	Peak Found	Peak Found	n/a	n/a	n/a	n/a	n/a	n/a	Peak Found	High	High	0.000294995	0.000599526	0.456387	3.16	0.00240934	0.000895141	68.28
FALSE	High	GVIRYVIGV		1	1	15	P11215.2	P11215.2 [279-287]		0	975.599	130.1	175.9	184.2	157.9	4	67.1	67.8	118.4	117.1	4	65.4		100.2	87.6	3	144.7	133.3	159.3	105.9	4	36.2	43.9	68.2	88.8	4	78.9	55.3	57.7	56	4		High	Peak Found	High	High	High	Peak Found	High	High	Peak Found	n/a	High	High	High	High	High	High	Peak Found	Peak Found	High	Peak Found	Peak Found	Peak Found	High	Peak Found	High	0.000637433	0.00234303	0.294768	2.69	0.0111871	0.00220595	66.68
FALSE	High	GAQGHVLLL		1	1	4	P11215.2	P11215.2 [604-612]		0	907.536	263	365.3			2	51.1			13.6	2	76.4	86.6		21.6	3	190.9	277	20.3	43.7	4	28.4	31.4			2	46.7	31.4	52.7		3		High	Medium	n/a	n/a	Peak Found	n/a	n/a	Peak Found	Medium	Peak Found	n/a	Peak Found	Peak Found	High	Peak Found	Peak Found	Peak Found	Peak Found	n/a	n/a	Peak Found	Peak Found	Peak Found	n/a	High	0.000929887	0.00396052	0.244504	2.46	0.0191073	0.00325627	55.87
FALSE	High	FGQSVVQLQGSRVVVG		1	1	1	P11215.2	P11215.2 [34-49]		0	1659.92					0					0					0					0					0					0	NoQuanValues	n/a	n/a	n/a	n/a	n/a	n/a	n/a	n/a	n/a	n/a	n/a	n/a	n/a	n/a	n/a	n/a	n/a	n/a	n/a	n/a	n/a	High	n/a	n/a	High	0.000953289	0.00406431	0.242097	2.39	0.019602	0.00328079
FALSE	High	LPRHLEIIY		2	2	51	P11216.5; P06737.4	P11216.5 [397-405]; P06737.4 [397-405]		0	1153.67	40.4	44.1	172	216.4	4	22	23.4	143.9	146.7	4	19.6	27	128.6	122.9	4	49.3	78.2	229.6	249.6	4	31.6	28	123.5	144.6	4	52.4	40.7	113	152.3	4	NotUnique	High	High	High	High	High	High	High	High	High	High	High	High	High	High	High	High	High	High	High	High	High	High	High	High	High	0.000240159	0.000321798	0.571845	2.05	0.000969658	0.000466563	54.8
FALSE	High	NLAENISRV		3	3	31	P11216.5; P06737.4; P11217.6	P11216.5 [271-279]; P06737.4 [271-279]; P11217.6 [271-279]		0	1015.55	96.4	89.2	199.4	212.9	4	62.8	54.7	128.6	138.7	4	34.9	35.9	154.8	150.8	4	44.4	43.1	166.8	182.1	4	36.2	39.2	124.4	102.8	4	44.6	52	99.7	105.4	4	NotUnique	High	High	High	High	High	High	High	High	High	High	High	High	High	High	High	High	High	High	High	High	High	High	High	High	High	0.000240159	0.000219584	0.686518	2.94	0.000501255	0.000466563	49.08
FALSE	High	FSITEHESF		1	1	7	P11234.1	P11234.1 [93-101]		0	1096.49	76.4	91.7			2	74	89			2	73.8	114.3			2	128.8	149			2	84.2	113.9			2	113.8	91.2			2		Peak Found	Peak Found	n/a	n/a	Peak Found	Peak Found	n/a	n/a	Peak Found	High	n/a	n/a	High	High	n/a	n/a	High	High	n/a	n/a	High	High	n/a	n/a	High	0.000240159	0.000343298	0.556828	2.33	0.00107805	0.000466563	59.24
FALSE	High	IAYLVGRKRSHAGYQTI		1	1	7	P11279.3	P11279.3 [401-417]		0	1933.08					0					0		122.7			1	115.7	116			2	62.4	97.5			2		85.6			1		n/a	n/a	n/a	n/a	n/a	High	n/a	n/a	n/a	High	n/a	n/a	High	High	n/a	n/a	High	High	n/a	n/a	n/a	Medium	n/a	n/a	High	0.000268528	0.000497243	0.485816	2.56	0.0018813	0.00069735	36.57
FALSE	High	VLLPQETAEIHL		1	1	3	P11309.3	P11309.3 [384-395]		0	1362.76					0			64.6		1			49.3		1					0			149.1	99.9	2			101.3	135.7	2		n/a	n/a	n/a	n/a	n/a	n/a	High	n/a	n/a	n/a	Peak Found	n/a	n/a	n/a	n/a	n/a	n/a	n/a	High	Peak Found	n/a	n/a	Medium	Peak Found	High	0.000240159	0.000315913	0.576321	2.14	0.000940465	0.000466563	75.05
FALSE	High	FAKMLDHEY		1	1	23	P11387.2	P11387.2 [260-268]		0	1153.53			31.7	41.7	2			54.3	62.7	2			58.5	59.6	2			131	145.3	2			150.9	150.8	2			153.4	160.2	2		n/a	n/a	High	High	n/a	n/a	High	High	n/a	n/a	High	High	n/a	n/a	High	High	n/a	n/a	High	High	n/a	n/a	High	High	High	8.78117e-05	0.00015358	0.815778	3.07	0.000256622	0.000440917	42.93
FALSE	High	YLDPRITVAW		1	1	6	P11387.2	P11387.2 [723-732]		0	1233.66	205.7	81.1			2	140.2	127.4			2	77.1	67.1			2	130.4				1	89.1	43.7			2	91.1	47.1			2		High	Peak Found	n/a	n/a	High	High	n/a	n/a	Peak Found	Peak Found	n/a	n/a	High	High	n/a	Peak Found	High	Peak Found	n/a	n/a	Peak Found	Peak Found	n/a	n/a	High	0.000268528	0.000417681	0.516623	1.66	0.00146493	0.000597372	79.82
FALSE	High	SQIEADFRL		1	1	14	P11387.2	P11387.2 [10-18]		0	1078.55	102.6	96.1			2	116.7	122.1	15		3	96.7	97.5			2	87.6	95.1			2	124.5	122.7			2	104.6	118.9			2		High	High	n/a	n/a	High	High	Peak Found	n/a	High	High	n/a	n/a	High	High	n/a	n/a	High	High	n/a	n/a	High	High	n/a	n/a	High	0.000331356	0.000832618	0.411004	2.23	0.00359858	0.00102145	64.62
FALSE	High	FAKMLDH	1xOxidation [M4]	1	1	1	P11387.2	P11387.2 [260-266]		0	877.424	27.9	35.7	90.2	57.2	4	84	65.2	102.7	108.4	4	30.8	51.7	120.3	81.8	4		73.4	155.6	111.8	3	96.9	61.5	193.1	119.9	4	123.2	160.2	203.7	145	4		Peak Found	Peak Found	Peak Found	Peak Found	Peak Found	Peak Found	Peak Found	Peak Found	Peak Found	Peak Found	Peak Found	Peak Found	n/a	High	Peak Found	Peak Found	Peak Found	Peak Found	Peak Found	Peak Found	Peak Found	Peak Found	Peak Found	Peak Found	High	0.000477745	0.00125997	0.360787	2.31	0.00575471	0.0016095	26.2
FALSE	High	YLDPRITVA		1	1	3	P11387.2	P11387.2 [723-731]		0	1047.58	197.2	264.6	96.4	138	4	79.2	84.7	99.5	118.8	4	62.2	110.4	89.6	122.6	4	146.3	180.9		61.9	3		45.9	44.6	58.8	3	35	37.6	69.3	56.5	4		Peak Found	Peak Found	Peak Found	High	Peak Found	Peak Found	Peak Found	High	Peak Found	Peak Found	Peak Found	Peak Found	Peak Found	Peak Found	n/a	Peak Found	n/a	Peak Found	Peak Found	Peak Found	Peak Found	Peak Found	Peak Found	High	High	0.000874653	0.00350886	0.255843	2.03	0.0169358	0.00307156	59.25
FALSE	High	IPAKILSY		1	1	11	P11387.2	P11387.2 [612-619]		0	904.55	11.1	13.7	179.1	208.6	4	10.2		125.4	138.6	3	13.7	17.2	159.7	178.4	4			152	197.1	2	7.4	13.1	113.9	136.9	4			91.6	132.4	2		Peak Found	Peak Found	Peak Found	High	Peak Found	n/a	High	High	Peak Found	Peak Found	High	High	n/a	n/a	Low	Medium	Peak Found	Peak Found	High	High	n/a	n/a	High	Medium	High	0.0025975	0.0160666	0.115359	2.29	0.066896	0.0089371	55.02
FALSE	High	DMKRHRIQF		1	1	15	P11388.3	P11388.3 [630-638]		0	1230.65	7		199.1	170.8	3	10.6	5.2	153.1	145.5	4			189	130.5	2			138.5	131.7	2			65.7	48.2	2			54.6	50.4	2		Peak Found	n/a	High	High	High	Peak Found	High	High	n/a	n/a	High	High	n/a	n/a	High	High	n/a	n/a	High	High	n/a	n/a	High	High	High	0.000240159	0.000226062	0.676057	2.6	0.000528582	0.000466563	29.9
FALSE	High	YLYGQTTTY		1	1	16	P11388.3	P11388.3 [684-692]		0	1109.51	7.6	8.4	215.6	273.7	4	5	7.1	147.8	203.1	4	7.2	7.2	261.2	351.3	4			79.6	99.4	2	1.4		57.2	60.5	3			47.4	59.1	2		Peak Found	Peak Found	High	High	Peak Found	Peak Found	High	High	Peak Found	Peak Found	High	High	n/a	n/a	High	Peak Found	Peak Found	n/a	High	High	n/a	n/a	High	High	High	0.000268528	0.000417594	0.516663	1.9	0.00146446	0.000597372	60.43
FALSE	High	KLDETGNSL		1	1	22	P11388.3	P11388.3 [278-286]		0	976.495	93.3	84.6	323.1	273.9	4	74.9	61.8	218	174.1	4	67.8	75.7	220.3	176.2	4	24	23.6	75.6	80.7	4	32.2	17.4	73.9	70.1	4	19.9	27.5	54.6	56.9	4		High	High	High	High	High	High	High	High	High	High	High	High	Peak Found	High	High	High	High	High	High	High	Medium	Peak Found	High	High	High	0.000346976	0.000889347	0.402598	3.04	0.00388731	0.00108178	36.38
FALSE	High	SLDKDIVAL		1	1	16	P11388.3	P11388.3 [230-238]		0	973.556	313.5	294.7	82.9	81.2	4	180.9	226.3	73.6	102.4	4	167.9	206.2	63.7	90.7	4	72.1	78.1	16.9	27.3	4	59.2	71.3	20.8	29.5	4	45.1	44.7	23.2	27.8	4		High	High	High	High	High	High	High	High	High	High	High	High	Peak Found	High	Peak Found	Peak Found	Peak Found	High	High	Peak Found	High	Peak Found	Peak Found	Peak Found	High	0.00055029	0.00164938	0.330931	2.69	0.00770539	0.00181073	64.25
FALSE	High	LPVKGFRSY		1	1	19	P11388.3	P11388.3 [262-270]		0	1066.6	4.2	5.4	208.9	132.8	4			118.6	98.3	2			172.2	163.7	2				76.1	1					0				19.8	1		Peak Found	High	High	High	Peak Found	Peak Found	High	High	Peak Found	Peak Found	High	High	Peak Found	Peak Found	High	High	Peak Found	Peak Found	High	High	Peak Found	Peak Found	High	High	High	0.000591003	0.00183741	0.319503	2.04	0.00864893	0.0019951	39.96
FALSE	High	YLYGQTT		1	1	7	P11388.3	P11388.3 [684-690]		0	845.404			175.6	197.6	2		45.4	255.2	303.8	3			83.5	79.6	2			49.6	49.9	2			18.6	17	2			12.6	11.6	2		n/a	n/a	High	High	n/a	Peak Found	High	High	n/a	n/a	High	High	n/a	n/a	High	Peak Found	n/a	n/a	Peak Found	Peak Found	n/a	n/a	Peak Found	Peak Found	High	0.000700377	0.00277306	0.278274	1.23	0.0133308	0.00256169	48.19
FALSE	High	YLYGQTTTYL		1	1	3	P11388.3	P11388.3 [684-693]		0	1222.6	122.7	169.4			2	134.9	188.7			2	159.1	201.6			2	32.6	48.2			2	36.4	42.9			2	39.8	23.7			2		Peak Found	High	n/a	n/a	Peak Found	High	n/a	n/a	Peak Found	High	n/a	n/a	Peak Found	Peak Found	n/a	n/a	Peak Found	Peak Found	n/a	n/a	Peak Found	Peak Found	n/a	n/a	High	0.00123166	0.00604665	0.205629	1.11	0.028591	0.00450313	75.64
FALSE	High	PVKGFRSY		1	1	4	P11388.3	P11388.3 [263-270]		0	953.52			137.6	108.1	2			89.7	78.8	2			107.9	155	2			73	49.8	2					0					0		n/a	n/a	High	Peak Found	n/a	n/a	Peak Found	Peak Found	n/a	n/a	High	Medium	n/a	n/a	Medium	Peak Found	n/a	n/a	n/a	n/a	n/a	n/a	n/a	n/a	High	0.00163577	0.00907865	0.168645	1.68	0.0407804	0.00611042	39.97
FALSE	High	LWKEDLATF		1	1	2	P11388.3	P11388.3 [1166-1174]		0	1122.58			155.8	150.6	2			122.2	190.5	2			151.8	176.5	2			43.6	61	2			35	43	2			35.7	34.2	2		n/a	n/a	High	Peak Found	n/a	n/a	Peak Found	Peak Found	n/a	n/a	High	Peak Found	n/a	n/a	Peak Found	Peak Found	n/a	n/a	Peak Found	Peak Found	n/a	n/a	Peak Found	Peak Found	High	0.00184733	0.0108356	0.15247	1.63	0.0473857	0.00697658	70.17
FALSE	High	KIFDEILVNA		2	2	35	P11388.3; Q02880.3	P11388.3 [83-92]; Q02880.3 [104-113]		0	1161.65	16.5	19.4	245.3	116.3	4	8.3	7	254	135.8	4	15.5	16.6	356.1	259.8	4	4	4.7	63.7	44.5	4	10	10.7	234	69.3	4	15	13.1	270.6	209.6	4	NotUnique	High	Peak Found	High	High	High	Peak Found	High	High	High	Peak Found	High	High	Peak Found	Peak Found	High	High	High	Peak Found	High	High	High	Peak Found	High	High	High	0.000240159	0.000287711	0.60045	2.49	0.000804001	0.000466563	75.36
FALSE	High	FLYDDNQRV		2	2	21	P11388.3; Q02880.3	P11388.3 [828-836]; Q02880.3 [849-857]		0	1169.56	7	6.8	203.2	292	4	5.8	7.2	221.6	282.9	4	4.6	6.1	194.7	259.7	4	2.9	4.5	156.2	171.9	4	2.4	4.4	127.4	144.4	4	3	1.6	131.6	158.3	4	NotUnique	High	High	High	High	Peak Found	Peak Found	High	High	Peak Found	Peak Found	High	High	Peak Found	Peak Found	High	High	Peak Found	Peak Found	High	High	Peak Found	Peak Found	High	High	High	0.000268528	0.000454127	0.501363	1.94	0.00165616	0.00069735	52.87
FALSE	High	GVFPLRGKILNV		2	2	3	P11388.3; Q02880.3	P11388.3 [482-493]; Q02880.3 [503-514]		0	1312.81	19.1	14.8	66	277.6	4	17.2	30.7	205.8	404.7	4	22	10.4	91.6	300	4	12.2	31.8	41.5	132.8	4	11.7		94.2	140.5	3	14.8	13.2	116.6	230.9	4	NotUnique	Peak Found	Peak Found	Peak Found	Peak Found	Peak Found	Peak Found	Peak Found	High	Peak Found	Peak Found	Medium	Peak Found	Peak Found	Peak Found	Peak Found	Peak Found	Peak Found	n/a	High	Peak Found	Peak Found	Peak Found	Peak Found	Peak Found	High	0.000927754	0.00375842	0.249394	2.08	0.0181392	0.00325627	63.76
FALSE	High	YSIGPNSKL		1	1	3	P11441.1	P11441.1 [59-67]		0	978.525		60.8	191.2	227.8	3			15.3		1			87.7	127.4	2					0		31.4			1			58.4		1		n/a	Peak Found	High	High	n/a	n/a	High	n/a	n/a	n/a	Peak Found	Peak Found	n/a	n/a	n/a	n/a	n/a	Peak Found	n/a	n/a	n/a	n/a	Peak Found	n/a	High	0.000240159	0.000231521	0.667655	1.95	0.000551809	0.000466563	47.04
FALSE	High	VLLEEGEAQRL		1	1	4	P11441.1	P11441.1 [77-87]		0	1256.68					0					0					0					0					0					0	NoQuanValues	n/a	n/a	High	High	n/a	n/a	Peak Found	Peak Found	n/a	n/a	Medium	Peak Found	n/a	n/a	High	Peak Found	n/a	n/a	Peak Found	Peak Found	n/a	n/a	Peak Found	Peak Found	High	0.000240159	0.000386772	0.531553	2.47	0.00130282	0.000466563	55.78
FALSE	High	GLAEELVRA		1	1	9	P11498.2	P11498.2 [725-733]		0	957.536			54.8		1			96.6	130.1	2			62.9		1					0	8.1		145.9	172	3			100.2	129.4	2		n/a	n/a	High	n/a	n/a	n/a	High	High	n/a	n/a	High	High	n/a	n/a	n/a	n/a	Peak Found	n/a	High	High	n/a	n/a	High	High	High	0.000963178	0.00424907	0.237973	2.19	0.0204778	0.00328079	59.23
FALSE	High	FPIIFKAAY		1	1	1	P11498.2	P11498.2 [189-197]		0	1069.61	27.8	31			2	59.2	79.5			2	109.1	125.2			2	49.4	40.1			2	152.4	186.7			2	176.9	162.6			2		Peak Found	Peak Found	n/a	n/a	Peak Found	Peak Found	n/a	n/a	Peak Found	Peak Found	n/a	n/a	Peak Found	Peak Found	n/a	n/a	Peak Found	Peak Found	n/a	n/a	Peak Found	High	n/a	n/a	High	0.00206393	0.0126121	0.138402	2.33	0.0540475	0.00715589	76.15
FALSE	High	RLVPSVNGV		1	1	4	P11586.3	P11586.3 [478-486]		0	940.557			162.7	159.1	2			105.9	106.8	2			74.4	75.3	2			107.3	106.2	2			72.4	63	2				66.8	1		n/a	n/a	High	High	n/a	n/a	High	Medium	n/a	n/a	Peak Found	Peak Found	n/a	n/a	Peak Found	Peak Found	n/a	n/a	Peak Found	Peak Found	n/a	n/a	n/a	Peak Found	High	0.000565931	0.00169091	0.328273	2.47	0.00791365	0.00187917	50.29
FALSE	High	RMFGIPVVV	1xOxidation [M2]	1	1	9	P11586.3	P11586.3 [746-754]		0	1033.59	152.9	170.3	27.2	46.2	4	31.2	51.4			2	132.1	124	23.5	7.3	4	110.5	132.4			2	161.3	205.1			2	113	111.6			2		High	High	Peak Found	Peak Found	Peak Found	Peak Found	n/a	n/a	High	High	Peak Found	Peak Found	Peak Found	Peak Found	n/a	n/a	High	High	n/a	n/a	High	High	n/a	n/a	High	0.000927754	0.00371012	0.250605	1.8	0.017907	0.00325627	69.48
FALSE	High	YLFEWRTQY		1	1	15	P11717.3	P11717.3 [1351-1359]		0	1305.63	34.6	48.8			2	52.4	70			2	126.5	144.6			2	83.3	89.5			2	145.6	139.6			2	144	121.1			2		High	High	n/a	n/a	High	High	n/a	n/a	High	High	n/a	n/a	High	High	n/a	n/a	High	High	n/a	n/a	High	High	n/a	n/a	High	8.78117e-05	8.99532e-05	0.978278	2.28	9.94697e-05	0.000440917	75.07
FALSE	High	LNPLIKLSGAYLVDDS		1	1	5	P11717.3	P11717.3 [186-201]		0	1717.94					0					0					0					0					0					0	NoQuanValues	n/a	n/a	n/a	n/a	n/a	n/a	n/a	n/a	n/a	n/a	n/a	n/a	High	High	n/a	n/a	High	n/a	n/a	n/a	High	High	n/a	n/a	High	8.78117e-05	2.37999e-05	1.34705	3.56	1.06118e-05	0.000440917
FALSE	High	LNPLIKLSGAYLVDD		1	1	5	P11717.3	P11717.3 [186-200]		0	1630.91					0					0					0					0					0					0	NoQuanValues	n/a	n/a	n/a	n/a	n/a	n/a	n/a	n/a	n/a	n/a	n/a	n/a	High	High	n/a	n/a	Low	High	n/a	n/a	High	n/a	n/a	n/a	High	8.78117e-05	4.0638e-05	1.2007	3.81	2.58797e-05	0.000440917
FALSE	High	FPFIFNGKSY		1	1	2	P11717.3	P11717.3 [1905-1914]		0	1219.61					0					0		116.6			1					0	96.3	102.3			2	112.1	72.7			2		n/a	n/a	n/a	n/a	n/a	n/a	n/a	n/a	n/a	Peak Found	n/a	n/a	n/a	n/a	n/a	n/a	High	Peak Found	n/a	n/a	High	Peak Found	n/a	n/a	High	8.78117e-05	0.000149814	0.823942	2.8	0.000245201	0.000440917	77.45
FALSE	High	AAAGRSPHL		1	1	24	P11717.3	P11717.3 [3-11]		0	879.48	29.4	27.9	108	85.2	4	50	38.7	124.3	103.8	4	73.2	53.1	144.6	147.5	4	89.6	52	182.1	131.7	4	64.7	57.2	187.5	144.5	4	59.8	68.4	219.8	157.1	4		High	High	High	High	High	High	High	High	High	High	High	High	High	High	High	High	High	High	High	High	High	High	High	High	High	0.000240159	0.000337676	0.560566	2.71	0.00104948	0.000466563	26.31
FALSE	High	SLGDIYFKL		1	1	12	P11717.3	P11717.3 [2149-2157]		0	1055.58	151.4	88.5	0.3		3	158.8	141.9	0.2		3	153	120.3			2	140.7	77.4			2	184.3	96.2			2	157.4	129	0.4	0.2	4		High	High	Peak Found	n/a	High	High	Peak Found	n/a	High	High	n/a	n/a	High	High	n/a	n/a	High	High	n/a	n/a	High	High	Peak Found	Peak Found	High	0.000240159	0.000325542	0.569083	3	0.000988354	0.000466563	80.73
FALSE	High	KSVKALSSL		1	1	10	P11717.3	P11717.3 [2394-2402]		0	932.578	128.8	129.8	5.2	3.5	4	96	78.4	5.6		3	105	82		2.3	3	474.4	303.9	10.9	7.4	4	174.4	126.5	8	7.9	4	166.4	271.9	6.9	4.9	4		Peak Found	High	Peak Found	Peak Found	High	High	Peak Found	n/a	High	Peak Found	n/a	Peak Found	High	High	Peak Found	Peak Found	High	High	Peak Found	Peak Found	High	High	Peak Found	Peak Found	High	0.000240159	0.000357492	0.547915	3.3	0.00115078	0.000466563	33.92
FALSE	High	TPRATLITF		1	1	42	P11717.3	P11717.3 [721-729]		0	1019.59			58.6	60	2			74.2	83.9	2			85.9	116.3	2			118.5	91.5	2	82.7		154.5	130.3	3			103.6	139.8	2		High	High	High	High	High	High	High	High	High	High	High	High	High	High	High	High	High	High	High	High	High	High	High	High	High	0.000963178	0.00429165	0.23705	2.7	0.0206787	0.00328079	62.68
FALSE	High	KLVSFHDDSDEDLLHI		1	1	1	P11717.3	P11717.3 [2476-2491]		0	1882.92	131.4		41.9	66.5	3	181.5	167.2	50.8	32.9	4	153.5	175.4	38.9	52.9	4		166.2	35.1	49.2	3	249.7	126.7	51.8	58	4	106.9	153.4	61	49	4		Peak Found	n/a	Peak Found	Peak Found	Peak Found	Peak Found	Peak Found	Peak Found	Peak Found	Peak Found	Peak Found	Peak Found	n/a	Peak Found	Peak Found	Peak Found	Peak Found	Peak Found	Peak Found	Peak Found	Peak Found	Peak Found	High	Peak Found	High	0.00121211	0.00588771	0.208056	1.77	0.0279044	0.00443561	65.49
FALSE	High	VPKLVSEY		1	1	16	P11766.4	P11766.4 [328-335]		0	934.524	7.3	6.4	199.7	229.8	4	4.2	4.4	113.1	139.4	4	3.2	3.7	228.6	238.5	4	5	4.5	274.9	235.1	4	4.2	3.5	122.2	143	4	3.4		149.9	176	3		High	Peak Found	High	High	Peak Found	Peak Found	High	High	Peak Found	Peak Found	High	High	Peak Found	High	High	High	Peak Found	Peak Found	High	High	Peak Found	n/a	High	High	High	0.000927754	0.00376405	0.249254	2.21	0.0181663	0.00325627	49.17
FALSE	High	EPFSGTKSDVY		1	1	5	P11801.4	P11801.4 [25-35]		0	1229.57			128.2	115.9	2					0	52.9			88.9	2			112.8	100.7	2					0				100.5	1		n/a	n/a	High	High	n/a	n/a	n/a	n/a	Peak Found	n/a	n/a	High	n/a	n/a	Medium	High	n/a	n/a	n/a	n/a	n/a	n/a	n/a	Peak Found	High	0.00066096	0.00252713	0.287309	1.5	0.0121076	0.00243521	46.66
FALSE	High	TLWYRAPEV		2	2	7	P11802.2; Q00534.1	P11802.2 [177-185]; Q00534.1 [182-190]		0	1134.59			90.7	163.7	2			67.4	125.6	2			70.5	134.9	2			54.8	87	2			95.9	141.1	2			59.4	109	2	NotUnique	n/a	n/a	High	Peak Found	n/a	n/a	High	Peak Found	n/a	n/a	High	Peak Found	n/a	n/a	High	Peak Found	n/a	n/a	High	High	n/a	n/a	High	Peak Found	High	8.78117e-05	0.00013709	0.852379	2.59	0.000208715	0.000440917	62.79
FALSE	High	YPSPHAVMY	1xOxidation [M8]	1	1	37	P11831.1	P11831.1 [409-417]		0	1080.48	34.5	39.2	110	119	4	18.4	24	98.1	128.1	4	33.4	42.4	144	175	4	36.3	43.4	140.5	164.4	4	75.5	92.2	177.6	205.5	4	56.4	53.2	167.9	220.8	4		High	Peak Found	High	High	Peak Found	Peak Found	High	High	High	High	High	High	High	High	High	High	High	High	High	High	High	High	High	High	High	8.78117e-05	0.000160657	0.800673	2.58	0.000278894	0.000440917	43.98
FALSE	High	RPKPDEKYY		1	1	6	P11926.2	P11926.2 [343-351]		0	1195.61	138.3	150	239.3	142.7	4					0	42.9	30.8		35.6	3	76.1	44.3			2					0					0		High	High	High	Medium	n/a	n/a	n/a	n/a	Peak Found	Peak Found	n/a	Peak Found	High	High	n/a	n/a	n/a	n/a	n/a	n/a	n/a	n/a	n/a	n/a	High	0.000240159	0.0001823	0.755793	3.33	0.00035365	0.000466563	26.68
FALSE	High	ILDQKINEV		1	1	30	P11926.2	P11926.2 [23-31]		0	1071.6	438.4	409.9	21	19.4	4	175.4	167.5	9.8	8.3	4	125.3	134.7	7.9	8.2	4	202.7	193.7	9.5	10.9	4	93.8	88.3	6.9	6	4	73.5	84.9	3.9		3		High	High	High	High	High	High	High	High	High	High	High	High	High	High	High	High	High	High	High	High	High	High	High	High	High	0.000294995	0.000702209	0.433708	2.26	0.00293393	0.000935782	48.71
FALSE	High	LPRVTPFY		1	1	22	P11926.2	P11926.2 [59-66]		0	992.556	22.8	24	327	430.4	4	4.5	6	102.2	140.9	4	7.4	7	121	157.5	4	16	15.7	251.3	347.9	4	4.3	4	87.6	112.7	4	6.1	5.1	95.3	103.1	4		High	High	High	High	Peak Found	High	High	High	Peak Found	Peak Found	High	High	High	High	High	High	Peak Found	Peak Found	Peak Found	High	Peak Found	Medium	Peak Found	High	High	0.000366671	0.000971532	0.391603	1.86	0.00430456	0.00108178	64.78
FALSE	High	KLMDLDVEQL		1	1	31	P12004.1	P12004.1 [117-126]		0	1203.63	1.7	1.6	60.2	42.8	4	4.1	3.1	132.5	83.2	4	6.9	8.2	229.8	242	4	1.9	2.2	68.5	60.8	4	5.5	6.1	426.4	390.9	4	8.7	10.3	313.3	289.4	4		High	Peak Found	High	High	High	High	High	High	High	High	High	High	High	High	High	High	High	Peak Found	High	High	High	High	High	High	High	8.78117e-05	6.75697e-05	1.0596	3.06	6.09543e-05	0.000440917	75.29
FALSE	High	RLVQGSILKKV		1	1	8	P12004.1	P12004.1 [5-15]		0	1240.81					0			156.1	111	2			152.2	62.5	2			99.8		1			85.1	71.4	2			95.5	66.5	2		n/a	n/a	n/a	n/a	n/a	n/a	High	High	n/a	n/a	High	High	n/a	n/a	High	n/a	n/a	n/a	High	High	n/a	n/a	Peak Found	High	High	8.78117e-05	4.46767e-05	1.17462	5.16	3.03306e-05	0.000440917	36.62
FALSE	High	ALKDLINEA		1	1	3	P12004.1	P12004.1 [18-26]		0	986.552	8.4		125	140.3	3	23	41.8	208.8	248.6	4			196.9	213.7	2	12.7	26.4	91.2	97.3	4	19.2	45.5	148	146.4	4	16.1	13.5	136.2	141.2	4		Peak Found	n/a	Peak Found	Peak Found	Peak Found	Peak Found	High	High	n/a	n/a	High	Peak Found	Peak Found	Peak Found	Peak Found	Peak Found	Peak Found	Peak Found	Peak Found	Peak Found	Peak Found	Peak Found	Peak Found	Peak Found	High	0.000603521	0.00210212	0.305652	2.28	0.00997844	0.00207975	61.67
FALSE	High	SILKKVLEA		1	1	6	P12004.1	P12004.1 [10-18]		0	1000.64			42.3	82	2			195.3		1			155.5	137.8	2			40.6	61.7	2			102.9	81.9	2					0		High	Peak Found	Peak Found	Peak Found	High	Peak Found	High	Peak Found	Peak Found	Peak Found	Peak Found	High	Peak Found	Peak Found	Peak Found	High	Peak Found	Peak Found	Peak Found	High	Peak Found	Peak Found	Peak Found	Peak Found	High	0.000719151	0.00281101	0.276961	2.18	0.0135189	0.00256169	47.07
FALSE	High	HVSLVQLTL		1	1	4	P12004.1	P12004.1 [44-52]		0	1009.6			19.8		1			92.1	57.3	2			114.2	86.5	2			62.1	34.2	2		26.3	227.7	168.3	3			173.8	137.8	2		n/a	n/a	Peak Found	n/a	n/a	n/a	Peak Found	Peak Found	n/a	n/a	Peak Found	Peak Found	n/a	n/a	Peak Found	Peak Found	n/a	Peak Found	High	High	n/a	n/a	High	High	High	0.000909282	0.00360367	0.253336	2.29	0.017394	0.00322048	72.29
FALSE	High	SMSADVPLV	1xOxidation [M2]	1	1	22	P12004.1	P12004.1 [228-236]		0	934.455	97.1	103.9	38.8	54	4	107.5	101.1	103.6	165.1	4	159.6	177.7	133.4	196.1	4	35.3	36.6	21.5	26.9	4	148.8	170.3	66.9	109.7	4	93.6	96.9	57.3	98.2	4		High	High	High	High	High	High	High	High	High	High	High	High	Peak Found	Peak Found	High	High	High	High	High	High	High	High	High	High	High	0.00176154	0.00987839	0.160945	1.3	0.0438017	0.00662347	64.65
FALSE	High	APFAPLHGGGSLHY		1	1	13	P12036.4	P12036.4 [13-26]		0	1423.71	120.7	107.1			2	123.2	83.4			2	75.6	138.3			2	48	86.2			2	110	140			2	84.1	83.3			2		High	High	n/a	n/a	High	High	n/a	n/a	High	High	n/a	n/a	High	High	n/a	n/a	High	High	n/a	n/a	High	High	n/a	n/a	High	8.78117e-05	0.000155912	0.81077	4.13	0.000263842	0.000440917	52.12
FALSE	High	HLLEDIAHV		1	1	8	P12036.4	P12036.4 [173-181]		0	1046.56	54.9	54.7		10.4	3	49.6	50.2	4.7	6.8	4	106.4	135.5	12.8	16.9	4	18.9	35.7			2	343.4	525.7	38		3	239	216.5	32.4	47.5	4		Peak Found	High	n/a	Peak Found	Peak Found	Peak Found	Peak Found	Peak Found	High	High	Peak Found	Peak Found	Peak Found	High	n/a	n/a	High	High	Peak Found	n/a	High	High	Peak Found	Peak Found	High	0.000240159	0.000217751	0.689572	3	0.00049358	0.000466563	57.91
FALSE	High	SSGAHGEEGSARMWKTLTF		1	1	19	P12074.4	P12074.4 [25-43]		0	2051.96	132.9	164.3	30.8	72.4	4	271.3	363.5	130	171.1	4	30.2	47	31.5	30.2	4	139.5	160.4	74.7	133	4	17.4	69.8	46.4	71.4	4	39.3	33	63	77.1	4		High	High	High	High	High	High	High	High	Peak Found	Peak Found	High	High	High	High	High	Peak Found	Peak Found	High	Peak Found	High	Peak Found	High	High	High	High	8.78117e-05	1.28005e-05	1.51561	3.68	3.79533e-06	0.000440917	54.05
FALSE	High	SSGAHGEEGSARMWKTLT		1	1	3	P12074.4	P12074.4 [25-42]		0	1904.89	83.8	65.3			2	421.3	328.6	15.2	16.2	4			4.8		1	75.9	49.2			2		10.6			1		29.1			1		Peak Found	Peak Found	n/a	n/a	High	High	High	Peak Found	n/a	n/a	Peak Found	n/a	Peak Found	Peak Found	n/a	n/a	n/a	Peak Found	n/a	n/a	n/a	Peak Found	n/a	n/a	High	8.78117e-05	1.78692e-05	1.42503	4.2	6.59583e-06	0.000440917	40.41
FALSE	High	NPHVNPLPTGYEDE		1	1	6	P12074.4	P12074.4 [96-109]		0	1581.72			64.3	90.7	2			175.4	162	2				45.2	1			69.8	92.7	2					0					0		n/a	n/a	High	High	n/a	n/a	High	High	n/a	n/a	n/a	Peak Found	n/a	n/a	Peak Found	High	n/a	n/a	n/a	n/a	n/a	n/a	n/a	n/a	High	8.78117e-05	2.64444e-05	1.31833	3.11	1.2642e-05	0.000440917	53.62
FALSE	High	HERPEFIAY		1	1	11	P12074.4	P12074.4 [66-74]		0	1161.57	264.6	344.2	13.5	24.6	4	101.5	124.8	7.8	16.9	4	117.9	177.5	12.6	14.5	4	179.8	244.6	16.7	18.2	4	89.6	63.2			2	102.3	65.1			2		High	High	High	Peak Found	High	Peak Found	Peak Found	Peak Found	High	High	Peak Found	Peak Found	High	High	Peak Found	High	High	High	n/a	n/a	Peak Found	Peak Found	n/a	n/a	High	0.000268528	0.000467997	0.496099	2.64	0.00172872	0.00069735	45.75
FALSE	High	KLLEERLKL		1	1	3	P12081.2	P12081.2 [419-427]		0	1141.73					0					0	131.7				1		39.4			1	118.3				1	97.5	113.1			2		n/a	n/a	n/a	n/a	n/a	n/a	n/a	n/a	Peak Found	n/a	n/a	n/a	n/a	Peak Found	n/a	n/a	High	n/a	n/a	n/a	High	High	n/a	n/a	High	0.000240159	0.000214908	0.694392	3.35	0.00048173	0.000466563	43.36
FALSE	High	QSYAGVVQY		1	1	7	P12109.3	P12109.3 [657-665]		0	1014.49			57.6	70.4	2			36.6	43	2			96.3	102.4	2			64.8	65.5	2			135.4	148.6	2			191.6	187.6	2		n/a	n/a	Peak Found	Peak Found	n/a	n/a	Peak Found	Peak Found	n/a	n/a	High	High	n/a	n/a	High	Peak Found	n/a	n/a	High	High	n/a	n/a	High	High	High	0.000294995	0.000629848	0.449117	2.05	0.00256452	0.000935782	60.92
FALSE	High	RAARALLPL		1	1	30	P12109.3	P12109.3 [2-10]		0	980.636	172.5	136.7	2.6	2.6	4	200.8	177.6	7.8	3.9	4	222.5	177.1	6.8	4.1	4	284.6	193.4	4.6	5.3	4	212.2	129	4.2	3.7	4	194	243.3	5.7	4.9	4		High	High	High	High	High	High	High	Peak Found	High	High	High	High	High	High	High	High	High	High	High	Peak Found	High	High	High	High	High	0.000752107	0.00295745	0.272077	1.4	0.0142426	0.00272387	46.28
FALSE	High	FLLDGSERL		1	1	25	P12110.4	P12110.4 [836-844]		0	1049.56	142.2	130.6	10.8	11.6	4	221.1	196.7	20.3	22.5	4	200.1	185.7	15.8	20	4	161	158.2	11.4	13.7	4	203	209.8	14.9	20.1	4	190	207.6	15.3	17.5	4		High	High	High	High	High	High	High	High	High	High	High	High	High	High	High	High	High	High	High	High	High	High	High	High	High	0.000240159	0.000389736	0.530028	2.16	0.00131831	0.000466563	69.61
FALSE	High	FAVAPNQNL		1	1	26	P12110.4	P12110.4 [188-196]		0	973.51	10.1	15.2	55.5	101.5	4	17.1	25.2	122	149.4	4	18.8	25	146	198.8	4	18.3	21.3	139.1	168.6	4	26.5	35.9	239	253.1	4	37.8	38.4	249.3	288.1	4		Peak Found	High	High	High	High	High	High	High	High	High	High	High	High	High	High	High	High	High	High	High	High	High	High	High	High	0.000273491	0.000527781	0.476088	1.71	0.00203994	0.00079565	62.77
FALSE	High	FVIDSSESI		2	2	40	P12110.4; P12109.3	P12110.4 [618-626]; P12109.3 [618-626]		0	996.488			57.9	62.6	2	9.4		82.8	91.4	3	12.5	14.1	124.2	127.2	4	24.9	23.3	167.1	196.9	4	17.4	17.1	179.1	210.6	4	29.3	15.2	279.4	357.7	4	NotUnique	n/a	n/a	High	High	Peak Found	n/a	High	High	Peak Found	Peak Found	High	High	High	Peak Found	High	High	High	Medium	High	High	High	Medium	High	High	High	0.000874653	0.00350176	0.256034	1.98	0.0169013	0.00307156	74.97
FALSE	High	FMYDRPLRL		1	1	5	P12111.5	P12111.5 [2000-2008]		0	1210.64					0			130.1	101.2	2			139.1	92.6	2			37.5	56.5	2			92.6	98.4	2			157	94.9	2		n/a	n/a	n/a	n/a	n/a	n/a	Peak Found	Peak Found	n/a	n/a	High	Peak Found	n/a	n/a	Peak Found	Peak Found	n/a	n/a	High	High	n/a	n/a	High	High	High	0.000240159	0.000223913	0.679468	1.39	0.000519489	0.000466563	57.22
FALSE	High	VLYDELKKVI		1	1	2	P12236.4	P12236.4 [289-298]		0	1219.73					0			97.4	209.2	2			79.7	82.6	2			57.8		1					0			94.7	78.6	2		n/a	n/a	n/a	n/a	n/a	n/a	Peak Found	High	n/a	n/a	Peak Found	Peak Found	n/a	n/a	Peak Found	n/a	n/a	n/a	Medium	n/a	n/a	n/a	Peak Found	Peak Found	High	0.00187343	0.0112172	0.149282	1.96	0.0488143	0.00702726	66.92
FALSE	High	YLISGGTSY		1	1	3	P12268.2	P12268.2 [4-12]		0	960.467			182.2	200.9	2			69.5	113	2			74	125.2	2			98.6	114.6	2			31.4	52.5	2			38		1		n/a	n/a	High	High	n/a	n/a	Peak Found	Peak Found	n/a	n/a	Peak Found	Peak Found	n/a	n/a	High	Peak Found	n/a	n/a	Peak Found	Peak Found	n/a	n/a	Peak Found	n/a	High	0.000388556	0.00103488	0.38392	1.3	0.00462479	0.00117459	63.37
FALSE	High	VAIIARTDL		2	2	29	P12268.2; P20839.2	P12268.2 [219-227]; P20839.2 [219-227]		0	971.588	13.2	19.1	258.1	231.8	4	6	7.4	178.7	149.4	4	6	7.1	177	189	4	11.4	13.5	285.2	259.6	4	3.1	3.6	155.8	96.4	4	3.6	4.4	153.6	167	4	NotUnique	High	Peak Found	High	High	Medium	High	High	High	Medium	High	High	High	High	Peak Found	High	High	High	Medium	High	High	Peak Found	Peak Found	High	High	High	0.000440141	0.0010846	0.378296	2.63	0.00487536	0.00148132	55.58
FALSE	High	KIIDIQEKV		1	1	7	P12270.3	P12270.3 [1420-1428]		0	1085.66	57.8	33.2	217.6	206.7	4	67.2	50.6	211.3	155.5	4	32.8		195.6	121.2	3			143.5	89.6	2	27.4		92.9	55.7	3		24.9	68.5	47.8	3		Peak Found	Peak Found	High	High	Peak Found	Peak Found	High	High	Peak Found	n/a	High	High	n/a	n/a	High	Peak Found	Peak Found	n/a	Peak Found	Peak Found	n/a	Peak Found	Peak Found	Peak Found	High	8.78117e-05	0.000120943	0.891047	3.62	0.000166848	0.000440917	44.2
FALSE	High	YLTEDVKRL		1	1	11	P12270.3	P12270.3 [140-148]		0	1136.63					0					0					0					0					0					0	NoQuanValues	n/a	n/a	High	High	n/a	n/a	High	High	n/a	n/a	High	High	n/a	n/a	High	Peak Found	n/a	n/a	Peak Found	Peak Found	n/a	n/a	High	Peak Found	High	8.78117e-05	0.000109255	0.921509	3.1	0.000139479	0.000440917	44.51
FALSE	High	YLDEIVKEV		1	1	2	P12270.3	P12270.3 [422-430]		0	1107.59	168.2	189.2		17.2	3	112.4	128.5	14.6	15	4		210.7	20.7	24.5	3	103		8.9		2	221.3	288	27	35.8	4	204.5	151	16	43.5	4		Peak Found	Peak Found	n/a	Peak Found	Peak Found	Peak Found	Peak Found	Peak Found	n/a	Peak Found	Peak Found	Peak Found	Peak Found	n/a	Peak Found	n/a	High	Peak Found	Peak Found	Peak Found	Peak Found	High	Peak Found	Peak Found	High	8.78117e-05	0.000159433	0.803266	2.98	0.000274965	0.000440917	68.38
FALSE	High	KITELQLKL		1	1	14	P12270.3	P12270.3 [575-583]		0	1085.69	290.3	239.8	32.4	42.9	4	252.2	182.1	19.9	30.7	4	124.3	153.9	21.4	31.1	4	89.1	171.4	13.1	16.7	4	224.6	103.8		19.1	3	106.1	112.2	8.7	14.1	4		High	High	Peak Found	Peak Found	High	High	Peak Found	High	High	High	Peak Found	High	High	High	Peak Found	Peak Found	High	High	n/a	Medium	Peak Found	High	Peak Found	Peak Found	High	0.000240159	0.000177166	0.766258	2.89	0.000335081	0.000466563	55.36
FALSE	High	LLHDQIEKL		1	1	24	P12270.3	P12270.3 [1158-1166]		0	1108.64	10.9		190.4	165.2	3			170.4	129.3	2			158.7	109	2		4.5	118.2	107.7	3			101.7	71.1	2	5.1		86.8	71.2	3		Peak Found	n/a	High	High	n/a	n/a	High	High	n/a	n/a	High	High	n/a	Peak Found	High	High	n/a	n/a	High	High	Peak Found	n/a	High	High	High	0.000240159	0.000222725	0.68138	3.15	0.000514471	0.000466563	44.51
FALSE	High	FQTQLEKKL		1	1	1	P12270.3	P12270.3 [1000-1008]		0	1134.65					0					0					0					0					0					0	NoneMonoisotopic	n/a	n/a	n/a	n/a	n/a	n/a	n/a	n/a	n/a	n/a	n/a	n/a	n/a	n/a	High	n/a	n/a	n/a	n/a	n/a	n/a	n/a	n/a	n/a	High	0.000240159	0.000366445	0.542645	1.88	0.00119702	0.000466563
FALSE	High	HLSNMEVQV		1	1	13	P12270.3	P12270.3 [907-915]		0	1056.51	15.3	7.6	190.6	162.2	4	22.8	22.4	217.6	196.2	4	5.3		147.1	146.6	3	9.2	10.1	172.1	166.6	4	5.9		134.3	113.7	3			129.7	124.9	2		Peak Found	Peak Found	High	High	Peak Found	Peak Found	High	High	Peak Found	n/a	High	High	Peak Found	Peak Found	High	High	Peak Found	n/a	High	High	n/a	n/a	High	High	High	0.000294995	0.000628582	0.44941	2.62	0.00255805	0.000935782	48.64
FALSE	High	KANKQSSVL		1	1	2	P12270.3	P12270.3 [474-482]		0	974.563	157.5	122.9			2		60.1			1					0	119.5	91.5	116.6	74.9	4					0				57	1		Peak Found	Peak Found	n/a	High	n/a	Peak Found	n/a	n/a	n/a	n/a	n/a	n/a	Peak Found	Peak Found	Peak Found	Peak Found	n/a	n/a	n/a	n/a	n/a	n/a	n/a	Low	High	0.00158519	0.00872879	0.172223	1.94	0.0394428	0.00584155	24.98
FALSE	High	RPSTSTAVF		1	1	10	P12270.3	P12270.3 [1808-1816]		0	965.505	181	175.5	7.1		3	96	125.5			2	151.2	162.5	10		3	204.9	144	14.7		3	67.5	89.4			2	76.9	76.5		17.4	3		High	Medium	Peak Found	n/a	Peak Found	High	n/a	n/a	High	Peak Found	Peak Found	n/a	Medium	High	Peak Found	n/a	High	Medium	n/a	n/a	High	Medium	n/a	Peak Found	High	0.00243347	0.0148201	0.123141	2.34	0.0622939	0.00854289	39.45
FALSE	High	TPHLEFQEGETIMLR		1	1	5	P12318.4	P12318.4 [128-142]		0	1800.89			63.3	106.4	2	19.6		147	52.5	3			75.2	71.7	2			192.8	135.1	2			91.3		1			164.9	80.3	2		n/a	n/a	High	Peak Found	Peak Found	n/a	High	Peak Found	n/a	n/a	High	Peak Found	n/a	n/a	High	Peak Found	n/a	n/a	Peak Found	n/a	n/a	n/a	High	Peak Found	High	8.78117e-05	1.02161e-05	1.57678	4.28	2.61281e-06	0.000440917	65.18
FALSE	High	ALRDQVPTL		1	1	8	P12524.2	P12524.2 [303-311]		0	1012.58			63	61.9	2			200.6	237.3	2	7.6	16.9	188.4	206.1	4	7.4		49.1	57.5	3		15.5	156.6	194.6	3	16.6	11.4	141.3	168	4		n/a	n/a	Peak Found	Peak Found	n/a	n/a	High	High	Peak Found	Peak Found	Peak Found	High	Peak Found	n/a	High	Peak Found	n/a	Peak Found	High	High	Peak Found	Peak Found	High	High	High	0.000268528	0.000485437	0.489842	2.32	0.00181979	0.00069735	55.03
FALSE	High	HPISRLRHY		1	1	26	P12694.2	P12694.2 [359-367]		0	1178.65	153.6	142.5	82.5	92.6	4	75	56.9	38.7	33	4	96.3	77.8	42.3	33.6	4	372.4	360.3	104.2	86	4	111.3	56.6	31.8	84.5	4	112.2	83.7	39.5	32.7	4		High	High	High	High	High	High	High	High	High	High	High	High	High	High	High	High	High	High	High	High	High	High	High	High	High	8.78117e-05	0.000162866	0.796009	2.31	0.000286069	0.000440917	25.82
FALSE	High	TAVAPNVAL		1	1	15	P12755.1	P12755.1 [413-421]		0	855.493					0					0					0					0					0					0	NoQuanValues	High	High	High	Peak Found	High	Medium	Peak Found	Peak Found	High	High	Low	Peak Found	Peak Found	High	High	High	Peak Found	Peak Found	Peak Found	Medium	Peak Found	Medium	High	High	High	0.00199834	0.0116897	0.14547	1.88	0.050585	0.00706414	64.17
FALSE	High	KTINKVPTV		1	1	12	P12757.2	P12757.2 [41-49]		0	999.62	47.9	56.6	18.1	15	4	149.7	150.4	52	46.8	4	143.8	142.5	37.2	32.5	4	39.4	26	15.3	9.3	4	308.3	271.4	99.1	76.8	4	233.3	267.2	83	78.3	4		Peak Found	Peak Found	Peak Found	Peak Found	High	High	Peak Found	Peak Found	High	High	Peak Found	High	Peak Found	Peak Found	Peak Found	Peak Found	Peak Found	High	High	High	High	High	High	High	High	8.78117e-05	0.000135948	0.855009	2.55	0.000205593	0.000440917	32.52
FALSE	High	QLKETGSAF		1	1	3	P12757.2	P12757.2 [254-262]		0	980.505					0					0		110.2			1					0	96.8	85.8			2	106.1	101.1			2		n/a	n/a	n/a	n/a	n/a	High	n/a	n/a	n/a	Peak Found	n/a	n/a	n/a	n/a	n/a	n/a	Peak Found	High	n/a	n/a	Peak Found	High	n/a	n/a	High	0.000268528	0.000450283	0.502871	2.29	0.00163603	0.00069735	37.29
FALSE	High	EVSKIVQTY		1	1	24	P12814.2	P12814.2 [574-582]		0	1066.58	132.8	147.2	4.6		3	123.4	138.8	5	4.3	4	145.8	166.2	6.6		3	164.6	177.3	6.8	5.9	4	128.4	147			2	145	150.3			2		High	High	Peak Found	n/a	High	High	Peak Found	Peak Found	High	High	Peak Found	n/a	High	High	Peak Found	Peak Found	High	High	n/a	n/a	High	High	n/a	n/a	High	0.000240159	0.000328893	0.566667	2.24	0.00100515	0.000466563	44.72
FALSE	High	TLSEIKALL		1	1	77	P12814.2	P12814.2 [426-434]		0	987.608	7.5	5.2	175.6	135.1	4	10.2	6.2	277.1	232.4	4	5.6	5.2	234.2	166	4	5	5.4	136.9	124	4	4.7	5.7	203.9	200.6	4	6.9	7.3	230.2	208.7	4		Peak Found	High	High	High	High	High	High	High	High	High	High	High	High	High	High	High	High	High	High	High	High	High	High	High	High	0.000240159	0.000223241	0.680547	2.48	0.000516651	0.000466563	71.41
FALSE	High	KMLDAEDIVGT		1	1	10	P12814.2	P12814.2 [220-230]		0	1191.59			31.9	87.6	2			37.4	61.7	2			92.2	96.5	2	165	111.3	50.7	68.4	4			120.7	202.1	2	89.5		138.3	146.8	3		n/a	n/a	Peak Found	Peak Found	n/a	n/a	High	High	n/a	n/a	High	High	Peak Found	Peak Found	High	High	n/a	n/a	High	High	Peak Found	n/a	High	High	High	0.000268528	0.000456313	0.500516	2.31	0.0016676	0.00069735	63
FALSE	High	KLLETIDQLYL		1	1	4	P12814.2	P12814.2 [502-512]		0	1348.77					0					0					0					0					0					0	NoQuanValues	n/a	n/a	n/a	n/a	n/a	n/a	n/a	n/a	n/a	n/a	n/a	n/a	n/a	High	n/a	n/a	n/a	Medium	n/a	n/a	High	High	n/a	n/a	High	0.000539573	0.00157921	0.335617	2.11	0.00735357	0.00172018
FALSE	High	TLSEIKAL		1	1	2	P12814.2	P12814.2 [426-433]		0	874.524			71.1		1			246.4	173.9	2					0			74.1	80.9	2			25.5	28.3	2					0		n/a	n/a	Peak Found	n/a	n/a	n/a	High	High	n/a	n/a	n/a	n/a	n/a	n/a	Peak Found	Peak Found	n/a	n/a	Peak Found	Peak Found	n/a	n/a	n/a	n/a	High	0.000691784	0.0026342	0.283256	1.5	0.0126412	0.00250151	51.76
FALSE	High	AILGIHNEV		1	1	11	P12814.2	P12814.2 [567-575]		0	965.541			118.1	106.5	2			125	114.6	2			102.5	121.1	2			63.7	60.7	2		6.1	137.1	107.7	3			93	144.1	2		n/a	n/a	High	High	n/a	n/a	High	High	n/a	n/a	High	High	n/a	n/a	Peak Found	High	n/a	Peak Found	High	High	n/a	n/a	High	High	High	0.000719151	0.00281353	0.276874	1.55	0.0135315	0.00256169	52.66
FALSE	High	EVSKIVQ		1	1	4	P12814.2	P12814.2 [574-580]		0	802.467	121.7	121.8	112.4	72.4	4	211.8	233.4	143.7	150	4	40.9	42.7		38.2	3	157.4	131.7	70.6	83.2	4		20.7			1	21.9	25.5			2		Peak Found	Peak Found	Peak Found	Peak Found	High	High	High	High	Peak Found	Peak Found	n/a	Peak Found	Peak Found	Peak Found	Peak Found	Peak Found	n/a	Peak Found	n/a	n/a	Peak Found	Peak Found	n/a	n/a	High	0.00178418	0.0099877	0.159939	2.42	0.0442121	0.00676162	31.29
FALSE	High	KLLETIDQL		2	2	11	P12814.2; P35609.1	P12814.2 [502-510]; P35609.1 [509-517]		0	1072.62	74.9	65.8			2	39.4	47.4			2	101	85.3			2	31.6	44.9			2	209.3	210.9			2	140.6	149			2	NotUnique	High	High	n/a	n/a	High	Peak Found	n/a	n/a	High	High	n/a	n/a	High	High	n/a	n/a	High	High	n/a	n/a	High	High	n/a	n/a	High	0.000240159	0.000409698	0.520284	2.68	0.00142298	0.000466563	66.3
FALSE	High	FIASKGVKLV		3	3	21	P12814.2; Q08043.2; O43707.2	P12814.2 [99-108]; Q08043.2 [113-122]; O43707.2 [118-127]		0	1061.67			99.7	81.4	2			149.4	140.8	2			126.3	105.6	2			107	89.9	2	5.3	4.3	117.5	107.8	4			149.1	115.8	2	NotUnique	n/a	n/a	High	High	Peak Found	n/a	High	High	n/a	n/a	High	High	n/a	n/a	High	High	Peak Found	Peak Found	High	High	Peak Found	n/a	High	High	High	0.000240159	0.000218263	0.688716	2.07	0.000495718	0.000466563	44.42
FALSE	High	LLPPQPALA		1	1	23	P12821.1	P12821.1 [21-29]		0	919.561	12.3	17.2	199.9	286.5	4			79.8	110.4	2			78.1	112.9	2			115.4	174	2			44.6	56.1	2			53.6	59	2		Peak Found	Peak Found	High	High	n/a	n/a	High	High	n/a	n/a	High	High	n/a	n/a	Medium	High	n/a	n/a	Medium	Medium	n/a	n/a	Medium	Medium	High	0.00134674	0.00658172	0.197909	1.79	0.0308621	0.00498791	68.48
FALSE	High	HELVLHQLR		3	4	1	P12882.3; Q9UKX2.1; Q9Y623.2	P12882.3 [690-698]; Q9UKX2.1 [692-700]; Q9Y623.2 [690-698]		0	1144.66					0					0					0					0					0					0	NoQuanValues	n/a	n/a	n/a	n/a	n/a	n/a	n/a	n/a	n/a	n/a	n/a	n/a	n/a	n/a	High	n/a	n/a	n/a	n/a	n/a	n/a	n/a	n/a	n/a	High	0.000509917	0.0013441	0.353438	2.02	0.00617565	0.00164442
FALSE	High	KLEDLLRKV		1	1	2	P12956.2	P12956.2 [238-246]		0	1113.7	134.4				1					0	123	94.8	33.7		3					0	140.2	142			2	67.7	128.6		35.6	3		Peak Found	n/a	n/a	n/a	n/a	n/a	n/a	n/a	Peak Found	High	Peak Found	n/a	n/a	n/a	n/a	n/a	Peak Found	High	n/a	n/a	Peak Found	Peak Found	n/a	Peak Found	High	0.000240159	0.000408732	0.520735	2.87	0.00141791	0.000466563	52.64
FALSE	High	AVDLTLPKV		1	1	3	P12956.2	P12956.2 [503-511]		0	955.582	87.2	93.3			2	109.8	101.9			2	148.9	161.4			2	86.4	105.4			2	130.1	170.1		44.9	3	107.4	84.8	44.8	23.5	4		Peak Found	Peak Found	n/a	n/a	Peak Found	Peak Found	n/a	n/a	Peak Found	Peak Found	n/a	n/a	High	Peak Found	n/a	n/a	Peak Found	High	n/a	Peak Found	Peak Found	Low	Peak Found	Peak Found	High	0.000525007	0.00147634	0.342976	2.31	0.00683803	0.00164442	67.46
FALSE	High	TPRRNIPPY		1	1	29	P12956.2	P12956.2 [401-409]		0	1113.62	112.7	94.3	13.8	7.9	4	170.1	200	3.8	13.2	4	138.3	132	18.7	9.9	4	126.3	181.1	25.3	18	4	315	248.1	36.7	30.7	4	219.2	248.9	17.2	19	4		Peak Found	High	Medium	Peak Found	High	Peak Found	Peak Found	Peak Found	Medium	High	Peak Found	Medium	High	High	Peak Found	Medium	High	High	Peak Found	Medium	High	High	Peak Found	Peak Found	High	0.000591003	0.00190147	0.315937	1.15	0.00897055	0.0019951	31.86
FALSE	High	ALSRLKLKL		1	1	7	P12956.2	P12956.2 [255-263]		0	1041.71	100.5	135.8			2	180.4	161.3			2	74.5	145.1			2	88.2	102.7			2	32	88.4			2	40.2	50.8			2		Medium	High	n/a	n/a	High	High	n/a	n/a	Peak Found	High	n/a	n/a	Peak Found	High	n/a	n/a	Peak Found	High	n/a	n/a	Peak Found	Peak Found	n/a	n/a	High	0.000637433	0.00234361	0.294744	1.89	0.0111899	0.00220595	40.69
FALSE	High	DMMGHGSDY	2xOxidation [M2; M3]	1	1	19	P12956.2	P12956.2 [133-141]		0	1044.34	137.7	119.8	57.1	46.5	4	61.9	64.2	25.6	23.7	4	287.4	265.7	54.7	53.9	4	138.5	85	33.8	19.8	4	194.2	162.1	38	38.4	4	249.4	170.4	40.5	31.9	4		High	High	High	Medium	Peak Found	High	Peak Found	High	High	Peak Found	High	High	High	High	Medium	Peak Found	High	High	Peak Found	High	High	High	High	High	High	0.000963178	0.00429206	0.237042	3.12	0.0206804	0.00328079	25.69
FALSE	High	YLRPSLFVY		1	1	11	P12956.2	P12956.2 [361-369]		0	1157.64	66.3	110.1			2	66.6	94.4			2	103.4	112			2	104.3	143.2			2	76	116			2	111.6	96.1			2		High	High	n/a	n/a	High	High	n/a	n/a	High	Peak Found	n/a	n/a	High	High	n/a	n/a	High	High	n/a	n/a	Medium	High	n/a	n/a	High	0.000967609	0.00434078	0.235998	1.93	0.0209098	0.00328079	73.38
FALSE	High	VLLKKHHYL		1	1	1	P12956.2	P12956.2 [354-362]		0	1150.71			135.3		1			157.2	71.2	2			102.8	58	2			128.5	92	2			152.7	41.8	2			95.1	65.4	2		n/a	n/a	Peak Found	n/a	n/a	n/a	Peak Found	Peak Found	n/a	n/a	Peak Found	Peak Found	n/a	n/a	Peak Found	Peak Found	n/a	n/a	High	Peak Found	n/a	n/a	Peak Found	Peak Found	High	0.00215394	0.0128282	0.136813	2.13	0.0548577	0.00741985	30.03
FALSE	High	HPHPFLNSVY		1	1	15	P12980.3	P12980.3 [105-114]		0	1210.6	213	208.5	4.8	5.5	4	80.9	84.7	3.4	3.8	4	148.2	143.1	3.5		3	404.1	398.8	12.1	9.5	4	68.2	81.8			2	113.7	103.6	6.5	2.3	4		High	High	High	High	High	High	Peak Found	Peak Found	High	High	Peak Found	n/a	High	High	High	Peak Found	High	High	n/a	n/a	High	High	Peak Found	Peak Found	High	0.000240159	0.000251874	0.639574	3.26	0.000640174	0.000466563	47.03
FALSE	High	FSIFPSSRL		1	1	4	P12980.3	P12980.3 [121-129]		0	1053.57			152.3		1			14.2		1				19.8	1			214.8	239.8	2			31.4	27.8	2					0		Peak Found	High	High	Peak Found	Peak Found	Peak Found	Peak Found	Peak Found	Peak Found	Peak Found	Peak Found	Peak Found	n/a	High	Peak Found	High	Peak Found	Peak Found	Peak Found	Peak Found	Peak Found	Peak Found	Peak Found	Peak Found	High	0.000294995	0.000560234	0.466691	1.97	0.00220751	0.00079565	72.41
FALSE	High	GTAPPTLAL		1	1	21	P12980.3	P12980.3 [94-102]		0	840.483					0					0					0					0					0					0	NoQuanValues	High	High	High	High	Peak Found	Peak Found	High	High	Peak Found	Peak Found	High	High	Medium	High	High	High	n/a	n/a	High	High	n/a	n/a	High	High	High	0.000450968	0.00114901	0.371477	1.37	0.00519898	0.0016095	70.43
FALSE	High	HPHPFLNS		1	1	6	P12980.3	P12980.3 [105-112]		0	948.469	313.3				1	14.8				1	63.9				1	7.9				1					0					0		High	High	n/a	n/a	High	High	n/a	n/a	Peak Found	n/a	n/a	n/a	High	High	n/a	n/a	n/a	n/a	n/a	n/a	n/a	n/a	n/a	n/a	High	0.00154468	0.00834177	0.176348	3.09	0.0379481	0.00564972	32.91
FALSE	High	KQLNHFWEI		1	1	8	P13010.3	P13010.3 [669-677]		0	1214.63			63.1	82.3	2			84.1	122.7	2			77.9	73.9	2		21.1	100.1	127.6	3			134.9	186.7	2		22.3	163.3	140.1	3		n/a	n/a	High	High	n/a	n/a	High	High	n/a	n/a	Peak Found	Peak Found	n/a	Peak Found	High	High	n/a	n/a	Peak Found	High	n/a	Peak Found	Peak Found	High	High	8.78117e-05	0.000151262	0.820791	1.97	0.000249558	0.000440917	56.28
FALSE	High	ALSSLIHAL		1	1	49	P13010.3	P13010.3 [376-384]		0	924.551			112.7	87.4	2			99.3	82.4	2			121.7	65.7	2			95.7	81.8	2			112.8	90.6	2			130.2	119.7	2		High	High	High	High	Peak Found	High	High	High	High	High	High	High	High	High	High	High	High	High	High	High	Peak Found	High	High	High	High	0.000268528	0.000466996	0.49647	1.28	0.00172349	0.00069735	69.93
FALSE	High	LPFMEDLRQY		1	1	2	P13010.3	P13010.3 [424-433]		0	1311.64					0					0	151.8				1	63.6				1	71.1	79.5			2	139.1	94.9			2		n/a	n/a	n/a	n/a	n/a	n/a	n/a	n/a	High	n/a	n/a	n/a	Peak Found	n/a	n/a	n/a	Peak Found	Peak Found	n/a	n/a	Peak Found	High	n/a	n/a	High	0.000346976	0.000907094	0.400114	2.11	0.00397753	0.00108178	77.81
FALSE	High	GAHFSVSSL		1	1	23	P13010.3	P13010.3 [573-581]		0	904.452	16.7	16.2	159.6	191.6	4	7.5	6.9	110.6	107.9	4	9.9	13.6	177.2	193.6	4	19.7	22.7	248.5	270.8	4	10.4	10.3	138.2	165	4	12.1	10.7	237	243.2	4		High	High	High	High	High	Peak Found	High	High	Peak Found	High	High	High	High	High	High	High	High	High	High	High	High	High	High	High	High	0.000444698	0.00110261	0.376339	2.66	0.00496595	0.00156071	52.85
FALSE	High	DMVAIVRY		1	1	2	P13010.3	P13010.3 [388-395]		0	966.508	126	195.2	40	40.7	4	144.8	210.6	39.5		3	207.1	183.8	27.8	46.1	4	170.3	209.8	28.6	50.1	4	107.2	97.8		34.3	3	118.9	80.3	21.2	19.9	4		Peak Found	Peak Found	Peak Found	Peak Found	High	Peak Found	Peak Found	n/a	Peak Found	Peak Found	Peak Found	Medium	Peak Found	Peak Found	Peak Found	Peak Found	Peak Found	Peak Found	n/a	Peak Found	Peak Found	Peak Found	Peak Found	Peak Found	High	0.000525007	0.00153143	0.338958	1.8	0.00711411	0.00164442	65.55
FALSE	High	ALIDSMSLA	1xOxidation [M6]	1	1	3	P13010.3	P13010.3 [456-464]		0	936.471	127.8	163.3	104.1	112.4	4	52.4		33.3	57.2	3	106.9	137.5	49.2	66.2	4	90.4	100.5	60.7	85.5	4	140	190.2			2	141.7	153.4	27.3		3		Peak Found	Peak Found	Peak Found	Peak Found	Peak Found	n/a	Peak Found	Peak Found	Peak Found	Peak Found	Peak Found	Peak Found	Peak Found	Peak Found	Peak Found	Peak Found	High	High	n/a	n/a	Peak Found	Medium	Peak Found	n/a	High	0.00270416	0.0174376	0.107364	1.3	0.0719164	0.00938428	66.17
FALSE	High	LLMEHIFKL		1	1	14	P13056.2	P13056.2 [474-482]		0	1143.66	57.1	44.3			2	67.8	44.4			2	122.8	135.4			2	56.5	74.7			2	136.3	197.7			2	118	144.9			2		High	High	n/a	n/a	High	High	n/a	n/a	High	High	n/a	n/a	High	High	n/a	n/a	High	High	n/a	n/a	High	High	n/a	n/a	High	0.000294995	0.000648496	0.444902	1.7	0.00265982	0.000935782	70.62
FALSE	High	AHESVVKSEDFSLPAYMD		1	1	1	P13073.1	P13073.1 [23-40]		0	2024.93			123.1	86.5	2			59.9		1					0			93.2		1					0			137.3		1		n/a	n/a	High	Peak Found	n/a	n/a	Peak Found	n/a	n/a	n/a	n/a	n/a	n/a	n/a	Peak Found	n/a	n/a	n/a	n/a	n/a	n/a	n/a	Peak Found	n/a	High	0.00154468	0.00828797	0.176936	1.52	0.037739	0.00564972	66.35
FALSE	High	FLQKAGKSL		1	1	19	P13196.2	P13196.2 [18-26]		0	991.593	220.8	217.5			2	105.1	76.2			2	134.4	138.9			2	279.3	170.2	15.4	12.6	4	113.2	89.2	4	7.3	4	96.8	102.6	8.9	7.6	4		Peak Found	High	High	n/a	High	High	n/a	n/a	High	High	High	n/a	High	High	Peak Found	Peak Found	High	High	Peak Found	Peak Found	High	High	Peak Found	Peak Found	High	0.000240159	0.000203371	0.714896	2.41	0.000434629	0.000466563	32.19
FALSE	High	ELMSRHNIY		1	1	6	P13196.2	P13196.2 [546-554]		0	1162.57			108.7		1				35.4	1		379	89		2			110.2	108.6	2		108.7	33	35.6	3			38.2	53.6	2		n/a	n/a	High	High	n/a	n/a	n/a	Peak Found	n/a	Peak Found	High	High	n/a	n/a	High	High	n/a	Peak Found	Peak Found	Peak Found	n/a	n/a	Peak Found	Peak Found	High	0.000240159	0.000168985	0.783191	2.22	0.000306507	0.000466563	38.6
FALSE	High	LMSRHNIYV		1	1	3	P13196.2	P13196.2 [547-555]		0	1132.59			104.6	77.5	2			87.2		1					0			115.2	140.6	2			87.7	100.5	2			96.2	90.6	2		n/a	n/a	Peak Found	Peak Found	n/a	n/a	High	n/a	n/a	n/a	n/a	n/a	n/a	n/a	High	Peak Found	n/a	n/a	High	Peak Found	n/a	n/a	Peak Found	Peak Found	High	0.000240159	0.000373411	0.538714	1.22	0.00123317	0.000466563	37.84
FALSE	High	LPRNFVVDY		1	2	49	P13236.1	P13236.1 [43-51]		0	1122.59	8.4	10.1	1.2	1.6	4	123.9	156.6	24.4	34.5	4	203.6	230.3	30.7	45.1	4	9.9	13.8	1.5	1.8	4	345	395.3	46.2	59.1	4	321.5	270.6	27.4	37.5	4		High	High	High	High	High	High	High	High	High	High	High	High	High	High	High	High	High	High	High	High	High	High	High	High	High	0.000240159	0.000343338	0.556802	2.45	0.00107825	0.000466563	62.61
FALSE	High	FSYTARKL		1	2	11	P13236.1	P13236.1 [36-43]		0	985.547					0			79.8	66.1	2		30.8	169.6	166.1	3					0	39		127.4	110.1	3	60.7		154.2	96.1	3		n/a	n/a	n/a	n/a	n/a	n/a	High	Peak Found	n/a	Peak Found	High	High	n/a	n/a	n/a	n/a	Peak Found	n/a	High	High	Peak Found	n/a	Medium	High	High	0.000240159	0.00022106	0.684088	1.79	0.000507457	0.000466563	36.32
FALSE	High	FLIRELFPT		1	1	5	P13284.3	P13284.3 [78-86]		0	1135.65					0					0					0					0	125.8	88.1			2	86.1				1		n/a	n/a	n/a	n/a	High	n/a	n/a	n/a	High	n/a	n/a	n/a	n/a	n/a	n/a	n/a	High	High	n/a	n/a	High	n/a	n/a	n/a	High	0.000294995	0.000712655	0.431676	2.32	0.00298721	0.000935782	81.36
FALSE	High	LLLDVPTAAVQA		1	1	21	P13284.3	P13284.3 [15-26]		0	1210.7	48.6	101.6	149.8	153.7	4	158.5	59.2	198.4	288.1	4	7.2	43.2	194.5	90	4	22.9	1.7	56	21.9	4	1.2		115.8	151	3	100.8	43.1	51.6	241.3	4		Peak Found	Medium	High	High	High	High	High	High	Peak Found	Medium	High	High	Peak Found	Peak Found	Peak Found	Peak Found	Peak Found	n/a	High	High	High	Peak Found	Low	High	High	0.000346976	0.000890004	0.402505	3.48	0.00389065	0.00108178	81.49
FALSE	High	LLDVPTAAV		1	1	238	P13284.3	P13284.3 [16-24]		0	898.524	74	76.5	14.9	12.4	4	192.6	211.2	74.5	64.3	4	260.1	243.1	73.5	62.8	4	63.7	59.5	16.2	14	4	196	187.8	44.1	45.4	4	189.1	135.3	43.5	45.4	4		High	High	High	High	High	High	High	High	High	High	High	High	High	High	High	High	High	High	High	High	High	High	High	High	High	0.000444698	0.00110281	0.376318	1.92	0.00496693	0.00156071	77.46
FALSE	High	VLDELDMEL	1xOxidation [M7]	1	1	10	P13284.3	P13284.3 [133-141]		0	1092.51			34.6		1			42.5	62	2	10.7		116.2	162.1	3			46.5	60	2	28.5	22.7	191.2	290.7	4	26.3	30.3	215.7	260.1	4		n/a	n/a	High	n/a	n/a	n/a	High	Peak Found	Peak Found	n/a	High	High	n/a	n/a	High	High	Peak Found	Peak Found	High	High	Peak Found	Peak Found	High	High	High	0.000509917	0.00133195	0.354464	1.91	0.0061148	0.00164442	80.75
FALSE	High	AVLHLLLSV		1	1	9	P13498.3	P13498.3 [91-99]		0	964.619	97.9	23			2	77.6	9.4			2	173.7	23.9			2	220.1	43.6			2	117.2				1	248.8	64.7			2		Medium	High	n/a	n/a	High	Peak Found	n/a	n/a	High	High	n/a	n/a	High	High	n/a	n/a	Peak Found	n/a	n/a	n/a	High	High	n/a	n/a	High	0.00158005	0.0086699	0.172838	2.48	0.0392168	0.00577823	80.23
FALSE	High	LPRAHIKEY		1	1	23	P13501.3	P13501.3 [42-50]		0	1126.64	22.5	27.2	0.6	0.5	4	96.6	104.1	2.3	1.5	4	182.2	163.9	5.2	4.6	4	48.9	39.4	1.4	0.7	4	388.6	341.3	18.2	13.4	4	460.3	454.5	10.8	11.2	4		Peak Found	Medium	Peak Found	Peak Found	High	High	Peak Found	Peak Found	High	High	Peak Found	Peak Found	High	High	Peak Found	Low	High	High	Peak Found	High	High	High	Peak Found	High	High	0.000240159	0.000355488	0.549131	2.24	0.00114046	0.000466563	30.53
FALSE	High	MGKAGVRTY		1	1	17	P13611.3	P13611.3 [222-230]		0	982.514			210.4	180	2			83.4	72.3	2			101	115.4	2			129.4	109.4	2			31.3	23.1	2			78.8	65.4	2		n/a	n/a	High	High	n/a	n/a	High	High	n/a	n/a	High	High	n/a	n/a	High	High	n/a	n/a	Peak Found	Peak Found	n/a	n/a	High	High	High	0.000240159	0.00017245	0.775986	2.24	0.00031845	0.000466563	26.81
FALSE	High	TLSPHVETTF		1	1	5	P13611.3	P13611.3 [1869-1878]		0	1131.57	36		236	322.7	3	47.9		75.2	75.8	3		34.3	88.1	172.5	3			90.1	137.7	2			13.3		1		39.4	31.1		2		Peak Found	n/a	High	High	Peak Found	n/a	High	Peak Found	n/a	Peak Found	Peak Found	High	n/a	n/a	Peak Found	High	n/a	n/a	Peak Found	n/a	n/a	Peak Found	Peak Found	n/a	High	0.000240159	0.0002107	0.701697	2.61	0.000464357	0.000466563	54.08
FALSE	High	ALVDHTPYL		1	1	3	P13611.3	P13611.3 [2772-2780]		0	1028.54	227.3	316.1	37.6	53.9	4	138.2	224.2	27.6	66	4	161	216.5	31.2	54.9	4	102.1	147	15	26.3	4	91.7	144.4	13.1	21.3	4	119.8	104.5	24.2	36.3	4		Peak Found	Peak Found	Peak Found	Peak Found	Peak Found	Peak Found	Peak Found	Peak Found	Peak Found	High	Peak Found	Peak Found	Peak Found	Peak Found	Peak Found	Peak Found	Peak Found	Peak Found	Peak Found	Peak Found	High	High	Peak Found	Peak Found	High	0.000240159	0.000245182	0.648266	2.05	0.000610783	0.000466563	60
FALSE	High	FARATEVTF		1	1	9	P13611.3	P13611.3 [1562-1570]		0	1041.54					0					0					0					0					0					0	NoQuanValues	High	High	High	High	Peak Found	Peak Found	High	High	High	Peak Found	High	Peak Found	Peak Found	High	Peak Found	Peak Found	Peak Found	Peak Found	Peak Found	Peak Found	Peak Found	Peak Found	Peak Found	Peak Found	High	0.000294995	0.000668715	0.440533	2.38	0.00276303	0.000935782	52.31
FALSE	High	VEKSTSVTY		1	1	2	P13611.3	P13611.3 [1574-1582]		0	1013.51	156.1	175.3	276.2	244.5	4		41.2	35.4	52.5	3	70.9	61.6	59.9	52.5	4		51.6	65.5	56.8	3					0					0		Peak Found	High	High	Peak Found	n/a	Peak Found	Peak Found	Peak Found	Peak Found	Peak Found	Peak Found	Peak Found	n/a	Peak Found	Peak Found	Peak Found	n/a	n/a	n/a	n/a	n/a	n/a	n/a	n/a	High	0.000477745	0.00128843	0.358234	2.24	0.00589709	0.0016095	32.46
FALSE	High	WPHSTSASATY		1	1	8	P13611.3	P13611.3 [2974-2984]		0	1207.54	56.2	56.3	229.6	246.2	4	44.1		83.7	113.2	3		37.7	180.7	185.2	3			120.2	105.3	2	59.7	68.9		68	3	49.3	59.1	71.1	65.5	4		Peak Found	Peak Found	High	High	Peak Found	n/a	High	Peak Found	n/a	Peak Found	High	High	n/a	n/a	High	High	Peak Found	Peak Found	n/a	Peak Found	Peak Found	Peak Found	Peak Found	High	High	0.000450968	0.00117204	0.369155	2.24	0.00531445	0.0016095	42.6
FALSE	High	VPSDITTAF		1	1	6	P13611.3	P13611.3 [1203-1211]		0	950.483					0					0					0					0					0					0	NoQuanValues	Peak Found	High	High	High	n/a	n/a	Peak Found	High	Peak Found	n/a	Peak Found	Peak Found	Peak Found	n/a	High	Medium	n/a	n/a	Peak Found	Peak Found	n/a	n/a	Peak Found	Peak Found	High	0.00080494	0.00325572	0.262918	1.51	0.0157055	0.00293403	73.49
FALSE	High	FSYKGKEV		1	1	3	P13612.3	P13612.3 [502-509]		0	957.504	110.3	146.2			2					0					0	75.4	68.1			2					0					0		High	High	n/a	n/a	n/a	n/a	n/a	n/a	n/a	n/a	n/a	n/a	Peak Found	High	n/a	n/a	n/a	n/a	n/a	n/a	n/a	n/a	n/a	n/a	High	0.000240159	0.000380189	0.535022	2.2	0.00126846	0.000466563	32.4
FALSE	High	LLYQGPHNTL		1	1	9	P13612.3	P13612.3 [42-51]		0	1155.62	8.3		174.6	208.9	3			89.1	102	2			71	68.9	2	8.2		170.5	212.4	3			56.8	76.7	2			71.9	80.7	2		Peak Found	n/a	High	High	n/a	n/a	Peak Found	High	n/a	n/a	Peak Found	High	Peak Found	n/a	Peak Found	High	n/a	n/a	High	High	n/a	n/a	High	High	High	0.000240159	0.000256274	0.634126	2.37	0.000659694	0.000466563	50.81
FALSE	High	HVINTGNSM	1xOxidation [M9]	1	1	3	P13612.3	P13612.3 [810-818]		0	988.452	59.2	43.8	367.7	279.8	4		12.1	63.1	48	3			75.7	75.5	2	42.5	40.2	283.5	194.4	4			29.5	23.3	2			31.5	30.3	2		High	Peak Found	Peak Found	High	n/a	Peak Found	Peak Found	Peak Found	n/a	n/a	Peak Found	Peak Found	Peak Found	Peak Found	Peak Found	High	n/a	n/a	Peak Found	Peak Found	n/a	n/a	Peak Found	Peak Found	High	0.00035709	0.000955269	0.39368	3.26	0.00422213	0.00108178	26
FALSE	High	LAVGSMKTL		1	1	3	P13612.3	P13612.3 [649-657]		0	919.528			156.4	165.3	2			46.3	47.9	2				53.1	1			226.7	171.9	2			41.1	42.9	2				48.4	1		n/a	n/a	Peak Found	High	n/a	n/a	Peak Found	High	n/a	n/a	n/a	Peak Found	n/a	n/a	Peak Found	High	n/a	n/a	Peak Found	Peak Found	n/a	n/a	n/a	Peak Found	High	0.000603521	0.00210144	0.305685	2.17	0.00997501	0.00207975	51.64
FALSE	High	KLIEKLDIKL		1	1	37	P13639.4	P13639.4 [314-323]		0	1212.79	64.2	55	105	40	4	71.3	55.5	300.7	90.2	4	35.4	41.5	280.4	95.7	4	76.9	97	85.3	40.3	4	83.3	59.9	249.1	42.4	4	69.6	75.6	170.9	114.7	4		High	High	High	Peak Found	High	High	High	High	High	High	High	High	High	High	High	High	High	High	High	High	High	High	High	High	High	8.78117e-05	0.000108448	0.923707	4.49	0.000137677	0.000440917	53.71
FALSE	High	YLAEKYEWDV		1	1	7	P13639.4	P13639.4 [634-643]		0	1315.62			46.7	70	2			103.8	112.8	2			61.7	99	2			86.6	150.8	2			141.3	191.7	2	35.5				1		n/a	n/a	Peak Found	High	n/a	n/a	High	High	n/a	n/a	High	High	n/a	n/a	High	Peak Found	n/a	n/a	High	Peak Found	Peak Found	n/a	n/a	n/a	High	8.78117e-05	7.19712e-05	1.04183	2.63	6.78628e-05	0.000440917	65.73
FALSE	High	YLNEIKDSV		1	1	5	P13639.4	P13639.4 [671-679]		0	1080.56			58		1			73.7	77.7	2		50.8	99.8	100	3	46.1		124.9	148.7	3	38.6		203.8	207.7	3	49.6	51.1	143.3	126.3	4		n/a	n/a	Peak Found	n/a	n/a	n/a	Peak Found	Peak Found	n/a	Peak Found	High	Peak Found	Peak Found	n/a	High	High	Peak Found	n/a	High	High	Peak Found	Peak Found	Peak Found	Peak Found	High	8.78117e-05	0.000145017	0.834494	2.45	0.000231071	0.000440917	50.54
FALSE	High	LPSPVTAQKY		1	1	38	P13639.4	P13639.4 [358-367]		0	1103.61	104.8	124.2	92.8	115	4	68.4	83.1	69.4	83.8	4	71.9	82.6	113.1	138.9	4	91.3	108	173.3	204.4	4	55	69.1	118.4	114.8	4	73.1	62.8	85.1	96.8	4		High	High	High	High	High	High	High	High	High	High	High	High	High	High	High	High	High	High	High	High	High	High	High	High	High	0.000240159	0.000230024	0.669921	2.99	0.000545422	0.000466563	45.58
FALSE	High	KMDRALLEL		1	1	12	P13639.4	P13639.4 [159-167]		0	1088.61	105.5	114.3	10.3		3	104.3	113	17.3		3	60.3	108.5			2	97	154.3	12.8		3	137	216			2	110.6	138.9			2		High	High	Peak Found	n/a	High	High	Peak Found	n/a	High	High	n/a	n/a	High	High	Peak Found	n/a	High	High	n/a	n/a	High	High	n/a	n/a	High	0.000240159	0.000344455	0.556074	2.62	0.00108394	0.000466563	54.8
FALSE	High	SPNKHNRLY		1	1	9	P13639.4	P13639.4 [595-603]		0	1128.59			154.3	145.7	2			80.6	88.1	2			114.8	119.4	2			146.4	95.9	2			48.7	42.3	2			63.7		1		n/a	n/a	High	High	n/a	n/a	Peak Found	High	n/a	n/a	High	High	n/a	n/a	High	High	n/a	n/a	Peak Found	Peak Found	n/a	n/a	Peak Found	n/a	High	0.000240159	0.000171903	0.777119	2.41	0.00031655	0.000466563	24.25
FALSE	High	SARAGETRF		1	1	29	P13639.4	P13639.4 [48-56]		0	994.506	32.8	12.4	227.6	178.8	4	19.4	14.5	132.6	106.6	4	16.8	40.7	211.1	201.5	4	59.1	44.3	302.8	204.1	4	17.9	18.5	148.4	112.4	4	14.4	24.2	147.7	111.2	4		Peak Found	Peak Found	High	High	Peak Found	Peak Found	High	High	High	Peak Found	High	High	High	High	High	High	Peak Found	Peak Found	High	High	High	Peak Found	High	High	High	0.000240159	0.000289741	0.598547	1.98	0.000813611	0.000466563	26.36
FALSE	High	GLAEDIDKGEV		1	1	5	P13639.4	P13639.4 [612-622]		0	1145.57					0	104.5		94.2	75.5	3			75.5	102.3	2	33.6	56.7		122.8	3	60.1		207	154.4	3	36.6		152	124.8	3		n/a	n/a	n/a	n/a	Peak Found	n/a	High	High	n/a	n/a	Peak Found	Peak Found	Peak Found	Peak Found	n/a	High	Peak Found	n/a	Peak Found	High	Peak Found	n/a	High	Peak Found	High	0.000240159	0.00027793	0.610044	2.64	0.000758169	0.000466563	56.7
FALSE	High	YLNEIKDSVVA		1	1	5	P13639.4	P13639.4 [671-681]		0	1250.66			61		1			33.8		1			43.7		1			109.3	120.8	2			114.3	128.6	2			138.5	150	2		n/a	n/a	Peak Found	n/a	n/a	n/a	Peak Found	n/a	n/a	n/a	Peak Found	n/a	n/a	n/a	High	High	n/a	n/a	Peak Found	High	n/a	n/a	High	High	High	0.000240159	0.000252439	0.638862	2.16	0.000642675	0.000466563	56.14
FALSE	High	SPVTAQKY		1	1	4	P13639.4	P13639.4 [360-367]		0	893.473	174	282.3	308	260.7	4	25.2		24		2		64.1		24.6	2			64.3	33.7	2			55.7	48.4	2			20.2	14.8	2		High	Peak Found	High	High	Peak Found	n/a	Peak Found	n/a	n/a	Peak Found	n/a	Peak Found	n/a	n/a	Peak Found	Peak Found	n/a	n/a	Peak Found	High	n/a	n/a	Peak Found	Peak Found	High	0.000311052	0.000774684	0.42043	2.71	0.00330342	0.000935782	30.56
FALSE	High	ILTDITKGV		1	1	61	P13639.4	P13639.4 [661-669]		0	959.577	11.7	15.5	176.7	236.2	4	20.4	19	254.3	279.6	4	13.4	16	164	228.1	4	9.8	11.5	104.8	139.2	4	10	13.4	158	223.6	4	10	8.9	130.5	145.2	4		High	High	High	High	High	High	High	High	High	High	High	High	High	High	High	High	High	High	High	High	High	High	High	High	High	0.000366671	0.000989073	0.389412	2.19	0.00439339	0.00108178	58.31
FALSE	High	GLHGWAFTL		1	1	13	P13639.4	P13639.4 [217-225]		0	1001.52	68.9	88.4			2	156.1	195.5			2	81.7	70			2	109.7	99.8			2	101.7	94.6			2	68.8	64.9			2		High	High	n/a	n/a	High	High	n/a	n/a	High	High	n/a	n/a	High	High	n/a	n/a	High	High	n/a	n/a	High	High	n/a	n/a	High	0.000346976	0.000918207	0.39859	2.6	0.00403403	0.00108178	78.35
FALSE	High	IPIKKSDPVVSY		1	1	3	P13639.4	P13639.4 [568-579]		0	1345.77			102.7		1			103.8		1			104.1	97.1	2			83.1	133.2	2					0				76	1		n/a	n/a	Peak Found	High	n/a	n/a	Peak Found	n/a	n/a	n/a	High	High	n/a	n/a	Peak Found	Peak Found	n/a	n/a	n/a	n/a	n/a	n/a	n/a	Peak Found	High	0.00035709	0.000956475	0.393524	2.34	0.00422826	0.00108178	41.88
FALSE	High	GLKEGIPAL		1	1	69	P13639.4	P13639.4 [843-851]		0	897.54	104.6	136.7	59.4	60.4	4	82.9	106.5	101	104.3	4	70.1	103.4	60.1	75.9	4	145.2	189.6	70.7	108	4	129.4	149.7	69.7	92.4	4	115.1	90.4	78.9	95.5	4		High	High	High	High	High	High	High	High	High	High	High	High	High	High	High	High	High	High	High	High	High	High	High	High	High	0.00128728	0.00629713	0.201933	2.17	0.0296616	0.00471125	58.22
FALSE	High	FSSEVTAAL		1	1	8	P13639.4	P13639.4 [111-119]		0	924.467			75.1	78.5	2			88	87.6	2			103.5	103.8	2			99.2	79.9	2			123.6	95.9	2			131.1	133.9	2		n/a	n/a	High	Peak Found	n/a	n/a	Peak Found	Peak Found	n/a	n/a	Peak Found	High	n/a	n/a	High	High	n/a	n/a	High	High	n/a	n/a	High	High	High	0.00180028	0.0105441	0.154974	1.84	0.0462958	0.00678959	68.59
FALSE	High	AIAERIKPV		1	1	1	P13639.4	P13639.4 [146-154]		0	996.62	101.4	93.4			2	73.4	83.4			2	53.9	81.4			2	133.9	129			2	168.1	122.1			2	77.8	82.2			2		Peak Found	Peak Found	n/a	n/a	Peak Found	Peak Found	n/a	n/a	Peak Found	Peak Found	n/a	n/a	Peak Found	High	n/a	n/a	Peak Found	Peak Found	n/a	n/a	Peak Found	Peak Found	n/a	n/a	High	0.00200462	0.0117388	0.145081	1.75	0.0507695	0.00706414	35
FALSE	High	EENMRGV		1	1	1	P13639.4	P13639.4 [694-700]		0	834.377			40.5	33.7	2	274.1	331.8	118.1	112.4	4			24.4	23.2	2			69.3	57.4	2				15.2	1					0		n/a	n/a	Peak Found	Peak Found	Peak Found	Peak Found	High	Peak Found	n/a	n/a	Peak Found	Peak Found	n/a	n/a	Peak Found	Peak Found	n/a	n/a	n/a	Peak Found	n/a	n/a	n/a	n/a	High	0.00265744	0.0167556	0.111273	2.24	0.069424	0.00929633	29.93
FALSE	High	KLDIKLD		1	1	3	P13639.4	P13639.4 [318-324]		0	844.514		51.2			1	221	181.7	215.7	170.7	4		41.8	65.6	81.9	3	41.4	42.6			2	71.7	84.1	129.8	154.9	4	44.2	46.5	75	80.2	4		n/a	Peak Found	n/a	n/a	Peak Found	Peak Found	Peak Found	Peak Found	High	Peak Found	Peak Found	Peak Found	Peak Found	Peak Found	n/a	n/a	Peak Found	Peak Found	High	Peak Found	Peak Found	High	Peak Found	Peak Found	High	0.00268854	0.0171117	0.109216	2.63	0.0707264	0.00938428	36.48
FALSE	High	KLLELDPEHQRA		1	1	7	P13674.2	P13674.2 [230-241]		0	1448.79			37.8	43.2	2					0			110.4	90	2			68.6	67.5	2			195.8	99	2			143.1	144.7	2		n/a	n/a	Peak Found	High	n/a	n/a	n/a	n/a	n/a	n/a	High	High	n/a	n/a	Peak Found	High	n/a	n/a	High	High	n/a	n/a	Peak Found	High	High	8.78117e-05	9.01652e-06	1.61064	4.8	2.12493e-06	0.000440917	40.09
FALSE	High	STIDKVSVL		1	1	8	P13674.2	P13674.2 [200-208]		0	961.556			104	117.2	2			86.1	113	2			109.4	130.6	2			100	141.5	2			68.1	71.5	2			79.9	78.8	2		n/a	n/a	High	High	n/a	n/a	Peak Found	Peak Found	n/a	n/a	Peak Found	Peak Found	n/a	n/a	High	High	n/a	n/a	High	High	n/a	n/a	High	High	High	0.000273491	0.000528973	0.475727	3.15	0.00204611	0.00079565	53.99
FALSE	High	FAYDGKDYLTL		1	1	45	P13747.3	P13747.3 [137-147]		0	1305.64	6.6	6.3	138.9	129.2	4	5.1	5.6	91.7	93.8	4	6.5	7.5	139	147.4	4	13.9	17.1	344.9	341	4	6.9	9.3	180.8	185.8	4	9.6	7.8	260.9	244.1	4		High	High	High	High	High	High	High	High	High	High	High	High	High	High	High	High	High	High	High	High	High	High	High	High	High	8.78117e-05	8.1596e-05	1.00623	3.14	8.41022e-05	0.000440917	75.91
FALSE	High	LKYFHTSVSRPGRG		1	1	2	P13747.3	P13747.3 [26-39]		0	1604.87					0					0					0			172.4	81.5	2					0			103.4	42.7	2		n/a	n/a	n/a	n/a	n/a	n/a	n/a	n/a	n/a	n/a	n/a	n/a	n/a	n/a	Peak Found	Peak Found	n/a	n/a	High	n/a	n/a	n/a	High	Peak Found	High	8.78117e-05	0.000100161	0.947092	2.72	0.000119835	0.000440917	31.88
FALSE	High	FAYDGKDYLT		1	1	4	P13747.3	P13747.3 [137-146]		0	1192.55	74.5	37.7			2					0					0	266.7	282	30.9	48.4	4	26.1				1		33.7			1		High	Peak Found	n/a	n/a	n/a	n/a	n/a	n/a	n/a	n/a	n/a	n/a	High	High	Medium	Peak Found	Peak Found	n/a	n/a	n/a	n/a	Peak Found	n/a	n/a	High	0.000273491	0.000526796	0.476388	1.98	0.00203483	0.00079565	60.64
FALSE	High	DVGEYRAVTELGRPD		1	5	12	P13760.1	P13760.1 [72-86]		0	1676.82					0					0					0		6.6	193.2	265.5	3	3.9		58.5	77.2	3			95.8	99.3	2		n/a	n/a	n/a	n/a	n/a	n/a	n/a	n/a	n/a	n/a	n/a	n/a	n/a	Peak Found	High	High	Peak Found	n/a	High	High	n/a	n/a	High	High	High	8.78117e-05	4.23199e-05	1.18955	3.26	2.76968e-05	0.000440917	56.86
FALSE	High	FIKIFHGLKSTDVAKT		1	1	5	P13796.6	P13796.6 [74-89]		0	1805.03					0					0					0	104.6	77.6			2	162.5	100.4	10.6		3	159.2	172.9		12.2	3		n/a	n/a	n/a	n/a	n/a	n/a	n/a	n/a	n/a	n/a	n/a	n/a	High	High	n/a	n/a	High	High	Peak Found	n/a	High	Peak Found	n/a	Peak Found	High	8.78117e-05	1.59469e-05	1.45595	4.51	5.46198e-06	0.000440917	44.89
FALSE	High	SINYDLLKTENLND		1	1	2	P13796.6	P13796.6 [563-576]		0	1651.82					0					0					0	133.7	144.8			2	69.4	74.8			2		77.3			1		n/a	n/a	n/a	n/a	n/a	n/a	n/a	n/a	n/a	n/a	n/a	n/a	High	High	n/a	n/a	Peak Found	Peak Found	n/a	n/a	n/a	Peak Found	n/a	n/a	High	8.78117e-05	0.00011003	0.919411	3.43	0.000141219	0.000440917	69.25
FALSE	High	SINYDLLKTENLNDD		1	1	4	P13796.6	P13796.6 [563-577]		0	1766.84					0					0					0	104.9	173.9			2	45.8				1	90.5	84.9			2		n/a	n/a	n/a	n/a	n/a	n/a	n/a	n/a	n/a	n/a	n/a	n/a	High	Peak Found	n/a	n/a	High	n/a	n/a	n/a	High	High	n/a	n/a	High	8.78117e-05	4.86944e-05	1.15084	3.27	3.50498e-05	0.000440917	70.07
FALSE	High	IKIFHGLKSTDVAK		1	1	6	P13796.6	P13796.6 [75-88]		0	1556.92					0					0					0			169.1	120.4	2			76.3	39.9	2			111.7	82.6	2		n/a	n/a	n/a	n/a	n/a	n/a	n/a	n/a	n/a	n/a	n/a	n/a	n/a	n/a	High	High	n/a	n/a	High	High	n/a	n/a	High	High	High	8.78117e-05	8.59075e-05	0.991503	3.78	9.1885e-05	0.000440917	36.51
FALSE	High	IKIFHGLKSTDVAKT		1	1	7	P13796.6	P13796.6 [75-89]		0	1657.96					0	54.8				1		51.2		12.7	2	52.3	55.3	373.8	262.5	4	4	5.1	97.7	68.5	4	17.8		158.2	186	3		n/a	n/a	n/a	n/a	Peak Found	n/a	n/a	n/a	n/a	Peak Found	n/a	Peak Found	Peak Found	Peak Found	High	High	Peak Found	Peak Found	High	High	Peak Found	n/a	High	High	High	8.78117e-05	3.11816e-05	1.27332	4.64	1.66311e-05	0.000440917	37.9
FALSE	High	NAKYAISMARKIG		1	1	1	P13796.6	P13796.6 [582-594]		0	1422.79					0					0					0			126.2	120.6	2			56	56.7	2			74.9	165.6	2		n/a	n/a	n/a	n/a	n/a	n/a	n/a	n/a	n/a	n/a	n/a	n/a	n/a	n/a	High	Peak Found	n/a	n/a	Peak Found	Peak Found	n/a	n/a	Peak Found	Peak Found	High	8.78117e-05	0.000119025	0.895884	3.05	0.00016219	0.000440917	38.14
FALSE	High	NLFNRYPAL		1	1	11	P13796.6	P13796.6 [369-377]		0	1107.59			70.5	114.3	2	6.9	22.7	120.9	163.8	4			97	106.2	2	5.8	8.2	174.3	168.8	4		10.9	197.1	225.1	3	5.7	4.5	195.5	201.7	4		n/a	n/a	Peak Found	High	Peak Found	Peak Found	High	High	n/a	n/a	High	High	Peak Found	Peak Found	High	High	n/a	Peak Found	High	High	Peak Found	Peak Found	High	High	High	0.000240159	0.000200762	0.719735	2.65	0.000424224	0.000466563	66.38
FALSE	High	IIVNWVNETLRE		1	1	8	P13796.6	P13796.6 [520-531]		0	1485.81					0					0					0	164.4	183	97.4	102.5	4	69.3	65.4	90.9	69.1	4	89.6	110.4	59.5	98.6	4		n/a	n/a	n/a	n/a	n/a	n/a	n/a	n/a	n/a	n/a	n/a	n/a	High	High	Peak Found	High	High	Peak Found	High	Peak Found	High	High	Peak Found	High	High	0.000240159	0.000234421	0.663346	2.45	0.000564222	0.000466563	75.35
FALSE	High	SLAVSSPRL		1	1	13	P13798.4	P13798.4 [299-307]		0	929.541			162.5	149.3	2			69.3	65.5	2			104.7	107.2	2			130.7	134.9	2			58.8	74.7	2			72	70.3	2		High	n/a	High	High	n/a	n/a	High	High	n/a	n/a	High	High	n/a	n/a	High	High	n/a	n/a	High	High	n/a	n/a	High	High	High	0.000346976	0.000906371	0.400213	2.17	0.00397389	0.00108178	49.07
FALSE	High	VPFKQGMEY		1	1	2	P13798.4	P13798.4 [678-686]		0	1098.53		45.5	170.7	217.8	3			93.6	125.7	2			88.4	117	2	19.4	32.3	185.3	211	4	14.8		57.2	68.3	3			74	78.8	2		n/a	Peak Found	Peak Found	Peak Found	n/a	n/a	High	Peak Found	n/a	n/a	High	Peak Found	Peak Found	Peak Found	Peak Found	Peak Found	Peak Found	n/a	Peak Found	Peak Found	n/a	n/a	Peak Found	Peak Found	High	0.00115745	0.00541687	0.21566	1.71	0.0258361	0.00418507	48.06
FALSE	High	KVVPEMTEILKKK		1	1	8	P13804.1	P13804.1 [321-333]		0	1542.93	170.9	84.1	111.2	111.8	4		141	210.6	176.8	3			40.4	37.8	2	154.2	59.3	117.9	67.2	4			19.9		1			50.8	46.2	2		Peak Found	Peak Found	High	High	n/a	Peak Found	High	High	n/a	n/a	High	High	Peak Found	Peak Found	High	High	n/a	n/a	Peak Found	n/a	n/a	n/a	Peak Found	Peak Found	High	8.78117e-05	2.98287e-06	1.91013	5.8	3.4148e-07	0.000440917	39.69
FALSE	High	FKVVPEMTEILKKK		1	1	4	P13804.1	P13804.1 [320-333]		0	1690		56.5	166	177.7	3			178	158.2	2			62	47.1	2		37.6	78.6	115.7	3					0			22.6		1		n/a	Peak Found	Peak Found	Peak Found	n/a	n/a	High	High	n/a	n/a	Peak Found	Peak Found	n/a	Peak Found	High	High	n/a	n/a	n/a	n/a	n/a	n/a	Peak Found	n/a	High	8.78117e-05	8.21729e-06	1.63579	5.18	1.82251e-06	0.000440917	51.87
FALSE	High	LLYDLADQLHA		1	1	12	P13804.1	P13804.1 [233-243]		0	1271.66			98.7	95.7	2			189.4	133	2	13.9		128.9	100.7	3			86.6	55.2	2			158.4	104.4	2		20.6	125.9	88.5	3		n/a	n/a	High	High	n/a	n/a	High	High	Peak Found	n/a	High	High	n/a	n/a	High	High	n/a	n/a	High	High	n/a	Peak Found	High	High	High	0.000346976	0.000884841	0.403239	2.83	0.0038644	0.00108178	78.57
FALSE	High	FAVEYFTRL		1	1	3	P13861.2	P13861.2 [32-40]		0	1145.6	103.9	57.4			2	95.9	66			2	133.9	64.2			2	154.1	90.8			2	162.6	59.2			2	152.4	59.7			2		Peak Found	High	n/a	n/a	Peak Found	Peak Found	n/a	n/a	Peak Found	Peak Found	n/a	n/a	High	High	n/a	n/a	Peak Found	Peak Found	n/a	n/a	Peak Found	Peak Found	n/a	n/a	High	0.000388556	0.00101504	0.38626	1.95	0.00452464	0.00117459	77.34
FALSE	High	EEILESSLL		1	1	6	P13942.5	P13942.5 [300-308]		0	1032.55					0					0					0					0					0					0	NoQuanValues	Peak Found	Peak Found	Peak Found	n/a	Peak Found	Peak Found	Peak Found	n/a	High	High	Peak Found	n/a	High	High	Peak Found	n/a	High	High	Peak Found	n/a	Peak Found	Peak Found	Peak Found	n/a	High	0.00097617	0.00441935	0.23434	1.33	0.0212788	0.00335731	79.78
FALSE	High	SAFEKHQYY		1	1	2	P13984.2	P13984.2 [189-197]		0	1172.54					0					0	105.8	101.2			2					0	111.1	99.3			2	86.8	95.8			2		n/a	n/a	n/a	n/a	n/a	n/a	n/a	n/a	High	High	n/a	n/a	n/a	n/a	n/a	n/a	Peak Found	Peak Found	n/a	n/a	Peak Found	Peak Found	n/a	n/a	High	0.000294995	0.000672603	0.439715	2.56	0.00278288	0.000935782	34.32
FALSE	High	AVIDVGINRV		1	1	6	P13995.2	P13995.2 [270-279]		0	1055.62			96.4	166.2	2	9		213.2	249.9	3			162.3	236.2	2		8.8	53.3	86.9	3	5.6	7.8	82.8	103.4	4	9.3		100.4	108.3	3		n/a	n/a	High	Peak Found	Peak Found	n/a	High	Peak Found	n/a	n/a	High	Peak Found	n/a	Peak Found	High	Peak Found	Peak Found	Peak Found	High	Peak Found	Peak Found	n/a	High	Peak Found	High	0.000240159	0.000218976	0.687526	2.28	0.000498707	0.000466563	59.96
FALSE	High	IVNTNVPRASVPDGFLSEL		1	1	5	P14174.4	P14174.4 [5-23]		0	2028.08					0					0					0					0					0					0	NoQuanValues	High	n/a	n/a	n/a	High	High	n/a	n/a	n/a	n/a	n/a	n/a	High	High	n/a	n/a	n/a	n/a	n/a	n/a	n/a	n/a	n/a	n/a	High	8.78117e-05	2.33937e-05	1.35174	4.11	1.03127e-05	0.000440917
FALSE	High	PMFIVNTNVPRASVPD		1	1	11	P14174.4	P14174.4 [2-17]		0	1756.91			83.1	118.2	2			135.3	159.8	2			88.6	126.1	2			56.8	67.1	2			60.1	86	2			111.2	107.8	2		n/a	n/a	High	Peak Found	n/a	n/a	High	High	n/a	n/a	High	High	n/a	n/a	High	High	n/a	n/a	High	High	n/a	n/a	High	High	High	8.78117e-05	3.68566e-05	1.22753	3.83	2.19801e-05	0.000440917	71.54
FALSE	High	YDMNAANVGWNNSTFA		1	1	6	P14174.4	P14174.4 [100-115]		0	1774.75					0				204.9	1				26	1			69.2		1					0					0		n/a	n/a	High	High	n/a	n/a	High	High	n/a	n/a	n/a	Peak Found	n/a	n/a	High	High	n/a	n/a	n/a	n/a	n/a	n/a	n/a	n/a	High	8.78117e-05	1.94185e-05	1.40243	3.95	7.57068e-06	0.000440917	81.34
FALSE	High	IVNTNVPRASVPDGFL		1	1	5	P14174.4	P14174.4 [5-20]		0	1698.92			113.3	51.5	2			120.6	136.9	2					0			93.3	84.4	2					0					0		n/a	n/a	Peak Found	High	n/a	n/a	High	High	n/a	n/a	n/a	n/a	n/a	n/a	High	High	n/a	n/a	n/a	n/a	n/a	n/a	n/a	n/a	High	8.78117e-05	9.58754e-05	0.959833	2.44	0.000111071	0.000440917	71.22
FALSE	High	NAANVGWNNSTFA		1	1	8	P14174.4	P14174.4 [103-115]		0	1365.62	79.7	130	16.6		3	228.4	399.7	47.4	33.1	4					0	15.6	38.9		10.8	3					0					0		Medium	High	Peak Found	n/a	High	High	Peak Found	Peak Found	n/a	n/a	n/a	n/a	Peak Found	Peak Found	n/a	Peak Found	n/a	n/a	n/a	n/a	n/a	n/a	n/a	n/a	High	0.000240159	0.000304713	0.585339	3.38	0.000885546	0.000466563	68.18
FALSE	High	IVNTNVPRASVPDGFLS		1	1	3	P14174.4	P14174.4 [5-21]		0	1785.95			46.7	84.6	2			149.5	202.8	2					0			58.9	57.6	2					0					0		n/a	n/a	Peak Found	High	n/a	n/a	High	High	n/a	n/a	n/a	n/a	n/a	n/a	Peak Found	Peak Found	n/a	n/a	n/a	n/a	n/a	n/a	n/a	n/a	High	0.000240159	0.000200746	0.719765	3.38	0.00042416	0.000466563	69.03
FALSE	High	IVNTNVPRASVPDGFLSE		1	1	1	P14174.4	P14174.4 [5-22]		0	1914.99					0			87.3	112.7	2					0					0					0					0		n/a	n/a	n/a	n/a	n/a	n/a	Peak Found	High	n/a	n/a	n/a	n/a	n/a	n/a	n/a	n/a	n/a	n/a	n/a	n/a	n/a	n/a	n/a	n/a	High	0.000294995	0.000674689	0.43928	2.52	0.0027935	0.000935782	70.36
FALSE	High	IVNTNVPRASVPDGFLSELT		1	1	1	P14174.4	P14174.4 [5-24]		0	2129.12					0					0					0					0					0					0	NoQuanValues	n/a	n/a	n/a	n/a	n/a	n/a	n/a	n/a	n/a	n/a	n/a	n/a	High	n/a	n/a	n/a	n/a	n/a	n/a	n/a	n/a	n/a	n/a	n/a	High	0.00182112	0.010681	0.15379	1.56	0.0468078	0.00685763
FALSE	High	VEVKRPRGVS		1	1	4	P14314.2	P14314.2 [15-24]		0	1126.67			130.2	91.2	2			239.5	146.4	2			61.8	51.8	2			150.2	127.7	2			29.1	35.2	2				36.9	1		n/a	n/a	Peak Found	Peak Found	n/a	n/a	High	High	n/a	n/a	Peak Found	Peak Found	n/a	n/a	High	Medium	n/a	n/a	Peak Found	Peak Found	n/a	n/a	n/a	Peak Found	High	0.00213888	0.0128216	0.136861	2.5	0.0548331	0.00741985	25.84
FALSE	High	YAKGFGGQY		1	1	12	P14317.3	P14317.3 [190-198]		0	990.468	200.6	212.5		8.5	3	103.9	111			2	129.2	169.8	8.1		3	184.3	171	12.4	8.4	4	106.5	85.2	9.3		3	86	93.4			2		High	High	n/a	Peak Found	High	High	n/a	n/a	High	High	Peak Found	n/a	High	High	Peak Found	Peak Found	High	High	Peak Found	n/a	High	High	n/a	n/a	High	0.000240159	0.000261395	0.628038	2.79	0.000682612	0.000466563	39.15
FALSE	High	LQRATPEQY		1	1	10	P14324.4	P14324.4 [341-349]		0	1105.56			117.9	88.2	2			80.3	75.2	2			114.5	112.2	2			127.3	104.2	2			100.7	86.9	2			92.3	100.3	2		n/a	n/a	High	High	n/a	n/a	High	High	n/a	n/a	Peak Found	High	n/a	n/a	High	High	n/a	n/a	High	Peak Found	n/a	n/a	High	High	High	0.000240159	0.000182307	0.755779	2.32	0.000353675	0.000466563	33.55
FALSE	High	YQTEIGQTL		1	1	11	P14324.4	P14324.4 [231-239]		0	1052.53	49.1		135.2	167.3	3		51.1	114.4	119.7	3			103.8	123.6	2			102.7	115.7	2			70	92.8	2			73.4	81.1	2		Peak Found	n/a	High	High	n/a	Peak Found	High	High	n/a	n/a	High	High	n/a	n/a	High	High	n/a	n/a	High	High	n/a	n/a	High	Peak Found	High	0.000268528	0.000472818	0.494331	2.09	0.0017539	0.00069735	62.05
FALSE	High	HLSSLIAQL		1	1	8	P14373.1	P14373.1 [228-236]		0	981.573	141	107.3	160.7	205.1	4	62.5	66.8	200.4	148	4	48.6	51.7	175.6	140.6	4	77.1	96.2	113.4	121.3	4	38	41.3	79.5	79.1	4	45.4	47.8	69.8	82.7	4		Peak Found	Peak Found	High	High	Peak Found	Peak Found	Peak Found	Peak Found	Peak Found	Peak Found	High	Peak Found	High	Peak Found	High	High	Peak Found	Peak Found	High	Peak Found	Peak Found	Peak Found	High	Peak Found	High	0.000388556	0.00103463	0.383948	2.47	0.00462358	0.00117459	69.12
FALSE	High	LDFNYHRQEGMEAFLK		1	1	1	P14384.2	P14384.2 [18-33]		0	1997.95		138.9		47.9	2					0		82.8			1	66.4		155.5	114.8	3	87.1		104.1	62.7	3	50.3	55.9	169.2	164.4	4		n/a	Peak Found	n/a	Peak Found	n/a	n/a	n/a	n/a	n/a	Peak Found	n/a	n/a	Peak Found	n/a	High	Peak Found	Peak Found	n/a	Peak Found	Peak Found	Peak Found	Peak Found	Peak Found	Peak Found	High	8.78117e-05	0.000139824	0.846142	1.87	0.000216288	0.000440917	61.36
FALSE	High	FPNGVTNGY		1	1	54	P14384.2	P14384.2 [248-256]		0	968.447					0					0					0					0					0					0	NoQuanValues	High	High	High	High	High	High	High	High	High	High	High	High	High	High	High	High	High	High	High	High	High	High	High	High	High	0.000240159	0.000370601	0.540283	2.53	0.00121857	0.000466563	59.17
FALSE	High	SLIEYIKQV		1	1	17	P14384.2	P14384.2 [303-311]		0	1092.63	14.1	11.7	129.3	136.7	4	18.7	19.1	363.1	307	4	15.7	13.8	190.9	200.5	4	7.9	9.5	89.9	95.6	4	11.8	11.7	197.5	208.1	4	12.4	10.7	158.4	166	4		Peak Found	Peak Found	High	High	High	Peak Found	High	High	Peak Found	High	High	High	Peak Found	High	High	High	Peak Found	High	High	High	Peak Found	High	High	High	High	0.000240159	0.000206438	0.7093	2.36	0.000446983	0.000466563	72.53
FALSE	High	YPFDNGVQATGALY		1	1	9	P14384.2	P14384.2 [198-211]		0	1515.71				137.5	1			97.7		1					0			4.7		1					0			160.2		1		n/a	n/a	High	Peak Found	n/a	n/a	High	High	n/a	n/a	High	High	n/a	n/a	High	High	n/a	n/a	n/a	n/a	n/a	n/a	Peak Found	High	High	0.000240159	0.000180216	0.760024	2.37	0.000346053	0.000466563	81.44
FALSE	High	SLIEYIK		1	1	2	P14384.2	P14384.2 [303-309]		0	865.503	30		28	47.2	3	95.1	130.7	160.5	208.5	4					0					0					0					0		Peak Found	n/a	Peak Found	Peak Found	Peak Found	Peak Found	High	High	n/a	n/a	n/a	n/a	n/a	n/a	n/a	n/a	n/a	n/a	n/a	n/a	n/a	n/a	n/a	n/a	High	0.00168558	0.00935225	0.16594	1.54	0.0418186	0.00623008	59.11
FALSE	High	AVASFPKKQE		1	1	26	P14406.1	P14406.1 [74-83]		0	1104.6		13	146.3	136.5	3		10.9	174.3	157.5	3		11.6	215.5	184	3		10.9	191.8	150.3	3	6.6	1.4	95.4	86.1	4			114.4	93.5	2		n/a	Peak Found	High	High	n/a	Peak Found	High	High	n/a	High	High	High	High	Peak Found	High	High	Peak Found	Peak Found	High	High	High	n/a	High	High	High	8.78117e-05	0.000140385	0.84487	2.83	0.000217861	0.000440917	28.37
FALSE	High	FKNKVPEKQKLFQ		1	2	10	P14406.1	P14406.1 [24-36]		0	1633.94			85.4	73	2		22.2	153.6	161.7	3			159.2	124.5	2			148.9	144	2			65.8	45.7	2			57.6	58.4	2		n/a	n/a	Peak Found	High	n/a	Peak Found	High	High	n/a	n/a	High	High	n/a	n/a	High	High	n/a	n/a	Peak Found	Peak Found	n/a	n/a	Peak Found	Peak Found	High	8.78117e-05	3.03603e-06	1.90535	4.2	3.51591e-07	0.000440917	32.01
FALSE	High	VASFPKKQE		1	1	19	P14406.1	P14406.1 [75-83]		0	1033.57	77.2		164.8	144.7	3	78.7	81.9	213.4	182.9	4	100.9	46.8	158.6	125.5	4	84.4	57.7	146	113.1	4	18.1		50.5	48.6	3			47.9	58.2	2		Peak Found	n/a	High	High	Peak Found	Peak Found	High	High	Peak Found	Peak Found	High	High	High	Peak Found	High	High	Peak Found	n/a	High	High	n/a	n/a	Peak Found	Peak Found	High	0.000240159	0.000206413	0.709347	2.47	0.000446878	0.000466563	26.14
FALSE	High	YLKGGVADA		1	1	12	P14406.1	P14406.1 [44-52]		0	893.473					0					0					0					0					0					0	NoQuanValues	n/a	n/a	High	High	Peak Found	n/a	High	High	n/a	Peak Found	High	High	n/a	Peak Found	High	High	n/a	n/a	High	High	n/a	n/a	High	High	High	0.000294995	0.000586511	0.459682	2.25	0.0023426	0.000895141	33.63
FALSE	High	ASFPKKQE		1	1	4	P14406.1	P14406.1 [76-83]		0	934.499					0					0					0					0					0					0	NoQuanValues	n/a	n/a	Peak Found	High	n/a	n/a	Peak Found	n/a	n/a	n/a	Peak Found	High	n/a	n/a	High	High	n/a	n/a	n/a	n/a	n/a	n/a	n/a	n/a	High	0.000444698	0.0011129	0.375239	1.18	0.00501766	0.00156071	28.37
FALSE	High	RQIDDILSV		1	1	32	P14550.3	P14550.3 [167-175]		0	1058.58	205.6	223	4.3	6.6	4	197.5	236.8	5.5	8.2	4	174.7	226.5	5.1	5.6	4	169.4	213.5	3.3	5	4	166.4	230.9	4.2	6.1	4	147.1	145.2	3.7	5.8	4		High	High	High	High	High	High	High	High	High	High	High	Peak Found	High	High	High	High	High	High	High	High	High	High	High	High	High	0.000517117	0.00136816	0.351441	2.44	0.00629611	0.00164442	67.03
FALSE	High	SKPHSEAGTAFIQTQQLH	1xAcetyl [N-Term]	1	1	7	P14618.4	P14618.4 [2-19]	P14618.4 1xAcetyl [N-Term]	0	2022			59.8	82.2	2			134.4	182.8	2			44.9	55.9	2			119.1	120.8	2					0					0		n/a	n/a	High	Peak Found	n/a	n/a	High	High	n/a	n/a	High	High	n/a	n/a	High	High	n/a	n/a	n/a	n/a	n/a	n/a	n/a	n/a	High	8.78117e-05	1.25169e-05	1.52169	3.91	3.65708e-06	0.000440917	46.9
FALSE	High	SGFTNTMRVVPVP		1	1	7	P14618.4	P14618.4 [519-531]		0	1404.73			98.7	129.9	2			182.7	256.8	2			93.4	108.3	2			56.6	46.5	2			61.8	80.7	2			41.2	43.4	2		n/a	n/a	High	Peak Found	n/a	n/a	High	High	n/a	n/a	High	High	n/a	n/a	Peak Found	Peak Found	n/a	n/a	High	High	n/a	n/a	Peak Found	Peak Found	High	0.000240159	0.000180695	0.75905	2.76	0.000347791	0.000466563	67.64
FALSE	High	THEYHAETIKNVRT		1	1	1	P14618.4	P14618.4 [80-93]		0	1698.86					0					0					0	94.1	97.8			2	77.7	49.2			2	150.2	131			2		n/a	n/a	n/a	n/a	n/a	n/a	n/a	n/a	n/a	n/a	n/a	n/a	Peak Found	Peak Found	n/a	n/a	High	Peak Found	n/a	n/a	Peak Found	Peak Found	n/a	n/a	High	0.000240159	0.000393059	0.528343	2.64	0.0013357	0.000466563	28.06
FALSE	High	NVRTATESF		1	1	2	P14618.4	P14618.4 [90-98]		0	1024.51	227.1	269.7			2	208.8				1		92.2			1	22.6				1	22.1	21.8			2	18	17.6			2		High	High	n/a	n/a	Peak Found	n/a	n/a	n/a	n/a	Peak Found	n/a	n/a	Peak Found	n/a	n/a	n/a	Peak Found	Peak Found	n/a	n/a	Peak Found	Peak Found	n/a	n/a	High	0.000294995	0.000730657	0.428273	2.68	0.00307901	0.000935782	37.36
FALSE	High	HLYRGIFPVL		1	1	1	P14618.4	P14618.4 [464-473]		0	1214.7					0	28.8				1					0	72.4	99.9			2	57.4	174.7			2	159.6	107.2			2		n/a	n/a	n/a	n/a	Peak Found	n/a	n/a	n/a	n/a	n/a	n/a	n/a	Peak Found	Peak Found	n/a	n/a	Peak Found	Peak Found	n/a	n/a	High	Peak Found	n/a	n/a	High	0.00080494	0.00320973	0.264268	1.83	0.0154809	0.00293403	68.58
FALSE	High	EEEETAKESTAEKDEL		1	1	2	P14625.1	P14625.1 [788-803]		0	1837.82					0			81.3		1			136.1	103.9	2					0			94.3	73.9	2				110.5	1		n/a	n/a	High	n/a	n/a	n/a	Peak Found	n/a	n/a	n/a	Peak Found	High	n/a	n/a	n/a	n/a	n/a	n/a	Peak Found	Peak Found	n/a	n/a	n/a	Peak Found	High	8.78117e-05	0.000132634	0.86272	3.65	0.000196677	0.000440917	34.28
FALSE	High	SLYKNKEIFL		1	1	7	P14625.1	P14625.1 [92-101]		0	1254.71			149	196.9	2			162.3	139.2	2			105.9	103	2			62.5	76.3	2			47.8	68.1	2			44.8	44.2	2		n/a	n/a	High	High	n/a	n/a	High	High	n/a	n/a	High	High	n/a	n/a	Peak Found	High	n/a	n/a	Peak Found	Peak Found	n/a	n/a	Peak Found	Peak Found	High	8.78117e-05	0.000119463	0.894774	1.9	0.000163248	0.000440917	51.87
FALSE	High	RLLKKGYEV		1	1	8	P14625.1	P14625.1 [557-565]		0	1105.67	301.8	174.3	13.8		3	171.9	150.6			2	164.6	131.6	7.3		3	75.7	40.6			2	36.3	30.5			2	52.4	48.7			2		High	High	Peak Found	n/a	High	High	n/a	n/a	High	High	Peak Found	n/a	High	Peak Found	n/a	n/a	Peak Found	Peak Found	n/a	n/a	High	Peak Found	n/a	n/a	High	0.000240159	0.000293637	0.594972	2.97	0.000832157	0.000466563	30.65
FALSE	High	VLFETATLRSGYL		1	1	9	P14625.1	P14625.1 [716-728]		0	1469.8					0	23.4				1	106.6	83.5			2	127.7	125.9			2	130.6	118.4			2	87.7	96.3			2		n/a	n/a	n/a	n/a	Peak Found	n/a	n/a	n/a	High	High	n/a	n/a	High	High	n/a	n/a	High	High	n/a	n/a	High	High	n/a	n/a	High	0.000240159	0.000225385	0.677126	2.77	0.000525713	0.000466563	76.33
FALSE	High	GEVTFKSILFVPTSAPR		1	1	2	P14625.1	P14625.1 [379-395]		0	1849.02					0					0					0	150.3	130.2			2	63.8	58.3			2	101.1	96.3			2		n/a	n/a	n/a	n/a	n/a	n/a	n/a	n/a	n/a	n/a	n/a	n/a	Peak Found	High	n/a	n/a	Peak Found	Peak Found	n/a	n/a	Peak Found	High	n/a	n/a	High	0.000240159	0.000228671	0.671993	2.53	0.000539663	0.000466563	72.84
FALSE	High	TGKDISTNY		1	1	12	P14625.1	P14625.1 [669-677]		0	998.479	194.9	164.5	203.4	170.7	4	103.6	76	78.5	79.9	4	148.2	129.2	91.6	95.2	4	114.6	110.8	87	78.3	4		36.7	31.9		2	58.6	73.4	37.6	35.2	4		Peak Found	High	High	High	Peak Found	Peak Found	Peak Found	High	Peak Found	High	High	High	Peak Found	High	High	High	n/a	Peak Found	Peak Found	n/a	Peak Found	Peak Found	Medium	Medium	High	0.000294995	0.000578505	0.461765	2.45	0.0023015	0.000895141	33.02
FALSE	High	VLKEEASDYL		1	1	8	P14625.1	P14625.1 [250-259]		0	1166.59	31.7		168.2	164.6	3		42.9	115.9	129.7	3	26.8		106.4	144.4	3	29.7		171.2	146.8	3			71.4	94	2		29	86.6	140.7	3		Peak Found	n/a	High	High	n/a	Peak Found	High	Peak Found	Peak Found	n/a	High	Peak Found	Peak Found	n/a	High	High	n/a	n/a	High	Peak Found	n/a	Peak Found	Peak Found	High	High	0.00031743	0.000815355	0.413717	2.63	0.00351064	0.00102145	54.24
FALSE	High	VIADPRGNTL		1	1	6	P14625.1	P14625.1 [232-241]		0	1055.58	326.9	421.7	31.9	36.3	4	125.3	184.9	14.8	16.8	4	130.6	200.6	17.7	16	4	150.2	144.8	15.4	15.8	4	59.8	62.7			2	60.5	59.9	7.6		3		High	High	High	Peak Found	Peak Found	High	Peak Found	Peak Found	High	High	Peak Found	Peak Found	Peak Found	Peak Found	Peak Found	Peak Found	Peak Found	Peak Found	n/a	n/a	Peak Found	Peak Found	Peak Found	n/a	High	0.000346976	0.000892443	0.40216	1.74	0.00390305	0.00108178	44.77
FALSE	High	ALKDKIEKAVV		1	1	4	P14625.1	P14625.1 [626-636]		0	1213.75					0					0					0					0					0					0	NoQuanValues	High	High	n/a	n/a	High	Peak Found	n/a	n/a	Peak Found	Peak Found	n/a	n/a	High	n/a	n/a	n/a	Peak Found	n/a	n/a	n/a	n/a	Peak Found	n/a	n/a	High	0.000565931	0.00167067	0.329558	2.14	0.00781216	0.00187917	40.89
FALSE	High	IADPRGNTL		1	1	14	P14625.1	P14625.1 [233-241]		0	956.516	17.9	15.9	347.4	318	4		10.3	148.6	130.2	3	7.8	8.8	187.9	139.2	4		6.4	115.7	204.9	3			47.6	62.8	2	2.1		64.3	64.3	3		Peak Found	High	High	High	n/a	Peak Found	High	High	Peak Found	Peak Found	High	High	n/a	Peak Found	High	High	n/a	n/a	High	High	Peak Found	n/a	High	High	High	0.00132554	0.00639463	0.200534	2.14	0.0300748	0.00485032	39.33
FALSE	High	KLYVRRVFI		4	4	11	P14625.1; P07900.5; P08238.4; Q58FF7.1	P14625.1 [410-418]; P07900.5 [362-370]; P08238.4 [354-362]; Q58FF7.1 [296-304]		0	1193.75	55.2	42.8	11.4	37.7	4	66.9	52.2		74.7	3	101	91.9		42	3	147.6	101.1		56.3	3	173	149.3	116.5	148.2	4	225.1	242.1	86.3	78.6	4	NotUnique	Medium	Medium	Peak Found	Peak Found	Medium	Peak Found	n/a	Peak Found	Peak Found	High	n/a	Peak Found	High	High	n/a	Peak Found	Peak Found	Medium	Peak Found	High	High	High	Peak Found	High	High	0.00154468	0.00829563	0.176852	2.23	0.0377688	0.00564972	42.67
FALSE	High	AIKDKIEKA		2	2	94	P14625.1; Q58FF3.1	P14625.1 [626-634]; Q58FF3.1 [265-273]		0	1015.61	177.7	158.2	138.7	127.3	4	159.5	116.8	92.7	93.6	4	141.1	116.4	74.1	65.1	4	188.3	115	73.3	54.8	4	83.1	55.4	54.3	40.3	4	82.7	89.7	54.5	47.4	4	NotUnique	High	High	High	High	High	High	High	High	High	High	High	High	High	High	High	High	High	High	High	High	High	High	High	High	High	0.000240159	0.000378204	0.53609	2.95	0.00125811	0.000466563	27.26
FALSE	High	GLFDEYGSKKSDYIKL		2	2	3	P14625.1; Q58FF3.1	P14625.1 [396-411]; Q58FF3.1 [53-68]		0	1862.95					0			56.7	96.7	2			49		1			150.2	126.2	2			84.6	95.5	2			127.2	114	2	NotUnique	n/a	n/a	n/a	n/a	n/a	n/a	Peak Found	Peak Found	n/a	n/a	Peak Found	Medium	n/a	n/a	Peak Found	High	n/a	n/a	Peak Found	Peak Found	n/a	n/a	Peak Found	Low	High	0.00154187	0.00825202	0.177332	1.85	0.0375987	0.00564972	63.91
FALSE	High	VMVNQGLTKHMTV		1	1	4	P14635.1	P14635.1 [388-400]		0	1457.76			95.3	105.1	2			187.6	161.6	2			109.2	120.5	2			65	68.5	2			38.2		1			49		1		n/a	n/a	High	Peak Found	n/a	n/a	High	High	n/a	n/a	High	Peak Found	n/a	n/a	Peak Found	Peak Found	n/a	n/a	Peak Found	n/a	n/a	n/a	Peak Found	n/a	High	8.78117e-05	0.00012531	0.880244	3.69	0.000177698	0.000440917	45.52
FALSE	High	ALVQDLAKA		1	1	24	P14635.1	P14635.1 [421-429]		0	928.546	225.1	203.3	129.4	117.1	4	166.8	158.8	88.6	88.3	4	97.8	106.3	98.4	102.2	4	96.4	100.9	93.3	114	4	50	64.6	64.9	63.6	4	47.6	51.4	34.7	36.7	4		High	High	High	High	High	High	High	High	High	High	High	High	High	High	High	High	High	High	High	High	High	High	High	High	High	0.000380852	0.00100383	0.387607	2.53	0.00446805	0.00117459	50.71
FALSE	High	SLLPVMQHL		1	1	5	P14635.1	P14635.1 [375-383]		0	1037.58	19.1		317.2	179.9	3			238.4	156.4	2			160	123.1	2	24.8	75.4	51.5	58.3	4	20.3		40.3	40.8	3			49	45.5	2		Peak Found	n/a	High	High	n/a	n/a	High	Peak Found	n/a	n/a	High	High	Peak Found	Peak Found	Peak Found	Peak Found	Peak Found	n/a	Peak Found	Peak Found	n/a	n/a	Peak Found	Peak Found	High	0.000477745	0.00125925	0.360853	2.14	0.00575108	0.0016095	73.16
FALSE	High	HLAKNVVMV	1xOxidation [M8]	1	1	1	P14635.1	P14635.1 [382-390]		0	1026.58	131.8	89.4	200.1	142.8	4	118	81.3	117.7	106.4	4	93.3	76.7	130.2	148.1	4	36		64.7		2				37.5	1			25.9		1		Peak Found	Peak Found	Peak Found	High	Peak Found	Peak Found	Peak Found	Peak Found	Peak Found	Peak Found	Peak Found	Peak Found	Peak Found	n/a	Peak Found	n/a	n/a	n/a	n/a	Peak Found	n/a	n/a	Peak Found	n/a	High	0.000917578	0.00363288	0.252578	1.56	0.0175349	0.00322048	34.36
FALSE	High	ILQDGRIFI		1	2	8	P14678.2	P14678.2 [20-28]		0	1074.63	10.9	9.6	152	165.3	4	5.3	8.7	168.8	161.6	4	7.5	10.9	157.6	146.9	4	12.1	16.2	199.4	202.4	4	9.6	8.9	224.3	248.4	4	10.7	11.1	209.6	241.9	4		Peak Found	Peak Found	High	High	Peak Found	Peak Found	High	Peak Found	Peak Found	Peak Found	Peak Found	High	Peak Found	Peak Found	High	High	Peak Found	Peak Found	Peak Found	Peak Found	Peak Found	Peak Found	High	Peak Found	High	0.000488558	0.00131782	0.355671	2.41	0.00604411	0.0016095	70.21
FALSE	High	FPIPDLQKY		1	1	33	P14735.4	P14735.4 [317-325]		0	1120.6					0					0					0					0					0					0	NoQuanValues	Medium	Peak Found	High	High	High	Peak Found	High	High	Peak Found	Peak Found	High	High	Peak Found	Peak Found	High	High	High	Peak Found	High	High	Peak Found	Peak Found	High	High	High	8.78117e-05	0.000161518	0.798853	3.31	0.000281677	0.000440917	73
FALSE	High	QPHQHAMYY	1xOxidation [M7]	1	1	2	P14735.4	P14735.4 [677-685]		0	1190.5			88.6		1					0	100.6	114.9			2	125.6	102.4			2	97.6	101	120.7	27.7	4		121			1		n/a	n/a	Peak Found	n/a	n/a	n/a	n/a	n/a	Peak Found	High	n/a	n/a	Peak Found	High	n/a	n/a	Peak Found	Peak Found	Peak Found	Peak Found	n/a	Peak Found	n/a	n/a	High	0.000240159	0.000333879	0.563163	1.95	0.00103027	0.000466563	27.35
FALSE	High	FQEEHLKQL		1	1	1	P14735.4	P14735.4 [293-301]		0	1171.61					0					0					0					0					0					0	NoQuanValues	n/a	n/a	n/a	n/a	n/a	n/a	n/a	n/a	n/a	n/a	n/a	n/a	n/a	n/a	High	n/a	n/a	n/a	n/a	n/a	n/a	n/a	n/a	n/a	High	0.000240159	0.000277602	0.610378	2.01	0.000756648	0.000466563
FALSE	High	DVRQELLKF		1	1	12	P14735.4	P14735.4 [236-244]		0	1147.65	63.1	77	135.5	195.5	4	56.2	56	120.3	189.3	4	53.7	72.4	158.1	182.2	4	84.7	82.1	168.8	176	4	35.7	39.4	101.4	114.3	4	51.9	59.5	55.8	71.2	4		Medium	Peak Found	High	High	Peak Found	Peak Found	High	High	Peak Found	Peak Found	High	High	Medium	Peak Found	High	High	Peak Found	Peak Found	Peak Found	High	Peak Found	Peak Found	Peak Found	High	High	0.000517117	0.00136447	0.351745	1.9	0.0062776	0.00164442	65.88
FALSE	High	FPFIFEGRSY		1	1	56	P14780.3	P14780.3 [232-241]		0	1262.62	52.6	52.3			2	75.4	100.9		0	2	160.1	165			2	34	38.9			2	123.8	168.2			2	171.4	157.2			2		High	High	n/a	n/a	High	High	n/a	Peak Found	High	High	n/a	n/a	High	High	n/a	n/a	High	High	n/a	n/a	High	High	n/a	n/a	High	8.78117e-05	6.98277e-05	1.05035	2.6	6.44592e-05	0.000440917	79.71
FALSE	High	YGYTRVAEM	1xOxidation [M9]	1	1	17	P14780.3	P14780.3 [52-60]		0	1105.5	10.3	8.5	92.5	84.4	4	18.7	28.9	176.4	130.7	4	24.5	20	226.9	258.8	4	11.2	16	122.5	105.8	4	24.3	21.3	261	229.4	4	22.6	22.9	257.6	224.8	4		Peak Found	Peak Found	Peak Found	High	Peak Found	Peak Found	High	High	Peak Found	High	High	High	Peak Found	Peak Found	High	High	High	Peak Found	High	High	High	High	High	High	High	8.78117e-05	0.000131287	0.865891	1.79	0.000193112	0.000440917	37.16
FALSE	High	SGRQVWVYTGASVLGPR		1	1	6	P14780.3	P14780.3 [583-599]		0	1832.98					0					0					0			122	142.7	2			55.5	81.5	2			117.4	81	2		n/a	n/a	n/a	n/a	n/a	n/a	n/a	n/a	n/a	n/a	n/a	n/a	n/a	n/a	High	High	n/a	n/a	High	High	n/a	n/a	High	High	High	8.78117e-05	2.80242e-05	1.30249	4.73	1.39231e-05	0.000440917	60.31
FALSE	High	ALPRKLDSV		1	1	10	P14780.3	P14780.3 [562-570]		0	998.599	55.1	42.5			2	131.5	106.2			2	82	86.7			2	83.3	79.1			2	201	155.3		4.9	3	129.4	143			2		Peak Found	Peak Found	n/a	n/a	High	High	n/a	n/a	High	High	n/a	n/a	High	High	n/a	n/a	High	High	n/a	Peak Found	High	High	n/a	n/a	High	0.000240159	0.000277646	0.610333	1.91	0.000756853	0.000466563	36.34
FALSE	High	TFLGKEY		1	1	10	P14780.3	P14780.3 [352-358]		0	857.44			34.8	45	2			98.1	130.9	2			149.4	168	2			99.6	118.2	2			94.8	125.2	2			59.2	76.7	2		n/a	n/a	Peak Found	Peak Found	n/a	n/a	High	High	n/a	n/a	High	High	n/a	n/a	High	High	n/a	n/a	High	High	n/a	n/a	High	High	High	0.000637433	0.00236082	0.294018	1.6	0.0112761	0.00220595	46.32
FALSE	High	LPRKLDSVF		1	1	3	P14780.3	P14780.3 [563-571]		0	1074.63	58.6	52.5			2	85.5	88.5			2	115.1	153			2	109.4	118.6			2	92.4	113.1			2	81	132.4			2		Peak Found	Peak Found	n/a	n/a	Peak Found	Peak Found	Peak Found	n/a	Peak Found	Peak Found	Peak Found	n/a	Medium	Peak Found	n/a	n/a	High	Peak Found	Peak Found	n/a	Medium	Peak Found	n/a	n/a	High	0.00152369	0.00770935	0.183519	1.63	0.0354623	0.00555803	49.86
FALSE	High	ALPRKLD		1	1	2	P14780.3	P14780.3 [562-568]		0	812.499					0			166.2	111.7	2					0			22.2		1					0					0		n/a	n/a	n/a	n/a	n/a	n/a	High	High	n/a	n/a	n/a	n/a	n/a	n/a	Peak Found	n/a	n/a	n/a	n/a	n/a	n/a	n/a	n/a	n/a	High	0.00154468	0.00833931	0.176375	1.59	0.0379385	0.00564972	29.66
FALSE	High	IFQGQSY		1	1	26	P14780.3	P14780.3 [293-299]		0	842.404	86.2	91.8	7.7	7	4	320	377.8	22.8	26.3	4	235.5	258.3	16.9	16.9	4	119.1	124	9.7	8.2	4	151.8	191.3	15.3	18.9	4	130.5	136.2	13.1	14.8	4		High	High	Medium	Medium	Medium	Medium	High	Peak Found	High	High	High	High	Medium	High	Medium	Peak Found	High	High	High	Medium	High	High	High	High	High	0.00283119	0.0182373	0.10294	1.57	0.0748268	0.00980656	50.69
FALSE	High	AEDMETKIKNYKTAPFD	1xAcetyl [N-Term]	1	1	4	P14854.2	P14854.2 [2-18]	P14854.2 1xAcetyl [N-Term]	0	2042.97			61.5	78.6	2	33.4		154.5	233.3	3			53.7	52.3	2			67	165.8	2					0					0		n/a	n/a	Peak Found	Peak Found	Peak Found	n/a	High	High	n/a	n/a	Peak Found	Peak Found	n/a	n/a	Peak Found	High	n/a	n/a	n/a	n/a	n/a	n/a	Medium	n/a	High	8.78117e-05	3.12872e-05	1.2724	3.77	1.67246e-05	0.000440917	64.66
FALSE	High	TAKGGDISV		1	1	22	P14854.2	P14854.2 [45-53]		0	847.452	250.8	228.7	149.8	100	4	78.7	74.6	41.8	32.8	4	145.4	118.4	48.8	59.3	4	316.2	232.3	111.7	96.8	4	50.2	40.7	25.3	16.7	4	65.6	70.8	21.4	22.9	4		High	High	High	High	High	High	High	Peak Found	High	High	High	High	High	High	High	High	High	High	Peak Found	Medium	High	High	High	High	High	0.000294995	0.000685672	0.437017	2.58	0.00284955	0.000935782	32.64
FALSE	High	FLGHLHQV		1	1	3	P14859.2	P14859.2 [47-54]		0	950.521			115.8	82.6	2			145.3		1				85.6	1			85.7		1			102.6		1			82.4		1		n/a	n/a	High	Peak Found	n/a	n/a	High	n/a	n/a	n/a	High	Peak Found	n/a	n/a	Peak Found	n/a	n/a	n/a	Peak Found	n/a	n/a	n/a	Peak Found	n/a	High	0.000268528	0.000447389	0.504021	2.31	0.00162087	0.00069735	37.6
FALSE	High	YAVDRAITH		1	1	22	P14866.2	P14866.2 [430-438]		0	1045.54		18.7	280.6	253.4	3		16.1	132	140.4	3		20.2	161.2	153.6	3	22.2	16.5	139.3	138.3	4			97	94.3	2	8.3	22.3	93.8	91.9	4		Peak Found	Peak Found	High	High	Peak Found	Peak Found	High	High	Peak Found	Peak Found	High	High	Peak Found	Peak Found	High	High	Peak Found	Peak Found	High	High	Peak Found	Peak Found	High	High	High	8.78117e-05	0.000160263	0.801507	1.84	0.000277626	0.000440917	33.71
FALSE	High	YAVDRAITHL		1	1	13	P14866.2	P14866.2 [430-439]		0	1158.63	44.1		220.7	178.7	3	25	30.6	167.8	141.6	4	19.3	16.5	196.2	174.7	4	23	28.7	213.2	210.2	4	22.2	20.2	101	98.4	4	18.6		131.1	118.2	3		Peak Found	n/a	High	Peak Found	Peak Found	Peak Found	High	Peak Found	Peak Found	Peak Found	High	High	Peak Found	Peak Found	High	High	Peak Found	Peak Found	High	High	Peak Found	n/a	High	High	High	0.000240159	0.000202845	0.715866	1.91	0.000432523	0.000466563	48.27
FALSE	High	FMFGQKLNV	1xOxidation [M2]	1	1	9	P14866.2	P14866.2 [443-451]		0	1099.56			92.5	108.9	2	8.6		65.3	57.9	3			131.8	102.2	2			53.3	69.4	2	11.2		138.8	168.7	3			170.1	221.3	2		n/a	n/a	High	Peak Found	Peak Found	n/a	High	High	n/a	n/a	High	High	n/a	n/a	Peak Found	High	Peak Found	n/a	High	High	n/a	n/a	Peak Found	High	High	0.000240159	0.000194177	0.732256	1.99	0.00039841	0.000466563	61.45
FALSE	High	HSHYHDEGY		1	1	8	P14866.2	P14866.2 [325-333]		0	1144.44		75.8	148.3	146.9	3	46.9		97.5	46.9	3	115.6	107.8	77.7	120.3	4	92.8	146.1	24	157.9	4	32.1		104.6	119.7	3	154	92	134.7	58.3	4		n/a	Peak Found	Peak Found	Peak Found	Peak Found	n/a	Medium	Peak Found	Peak Found	Peak Found	Medium	Medium	Peak Found	Peak Found	Peak Found	High	Peak Found	n/a	High	High	Peak Found	Peak Found	Peak Found	Peak Found	High	0.000240159	0.000304185	0.585782	2.24	0.000882976	0.000466563	23.27
FALSE	High	HPSNVLHFF		1	1	1	P14866.2	P14866.2 [498-506]		0	1097.55					0					0					0					0					0					0	NoQuanValues	Peak Found	Peak Found	Peak Found	Peak Found	Peak Found	Peak Found	n/a	n/a	Peak Found	Peak Found	Peak Found	Peak Found	Peak Found	Peak Found	Peak Found	High	Peak Found	Peak Found	Peak Found	Peak Found	Peak Found	Peak Found	Peak Found	Peak Found	High	0.000517117	0.00139828	0.349002	2.41	0.00644696	0.00164442	57.41
FALSE	High	GLLEWESKSDALET		1	1	2	P14866.2	P14866.2 [545-558]		0	1577.77					0					0				63.9	1			38		1			127.4		1			154.6	116	2		n/a	n/a	n/a	n/a	n/a	n/a	n/a	n/a	n/a	n/a	n/a	Peak Found	n/a	n/a	Peak Found	n/a	n/a	n/a	Peak Found	n/a	n/a	n/a	High	High	High	0.000565931	0.0016677	0.329748	1.99	0.00779729	0.00187917	72.62
FALSE	High	ESNPSVREF		1	1	4	P14902.1	P14902.1 [311-319]		0	1064.5	21.4				1	60.6	62.6			2	109.7	131.7			2					0	100.6	146.2			2	152.6	114.5			2		Peak Found	n/a	n/a	n/a	Peak Found	Peak Found	n/a	n/a	Peak Found	Peak Found	n/a	n/a	n/a	n/a	n/a	n/a	High	High	n/a	n/a	High	High	n/a	n/a	High	0.00031743	0.000780483	0.419443	2.21	0.00333299	0.00102145	40.5
FALSE	High	LPRNIAVPY		1	1	11	P14902.1	P14902.1 [103-111]		0	1042.6					0	79.3	86.1	17.4	21.1	4	72.7	88.6	15.2	20.1	4	6.9	8.8			2	317.2	448.3	61	61.9	4	202.7	186.4	56.4	49.9	4		n/a	n/a	n/a	n/a	High	High	Peak Found	Peak Found	High	High	Peak Found	Peak Found	Peak Found	Peak Found	n/a	n/a	High	High	High	High	High	High	High	Peak Found	High	0.00104938	0.00488772	0.225069	2.3	0.0234485	0.00369933	57.25
FALSE	High	HDHVNPKAF		1	1	1	P14902.1	P14902.1 [218-226]		0	1064.53					0					0					0					0					0					0	NoQuanValues	n/a	n/a	n/a	n/a	n/a	n/a	n/a	n/a	n/a	n/a	n/a	n/a	n/a	n/a	n/a	n/a	n/a	High	n/a	n/a	n/a	n/a	n/a	n/a	High	0.00162749	0.00901241	0.169312	1.42	0.0405281	0.00603988
FALSE	High	QLRERVEKL		1	1	1	P14902.1	P14902.1 [54-62]		0	1170.7					0					0					0					0					0					0	NoQuanValues	n/a	n/a	n/a	n/a	Peak Found	Peak Found	n/a	n/a	Peak Found	Peak Found	n/a	n/a	n/a	n/a	n/a	n/a	Peak Found	Peak Found	n/a	Peak Found	High	Peak Found	n/a	n/a	High	0.00203438	0.0121433	0.141936	2.26	0.0522872	0.00715589	30.38
FALSE	High	HPISSEELLSL		1	1	4	P14921.1	P14921.1 [189-199]		0	1224.65			179.7	143.2	2	48.2		83.9	93	3			96.2	66.4	2			152.3	162.8	2			84.4	61.1	2		46.1	71.3	111.6	3		n/a	n/a	High	Peak Found	Peak Found	n/a	Peak Found	Peak Found	n/a	n/a	Peak Found	Peak Found	n/a	n/a	High	High	n/a	n/a	Peak Found	Peak Found	n/a	Peak Found	Peak Found	High	High	0.00031743	0.000800005	0.416195	2.26	0.00343246	0.00102145	70.83
FALSE	High	ILWEHLE		2	2	8	P14921.1; P15036.1	P14921.1 [124-130]; P15036.1 [158-164]		0	939.493	48.6		78.9	110.2	3	143.6	202.1	302.4	319.4	4			28	27.2	2	40.6	48.9	50.2	51.2	4			24.3	24.4	2					0	NotUnique	Peak Found	n/a	High	Medium	Medium	Medium	High	High	n/a	n/a	Peak Found	Peak Found	Peak Found	Peak Found	Medium	High	n/a	n/a	Peak Found	Peak Found	n/a	n/a	n/a	n/a	High	0.00203167	0.0119675	0.143291	1.8	0.0516277	0.00715589	64.12
FALSE	High	HSRNEGTATY		1	1	32	P14923.3	P14923.3 [635-644]		0	1135.51	58.5	44.4	34.7	59.6	4	130.6	108.2	100	141.6	4	130.5	122.4	150.3	152.9	4	63	55.7	120.6	110.3	4	57.1	57.3	51.6	70.2	4	142.3	158.3	126.6	153.5	4		High	High	High	High	High	High	High	High	High	High	High	High	High	High	High	High	High	High	High	High	High	High	High	High	High	0.000240159	0.00020675	0.708737	2.61	0.000448246	0.000466563	23.16
FALSE	High	NLMEQPIKV		1	1	2	P14923.3	P14923.3 [5-13]		0	1071.59	96.4			44.7	2	183	250	163	166.4	4	127.3		83.5	110.5	3	75.8	85.6	41	79.1	4		17.4	57.4	76.2	3			70.7	71.9	2		Peak Found	n/a	n/a	Peak Found	Peak Found	Peak Found	High	High	Peak Found	n/a	Peak Found	Peak Found	Peak Found	Peak Found	Peak Found	Peak Found	n/a	Peak Found	Peak Found	Peak Found	n/a	n/a	Peak Found	Peak Found	High	0.000268528	0.000423721	0.513935	2.46	0.00149667	0.000597372	58.22
FALSE	High	YGIPAIVKL		1	1	12	P14923.3	P14923.3 [480-488]		0	973.608			135.9	115.1	2	9.3	11.1	254	208.8	4	8.8	7.4	259.8	201.2	4	7.4	9.7	102.1	151	4	4.3		118.9	100.3	3		7.4	146.3	141.3	3		n/a	n/a	High	High	Peak Found	Peak Found	High	High	Peak Found	Peak Found	High	High	Peak Found	Peak Found	High	High	Peak Found	n/a	High	High	n/a	Peak Found	High	High	High	0.000268528	0.000461869	0.498392	2.52	0.00169667	0.00069735	74.74
FALSE	High	GLQKMVPLL		1	1	1	P14923.3	P14923.3 [269-277]		0	998.607			69.3	71.3	2			187.1	189.4	2		16.4	154.1	113.4	3			95.1	99.9	2		17.4	57.7	87	3			133.9	107.8	2		n/a	n/a	Peak Found	Peak Found	n/a	n/a	Peak Found	High	n/a	Peak Found	Peak Found	Peak Found	n/a	n/a	Peak Found	Peak Found	n/a	Peak Found	Peak Found	Peak Found	n/a	n/a	Peak Found	Peak Found	High	0.000525007	0.00144949	0.345003	2.67	0.00670348	0.00164442	70.27
FALSE	High	LATRAIPEL		2	2	132	P14923.3; P35222.1	P14923.3 [139-147]; P35222.1 [148-156]		0	983.588	51.5	65.5	70.7	94.7	4	39.7	44.7	118.2	146.9	4	47.3	65.5	146.4	178.8	4	45.6	67.1	102.2	143.2	4	49.6	70.5	104.8	144	4	63.3	68.5	213.9	257.2	4	NotUnique	High	High	High	High	High	High	High	High	High	High	High	High	High	High	High	High	High	High	High	High	High	High	High	High	High	0.000240159	0.000399198	0.525298	2.47	0.00136787	0.000466563	56.49
FALSE	High	YAITTLHNL		2	2	11	P14923.3; P35222.1	P14923.3 [245-253]; P35222.1 [254-262]		0	1045.57	105.5	163.6	5.9		3	127.6	155.5	6.5	10.4	4	182	233.2	10.2		3	199.5	205.5	5.8	12.8	4	163.3	177	6.3		3	150.2	154.2	15.5	9.6	4	NotUnique	High	Peak Found	Peak Found	n/a	High	High	Peak Found	Peak Found	High	High	Peak Found	n/a	High	High	Peak Found	Peak Found	High	High	Peak Found	n/a	High	High	Peak Found	Peak Found	High	0.000268528	0.000495168	0.486512	2.31	0.0018705	0.00069735	58.78
FALSE	High	AGKQAVSASGKWLD	1xAcetyl [N-Term]	1	1	11	P14927.2	P14927.2 [2-15]	P14927.2 1xAcetyl [N-Term]	0	1459.75			102.5	116.4	2				86.9	1			78.9	96.2	2			87.2	90.4	2			126.6	91.6	2			102.8	120.5	2		n/a	n/a	High	High	n/a	n/a	High	Peak Found	n/a	n/a	High	High	n/a	n/a	High	High	n/a	n/a	High	High	n/a	n/a	High	High	High	8.78117e-05	9.39038e-05	0.965861	2.96	0.000107142	0.000440917	54.8
FALSE	High	LPKEQWTKY		1	1	42	P14927.2	P14927.2 [76-84]		0	1192.64	11.5	16.2	358.2	328.8	4	15.5	11.1	166.2	168.4	4	11.8	9.9	172.7	188.4	4	9.1	10	228.7	222	4	2.3	2.1	86.6	88.9	4		1.2	97.3	93.2	3		High	High	High	High	High	High	High	High	High	High	High	High	High	High	High	High	High	High	High	High	n/a	Peak Found	High	High	High	0.000240159	0.000199562	0.721985	2.72	0.00041947	0.000466563	40.62
FALSE	High	YLEPYLKEV		1	1	11	P14927.2	P14927.2 [90-98]		0	1153.61			37.3		1					0		118.7			1		149.6	15.6		2	101.3	128			2	143.3	106.3			2		High	High	Peak Found	n/a	n/a	High	n/a	n/a	High	High	n/a	n/a	High	High	Peak Found	n/a	High	High	n/a	n/a	Peak Found	High	n/a	n/a	High	0.000240159	0.000396332	0.526709	2.19	0.00135285	0.000466563	64.71
FALSE	High	PKEQWTKY		1	1	6	P14927.2	P14927.2 [77-84]		0	1079.55			184.8	168.6	2			88.2	71.2	2			85.2		1			107.5	93.6	2					0			59.6	41.4	2		n/a	n/a	High	Peak Found	n/a	n/a	High	Medium	n/a	n/a	High	n/a	n/a	n/a	High	High	n/a	n/a	n/a	n/a	n/a	n/a	Peak Found	Peak Found	High	0.000781845	0.00315441	0.265921	2.5	0.0152102	0.00277895	40.6
FALSE	High	ILWEHLEQM	1xOxidation [M9]	1	1	14	P15036.1	P15036.1 [158-166]		0	1214.59	26.7	47.4	82.6	132.8	4	43.6	46.7	86.4	106.5	4	34.4	45.8	171.6	239.3	4	32.1	44.8	99.7	144.8	4	65	77.9	142.3	223.4	4	34.7	37.5	165.6	268.6	4		Peak Found	Peak Found	High	High	High	High	High	High	Peak Found	Peak Found	High	High	Peak Found	Peak Found	High	High	Peak Found	Peak Found	High	High	Peak Found	Peak Found	High	High	High	0.000240159	0.000270535	0.617796	3.64	0.00072408	0.000466563	64.23
FALSE	High	QVAPVANSY		1	1	8	P15036.1	P15036.1 [11-19]		0	948.479			49.5	57.6	2			89.2	97.5	2			171.8	194	2			93.8	102	2			70.6	65.6	2			116.6	91.8	2		n/a	n/a	High	Peak Found	n/a	n/a	High	Peak Found	n/a	n/a	High	High	n/a	n/a	High	High	n/a	n/a	High	Peak Found	n/a	n/a	High	Peak Found	High	0.000240159	0.00033154	0.564794	2.35	0.00101846	0.000466563	47.88
FALSE	High	GMAKPNMIISV		1	1	14	P15090.3	P15090.3 [35-45]		0	1160.62	69.3	85.8	3.9	5.3	4	356.3	353	20.4	25	4	145.8	155.8	12	12	4	175.6	274.7	11.4	14.7	4	108.6	160.7	28.7	44.6	4	172.5	128.7	17	18.3	4		High	High	Peak Found	Peak Found	High	High	Peak Found	High	High	High	Peak Found	Medium	High	High	Peak Found	Peak Found	High	Peak Found	Peak Found	High	High	High	Peak Found	Peak Found	High	8.78117e-05	0.000143613	0.837619	2.67	0.000227022	0.000440917	62.49
FALSE	High	YMKEVGVGF		1	1	4	P15090.3	P15090.3 [20-28]		0	1029.51	165.1	249.9	30.3	37.2	4	179.4	254.3	36.2	50.6	4	165.4	234	32	52.4	4	170.1	185.6	28	43.1	4	72.5	118.2	22.9	34.2	4	107.7	63.6	28.7	38.5	4		Peak Found	High	Peak Found	Peak Found	High	High	Peak Found	Peak Found	Peak Found	Peak Found	Peak Found	Peak Found	High	Peak Found	Peak Found	Peak Found	Peak Found	Peak Found	Peak Found	Peak Found	Peak Found	Peak Found	Peak Found	Peak Found	High	0.000240159	0.000280235	0.607718	3.24	0.000768895	0.000466563	56.38
FALSE	High	LNETGDEPFQYKN		1	1	15	P15104.4	P15104.4 [361-373]		0	1554.71			54.1	66.7	2	9.9		117.7	178.1	3			112.8	139.5	2			81.4	103.6	2			108.3	114.5	2			101.9	111.4	2		n/a	n/a	High	High	High	n/a	High	High	n/a	n/a	High	High	n/a	n/a	High	High	n/a	n/a	High	High	n/a	n/a	High	High	High	8.78117e-05	4.5006e-05	1.17259	5.01	3.07074e-05	0.000440917	49.94
FALSE	High	HLNKGIKQV		1	1	31	P15104.4	P15104.4 [8-16]		0	1036.63	18.3	22.2	188.3	121.6	4	51.7	46.6	253.8	212.1	4	49.6	55.9	334.6	219	4	12.1		44.6	15	3		5.5	90.4	73.1	3			107.7	78	2		High	High	High	High	High	High	High	High	High	High	High	High	High	n/a	High	High	n/a	Peak Found	High	High	n/a	High	High	High	High	0.000240159	0.000256922	0.633341	3.08	0.000662582	0.000466563	24.82
FALSE	High	HPFGWPSNGF		1	1	48	P15104.4	P15104.4 [145-154]		0	1145.52	7	10.9	80.5	109.4	4	9.3	13.8	98.6	142.4	4	24.5	34.6	288.9	453	4	9.3	10.3	102.3	154.7	4	9.5	11.7	165.3	186.7	4	11.9	8.4	194.5	262.6	4		High	High	High	High	High	High	High	High	High	High	High	High	High	High	High	High	High	High	High	High	High	High	High	High	High	0.000240159	0.00025637	0.63401	3	0.00066012	0.000466563	68.64
FALSE	High	FPGPQGPYY		1	1	29	P15104.4	P15104.4 [154-162]		0	1025.47	87.9	116.7	4.5	7.2	4	168.4	231.7	8.9	13.5	4	256.1	314	11.9	17.1	4	149.3	191.3	6.5	10.4	4	189.5	230.6	8.5	9.9	4	195	154.3	7.2	9.6	4		High	High	Peak Found	Peak Found	High	High	High	High	High	High	High	High	High	High	Peak Found	High	High	High	Peak Found	Peak Found	High	High	High	Peak Found	High	0.000240159	0.000400363	0.52473	2.69	0.00137398	0.000466563	70.91
FALSE	High	KIAGTNAEV		1	1	16	P15104.4	P15104.4 [189-197]		0	902.494	78.6	65.7	60.8	53.2	4	151.1	151.6	104.7	97.9	4	195.2	196.8	92.2	88.4	4	99.4	57	46	33.5	4	137.6	106.7	74.2	55	4	148	150.4	74.2	81.7	4		Peak Found	Peak Found	Peak Found	Peak Found	High	High	High	High	High	High	High	High	High	Peak Found	Peak Found	Peak Found	High	High	Peak Found	High	High	High	High	High	High	0.000565931	0.00172277	0.326287	2.9	0.00807355	0.00187917	32.55
FALSE	High	NGFPGPQGPY		1	1	7	P15104.4	P15104.4 [152-161]		0	1033.47			42.6	36.5	2			99.2	123.3	2			102.7	141.8	2			65.8	58.4	2			91.6	162	2			118	158	2		n/a	n/a	Peak Found	Peak Found	n/a	n/a	High	Peak Found	n/a	n/a	High	High	n/a	n/a	High	Peak Found	n/a	n/a	High	Peak Found	n/a	n/a	High	High	High	0.00116868	0.00561394	0.212398	1.95	0.0267081	0.00429975	64.14
FALSE	High	RAYGRDIVE		1	1	1	P15104.4	P15104.4 [169-177]		0	1078.56			251.7	213.8	2					0			76.5	47.9	2			29.3	61.9	2			68.1	50.8	2					0		n/a	n/a	High	Peak Found	n/a	n/a	n/a	n/a	n/a	n/a	Peak Found	Peak Found	n/a	n/a	Peak Found	Peak Found	n/a	n/a	Peak Found	Peak Found	n/a	n/a	n/a	n/a	High	0.00168558	0.00930519	0.1664	1.1	0.0416404	0.00623008	31.96
FALSE	High	YMEGNVRKV		1	1	6	P15144.4	P15144.4 [198-206]		0	1095.56			102.2	74.5	2			139.6	110.1	2			162.8	129.8	2			102.8	58.9	2	21.2	11.5	149.6	108.8	4			130.1	98.2	2		n/a	n/a	Peak Found	Peak Found	n/a	n/a	Peak Found	High	n/a	n/a	High	High	n/a	n/a	Peak Found	Peak Found	Peak Found	Peak Found	Peak Found	High	n/a	n/a	Peak Found	High	High	8.78117e-05	0.000134318	0.858785	1.96	0.000201183	0.000440917	29.65
FALSE	High	INDAFNLASAHKVPVT		1	1	5	P15144.4	P15144.4 [662-677]		0	1696.9					0	15.9		4		2					0	181.4	232.7			2	83.6	140.5			2	123.8	112.2	5.8		3		n/a	n/a	n/a	n/a	Peak Found	n/a	Peak Found	n/a	n/a	n/a	n/a	n/a	High	High	n/a	n/a	Peak Found	High	n/a	n/a	High	High	Peak Found	n/a	High	8.78117e-05	2.22208e-05	1.36575	4.71	9.46838e-06	0.000440917	55.6
FALSE	High	AGFYRSEYMEGNVR		1	1	6	P15144.4	P15144.4 [191-204]		0	1678.76					0					0	27.6				1			107.9	137.7	2	21.3	35.1	107	148.9	4	31.4	41.1	145	297	4		n/a	n/a	n/a	n/a	n/a	n/a	n/a	n/a	Peak Found	n/a	n/a	n/a	n/a	n/a	High	High	Peak Found	Peak Found	High	High	Peak Found	Peak Found	High	High	High	8.78117e-05	1.87384e-05	1.41212	3.36	7.13622e-06	0.000440917	45.26
FALSE	High	DDLAGFYRSEYMEGNVRK		1	1	6	P15144.4	P15144.4 [188-205]		0	2150					0					0					0			65.4	89.1	2			96.3	121.3	2			123.1	104.9	2		n/a	n/a	n/a	n/a	n/a	n/a	n/a	n/a	n/a	n/a	n/a	n/a	n/a	n/a	High	High	n/a	n/a	High	High	n/a	n/a	High	High	High	8.78117e-05	5.20065e-05	1.13262	2.77	3.91536e-05	0.000440917	57.88
FALSE	High	EPTEYLVVHLKGSLVKDSQ		1	1	6	P15144.4	P15144.4 [157-175]		0	2142.14					0					0					0			67	54.8	2			112.9	51.4	2			155.7	158.1	2		n/a	n/a	n/a	n/a	n/a	n/a	n/a	n/a	n/a	n/a	n/a	n/a	n/a	n/a	High	High	n/a	n/a	High	High	n/a	n/a	High	High	High	8.78117e-05	2.28112e-05	1.35861	3.48	9.88967e-06	0.000440917	62.07
FALSE	High	EPTEYLVVHLKGSLVKDS		1	1	2	P15144.4	P15144.4 [157-174]		0	2014.09					0					0					0			76.4	51.9	2			114	51.6	2			153.1	153	2		n/a	n/a	n/a	n/a	n/a	n/a	n/a	n/a	n/a	n/a	n/a	n/a	n/a	n/a	High	Peak Found	n/a	n/a	High	Peak Found	n/a	n/a	Peak Found	Peak Found	High	8.78117e-05	0.000143854	0.837081	2.84	0.000227715	0.000440917	62.6
FALSE	High	DDLAGFYRSEYMEGNVR		1	1	6	P15144.4	P15144.4 [188-204]		0	2021.9					0					0					0			72	86.8	2			64.1	97	2			163.1	117	2		n/a	n/a	n/a	n/a	n/a	n/a	n/a	n/a	n/a	n/a	n/a	n/a	n/a	n/a	High	High	n/a	n/a	High	High	n/a	n/a	High	High	High	8.78117e-05	4.54516e-05	1.16987	3.56	3.12197e-05	0.000440917	67.16
FALSE	High	AGFYRSEYMEGNVRK		1	1	2	P15144.4	P15144.4 [191-205]		0	1806.86					0					0					0			80	103.7	2			103.9	84.9	2			98.1	129.4	2		n/a	n/a	n/a	n/a	n/a	n/a	n/a	n/a	n/a	n/a	n/a	n/a	n/a	n/a	Peak Found	High	n/a	n/a	High	Peak Found	n/a	n/a	Peak Found	Peak Found	High	8.78117e-05	1.09323e-05	1.5584	4.61	2.92301e-06	0.000440917	37.64
FALSE	High	EPTEYLVVHLKGSLVK		1	1	3	P15144.4	P15144.4 [157-172]		0	1812.03					0					0					0		47	47.5		2			110.8		1			148.2	146.7	2		n/a	n/a	n/a	n/a	n/a	n/a	n/a	n/a	n/a	n/a	n/a	n/a	n/a	Peak Found	Peak Found	n/a	n/a	n/a	High	n/a	n/a	n/a	High	High	High	8.78117e-05	0.000142763	0.839518	3.04	0.000224591	0.000440917	60.62
FALSE	High	DAFNLASAHKVPV		1	1	4	P15144.4	P15144.4 [664-676]		0	1368.73					0					0					0	86.4	144.7			2	70.2	105.3			2		93.4			1		n/a	n/a	n/a	n/a	n/a	n/a	n/a	n/a	n/a	n/a	n/a	n/a	Peak Found	High	n/a	n/a	High	High	n/a	n/a	n/a	High	n/a	n/a	High	0.000173702	0.000166698	0.787966	2.53	0.000298772	0.000466563	56.66
FALSE	High	YLHTFAYQNTIYLN		1	1	2	P15144.4	P15144.4 [503-516]		0	1760.86			71		1			105.9	142.9	2			83.3	84.1	2			137.1	83.8	2			90.1	73.5	2			146.7	81.4	2		n/a	n/a	Peak Found	n/a	n/a	n/a	Peak Found	Peak Found	n/a	n/a	Peak Found	Peak Found	n/a	n/a	High	High	n/a	n/a	Peak Found	Peak Found	n/a	n/a	Peak Found	Peak Found	High	0.000240159	0.000344078	0.55632	2.24	0.00108201	0.000466563	71.59
FALSE	High	EPTEYLVVHLKGSLVKDSQY		1	1	1	P15144.4	P15144.4 [157-176]		0	2305.21					0					0					0					0			57.2		1			106	136.7	2		n/a	n/a	n/a	n/a	n/a	n/a	n/a	n/a	n/a	n/a	n/a	n/a	n/a	n/a	n/a	n/a	n/a	n/a	Peak Found	n/a	n/a	n/a	Peak Found	High	High	0.000240159	0.000197919	0.725088	2.86	0.000412999	0.000466563	65.62
FALSE	High	DLAGFYRSEYMEGNVR		1	1	2	P15144.4	P15144.4 [189-204]		0	1906.88					0					0					0					0					0					0	NoQuanValues	n/a	n/a	n/a	n/a	n/a	n/a	n/a	n/a	n/a	n/a	n/a	n/a	n/a	n/a	n/a	n/a	n/a	n/a	n/a	High	n/a	n/a	n/a	High	High	0.000268528	0.00047655	0.492982	2.76	0.00177341	0.00069735
FALSE	High	EGFASYVEY		1	1	4	P15144.4	P15144.4 [411-419]		0	1064.46					0					0	68.2	97.7			2					0	104.6	130.8			2	103.7	95.1			2		n/a	n/a	n/a	n/a	n/a	n/a	n/a	n/a	High	Peak Found	n/a	n/a	n/a	n/a	n/a	n/a	Peak Found	High	n/a	n/a	High	High	n/a	n/a	High	0.000956716	0.00413619	0.240469	1.21	0.0199435	0.00328079	78.1
FALSE	High	RIWARPSAI		1	1	11	P15144.4	P15144.4 [301-309]		0	1069.63					0			92	93.8	2	22.1		69.9		2			37	62.5	2	23.8	25.3	208.2	187.3	4			191.3	186.8	2		n/a	n/a	n/a	n/a	n/a	n/a	High	Medium	Peak Found	n/a	High	High	n/a	n/a	Medium	High	Peak Found	Peak Found	High	High	n/a	n/a	High	High	High	0.00260377	0.0164706	0.112946	1.75	0.0683794	0.00904639	41.21
FALSE	High	ALAKEIDSV		1	1	10	P15153.1	P15153.1 [144-152]		0	945.525	120.8	139.6		13.1	3	164.8	175.6	11.1	6.8	4	120.3	102.9			2	148.4	138.4	6.4	7.6	4	181.1	188.5	14.2		3	207.2	147.4	6		3		Peak Found	Peak Found	n/a	Peak Found	High	High	Peak Found	Peak Found	High	High	n/a	n/a	High	High	Peak Found	Peak Found	High	High	Peak Found	n/a	High	High	Peak Found	n/a	High	0.000240159	0.000233779	0.664291	3.13	0.000561469	0.000466563	44.69
FALSE	High	KLAPITYPQGLALA		1	1	8	P15153.1	P15153.1 [133-146]		0	1455.86			19.9		1			52.8		1			43.5	53.2	2			94.4	84.6	2			153.7	135	2			199.4	163.6	2		n/a	n/a	Peak Found	n/a	n/a	n/a	High	n/a	n/a	n/a	Low	Peak Found	n/a	n/a	High	High	n/a	n/a	High	High	n/a	n/a	High	High	High	0.000444698	0.00113558	0.372859	2.59	0.00513156	0.00156071	74.12
FALSE	High	KLVPFLKKV		2	2	25	P15170.1; Q8IYD1.2	P15170.1 [240-248]; Q8IYD1.2 [369-377]		0	1071.73	196.1	122.3	6.5	2.4	4	370.3	200.9	6.3	4.2	4	222.8	204.5	3.7	3	4	208.3	124.1	5.5	4.3	4	165.4	154	4.1	2	4	207.4	176.4	3.1	2.2	4	NotUnique	High	High	High	Peak Found	High	High	Peak Found	High	High	High	High	Peak Found	High	High	High	High	High	High	High	Peak Found	High	High	High	Peak Found	High	0.000268528	0.00048969	0.488374	3.92	0.00184195	0.00069735	41.12
FALSE	High	IAIGKVLKL		2	2	13	P15170.1; Q8IYD1.2	P15170.1 [486-494]; Q8IYD1.2 [615-623]		0	954.671	141.5	140.7	69		3	90.7	105.9	54.1	73.2	4	67.2	124.5	54.7	67.6	4	148.3	296.7	57.8	92.3	4	89.2	135.1	34.7	72.5	4	102.8	128.1	47.9	105.7	4	NotUnique	High	Low	Peak Found	Peak Found	Low	Peak Found	Peak Found	Peak Found	Peak Found	High	Peak Found	Peak Found	High	High	Peak Found	Peak Found	Medium	Low	Peak Found	Peak Found	High	Medium	Peak Found	Peak Found	High	0.00258309	0.0160077	0.115716	2.66	0.0666788	0.00887069	56.57
FALSE	High	FGYDKPHVL		1	1	31	P15260.1	P15260.1 [455-463]		0	1075.56	15.2	16.3	153.7	205.3	4	5.9	7.6	98.5	144.1	4	10.3	9.4	93.5	169.5	4	20.4	20.3	213.9	373.7	4	12.8	14.2	184.4	196	4	11.6	10.8	190.2	222.5	4		High	High	High	High	Peak Found	Peak Found	High	High	High	Peak Found	High	High	High	High	High	High	High	High	High	High	High	High	High	High	High	8.78117e-05	0.000142228	0.840717	2.72	0.000223068	0.000440917	45.26
FALSE	High	ILPKSLISV		1	1	18	P15260.1	P15260.1 [282-290]		0	969.634	212.7	269.1	26.5	33	4	169.8	206.1	38.7	50.6	4	128.7	126	23.7	29	4	151.7	264.5	17.1	23.5	4	109.2	152.4	21	24.9	4	140.8	131.3	24.6	25.2	4		High	High	Medium	Peak Found	High	High	Medium	Medium	Medium	Medium	Medium	Low	High	High	Peak Found	Low	High	High	Medium	Peak Found	Peak Found	High	Peak Found	Peak Found	High	0.00233862	0.0142857	0.126648	1.92	0.0603084	0.00816609	65.6
FALSE	High	YPQFSGQSF		1	1	11	P15289.3	P15289.3 [230-238]		0	1060.47	120.5	138.6			2	34.3	38.6			2	142	144.8			2	98.6	110.2			2	95.9	93.9			2	96.5	85.8			2		High	High	n/a	n/a	Peak Found	High	n/a	n/a	High	High	n/a	n/a	High	High	n/a	n/a	High	High	n/a	n/a	High	High	n/a	n/a	High	0.000240159	0.000320924	0.572499	2.05	0.000965309	0.000466563	69.68
FALSE	High	IPMNDHNAY	1xOxidation [M3]	1	1	18	P15291.5	P15291.5 [252-260]		0	1090.46	65.9	64.5	8.3	6.6	4	47.5	48.8	7.6	6.7	4	196	191.4	39	23.3	4	68.1	51.4	6	8.2	4	354.8	305.6	32.9	35.7	4	360	395	40.8	36.1	4		Peak Found	Medium	Peak Found	Peak Found	Peak Found	High	Peak Found	Peak Found	High	High	High	High	Peak Found	Peak Found	Peak Found	Peak Found	High	High	High	High	High	High	High	High	High	0.000268528	0.000456448	0.500463	2.22	0.00166831	0.00069735	31.38
FALSE	High	SAAMPGASL	1xOxidation [M4]	1	1	42	P15291.5	P15291.5 [11-19]		0	820.387	122.6	126.6	7.7	7.7	4	145.5	153.2	8.3	8.6	4	242.8	236.9	11.9	10.8	4	114.4	98	6.1	4.7	4	256.3	233.5	11	11.7	4	295.4	263.4	12.1	10.6	4		High	High	High	High	High	High	High	High	High	High	High	High	High	High	Medium	Peak Found	High	High	High	High	High	High	High	High	High	0.000444698	0.00109985	0.376636	2.06	0.00495208	0.00156071	42.73
FALSE	High	FSQPRHISV		1	1	4	P15291.5	P15291.5 [263-271]		0	1070.57	119.8	71.6			2	72			31.4	2	173.8	193.4			2	139.9	94.2		82.1	3	101.4	92.5	73.3	41.9	4	144.1	117.4	51.2		3		Peak Found	Peak Found	n/a	n/a	High	Peak Found	n/a	Peak Found	High	Peak Found	n/a	n/a	Peak Found	Peak Found	n/a	Peak Found	Peak Found	Peak Found	Peak Found	Peak Found	High	High	Peak Found	n/a	High	0.000576196	0.00174269	0.325069	1.24	0.00817348	0.00187917	36.45
FALSE	High	AAMPGASL	1xOxidation [M3]	1	1	6	P15291.5	P15291.5 [12-19]		0	733.355	88.5	78.2			2		56.6			1	117.9	99.7			2	106.1	76.3			2	82	94.2			2	168.5	131.9			2		High	Peak Found	n/a	n/a	n/a	High	n/a	n/a	Peak Found	Peak Found	n/a	n/a	Peak Found	Peak Found	n/a	n/a	High	High	n/a	n/a	Medium	Peak Found	n/a	n/a	High	0.00169775	0.0094734	0.164767	1.65	0.0422764	0.00636068	41.28
FALSE	High	GLNSLTYQV		1	1	11	P15291.5	P15291.5 [370-378]		0	994.52			47.6	44.2	2			96.7	113.3	2			125.9	117.8	2			44.4	44.2	2		13.4	147.5	165.3	3			163.3	176.5	2		n/a	n/a	High	Peak Found	n/a	n/a	High	High	n/a	n/a	High	High	n/a	n/a	High	Peak Found	n/a	Medium	High	High	n/a	n/a	High	High	High	0.00178499	0.0102218	0.157819	1.93	0.0450897	0.00678959	69.75
FALSE	High	NPYPRSHPY		1	1	45	P15408.1	P15408.1 [74-82]		0	1130.54	37.8	30.3	8.6	7.5	4	137.2	104.9	29.3	28.7	4	169	119.7	37	36	4	58.2	43.8	12.6	10.5	4	314.6	250.8	106.7	93.2	4	264.4	332.3	87.2	79.7	4		High	High	High	High	High	High	High	High	High	High	High	High	High	High	High	High	High	High	High	High	High	High	High	High	High	0.000240159	0.000228955	0.671557	1.92	0.000540869	0.000466563	29.17
FALSE	High	GLQKEIAEL		1	1	21	P15408.1	P15408.1 [165-173]		0	1000.57	13.6	9.9	99.8	87.9	4	21.1		244.1	243.7	3	20.2	27	269.6	334.7	4	3.8	6.6	39.5	52.2	4	18.7	20.4	152	174.1	4		10.8	168.7	181.7	3		High	Peak Found	Peak Found	High	High	High	High	High	High	High	High	High	Peak Found	Peak Found	Peak Found	Peak Found	Peak Found	High	High	High	n/a	High	High	High	High	0.000268528	0.00050771	0.482375	2.67	0.00193577	0.00069735	56.73
FALSE	High	YPRSHPY		1	1	8	P15408.1	P15408.1 [76-82]		0	919.442			111.1	93.1	2			68.4	31.9	2			46.5	60.2	2			27.4		1			208.8	209	2			113.2	130.4	2		n/a	n/a	High	High	n/a	n/a	Peak Found	Peak Found	n/a	n/a	High	High	n/a	n/a	Peak Found	n/a	n/a	n/a	High	High	n/a	n/a	High	High	High	0.00231879	0.0141319	0.127677	1.67	0.0597361	0.00810474	26.55
FALSE	High	NLLPHAINL		1	1	25	P15498.4	P15498.4 [49-57]		0	1004.59	75.5	60	175.1	146	4	70.1	52.9	276.9	161.8	4	43.9	40.4	236.2	114	4	57.3	97.4	101.9	88.9	4	38.3	56.4	88.1	97.4	4	47.8	96.5	88.1	88.8	4		High	High	High	High	High	High	High	High	High	High	High	High	High	High	High	High	High	High	High	High	High	High	High	High	High	0.000240159	0.000305019	0.585084	2.41	0.000887031	0.000466563	67.84
FALSE	High	FLLDKALL		1	1	2	P15498.4	P15498.4 [425-432]		0	932.582	115.3	135	9.5		3			5.6		1					0	432.1	314	31.7	18.8	4	40.6			3.2	2	126.8	138.8	14.8	13.7	4		Peak Found	Peak Found	Peak Found	n/a	n/a	n/a	Peak Found	n/a	n/a	n/a	n/a	n/a	High	High	Peak Found	Peak Found	Peak Found	n/a	n/a	Peak Found	Peak Found	Peak Found	Peak Found	Peak Found	High	0.00104938	0.00481696	0.226408	1.8	0.023124	0.00369933	79.7
FALSE	High	GLTSRNYFL		1	1	8	P15509.1	P15509.1 [185-193]		0	1070.56	43.4	79.3	91.6	51.9	4			101.7	143	2	56.3		139.9	138.9	3	39.4	44.2	46.1	52.7	4	66		223.2	214.6	3	90.3	78.3	133	166.3	4		Peak Found	Peak Found	Peak Found	Peak Found	n/a	n/a	High	High	Peak Found	n/a	High	High	Peak Found	Peak Found	Peak Found	Peak Found	Peak Found	n/a	High	High	Peak Found	Peak Found	High	High	High	0.000346976	0.000897922	0.401389	2.33	0.00393094	0.00108178	60.35
FALSE	High	ELPHPAFL		1	1	6	P15509.1	P15509.1 [12-19]		0	923.499		10.2	170.2	180.7	3	6.2	13	360.8	396	4		9.3	79	88.7	3			55	52.1	2			31.3	27.1	2				20.3	1		n/a	Peak Found	High	High	Peak Found	Peak Found	High	High	n/a	Peak Found	High	High	n/a	n/a	Peak Found	Peak Found	n/a	n/a	Peak Found	Peak Found	n/a	n/a	n/a	Peak Found	High	0.000525007	0.00153056	0.33902	1.87	0.00710976	0.00164442	68.83
FALSE	High	HEKHHSHRGY		1	1	1	P15516.2	P15516.2 [34-43]		0	1287.61					0					0					0					0					0				100	1		n/a	n/a	n/a	n/a	n/a	n/a	n/a	n/a	n/a	n/a	n/a	n/a	n/a	n/a	n/a	n/a	n/a	n/a	n/a	n/a	n/a	n/a	n/a	High	High	0.000240159	0.00032508	0.569421	1.73	0.000986037	0.000466563	20.1
FALSE	High	LAHSERTSF		1	1	24	P15559.1	P15559.1 [10-18]		0	1047.52			89.3	73.6	2			110.8	108.2	2			148.7	129.7	2			100.9	74.3	2			97.4	80.5	2			105.2	81.5	2		n/a	n/a	High	High	n/a	n/a	High	High	n/a	n/a	High	High	n/a	n/a	High	High	n/a	n/a	High	High	n/a	n/a	High	High	High	0.000240159	0.000173654	0.773493	2.17	0.000322657	0.000466563	28.79
FALSE	High	YAMKEAAAA		1	1	8	P15559.1	P15559.1 [20-28]		0	925.445			103.4	68.9	2			101.2	96.1	2			141.6	176.6	2		32.2	177.5	154.2	3	45.9	33.9	100.8	93.7	4	37.1	43.6	126.9	166.4	4		n/a	n/a	Peak Found	High	n/a	n/a	Peak Found	High	n/a	n/a	High	High	n/a	Peak Found	Peak Found	High	Peak Found	Peak Found	High	Peak Found	Peak Found	Peak Found	High	High	High	0.000240159	0.000371326	0.539876	2.38	0.00122234	0.000466563	32.83
FALSE	High	FQYPAESVL		1	1	22	P15559.1	P15559.1 [66-74]		0	1053.53	127.9	132.5	62.5	52.3	4	92.2	122.3	85.1	74.3	4	136.4	165.5	75.1	82.3	4	145.8	157.9	68.3	52.9	4	121.6	156	64.8	59.8	4	146.5	130	46.1	41.8	4		High	High	High	High	Peak Found	High	High	High	High	High	Peak Found	High	High	High	High	High	High	High	High	Peak Found	High	High	High	High	High	0.00055029	0.00165065	0.330848	1.61	0.0077118	0.00181073	78.65
FALSE	High	YPAESVLAY		1	1	23	P15559.1	P15559.1 [68-76]		0	1012.5	72.1	89.2	4.4	4	4	96	109.8	6.3	6.8	4	194.4	215.6	10	10.9	4	123.1	149.1	6.9	6.4	4	286.9	381.1	16.2	14.3	4	298.2	262.3	17.8	18.6	4		High	High	Peak Found	Peak Found	High	High	High	Peak Found	High	High	High	High	High	High	High	High	High	High	High	High	High	High	High	High	High	0.000565931	0.00169622	0.327938	2.23	0.00794036	0.00187917	72.95
FALSE	High	LPIDKRQLY		1	1	31	P15586.3	P15586.3 [336-344]		0	1145.67			111.3	98.5	2	4.4	3.3	155.4	168.1	4	5.1	3.5	202.3	207.4	4	6.9	8.1	173.2	180.5	4	3.8		207.9	203.1	3	3.6	8.1	180.5	164.8	4		n/a	n/a	High	High	High	Peak Found	High	High	High	Peak Found	High	High	High	Peak Found	High	High	High	High	High	High	High	High	High	High	High	0.000240159	0.000206681	0.708862	2.13	0.000447965	0.000466563	44
FALSE	High	LPKDQDSVAF		1	1	12	P15621.3	P15621.3 [45-54]		0	1119.57	13.7	21.3	162.7	195.9	4	14.6		110.9	128.8	3	20.4	42.3	154.6	192.5	4	16.1		185.9	226.4	3	28.2	20	100.7	106.2	4			115.9	142.9	2		Peak Found	Peak Found	High	High	Peak Found	n/a	High	High	Peak Found	Peak Found	High	High	Peak Found	n/a	High	High	Peak Found	Peak Found	High	High	n/a	n/a	High	High	High	0.000240159	0.000392985	0.52838	2.79	0.00133532	0.000466563	49.72
FALSE	High	ILLDDNMQIRL		1	1	6	P15735.1	P15735.1 [159-169]		0	1343.74	106.1		292.3	255.6	3	151.2	26.4	5.8		3	121.9				1	96.5				1	76.9				1	84.2	48.5	21.9	12.7	4		High	n/a	Peak Found	Peak Found	High	Peak Found	Peak Found	n/a	High	n/a	n/a	n/a	High	n/a	n/a	n/a	High	n/a	n/a	n/a	High	Peak Found	Peak Found	Peak Found	High	0.000273491	0.000516177	0.479675	2.92	0.00197975	0.00079565	81.31
FALSE	High	HLSPVHPTSF		1	1	2	P15822.3	P15822.3 [1442-1451]		0	1121.57					0			69.4	104.2	2		302.5	88.5	86.6	3		118			1		62.9		37.5	2		120.5	51.3	58.6	3		n/a	n/a	n/a	n/a	n/a	n/a	Peak Found	Peak Found	n/a	Peak Found	Peak Found	High	n/a	Peak Found	n/a	n/a	n/a	Peak Found	n/a	Peak Found	n/a	Peak Found	Peak Found	Peak Found	High	0.000240159	0.000192662	0.735194	1.85	0.000392569	0.000466563	40.44
FALSE	High	HSKSDLLVY		1	1	1	P15822.3	P15822.3 [2007-2015]		0	1061.56			57.9	52.3	2			205.1	174.8	2			213.6	169.9	2		26.1	35.6	29.5	3			85.4	72.6	2			95.8	81.5	2		n/a	n/a	Peak Found	Peak Found	n/a	n/a	Peak Found	Peak Found	n/a	n/a	High	Peak Found	n/a	Peak Found	Peak Found	Peak Found	n/a	n/a	Peak Found	Peak Found	n/a	n/a	Peak Found	Peak Found	High	0.000268528	0.000431492	0.510576	2.44	0.00153747	0.000597372	43.25
FALSE	High	SLWEGGVRGV		1	1	1	P15848.1	P15848.1 [320-329]		0	1059.56	65	107.8			2	156.1	151.9			2	124	134.9			2					0	72.3	54.9			2	33.1				1		Peak Found	Peak Found	n/a	n/a	Peak Found	High	n/a	n/a	Peak Found	Peak Found	n/a	n/a	n/a	n/a	n/a	n/a	Peak Found	Peak Found	n/a	n/a	Peak Found	n/a	n/a	n/a	High	0.000591003	0.00194842	0.313415	1.76	0.00920642	0.0019951	58.58
FALSE	High	FSLPIKESEIID		1	1	18	P15880.2	P15880.2 [84-95]		0	1390.75	8.7	5.7	320.2	215	4	8	7.5	355.1	260.1	4			61	52.9	2	3.2		122.7	142.2	3			29.2	40.5	2			42.9	25.1	2		High	Peak Found	High	High	High	High	High	High	n/a	n/a	High	High	Medium	Medium	High	High	n/a	n/a	High	High	n/a	n/a	High	Peak Found	High	8.78117e-05	0.000101075	0.944434	2.64	0.000121746	0.000440917	76.89
FALSE	High	DAISKTYSY		1	1	12	P15880.2	P15880.2 [242-250]		0	1047.5	330.8	355.3	13.7	12.4	4	75.5	102	2.9	4.6	4	131.2	161		5.4	3	196.7	240.1		8.1	3	78.7	98.9	4.5		3	91.3	83.5	3.4		3		High	High	High	Peak Found	High	High	Peak Found	Peak Found	High	High	n/a	Peak Found	High	High	n/a	Peak Found	Peak Found	High	Peak Found	n/a	High	High	Peak Found	n/a	High	0.000240159	0.000224847	0.677978	2.15	0.000523439	0.000466563	46.75
FALSE	High	LGASLKDEVL		1	1	2	P15880.2	P15880.2 [98-107]		0	1044.59			126.3	87.9	2			239.5	240	2			61.4	97.5	2			49.2	79.2	2			37.5		1			39.5	41.9	2		n/a	n/a	Peak Found	Peak Found	n/a	n/a	High	High	n/a	n/a	Peak Found	Peak Found	n/a	n/a	Peak Found	Peak Found	n/a	n/a	Peak Found	n/a	n/a	n/a	Peak Found	Peak Found	High	0.000268528	0.000425696	0.513071	2.66	0.00150704	0.000597372	58.24
FALSE	High	VQRTQAPAVATT		1	1	4	P15880.2	P15880.2 [282-293]		0	1242.68				75	1			138.3	124	2				65.8	1			118.6	121.3	2				57.1	1					0		n/a	n/a	High	Peak Found	n/a	n/a	High	Peak Found	n/a	n/a	n/a	Peak Found	n/a	n/a	High	High	n/a	n/a	n/a	Peak Found	n/a	n/a	n/a	n/a	High	0.000294995	0.000768321	0.421524	2.09	0.003271	0.000935782	32.06
FALSE	High	FLGASLKDEVL		1	1	2	P15880.2	P15880.2 [97-107]		0	1191.66			114.4	119.2	2		32.5	241.9	287.2	3			41.6	53.9	2			36.4	41.4	2			31.5		1					0		n/a	n/a	High	Peak Found	n/a	Peak Found	High	Peak Found	n/a	n/a	Peak Found	Peak Found	n/a	n/a	Peak Found	Peak Found	n/a	n/a	Peak Found	n/a	n/a	n/a	n/a	n/a	High	0.00031743	0.000828944	0.411575	1.72	0.00357987	0.00102145	71.71
FALSE	High	PIKESEIIDF		1	1	3	P15880.2	P15880.2 [87-96]		0	1190.63			88.6		1		114		166.6	2					0			53.4	77.4	2					0					0		n/a	n/a	Medium	n/a	n/a	Peak Found	High	Peak Found	n/a	n/a	n/a	n/a	n/a	n/a	Peak Found	Peak Found	n/a	n/a	n/a	n/a	n/a	n/a	n/a	n/a	High	0.000670836	0.00255668	0.286171	1.47	0.012255	0.00243521	67.43
FALSE	High	TAIRGAIIL		1	1	10	P15880.2	P15880.2 [149-157]		0	927.599	201.8	252		11.4	3	53.8	68.3			2	67.8	105.6			2	128.9	164.5			2	66.8	55.8			2	63.6	59.8			2		High	High	n/a	Peak Found	Medium	High	n/a	n/a	High	Peak Found	n/a	n/a	Peak Found	High	n/a	n/a	High	High	n/a	n/a	High	High	n/a	n/a	High	0.00150363	0.00758729	0.18497	2.54	0.0349757	0.00549369	59.12
FALSE	High	HAVGPSTAM	1xOxidation [M9]	1	1	19	P15884.3	P15884.3 [403-411]		0	886.409	9.3	5.9	138.6	102.4	4		6.6	129.9	122	3	10.8	11.8	223.2	202.3	4	5.2	3.5	119.9	83.9	4			191.5	168.1	2			161.3	203.7	2		Peak Found	Peak Found	High	High	n/a	High	High	High	Peak Found	Peak Found	High	High	Peak Found	Peak Found	High	High	n/a	n/a	High	High	n/a	n/a	High	High	High	0.000273491	0.000522052	0.477843	2.58	0.00201024	0.00079565	24.97
FALSE	High	RLDDAIHVL		2	2	12	P15884.3; Q99081.1	P15884.3 [392-400]; Q99081.1 [406-414]		0	1051.59	311.1	373.8	40.6	47.2	4	128.6	139.1	21.6	29.1	4	112.7	187.7	20.5	28.4	4	227.5	296.5	24.1	39	4	68.9	113.9	10.6	13	4	68.9	68.9	12.7	15.7	4	NotUnique	High	High	Peak Found	Peak Found	High	High	Peak Found	Peak Found	High	High	Peak Found	Peak Found	High	High	Peak Found	Peak Found	High	High	Peak Found	Peak Found	High	High	Peak Found	Peak Found	High	0.000240159	0.00040362	0.523157	1.61	0.00139107	0.000466563	57.01
FALSE	High	AAIGTDKEL		2	2	26	P15884.3; Q99081.1	P15884.3 [8-16]; Q99081.1 [9-17]		0	917.494	12.7		291.1	282.6	3			56.6	44.8	2			60.2	65.7	2	18.9	14.2	248.7	225.7	4			45.5	38.1	2			46.6	48.3	2	NotUnique	Peak Found	n/a	High	High	n/a	n/a	High	High	n/a	n/a	High	High	Peak Found	Peak Found	High	High	n/a	n/a	High	High	n/a	n/a	High	High	High	0.000268528	0.000469836	0.495421	2.73	0.00173833	0.00069735	38.34
FALSE	High	SLDTQPKKV		1	1	35	P15923.1	P15923.1 [165-173]		0	1015.58	274.1	234.9	218.6	164.1	4	151	135.1	127.3	96.5	4	140	134.7	93.3	67.7	4	121.1	81.8	59	49.2	4	32.9	39.5	24.9	20.9	4	48.6	44	29	12	4		High	High	High	High	High	High	High	High	High	High	High	High	High	High	Peak Found	High	High	High	High	High	High	High	Peak Found	High	High	8.78117e-05	0.000165935	0.789566	2.58	0.000296212	0.000440917	26.68
FALSE	High	HLDEAIHVL		1	1	1	P15923.1	P15923.1 [396-404]		0	1046.56	243.6	183.3	106.3	132.7	4	120.1	78.8	89.4	56.9	4			77.3	75.6	2	119.3	162.6	78.2	87	4	84.5	77.4		54.3	3		90.1	37.2	45.3	3		Peak Found	Peak Found	Peak Found	Peak Found	Peak Found	Peak Found	Peak Found	Peak Found	n/a	n/a	Peak Found	Peak Found	Peak Found	Peak Found	Peak Found	High	Peak Found	Peak Found	n/a	Peak Found	n/a	Peak Found	Peak Found	Peak Found	High	0.000294995	0.00057688	0.462194	1.76	0.00229313	0.000895141	52.02
FALSE	High	TLVDEVFRI		1	1	12	P15927.1	P15927.1 [58-66]		0	1091.61	144.4	152.8			2	183.2	53			2	90.7	49.1			2	94.5	66.2			2	113.1	67.1		0.1	3	207.3	78.6			2		High	High	n/a	n/a	High	High	n/a	n/a	High	High	n/a	n/a	High	High	n/a	n/a	High	High	n/a	Peak Found	High	High	n/a	n/a	High	0.000294995	0.000768401	0.42151	2.54	0.00327142	0.000935782	81.46
FALSE	High	MPLEDMNEF	1xOxidation [M]	1	1	22	P15927.1	P15927.1 [147-155]		0	1141.45			159.4	160.3	2			36.6	28	2			121.7	139.3	2			58.3	61.6	2			89.9	98.5	2			107.2	139.2	2		n/a	n/a	High	High	n/a	n/a	Peak Found	Peak Found	n/a	n/a	High	Medium	n/a	n/a	Medium	Peak Found	n/a	n/a	Medium	Medium	n/a	n/a	High	High	High	0.00125444	0.00616626	0.203845	1.51	0.0291039	0.00464019	70.22
FALSE	High	ATPFLVVRHQLLKT		1	1	68	P15954.1	P15954.1 [50-63]		0	1622.97	5.5	4.6	81.5	446.8	4	10	7.9	273.8	519.6	4	1.9	3.3	93.2	157.7	4	3.8	4.9	85.2	283.8	4	1.3	2.5	71.9	100.7	4	2.1	1.9	122.1	114	4		High	High	High	High	High	High	High	High	Peak Found	High	High	High	High	High	High	High	Peak Found	Peak Found	High	High	Peak Found	High	High	High	High	8.78117e-05	3.98881e-05	1.20582	4.36	2.50857e-05	0.000440917	53.86
FALSE	High	FATPFLVVRHQLLKT		1	1	16	P15954.1	P15954.1 [49-63]		0	1770.04	131.2	126.1			2	197.2	183			2	67	77.8			2	105.2	143.3			2	35	51.4			2	43.2	39.6			2		High	High	n/a	n/a	High	High	n/a	n/a	High	High	n/a	n/a	High	High	n/a	n/a	High	High	n/a	n/a	Peak Found	High	n/a	n/a	High	8.78117e-05	3.19393e-05	1.26675	4.25	1.73102e-05	0.000440917	64.51
FALSE	High	PFLVVRHQLLKT		1	1	9	P15954.1	P15954.1 [52-63]		0	1450.89			41.9	225.2	2			123.6	284.2	2			41.1	80.6	2			39.5	151	2			33.3	58	2			62.7	58.8	2		n/a	n/a	High	High	n/a	n/a	High	High	n/a	n/a	Peak Found	Peak Found	n/a	n/a	Peak Found	Peak Found	n/a	n/a	High	Peak Found	n/a	n/a	High	Peak Found	High	8.78117e-05	0.000133407	0.860909	3.8	0.000198739	0.000440917	54.41
FALSE	High	EEGPGKNLPFSVENKWSL		1	1	2	P15954.1	P15954.1 [20-37]		0	2031.02	40				1	119.9	140			2					0					0					0					0		Peak Found	n/a	n/a	n/a	High	High	n/a	n/a	n/a	n/a	n/a	n/a	n/a	n/a	n/a	n/a	n/a	n/a	n/a	n/a	n/a	n/a	n/a	n/a	High	8.78117e-05	1.00605e-05	1.58094	4.6	2.5473e-06	0.000440917	72.38
FALSE	High	SHYEEGPGKNLPFSVENKWS		1	1	1	P15954.1	P15954.1 [17-36]		0	2305.09					0			96	172.8	2					0			31.2		1					0					0		n/a	n/a	n/a	n/a	n/a	n/a	High	Peak Found	n/a	n/a	n/a	n/a	n/a	n/a	Peak Found	n/a	n/a	n/a	n/a	n/a	n/a	n/a	n/a	n/a	High	8.78117e-05	1.17577e-05	1.53866	3.54	3.29727e-06	0.000440917	56.02
FALSE	High	VVRHQLLKT		1	1	16	P15954.1	P15954.1 [55-63]		0	1093.68	15.6	15.9	197.9	180.9	4	41.9	34.9	287.2	341.8	4		8.1	154.3	142.5	3	19	11.6	97.1	79.2	4			101	61.3	2			64.4	45.5	2		Peak Found	Peak Found	High	High	Peak Found	Peak Found	High	High	n/a	Peak Found	High	High	Peak Found	Peak Found	High	High	n/a	n/a	High	High	n/a	n/a	Peak Found	Medium	High	0.000240159	0.0003518	0.551403	2.12	0.00112152	0.000466563	27.23
FALSE	High	EEGPGKNLPFSVENKWS		1	1	1	P15954.1	P15954.1 [20-36]		0	1917.93					0			85.9	114.1	2					0					0					0					0		n/a	n/a	n/a	n/a	n/a	n/a	Peak Found	High	n/a	n/a	n/a	n/a	n/a	n/a	n/a	n/a	n/a	n/a	n/a	n/a	n/a	n/a	n/a	n/a	High	0.000240159	0.000188836	0.742704	2.28	0.000377983	0.000466563	61.81
FALSE	High	LVVRHQLLKT		1	1	16	P15954.1	P15954.1 [54-63]		0	1206.77	267.6	176.6	23.6	12.2	4	336.9	240.9	25.7	19.1	4	93.4	85		5.9	3	151.2	99.2	14.8		3	74.7	55.3			2	50	67.9			2		Medium	High	Peak Found	Peak Found	Medium	High	High	Peak Found	High	High	n/a	Peak Found	High	Medium	Peak Found	n/a	High	High	Medium	n/a	High	Medium	Low	n/a	High	0.00118702	0.00584264	0.208756	2.3	0.0277087	0.00429975	33.58
FALSE	High	RWEPSSQPTIPIVG		7	22	6	P16190.3; P01892.1; P30499.1; P30501.1; P04222.2; Q09160.1; P30512.2	P16190.3 [297-310]; P01892.1 [297-310]; P30499.1 [297-310]; P30501.1 [297-310]; P04222.2 [297-310]; Q09160.1 [297-310]; P30512.2 [297-310]		0	1566.83			49.3		1			143	202	2			75.6	135.9	2			31.9		1			84.4	138.1	2			39.7		1	NotUnique	n/a	n/a	Peak Found	n/a	n/a	n/a	High	High	n/a	n/a	High	High	n/a	n/a	Peak Found	n/a	n/a	n/a	High	High	n/a	n/a	Peak Found	n/a	High	0.000240159	0.000302328	0.587351	1.85	0.000873964	0.000466563	69.67
FALSE	High	VMAPRTLIL	1xOxidation [M2]	4	19	30	P16190.3; P16188.2; P04222.2; P30512.2	P16190.3 [3-11]; P16188.2 [3-11]; P04222.2 [3-11]; P30512.2 [3-11]		0	1029.61			88.5	139.7	2				71.8	1					0					0					0					0	NotUnique	n/a	n/a	High	High	n/a	n/a	High	High	n/a	n/a	High	High	n/a	n/a	High	High	n/a	n/a	n/a	High	n/a	n/a	High	High	High	0.000273491	0.000543697	0.471369	2.61	0.00212225	0.00079565	59.72
FALSE	High	GSHSMRYFTTSVSRPGR		2	3	23	P16190.3; P30512.2	P16190.3 [25-41]; P30512.2 [25-41]		0	1925.94		14.2	229.1	199.5	3			155.8	153.4	2	7.6		130.6	108	3		4.9	119.6	95.3	3			102.4	94.1	2	4.7		84.2	96.5	3	NotUnique	n/a	Peak Found	High	High	n/a	n/a	High	High	Peak Found	n/a	High	High	n/a	Peak Found	High	High	n/a	n/a	High	High	Peak Found	n/a	High	High	High	8.78117e-05	3.95234e-06	1.83397	2.39	5.43593e-07	0.000440917	34.34
FALSE	High	DGKDYIALNEDLR		9	39	16	P16190.3; Q31612.1; P30499.1; P16188.2; P30501.1; P01893.3; P04222.2; Q09160.1; P30512.2	P16190.3 [143-155]; Q31612.1 [143-155]; P30499.1 [143-155]; P16188.2 [143-155]; P30501.1 [143-155]; P01893.3 [143-155]; P04222.2 [143-155]; Q09160.1 [143-155]; P30512.2 [143-155]		0	1521.75			21.5	36	2			46.2	57.4	2			21	14.5	2	35.1	32.9	324.8	322.1	4	21.1	60.3	115.5	120.2	4	25.4	27.4	272.9	245.8	4	NotUnique	n/a	n/a	Peak Found	Peak Found	n/a	n/a	Peak Found	Peak Found	n/a	n/a	Peak Found	Peak Found	Peak Found	Peak Found	High	High	Peak Found	Peak Found	High	High	Peak Found	Peak Found	High	High	High	8.78117e-05	6.09323e-05	1.08856	3.35	5.11533e-05	0.000440917	57.86
FALSE	High	DGKDYIALNEDLRS		9	39	12	P16190.3; Q31612.1; P30499.1; P16188.2; P30501.1; P01893.3; P04222.2; Q09160.1; P30512.2	P16190.3 [143-156]; Q31612.1 [143-156]; P30499.1 [143-156]; P16188.2 [143-156]; P30501.1 [143-156]; P01893.3 [143-156]; P04222.2 [143-156]; Q09160.1 [143-156]; P30512.2 [143-156]		0	1608.79					0					0					0			98.4	103.1	2			71.4	58.4	2			124.7	144	2	NotUnique	n/a	n/a	n/a	n/a	n/a	n/a	n/a	n/a	n/a	n/a	n/a	n/a	n/a	n/a	High	High	n/a	n/a	High	High	n/a	n/a	High	High	High	8.78117e-05	8.86187e-05	0.982581	3.36	9.69374e-05	0.000440917	57.85
FALSE	High	KLADMALAL		1	1	4	P16219.1	P16219.1 [313-321]		0	945.544	12.9	11.4	215	180.5	4	20.9		131	124.6	3	11.8		130.6	113.1	3	20.2	33	182	211.4	4			119.8	129.8	2	9.6		116.3	126.1	3		Peak Found	Peak Found	Peak Found	Peak Found	Peak Found	n/a	High	Peak Found	Peak Found	n/a	Peak Found	High	Peak Found	Peak Found	Peak Found	High	n/a	n/a	Peak Found	Peak Found	Peak Found	n/a	Peak Found	High	High	0.000963178	0.00425359	0.237875	1.74	0.020499	0.00328079	71.27
FALSE	High	LPKMKPLLY	1xOxidation [M4]	1	1	13	P16278.2	P16278.2 [166-174]		0	1118.66			189.8	123	2			98		1			116.2	92.3	2	41.6	19.3	154.9	160	4			81.2	63.7	2			81.1	79	2		n/a	n/a	High	Medium	n/a	n/a	Peak Found	n/a	n/a	n/a	High	High	Peak Found	Peak Found	Medium	High	n/a	n/a	Medium	Medium	n/a	n/a	Medium	High	High	0.000517117	0.00136175	0.351969	2.42	0.006264	0.00164442	40.94
FALSE	High	SPYAAQPTSY		1	1	6	P16278.2	P16278.2 [322-331]		0	1084.49	82.2	72.4	6.7		3	55.1	53.3			2	110.2	110.6			2	129.4	106.9			2	120.8	116.7			2	140.5	195.3			2		Peak Found	High	Peak Found	n/a	Peak Found	Peak Found	n/a	n/a	Peak Found	Peak Found	n/a	n/a	Peak Found	High	n/a	n/a	High	High	n/a	n/a	High	High	n/a	n/a	High	0.000967609	0.00432863	0.236257	2.62	0.0208527	0.00328079	49.46
FALSE	High	SSMKSTESY	1xOxidation [M3]	1	1	25	P16284.1	P16284.1 [86-94]		0	1035.43	50.8	38.5	40.5	30.2	4	90.4	64.4	52.7	44.9	4	177.8	134.5	90.4	69	4	59.1	37.8	41.7	24.4	4	149.8	131.1	102.1	70.9	4	342.6	304.4	132.4	119.6	4		High	High	High	High	High	High	High	High	High	High	High	High	High	High	High	High	High	High	High	High	High	High	High	High	High	0.000240159	0.000351505	0.551587	2.7	0.00112	0.000466563	24.49
FALSE	High	FEVIKGQTIEV		1	1	2	P16284.1	P16284.1 [419-429]		0	1262.7					0					0					0	79.1	159.6			2					0		61.3			1		n/a	n/a	n/a	n/a	n/a	n/a	n/a	n/a	n/a	n/a	n/a	n/a	High	High	n/a	n/a	n/a	n/a	n/a	n/a	n/a	Peak Found	n/a	n/a	High	0.000240159	0.000214708	0.694734	2.05	0.000480901	0.000466563	64.52
FALSE	High	KVSSIVVNI		1	1	6	P16284.1	P16284.1 [313-321]		0	958.593			28	32	2			108	114.5	2			80.3	110.3	2				18.6	1			151.6	166.7	2			167.2	122.8	2		n/a	n/a	Peak Found	Peak Found	n/a	n/a	Peak Found	Low	n/a	n/a	High	Peak Found	n/a	n/a	n/a	Peak Found	n/a	n/a	High	High	n/a	n/a	High	High	High	0.000609061	0.00214412	0.30365	2.57	0.0101893	0.00214765	57.31
FALSE	High	GLSPEIHTL		1	1	9	P16298.2	P16298.2 [210-218]		0	966.525			118.7	138.2	2			120.3	109.6	2			100.5	121.6	2			77.4	90.8	2			58	81.9	2			92.7	90.2	2		n/a	n/a	High	High	n/a	n/a	High	High	n/a	n/a	High	High	n/a	n/a	Peak Found	High	n/a	n/a	Peak Found	High	n/a	n/a	Peak Found	High	High	0.000400962	0.00105767	0.3813	2.32	0.00473975	0.00127619	54.46
FALSE	High	KVTEMLVNV		3	3	16	P16298.2; Q08209.1; P48454.3	P16298.2 [369-377]; Q08209.1 [360-368]; P48454.3 [356-364]		0	1032.58	71.7	100.9	42.2	52.8	4	171.9	145.8	108	136.1	4	113.6	129.8	63.5	96.5	4	111.2	138.9	39.5	60	4	95.1	122.1	68.1	122.6	4	121.5	74.2	103.4	110.5	4	NotUnique	Peak Found	Peak Found	High	High	Peak Found	Peak Found	High	High	Peak Found	Peak Found	High	High	Peak Found	Peak Found	High	High	High	High	High	High	High	High	High	High	High	0.000273491	0.000548915	0.469869	2.67	0.00214918	0.00079565	58.4
FALSE	High	KLAAVVNNL		1	1	15	P16333.1	P16333.1 [178-186]		0	941.578			61.4	70.5	2	25.6		93	61.4	3	26.5	22.2	215.5	173.5	4			68.8	69.5	2	38.1	26.8	223.1	225.4	4	42.4	45.5	219	191.8	4		High	n/a	High	High	Peak Found	n/a	High	High	Peak Found	Peak Found	High	High	n/a	n/a	High	High	High	Peak Found	High	High	Peak Found	High	High	High	High	0.000240159	0.000267951	0.620615	3.43	0.00071228	0.000466563	50.19
FALSE	High	SLSEKLAAV		1	1	1	P16333.1	P16333.1 [174-182]		0	917.53	71.1	58.5	31.7	23.4	4	216.5	135.2	73.3	50.4	4	142.5	122.6	147.4	70.1	4	45.7	46.6	37	43.8	4	225.8	134.6	128.1	118.9	4	144.9	199	66.9	66.2	4		Peak Found	Peak Found	Peak Found	Peak Found	Peak Found	Peak Found	Peak Found	Peak Found	Peak Found	Peak Found	High	Peak Found	Peak Found	Peak Found	Peak Found	Peak Found	Peak Found	Peak Found	Peak Found	Peak Found	Peak Found	Peak Found	Peak Found	Peak Found	High	0.000963178	0.00426768	0.237569	2.1	0.0205655	0.00328079	49.13
FALSE	High	KAKAAAKPKKATK		1	1	6	P16401.3	P16401.3 [176-188]		0	1340.87					0					0	5.8		130.8	188	3			112.8	76	2			143.1		1			43.5		1		n/a	n/a	Low	n/a	n/a	n/a	Low	n/a	Peak Found	n/a	High	Peak Found	n/a	n/a	Peak Found	Peak Found	n/a	n/a	High	n/a	n/a	n/a	Low	n/a	High	8.78117e-05	5.1836e-05	1.13353	4.25	3.89377e-05	0.000440917	19.92
FALSE	High	KPKAAKAKKAAAKKK		1	1	4	P16401.3	P16401.3 [212-226]		0	1567.05				55.2	1	14		104.4		2	50.5		147.5	87.1	3	48.1		75.1		2	50		226.7	122.5	3	53.7		265.3		2		n/a	n/a	n/a	Low	Peak Found	n/a	Peak Found	n/a	Peak Found	n/a	High	Peak Found	Peak Found	n/a	Peak Found	n/a	Peak Found	n/a	High	Peak Found	Peak Found	n/a	Peak Found	n/a	High	8.78117e-05	0.000123951	0.883577	3.24	0.000174283	0.000440917	20.16
FALSE	High	AAKPKAAKAKKAAAKKK		1	1	5	P16401.3	P16401.3 [210-226]		0	1709.13	48.2				1	59.7			84.2	2	83.6		210.9		2	97.2			47	2		38.4			1		81.2	274.3	75.2	3		Peak Found	n/a	n/a	Low	Peak Found	n/a	High	High	Peak Found	n/a	High	n/a	Peak Found	n/a	n/a	Peak Found	n/a	Peak Found	High	n/a	n/a	Peak Found	Peak Found	Peak Found	High	8.78117e-05	2.41906e-05	1.34262	3.85	1.09023e-05	0.000440917	20.04
FALSE	High	AKPKAAKAKKAAAKKK		1	1	8	P16401.3	P16401.3 [211-226]		0	1638.09				83.9	1	26.6		121.3	10.1	3	77.8	9.7	161.1	105	4	67.2	12.8	98.7	38.3	4	60.7		290.6	178.3	3	102		333.1	22.9	3		n/a	n/a	n/a	Peak Found	Peak Found	n/a	High	Peak Found	Peak Found	Peak Found	High	Low	Peak Found	Peak Found	Peak Found	Peak Found	Peak Found	Medium	High	Low	Peak Found	n/a	Medium	Peak Found	High	0.000240159	0.000196056	0.72864	4	0.000405708	0.000466563	20.09
FALSE	High	KAAKPKAAKAKK		1	1	3	P16401.3	P16401.3 [209-220]		0	1239.83					0					0			140.3	94.7	2			45.1		1			97.7		1			122.3		1		n/a	n/a	n/a	n/a	n/a	n/a	n/a	n/a	n/a	n/a	Peak Found	Peak Found	n/a	n/a	Peak Found	n/a	n/a	n/a	High	n/a	n/a	n/a	High	n/a	High	0.000240159	0.000263378	0.62575	3.22	0.000691547	0.000466563	19.94
FALSE	High	AAAKPKKATKSPAKPK		1	1	1	P16401.3	P16401.3 [179-194]		0	1622.01				37.9	1		43.5		42.9	2			74.4	59.6	2			25.5		1			303		1			251	62.2	2		n/a	n/a	n/a	Peak Found	n/a	Peak Found	n/a	Peak Found	n/a	n/a	Peak Found	Peak Found	n/a	n/a	Peak Found	n/a	n/a	n/a	High	n/a	n/a	n/a	Peak Found	Peak Found	High	0.000240159	0.000314654	0.577301	2.77	0.000934249	0.000466563	20.15
FALSE	High	KAAKPKAAKAKKAAAKK		1	1	11	P16401.3	P16401.3 [209-225]		0	1709.13					0	43.9			94.3	2			176.8	100.9	2	81.2				1	46.8	68.8	113.1		3			127.7	146.5	2		n/a	n/a	n/a	Low	Peak Found	n/a	High	Medium	n/a	n/a	High	Low	Peak Found	Medium	n/a	Low	Low	Peak Found	Peak Found	Low	n/a	n/a	Peak Found	Low	High	0.000294995	0.000617928	0.45191	2.72	0.00250357	0.000895141	20.11
FALSE	High	KPKAAKPKAAKAKKAAAKKK		1	1	1	P16401.3	P16401.3 [207-226]		0	2062.37		105.2	144.4	169.9	3	123.9	81.2	107.6		3		28.7	150.4	101.3	3		43.7			1		29.1	70.8	102.4	3				141.3	1		n/a	Peak Found	Peak Found	High	Peak Found	Peak Found	Peak Found	n/a	n/a	Peak Found	Peak Found	Peak Found	n/a	Peak Found	n/a	n/a	n/a	Peak Found	Peak Found	Peak Found	n/a	n/a	n/a	Peak Found	High	0.000346976	0.000854579	0.407662	3.5	0.00371038	0.00108178	20.14
FALSE	High	KSPAKPKAVKPKAAKPK		1	1	2	P16401.3	P16401.3 [188-204]		0	1774.14					0					0					0					0					0					0	NoQuanValues	n/a	n/a	n/a	n/a	n/a	n/a	n/a	n/a	n/a	n/a	n/a	n/a	n/a	n/a	n/a	n/a	n/a	n/a	n/a	n/a	Low	High	n/a	n/a	High	0.000525007	0.00151323	0.340265	2.81	0.00702291	0.00164442
FALSE	High	KAGAAKAKKPAG		2	2	8	P16401.3; P10412.2	P16401.3 [125-136]; P10412.2 [122-133]		0	1097.68			41.5	57.9	2			20.5		1	117.9	14.2	95.4	23.8	4			77.8		1	162.5	41.9	179.6		3	266.9		192.9	107.5	3	NotUnique	n/a	n/a	Peak Found	Low	n/a	n/a	Peak Found	n/a	Low	Peak Found	Peak Found	Peak Found	n/a	n/a	Peak Found	n/a	High	Peak Found	High	n/a	High	n/a	High	Peak Found	High	8.78117e-05	6.56313e-05	1.06777	3.49	5.80155e-05	0.000440917	19.9
FALSE	High	KAGAAKAKKPA		2	2	4	P16401.3; P10412.2	P16401.3 [125-135]; P10412.2 [122-132]		0	1040.66					0			35.8		1	26		31.3		2			52.9		1	77.9		204.8		2	130.2		241		2	NotUnique	n/a	n/a	n/a	n/a	n/a	n/a	Peak Found	n/a	Peak Found	n/a	Peak Found	n/a	n/a	n/a	Peak Found	n/a	Peak Found	n/a	High	n/a	Peak Found	n/a	High	n/a	High	0.000240159	0.000243493	0.650541	3.57	0.000603418	0.000466563	19.92
FALSE	High	KPKVTKAKKAAPKKK		1	1	32	P16402.2	P16402.2 [207-221]		0	1651.11		82	91.8	132.5	3	71.6	45.5	142.7	76.8	4	57.9	55.4	156.9	91.8	4	87.3	48.8		49.7	3	77.5		238.9	89.1	3			245.8	57.9	2		n/a	Medium	Medium	High	Peak Found	Low	High	High	High	Peak Found	High	High	High	Medium	n/a	High	Peak Found	Medium	High	High	n/a	n/a	High	Medium	High	8.78117e-05	2.91883e-05	1.29137	5.67	1.48992e-05	0.000440917	20.05
FALSE	High	SGKPKVTKAKKAAPKKK		1	1	22	P16402.2	P16402.2 [205-221]		0	1795.16	59	62.2	115.9	153.9	4	103.9	64.8	217.8	158.7	4	35.7	36.6	167.6	84.6	4	46.7	30	85.8	53.5	4	54.3		194.9	120.2	3			147	106.8	2		Peak Found	High	High	High	High	High	High	High	Peak Found	Peak Found	High	High	Peak Found	Peak Found	High	High	Peak Found	Peak Found	High	High	n/a	n/a	Peak Found	High	High	8.78117e-05	1.40881e-05	1.4896	5.26	4.44818e-06	0.000440917	20.1
FALSE	High	KSGKPKVTKAKKAAPKK		1	1	3	P16402.2	P16402.2 [204-220]		0	1795.16					0					0					0					0					0					0	NoQuanValues	n/a	High	Medium	Peak Found	Peak Found	Peak Found	Peak Found	Peak Found	Peak Found	Peak Found	Peak Found	Peak Found	Peak Found	Peak Found	n/a	Peak Found	n/a	Peak Found	Peak Found	High	n/a	n/a	Peak Found	n/a	High	0.000346976	0.000903789	0.400571	3.18	0.00396076	0.00108178	20.09
FALSE	High	GKPKVTKAKKAAPKKK		1	1	9	P16402.2	P16402.2 [206-221]		0	1708.13		86.1	125.8	197.4	3	63.9	67.2	126.5	86.3	4	40	64.6	136	113.2	4	73.7	52.3		54.4	3	64.9		179.8	133.6	3	80.1	43.8	180.3	130.2	4		n/a	Peak Found	Medium	High	Peak Found	Peak Found	High	Low	Peak Found	Peak Found	Peak Found	Peak Found	Peak Found	Peak Found	n/a	Peak Found	Peak Found	n/a	High	High	Peak Found	Peak Found	Peak Found	Peak Found	High	0.0022091	0.0131352	0.134592	1.98	0.0560094	0.0077514	20.08
FALSE	High	ALKKALAAA		5	5	12	P16402.2; P10412.2; P16403.2; Q02539.3; P22492.4	P16402.2 [62-70]; P10412.2 [61-69]; P16403.2 [61-69]; Q02539.3 [64-72]; P22492.4 [65-73]		0	856.561	43.7		261.7	159.9	3	44.3		114.7	99.9	3			77.2	111.8	2	43.6	36.6	119.9	90.1	4			81.6	89.5	2			128.2	97.4	2	NotUnique	Peak Found	High	High	High	Peak Found	n/a	High	High	n/a	n/a	High	High	Peak Found	Peak Found	High	High	n/a	n/a	Peak Found	High	n/a	n/a	High	High	High	0.00204046	0.0122833	0.140868	2.86	0.0528131	0.00715589	27.95
FALSE	High	KPKVVKPKKAAPKKK		1	1	15	P16403.2	P16403.2 [199-213]		0	1675.15	223.9	155.3	140.6	149.8	4	186.3	120	61.4	73.6	4	72.6	81.8	47.1	40.4	4		83.3	84.7	53.5	3	106.5	55.9		63.3	3					0		Low	Medium	High	High	High	High	Peak Found	Low	Peak Found	Peak Found	Peak Found	Peak Found	Low	High	Peak Found	Peak Found	Peak Found	Peak Found	Medium	Peak Found	Low	n/a	n/a	n/a	High	8.78117e-05	0.000162563	0.796649	4.27	0.000285076	0.000440917	20.4
FALSE	High	AKPKVVKPKKAAPKKK		1	1	27	P16403.2	P16403.2 [198-213]		0	1746.18	123.3	87.4	52.3	48.2	4	109	108.8	28.1	22	4	95.8	81.1		28.7	3		78.6	6.2	19.9	3	203.5	197.4	54.3	58.3	4	280.9	336.1	103.6	76.5	4		High	High	High	High	High	High	Low	Low	Medium	High	n/a	Medium	n/a	High	Peak Found	Peak Found	High	High	High	High	High	High	High	High	High	8.78117e-05	2.28663e-05	1.35795	4.45	9.92954e-06	0.000440917	20.41
FALSE	High	AAKPKVVKPKKAAPKKK		1	1	4	P16403.2	P16403.2 [197-213]		0	1817.22	108.7	167.5	59.2	33.4	4	520.4	309.9	30	25.4	4		60.6	22.1		2		59.5		11.2	2	141.6	64	4.6	24.2	4	109.9	106.3		41.5	3		High	Peak Found	Peak Found	Peak Found	High	High	Peak Found	Peak Found	n/a	Peak Found	Peak Found	n/a	n/a	Peak Found	n/a	Peak Found	Peak Found	Peak Found	Peak Found	Peak Found	Peak Found	Peak Found	n/a	Peak Found	High	8.78117e-05	2.93434e-05	1.28993	5.2	1.50305e-05	0.000440917	20.53
FALSE	High	AKPKVVKPKKAAPKK		1	1	12	P16403.2	P16403.2 [198-212]		0	1618.09	39.9	81.5		6.7	3	94.4	37			2	98.3	86		7.6	3		72.3		3.6	2		144.2			1	257.3	454.1		16.9	3		Low	Peak Found	n/a	Peak Found	Peak Found	High	n/a	n/a	Peak Found	High	n/a	Peak Found	n/a	High	n/a	Peak Found	High	High	n/a	n/a	High	High	n/a	Peak Found	High	8.78117e-05	8.98362e-05	0.978653	4.64	9.92465e-05	0.000440917	20.56
FALSE	High	VVKPKKAAPKKK		1	1	3	P16403.2	P16403.2 [202-213]		0	1321.9	183.2	199.9		184.2	3	101.6	78.3	63.1	36.2	4	74	103.8	51.2		3	136.4	119.8	55.2	42.2	4					0			70.8		1		Peak Found	High	n/a	High	Peak Found	Peak Found	Peak Found	Peak Found	Peak Found	Peak Found	Peak Found	n/a	Peak Found	High	Peak Found	Peak Found	n/a	n/a	n/a	n/a	n/a	n/a	Peak Found	n/a	High	0.000240159	0.000278998	0.608961	2.61	0.000763133	0.000466563	20.11
FALSE	High	AKPKVVKPKKAAPK		1	1	3	P16403.2	P16403.2 [198-211]		0	1489.99		79.1			1		57.2			1		36.3		4.7	2		47.2			1		146.2			1	247.9	181.4			2		n/a	Medium	n/a	n/a	n/a	High	n/a	n/a	n/a	Peak Found	n/a	Peak Found	n/a	High	n/a	n/a	n/a	Peak Found	n/a	n/a	Peak Found	Peak Found	n/a	n/a	High	0.000459348	0.0012215	0.364355	2.32	0.00556219	0.0016095	21.06
FALSE	High	KTYEHFNAM		1	1	9	P16435.2	P16435.2 [176-184]		0	1140.51			57.2	51.9	2		16.5	66.4	64.5	3			87.7	82.2	2			181.2	155.9	2			136.5	134	2			124.3	141.7	2		n/a	n/a	High	High	n/a	Peak Found	High	High	n/a	n/a	High	Peak Found	n/a	n/a	High	High	n/a	n/a	Peak Found	High	n/a	n/a	Peak Found	High	High	8.78117e-05	0.000116554	0.902205	3.55	0.000156286	0.000440917	34.94
FALSE	High	LPRLQARYY		1	1	9	P16435.2	P16435.2 [448-456]		0	1179.66	173.5	178.5	15.5	24.8	4	98.8	117.3	17.1	25.1	4	220.5	174.8	21.6	18.7	4	267.4	307.2	30.5	26.7	4	133.6	156.1	11	13.5	4	161.4	154.5	22.9	28.9	4		High	Peak Found	Peak Found	Peak Found	Peak Found	Peak Found	Peak Found	Peak Found	High	High	Peak Found	Peak Found	High	High	Peak Found	Peak Found	High	High	Peak Found	Peak Found	High	High	Peak Found	Peak Found	High	0.00031743	0.000807707	0.414944	1.93	0.00347168	0.00102145	45.94
FALSE	High	ELLPRLQ		1	1	2	P16435.2	P16435.2 [446-452]		0	868.525			108.4	98.8	2			181.1	194.4	2			67.1	65.2	2			71.5	64.3	2				49.3	1					0		n/a	n/a	Peak Found	Peak Found	n/a	n/a	High	High	n/a	n/a	Peak Found	Peak Found	n/a	n/a	Peak Found	Peak Found	n/a	n/a	n/a	Peak Found	n/a	n/a	n/a	n/a	High	0.00245458	0.0149751	0.122144	1.82	0.0628682	0.00864257	58.02
FALSE	High	GLAVKEWLL		1	1	8	P16455.1	P16455.1 [161-169]		0	1028.61	261.1	76.9			2	183.8	67.7			2	150.7	65.6			2	110.6	70.8			2	84	32.1			2	63.5	33.1			2		High	High	n/a	n/a	High	High	n/a	n/a	High	High	n/a	n/a	High	High	n/a	n/a	Peak Found	Peak Found	n/a	n/a	Peak Found	Peak Found	n/a	n/a	High	0.000240159	0.000405457	0.522281	2.59	0.00140071	0.000466563	77.32
FALSE	High	HPVFQQESF		1	1	7	P16455.1	P16455.1 [86-94]		0	1118.53		51.8	124.5	153.5	3		31.6			1			128.9	157.9	2		34.9	176.5	237.4	3	18.9	21.5			2	36.4		92.1	134.1	3		n/a	Peak Found	High	High	n/a	Peak Found	n/a	n/a	n/a	n/a	High	High	n/a	Peak Found	High	High	Peak Found	Peak Found	High	n/a	Peak Found	n/a	Peak Found	Peak Found	High	0.000609061	0.00213155	0.304244	2.91	0.0101262	0.00214765	50.62
FALSE	High	HQYDGLVEL		1	1	7	P16615.1	P16615.1 [405-413]		0	1073.53			146.4	134.1	2	204.8		61.3	44.3	3	197.7		74	89.2	3				27.1	1			41.9	86.9	2			84.3	108	2		High	n/a	Peak Found	Peak Found	High	n/a	Peak Found	Peak Found	High	n/a	Peak Found	Peak Found	High	n/a	n/a	Peak Found	High	High	Peak Found	Peak Found	High	n/a	Peak Found	Peak Found	High	0.000866569	0.00348219	0.256562	1.72	0.0168065	0.00307156	63.48
FALSE	High	EPITGFTLQFAKRLQVN		1	1	3	P16671.2	P16671.2 [374-390]		0	1962.08					0					0					0	130.9	116.3			2	49.4				1	120.3	83.1			2		n/a	n/a	n/a	n/a	n/a	n/a	n/a	n/a	n/a	n/a	n/a	n/a	High	High	n/a	n/a	Peak Found	n/a	n/a	n/a	Peak Found	High	n/a	n/a	High	8.78117e-05	6.72143e-05	1.06108	3.3	6.04113e-05	0.000440917	78.1
FALSE	High	WVKTGTEVY		1	1	9	P16671.2	P16671.2 [54-62]		0	1082.55			138.2	162	2			54.1	54.8	2			80.6	98.3	2			180	202.8	2				46	1			39	44.3	2		n/a	n/a	High	High	n/a	n/a	High	High	n/a	n/a	High	High	n/a	n/a	High	High	n/a	n/a	n/a	Peak Found	n/a	n/a	Peak Found	Peak Found	High	0.000240159	0.000313725	0.57803	2.39	0.000929666	0.000466563	45.39
FALSE	High	IPVYRFVLPSKAFA		1	1	3	P16671.2	P16671.2 [288-301]		0	1607.93		11.3			1	11.7	10.6			2	7.1				1	287.2	298.4			2	66.5	94.5			2		112.7			1		n/a	Peak Found	n/a	n/a	Peak Found	Peak Found	n/a	n/a	Peak Found	n/a	n/a	n/a	High	High	n/a	n/a	Peak Found	Peak Found	n/a	n/a	n/a	Peak Found	n/a	n/a	High	0.000346976	0.000860728	0.406746	3.32	0.0037417	0.00108178	71.8
FALSE	High	IPVYRFVLPSKAFASP		1	1	1	P16671.2	P16671.2 [288-303]		0	1792.02					0					0					0	208.5	160.4			2	55.1	41.9			2	74	60.2			2		n/a	n/a	n/a	n/a	n/a	n/a	n/a	n/a	n/a	n/a	n/a	n/a	Peak Found	High	n/a	n/a	Peak Found	Peak Found	n/a	n/a	Peak Found	Peak Found	n/a	n/a	High	0.000539573	0.00159001	0.334878	2.96	0.0074078	0.00172018	73.51
FALSE	High	FLYDTHQNL		1	1	15	P16885.4	P16885.4 [1215-1223]		0	1150.55	25.3	35	164.2	240.5	4	9.7		149.2	199.3	3	14	21.9	111.8	177.4	4	4.9	29.2	191.1	259.8	4	14.6	24	117	148.1	4	9.2	9.1	175.2	169.5	4		Peak Found	Peak Found	High	High	Peak Found	n/a	High	High	Peak Found	Peak Found	High	High	High	High	High	High	High	Peak Found	High	High	Peak Found	Peak Found	High	High	High	0.000240159	0.000229206	0.671171	2.32	0.000541939	0.000466563	57.22
FALSE	High	FPIHNLPYGVF		1	1	9	P16930.2	P16930.2 [12-22]		0	1303.68	184.5	103.6	6.4		3	83.4	71.6			2	133.6	103.6			2	153.1	108.4			2	100.9	79.2			2	90.9	80.7			2		High	High	Peak Found	n/a	Peak Found	High	n/a	n/a	High	High	n/a	n/a	High	High	n/a	n/a	Peak Found	High	n/a	n/a	Peak Found	High	n/a	n/a	High	8.78117e-05	0.000114346	0.907941	2.8	0.000151103	0.000440917	80.7
FALSE	High	KLLDMELEM		1	1	9	P16930.2	P16930.2 [194-202]		0	1121.56			90.5	37.2	2			87	32.4	2			175.4	68	2	11		74.5	29.7	3	9.1		263.7	120.4	3			241.1	160.2	2		n/a	n/a	High	Peak Found	n/a	n/a	High	Peak Found	n/a	n/a	High	High	Peak Found	n/a	High	Peak Found	Peak Found	n/a	High	High	n/a	n/a	High	High	High	0.000240159	0.000322092	0.571625	2.44	0.000971128	0.000466563	77.24
FALSE	High	FPIHNLPYG		1	1	7	P16930.2	P16930.2 [12-20]		0	1057.55	173.7	231.1			2	193.2	275.3	6.2	12	4	56.3	65.2			2	98.4	134.1			2	19.5				1	21	14.1			2		High	High	n/a	n/a	High	High	Peak Found	Peak Found	High	Peak Found	n/a	n/a	High	High	n/a	n/a	Peak Found	n/a	n/a	n/a	Peak Found	Peak Found	n/a	n/a	High	0.000294995	0.000572472	0.463365	1.97	0.00227048	0.000895141	61.84
FALSE	High	KMAEEKLTHKM	2xOxidation [M2; M11]	1	1	12	P16949.3	P16949.3 [95-105]		0	1377.69	199.1		52.4	46.2	3		79.1	29.7	30.9	3	209	140.1	31.7		3		34.3	17.3	17.2	3	259.6	257.7		39.1	3		156.6			1		High	High	Peak Found	Peak Found	n/a	High	Peak Found	Peak Found	High	High	Peak Found	n/a	High	High	Peak Found	Peak Found	Peak Found	High	n/a	Peak Found	n/a	High	n/a	n/a	High	8.78117e-05	2.42092e-05	1.34241	3.97	1.09162e-05	0.000440917	20.92
FALSE	High	ASSDIQVKELEKRASGQ	1xAcetyl [N-Term]	1	1	1	P16949.3	P16949.3 [2-18]	P16949.3 1xAcetyl [N-Term]	0	1887.98			109.3		1	90.7				1					0					0					0					0		n/a	n/a	High	n/a	Peak Found	n/a	n/a	n/a	n/a	n/a	n/a	n/a	n/a	n/a	n/a	n/a	n/a	n/a	n/a	n/a	n/a	n/a	n/a	n/a	High	0.000346976	0.000854317	0.407701	2.86	0.00370905	0.00108178	55.17
FALSE	High	RASGQAFEL		1	2	4	P16949.3	P16949.3 [14-22]		0	978.5			166.1	139.9	2			63.6	76.2	2			102.6	113.4	2			132.2	153.4	2			68.5	45.1	2			88.9	50.2	2		n/a	n/a	High	Peak Found	n/a	n/a	Peak Found	Peak Found	n/a	n/a	Peak Found	High	n/a	n/a	High	High	n/a	n/a	Peak Found	Peak Found	n/a	n/a	Peak Found	Peak Found	High	0.00207163	0.012627	0.138292	1.83	0.0541032	0.00715589	47.41
FALSE	High	EDVFVHQTAIKKNNPR		2	2	1	P16989.4; P67809.3	P16989.4 [114-129]; P67809.3 [82-97]		0	1896.01					0					0					0	122.2				1	77.8				1					0	NotUnique	n/a	n/a	n/a	n/a	n/a	n/a	n/a	n/a	n/a	n/a	n/a	n/a	High	n/a	n/a	n/a	Peak Found	n/a	n/a	n/a	n/a	n/a	n/a	n/a	High	0.000240159	0.000290677	0.597678	2.38	0.000818059	0.000466563	30.77
FALSE	High	FTKSSTLTY		1	1	2	P17019.5	P17019.5 [337-345]		0	1047.54	147.8	174.7			2	106.1	52.8			2	88.6	102.2			2	177.3	151.5	9.6		3	49.7	60.9			2	105.3	73.5			2		Peak Found	High	n/a	n/a	Peak Found	Peak Found	n/a	n/a	Peak Found	Peak Found	n/a	n/a	Peak Found	High	Peak Found	n/a	Peak Found	Peak Found	n/a	n/a	Peak Found	Peak Found	n/a	n/a	High	0.000525007	0.0015047	0.340885	2.63	0.00698012	0.00164442	41.24
FALSE	High	FSHSSNLIL		1	1	11	P17029.3	P17029.3 [442-450]		0	1017.54	132.2	164.3	19	28.4	4	101	159.6			2	93.1	147.6	21.4		3	162.7	278.3		34.7	3	95.7	105.8			2	106.8	102	25.6	22.1	4		High	High	Peak Found	Peak Found	High	High	n/a	n/a	High	High	Peak Found	n/a	High	High	n/a	Peak Found	Peak Found	High	n/a	n/a	High	High	Peak Found	Peak Found	High	0.000927754	0.00370233	0.250802	2.01	0.0178695	0.00325627	54.9
FALSE	High	IIHTGEKPY		72	76	92	P17038.4; Q96N58.2; Q76KX8.1; Q14593.3; Q6ZNA1.2; Q08ER8.3; Q7Z398.2; Q5VIY5.1; Q9H8G1.3; Q5JVG8.2; P51522.3; Q03923.3; A8MXY4.3; Q8N7Q3.2; Q03936.2; Q8N9Z0.2; P0DKX0.1; A8MTY0.3; B4DXR9.1; Q5CZA5.3; Q96N38.3; O75346.2; P17019.5; P0CB33.1; Q8TD23.3; Q9UII5.1; Q8TF32.2; Q68DY1.2; Q5JNZ3.2; A6NN14.4; Q6PDB4.2; A6NNF4.4; Q9Y2Q1.2; Q96N22.2; Q96SE7.2; Q8N7M2.4; Q9BRH9.4; P17020.3; Q8IYX0.2; Q5HY98.1; Q15937.2; Q96CS4.1; P0C7V5.1; Q05481.2; O75437.3; Q8N4W9.2; Q96H40.4; Q0VGE8.2; Q9NYT6.2; Q15928.1; Q9UC06.2; Q13105.3; P21506.3; Q6ZNG1.2; O75123.2; P35789.4; P17029.3; Q8IYN0.2; A2RRD8.1; Q52M93.1; O43309.1; P17035.5; Q9UL58.2; P41182.1; P17097.1; O43296.1; Q96JC4.1; Q9P255.2; Q6ZR52.3; Q14588.3; Q14592.2; Q6ZN08.3	P17038.4 [670-678]; [698-706]; Q96N58.2 [475-483]; Q76KX8.1 [443-451]; Q14593.3 [338-346]; Q6ZNA1.2 [350-358]; [434-442]; [686-694]; Q08ER8.3 [247-255]; [331-339]; [387-395]; [527-535]; Q7Z398.2 [251-259]; [335-343]; Q5VIY5.1 [347-355]; Q9H8G1.3 [281-289]; [337-345]; [449-457]; Q5JVG8.2 [249-257]; [305-313]; [389-397]; P51522.3 [253-261]; Q03923.3 [278-286]; [334-342]; [390-398]; [418-426]; [502-510]; A8MXY4.3 [473-481]; [641-649]; [725-733]; Q8N7Q3.2 [245-253]; [357-365]; [525-533]; Q03936.2 [221-229]; [249-257]; [333-341]; [361-369]; [417-425]; Q8N9Z0.2 [392-400]; P0DKX0.1 [416-424]; A8MTY0.3 [442-450]; [470-478]; [554-562]; B4DXR9.1 [438-446]; Q5CZA5.3 [531-539]; Q96N38.3 [388-396]; O75346.2 [360-368]; P17019.5 [124-132]; [152-160]; [432-440]; [460-468]; P0CB33.1 [345-353]; [401-409]; Q8TD23.3 [276-284]; [528-536]; Q9UII5.1 [208-216]; [348-356]; [544-552]; [656-664]; [740-748]; Q8TF32.2 [280-288]; [308-316]; [448-456]; Q68DY1.2 [305-313]; [389-397]; Q5JNZ3.2 [351-359]; A6NN14.4 [368-376]; [452-460]; [536-544]; [704-712]; [1040-1048]; [1124-1132]; Q6PDB4.2 [428-436]; A6NNF4.4 [361-369]; [417-425]; [501-509]; [557-565]; [585-593]; Q9Y2Q1.2 [423-431]; [451-459]; [479-487]; [507-515]; Q96N22.2 [330-338]; [358-366]; [386-394]; Q96SE7.2 [477-485]; Q8N7M2.4 [339-347]; Q9BRH9.4 [313-321]; P17020.3 [481-489]; Q8IYX0.2 [344-352]; Q5HY98.1 [347-355]; Q15937.2 [437-445]; Q96CS4.1 [365-373]; P0C7V5.1 [353-361]; Q05481.2 [510-518]; [958-966]; [986-994]; [1042-1050]; [1126-1134]; O75437.3 [286-294]; [426-434]; [510-518]; Q8N4W9.2 [419-427]; [867-875]; Q96H40.4 [370-378]; Q0VGE8.2 [389-397]; Q9NYT6.2 [579-587]; Q15928.1 [247-255]; Q9UC06.2 [188-196]; Q13105.3 [606-614]; P21506.3 [285-293]; Q6ZNG1.2 [462-470]; O75123.2 [451-459]; P35789.4 [557-565]; P17029.3 [397-405]; Q8IYN0.2 [281-289]; [337-345]; A2RRD8.1 [181-189]; Q52M93.1 [430-438]; O43309.1 [322-330]; P17035.5 [347-355]; [431-439]; Q9UL58.2 [399-407]; P41182.1 [622-630]; P17097.1 [433-441]; O43296.1 [531-539]; Q96JC4.1 [233-241]; [513-521]; Q9P255.2 [413-421]; Q6ZR52.3 [381-389]; Q14588.3 [476-484]; Q14592.2 [216-224]; Q6ZN08.3 [305-313]; [361-369]; [445-453]		0	1057.57	260.8	287.1	69.7	61.6	4	139.1	116.3	40.1		3	147	118.3	29.6	40.6	4	229.8	231	85.5	35.1	4	80.6	57.7	15.7	11.4	4	71.8	57.7	13.6		3	NotUnique	High	High	High	Medium	High	High	Peak Found	n/a	High	High	Medium	High	High	High	High	High	High	High	Peak Found	Peak Found	High	High	Peak Found	Peak Found	High	0.000240159	0.000244486	0.649199	2.73	0.000607747	0.000466563	31.56
FALSE	High	KLIDHQGLYL		1	1	12	P17040.3	P17040.3 [696-705]		0	1199.68	69.2	75.2			2	110.2	140.8			2	62.6	89.8			2	120.1	111.2			2	111.5	118.2			2	91.4	99.8			2		High	High	n/a	n/a	High	High	n/a	n/a	High	High	n/a	n/a	High	High	n/a	n/a	High	High	n/a	n/a	High	High	n/a	n/a	High	8.78117e-05	0.000108529	0.923486	3.31	0.000137857	0.000440917	53.1
FALSE	High	YLYPIKNLEM	1xOxidation [M10]	1	1	1	P17050.2	P17050.2 [399-408]		0	1299.67	104.7	88.7		173.5	3	70.1	108.1	232		3					0	55.4				1			17.6	69.1	2			138.7	42	2		Peak Found	Peak Found	n/a	High	Peak Found	Peak Found	Peak Found	n/a	n/a	n/a	n/a	n/a	Peak Found	n/a	n/a	n/a	n/a	n/a	Peak Found	Peak Found	n/a	n/a	Peak Found	Peak Found	High	0.000268528	0.000426974	0.512516	1.8	0.00151375	0.000597372	62.78
FALSE	High	MLLKTVLLL	1xOxidation [M1]	1	1	1	P17050.2	P17050.2 [1-9]		0	1059.68	197.4	112.6			2	149.4	172.9			2	113.2	51.9			2		58.5			1	72.3	38.3			2	81.8	51.8			2		Peak Found	Peak Found	n/a	n/a	Peak Found	High	n/a	n/a	Peak Found	Peak Found	n/a	n/a	n/a	Peak Found	n/a	n/a	Peak Found	Peak Found	n/a	n/a	Peak Found	Peak Found	n/a	n/a	High	0.00162749	0.00903055	0.169129	2.13	0.0405972	0.00603988	79.36
FALSE	High	MLLKTVLL		1	1	1	P17050.2	P17050.2 [1-8]		0	930.606			121.6	119	2			59.9	40.5	2					0	153.7	120.1	204.7	110.7	4					0		31.5	38.4		2		n/a	n/a	Peak Found	Peak Found	n/a	n/a	Peak Found	Peak Found	n/a	n/a	n/a	n/a	Peak Found	Peak Found	High	Peak Found	n/a	n/a	n/a	n/a	n/a	Peak Found	Peak Found	n/a	High	0.00220352	0.0129834	0.135684	1.55	0.0554404	0.00768747	73.02
FALSE	High	SESSSKSSQPLASKQEKDG	1xAcetyl [N-Term]	1	1	16	P17096.3	P17096.3 [2-20]	P17096.3 1xAcetyl [N-Term]	0	2021.96			52.7	41.7	2			47.8	43.4	2			50.6	46.1	2			74.6	40.7	2			183.3	140.6	2			272.6	205.9	2		n/a	n/a	High	High	n/a	n/a	High	High	n/a	n/a	High	High	n/a	n/a	High	High	n/a	n/a	High	High	n/a	n/a	High	High	High	8.78117e-05	3.744e-08	3.09478	5.46	2.47018e-10	0.000440917	25.68
FALSE	High	SESSSKSSQPLASKQEKD	1xAcetyl [N-Term]	1	1	33	P17096.3	P17096.3 [2-19]	P17096.3 1xAcetyl [N-Term]	0	1964.94	19.6	22.4	90	60.7	4	7.7	11.4	65.3	57.1	4		22.2	83.7	66.4	3	28.7	5.3	99.4	54.3	4	62.6	34.5	299.3	254.2	4	122.8	76.5	438.7	317	4		Peak Found	Peak Found	High	High	Peak Found	Peak Found	High	High	n/a	Peak Found	High	High	High	High	High	High	High	High	High	High	High	High	High	High	High	8.78117e-05	5.5415e-08	2.98868	4.96	4.72075e-10	0.000440917	25.77
FALSE	High	SESSSKSSQPLASK	1xAcetyl [N-Term]	1	1	6	P17096.3	P17096.3 [2-15]	P17096.3 1xAcetyl [N-Term]	0	1464.72					0					0					0				20.1	1			105.8	100.9	2			173.3		1		n/a	n/a	n/a	Medium	n/a	n/a	n/a	n/a	n/a	n/a	Medium	n/a	n/a	n/a	n/a	Peak Found	n/a	n/a	High	High	n/a	n/a	High	High	High	8.78117e-05	4.74407e-06	1.78455	4.14	7.35007e-07	0.000440917	27.8
FALSE	High	SESSSKSSQPLASKQEK	1xAcetyl [N-Term]	1	1	3	P17096.3	P17096.3 [2-18]	P17096.3 1xAcetyl [N-Term]	0	1849.91			50.3		1					0					0			43.5		1			127.6	100	2			142.4	136.1	2		n/a	n/a	Peak Found	n/a	n/a	n/a	n/a	n/a	n/a	n/a	n/a	n/a	n/a	n/a	Peak Found	n/a	n/a	n/a	High	High	n/a	n/a	Peak Found	Peak Found	High	8.78117e-05	3.29018e-05	1.25863	3.25	1.81878e-05	0.000440917	24.76
FALSE	High	SESSSKSSQPLASKQE	1xAcetyl [N-Term]	1	1	4	P17096.3	P17096.3 [2-17]	P17096.3 1xAcetyl [N-Term]	0	1721.82					0					0					0			28		1			79.1		1			192.9		1		n/a	n/a	n/a	n/a	n/a	n/a	n/a	n/a	n/a	n/a	n/a	n/a	n/a	n/a	Peak Found	n/a	n/a	n/a	High	High	n/a	n/a	High	High	High	8.78117e-05	8.55434e-06	1.6249	4.88	1.94779e-06	0.000440917	29.31
FALSE	High	SESSSKSSQPLASKQ	1xAcetyl [N-Term]	1	1	1	P17096.3	P17096.3 [2-16]	P17096.3 1xAcetyl [N-Term]	0	1592.78					0					0					0					0					0					0	NoQuanValues	n/a	n/a	n/a	n/a	n/a	n/a	n/a	n/a	n/a	n/a	n/a	n/a	n/a	n/a	n/a	n/a	n/a	n/a	n/a	High	n/a	n/a	n/a	n/a	High	8.78117e-05	3.25506e-05	1.26157	3.59	1.7865e-05	0.000440917
FALSE	High	SESSSKSSQPLASKQEKDGT	1xAcetyl [N-Term]	1	1	1	P17096.3	P17096.3 [2-21]	P17096.3 1xAcetyl [N-Term]	0	2123.01					0					0					0					0					0					0	NoQuanValues	n/a	n/a	n/a	n/a	n/a	n/a	n/a	n/a	n/a	n/a	n/a	n/a	n/a	n/a	n/a	n/a	n/a	n/a	n/a	n/a	n/a	n/a	n/a	High	High	8.78117e-05	8.66131e-05	0.989157	3.02	9.3188e-05	0.000440917
FALSE	High	KAFGQSSSL		1	1	19	P17097.1	P17097.1 [313-321]		0	924.479	81.2	74.1	220.6	132.3	4			35.1	28.4	2	60.1	59.2	102.8	114.5	4	108.7	96	132.8	101.6	4	81.8	54.2	159.5	135.2	4	83.8	67	146.5	124.6	4		Peak Found	High	High	High	n/a	n/a	High	High	High	High	High	High	Peak Found	High	High	High	High	High	High	High	Peak Found	High	High	High	High	0.000240159	0.000265963	0.622824	3.18	0.000703243	0.000466563	35.54
FALSE	High	AEDKAIVIHISPGTK		1	1	2	P17181.3	P17181.3 [137-151]		0	1578.88					0					0					0				52.2	1			113	81.1	2			140.2	113.5	2		n/a	n/a	n/a	n/a	n/a	n/a	n/a	n/a	n/a	n/a	n/a	n/a	n/a	n/a	n/a	Peak Found	n/a	n/a	High	Peak Found	n/a	n/a	High	Peak Found	High	8.78117e-05	5.07298e-06	1.76641	4.74	8.21075e-07	0.000440917	40.6
FALSE	High	AEDKAIVIHISPGTKDS		1	1	2	P17181.3	P17181.3 [137-153]		0	1780.94					0					0					0	131.7		51.3	46.4	3		42.6	144.2	124.4	3			133.8	125.6	2		n/a	n/a	n/a	n/a	n/a	n/a	n/a	n/a	n/a	n/a	n/a	n/a	Peak Found	n/a	Peak Found	Peak Found	n/a	Peak Found	Peak Found	Peak Found	n/a	n/a	High	High	High	8.78117e-05	3.44344e-05	1.24616	3.27	1.96229e-05	0.000440917	42.2
FALSE	High	FPAAHDRMVY		1	1	7	P17213.4	P17213.4 [277-286]		0	1206.57			38	25.6	2				18.1	1			30.9	26.2	2			220.8	278.9	2			132.5	58	2			124.5	146.5	2		n/a	n/a	Peak Found	Peak Found	n/a	n/a	n/a	Peak Found	n/a	n/a	Peak Found	Peak Found	n/a	n/a	High	High	n/a	n/a	High	High	n/a	n/a	High	High	High	8.78117e-05	5.8603e-05	1.09943	2.01	4.78914e-05	0.000440917	41.99
FALSE	High	KIDRLILEL		2	2	6	P17213.4; Q15029.1	P17213.4 [411-419]; Q15029.1 [259-267]		0	1112.7	63.5	55.1	82	78.2	4	59	61.9	137.6	147.3	4	48.4	51.2	200.3	125.1	4	38.2	50.6	135.9	94.9	4	64.1	93.9	219	210.4	4	47	31.9	130.2	174.1	4	NotUnique	Peak Found	Peak Found	Peak Found	Peak Found	Peak Found	Peak Found	Peak Found	Peak Found	Peak Found	Peak Found	High	Peak Found	Peak Found	Peak Found	Peak Found	Peak Found	Peak Found	Peak Found	High	High	Peak Found	Peak Found	Peak Found	Peak Found	High	0.000268528	0.000471824	0.494693	2.68	0.00174871	0.00069735	66.04
FALSE	High	ALLDKPPFL		1	1	11	P17252.4	P17252.4 [392-400]		0	1013.6	135.4	131.6	31.1	68.1	4	173.6	149.7	84.7	79.3	4	119.3	105.6	116.9	51	4	104.6	79	69	67.9	4	86.6	86	185.9	149.2	4	82	90.9	35.1	117.6	4		Peak Found	High	Peak Found	Peak Found	High	High	Peak Found	Peak Found	High	Peak Found	Peak Found	Peak Found	High	High	Peak Found	High	High	High	Peak Found	Peak Found	High	High	Peak Found	Peak Found	High	0.000240159	0.000369729	0.540773	2.35	0.00121406	0.000466563	77.83
FALSE	High	FAGGHPAQL		1	1	11	P17275.1	P17275.1 [222-230]		0	897.458	64.8				1	87.8	72.1			2	165.8	161.3			2	92.2	66.4			2	101.8	90.3			2	104.8	92.6			2		High	n/a	n/a	n/a	High	High	n/a	n/a	High	High	n/a	n/a	High	High	n/a	n/a	High	High	n/a	n/a	High	High	n/a	n/a	High	0.000240159	0.000220942	0.684281	2	0.000506962	0.000466563	37.37
FALSE	High	YLPHAPPFA		1	1	4	P17275.1	P17275.1 [215-223]		0	1012.53	20	29.8			2	86.9	147.3			2	74.4	126.5			2	17	19.5			2	188.9	230.2			2	154.5	105.1			2		Peak Found	Peak Found	n/a	n/a	Peak Found	Peak Found	n/a	n/a	Peak Found	High	n/a	n/a	Peak Found	Peak Found	n/a	n/a	High	High	n/a	n/a	High	Peak Found	n/a	n/a	High	0.000240159	0.000293809	0.594816	2.52	0.000832981	0.000466563	59.31
FALSE	High	FADGFVKAL		1	1	1	P17275.1	P17275.1 [135-143]		0	967.525	15.6		39.4	37.5	3	15.4	19.6	50.3	68.2	4	61	74.2	154.7	217.5	4	6.2	12.2			2	71.1	104.1	232.3	253.2	4	145	113.1	180.9	228.7	4		Peak Found	n/a	Peak Found	Peak Found	Peak Found	Peak Found	Peak Found	Peak Found	Peak Found	Peak Found	Peak Found	Peak Found	Peak Found	Peak Found	n/a	n/a	Peak Found	Peak Found	Peak Found	Peak Found	Peak Found	High	Peak Found	Peak Found	High	0.000240159	0.000243736	0.650211	2.15	0.000604478	0.000466563	68.18
FALSE	High	YPTTTISY		1	1	11	P17275.1	P17275.1 [208-215]		0	945.456			68.7	90.6	2	11.3	11.3	168.1	189.7	4	14.1	16.6	222.4	307	4			71	86.9	2	8.7	9.7	133.7	187.5	4	12.1	12.7	180	197.8	4		n/a	n/a	High	Peak Found	Peak Found	Peak Found	High	High	Peak Found	Peak Found	High	Peak Found	n/a	n/a	High	High	Peak Found	Peak Found	High	High	Peak Found	High	High	High	High	0.00159218	0.00881497	0.171328	1.75	0.0397737	0.00590422	61.41
FALSE	High	HDFEAKQAY		1	1	2	P17342.2	P17342.2 [308-316]		0	1108.51					0	64.2	47.1	46.1	47.9	4	89.6	92.8	105.6	103.3	4					0	134.6	116.2	181.6	123	4	103.3	107.5	117	120.1	4		n/a	n/a	n/a	n/a	Peak Found	Peak Found	Peak Found	Peak Found	Peak Found	Peak Found	High	Peak Found	n/a	n/a	n/a	n/a	Peak Found	Peak Found	Peak Found	Peak Found	Peak Found	Peak Found	Peak Found	High	High	8.78117e-05	0.000102395	0.940634	2.92	0.000124528	0.000440917	31.86
FALSE	High	SARADSPAL		1	1	11	P17405.4	P17405.4 [598-606]		0	887.458					0					0					0					0					0					0	NoQuanValues	n/a	n/a	High	High	n/a	Peak Found	High	High	Peak Found	n/a	High	Peak Found	n/a	n/a	High	Medium	Peak Found	Peak Found	High	High	n/a	n/a	High	High	High	0.000719151	0.00280095	0.277307	1.87	0.0134691	0.00256169	32.97
FALSE	High	FPKKPLTPY		1	1	12	P17480.1	P17480.1 [111-119]		0	1090.63			88.6	82.1	2			92.8	118.4	2			62.5	72.5	2			107	99.9	2			108.2	123.1	2			116.7	128.3	2		n/a	n/a	High	High	n/a	n/a	High	High	n/a	n/a	Peak Found	High	n/a	n/a	High	High	n/a	n/a	High	High	n/a	n/a	High	High	High	0.000240159	0.000253132	0.637996	2.23	0.000645736	0.000466563	39.96
FALSE	High	FSEEKRRQL		1	1	1	P17480.1	P17480.1 [417-425]		0	1192.64			186.5	142.1	2			99.1	60	2			126	94.6	2			143.5	94.8	2			63.4	44.5	2			91.1	54.5	2		n/a	n/a	Peak Found	Peak Found	n/a	n/a	Peak Found	Peak Found	n/a	n/a	Peak Found	High	n/a	n/a	Peak Found	Peak Found	n/a	n/a	Peak Found	Peak Found	n/a	n/a	Peak Found	Peak Found	High	0.0026782	0.0168659	0.110632	1.3	0.0698277	0.00935466	25.71
FALSE	High	FAEGFVKAL		1	1	6	P17535.3	P17535.3 [136-144]		0	981.54	70	92.1		26.8	3		53.3	27.8	27.7	3	113.7	149	51.4	62.4	4	53.4	73.2		30.3	3	175.7	250.4	71.5	106	4	320.5	210.2	54.8	79.7	4		Peak Found	High	n/a	Peak Found	n/a	Peak Found	Peak Found	Peak Found	High	Peak Found	Peak Found	Peak Found	Peak Found	Peak Found	n/a	Peak Found	High	High	Peak Found	Peak Found	High	High	Peak Found	Peak Found	High	0.000240159	0.000269215	0.619228	2.49	0.000718047	0.000466563	66.66
FALSE	High	RLFPGAPPTA		1	1	10	P17535.3	P17535.3 [30-39]		0	1026.57	7.3				1				114.7	1		8.7			1	9.5	13.3		108.3	3	20.8	27.3	233.8	273.8	4	19.6	19	280.3	263.4	4		Peak Found	n/a	n/a	n/a	n/a	n/a	n/a	High	n/a	Peak Found	n/a	High	Peak Found	Peak Found	n/a	High	High	High	High	High	High	Peak Found	High	High	High	0.000346976	0.00087382	0.404826	2.6	0.00380832	0.00108178	53.58
FALSE	High	NVNGAFAEL		2	2	3	P17542.2; P12980.3	P17542.2 [202-210]; P12980.3 [165-173]		0	934.463	99.8	117.8			2					0					0	84.8	97.6			2					0					0	NotUnique	Medium	High	n/a	n/a	n/a	n/a	n/a	n/a	n/a	n/a	n/a	n/a	Peak Found	High	n/a	n/a	n/a	n/a	n/a	n/a	n/a	n/a	n/a	n/a	High	0.00178499	0.0102425	0.157634	1.81	0.0451671	0.00678959	71.67
FALSE	High	HPIPSEAKM	1xOxidation [M9]	1	1	3	P17544.2	P17544.2 [261-269]		0	1025.51			171.9	140.6	2			113.7	97.8	2	55.5		123.9	102.1	3	40.6	23.9	150.7	130.3	4				50.3	1			121.4	77.4	2		n/a	n/a	Peak Found	High	n/a	n/a	Peak Found	High	Peak Found	n/a	Peak Found	Peak Found	Peak Found	Peak Found	Peak Found	High	n/a	n/a	n/a	Peak Found	n/a	n/a	Peak Found	Peak Found	High	0.000273491	0.000513689	0.480461	2.33	0.00196683	0.00079565	24.42
FALSE	High	KLKQIEHTL		2	2	1	P17612.2; P22694.2	P17612.2 [82-90]; P22694.2 [82-90]		0	1109.67					0					0					0					0	148.3				1	73.3	78.4			2	NotUnique	n/a	n/a	n/a	n/a	n/a	n/a	n/a	n/a	n/a	n/a	n/a	n/a	n/a	n/a	n/a	n/a	High	n/a	n/a	n/a	Peak Found	Peak Found	n/a	n/a	High	0.000240159	0.00027329	0.614855	2.17	0.000736722	0.000466563	30.15
FALSE	High	KMGEDMHTI	2xOxidation [M2; M6]	1	1	5	P17655.6	P17655.6 [421-429]		0	1093.47	251.6	212.5	47.9	38.6	4	65.2	61.7			2	137.1	90.3			2	95.8	54.8	10		3	82.9	70			2	135.8	145.8			2		High	High	Peak Found	Peak Found	Peak Found	Peak Found	n/a	n/a	Peak Found	High	n/a	n/a	High	High	Peak Found	n/a	Peak Found	Peak Found	n/a	n/a	Peak Found	Peak Found	n/a	n/a	High	0.000240159	0.000317907	0.574785	2.24	0.000950332	0.000466563	24.16
FALSE	High	EMARHLREY		4	5	9	P17661.3; P08670.4; P07197.3; Q16352.2	P17661.3 [380-388]; P08670.4 [375-383]; P07197.3 [376-384]; Q16352.2 [371-379]		0	1204.59		92.6			1		227			1					0	91.6	71.7			2		17.1			1					0	NotUnique	High	Peak Found	n/a	n/a	High	High	n/a	n/a	n/a	High	n/a	n/a	High	High	n/a	n/a	High	High	n/a	n/a	n/a	n/a	n/a	n/a	High	0.000240159	0.000223954	0.679402	2.59	0.000519663	0.000466563	28.37
FALSE	High	FPYALRAYLGY		1	1	9	P17676.2	P17676.2 [203-213]		0	1333.69	9.3				1	41.5	26.5			2	162.6	106.7	4		3	22.6	16.1	1.9		3	261.7	163.2			2	370.6	211.1	2.3		3		Peak Found	n/a	n/a	n/a	High	High	n/a	n/a	High	High	Peak Found	n/a	High	Peak Found	Peak Found	n/a	High	High	n/a	n/a	High	High	Peak Found	n/a	High	8.78117e-05	4.97791e-05	1.14474	2.9	3.63738e-05	0.000440917	80.84
FALSE	High	RLQKKVEQL		1	1	19	P17676.2	P17676.2 [312-320]		0	1141.71			66.8	65.7	2			145.5	128.1	2		2.5	168.6	129.9	3			60.6	41.7	2			166.6	102.1	2			127.5	94.4	2		n/a	n/a	High	High	n/a	n/a	High	High	n/a	Peak Found	High	High	n/a	n/a	High	High	n/a	n/a	High	High	n/a	n/a	High	High	High	0.000240159	0.000306111	0.584176	3.56	0.000892349	0.000466563	26.99
FALSE	High	RAIDFSPYL		1	1	42	P17676.2	P17676.2 [71-79]		0	1081.57	0.6	0.7	25.9	29.1	4	4.9	5.9	153.9	172.5	4	5	4.7	159.1	179.5	4	1.6	1.7	45	46.3	4	8.7	10.2	382.9	484.9	4	6.9	6.1	309	354.9	4		Peak Found	Peak Found	High	High	High	High	High	High	High	High	High	High	Peak Found	Peak Found	High	High	High	High	High	High	High	High	High	High	High	0.000273491	0.000554828	0.468196	1.88	0.00217967	0.00079565	72.64
FALSE	High	ALRAYLGY		1	1	7	P17676.2	P17676.2 [206-213]		0	926.509					0	69.8	92.9			2	133.4	160.3			2	41.1	43.6			2	142.8	140.9			2	97.3	78			2		n/a	n/a	n/a	n/a	High	Peak Found	n/a	n/a	High	High	n/a	n/a	Peak Found	Peak Found	n/a	n/a	High	High	n/a	n/a	High	High	n/a	n/a	High	0.000691784	0.0026694	0.281965	2.22	0.0128163	0.00250151	55.93
FALSE	High	FMKPSHQGY	1xOxidation [M2]	1	1	5	P17707.2	P17707.2 [117-125]		0	1110.5	163.8	229	11.9		3	68	67.4			2	127.7	149.2			2	143.1	115.4			2	45.4	35.1			2	43.8				1		High	High	Peak Found	n/a	Peak Found	Peak Found	n/a	n/a	Peak Found	High	n/a	n/a	High	High	n/a	n/a	Peak Found	Peak Found	n/a	n/a	Peak Found	n/a	n/a	n/a	High	0.000268528	0.000462767	0.498052	1.23	0.00170138	0.00069735	27.64
FALSE	High	HPFFVGVQY		1	1	11	P17812.2	P17812.2 [517-525]		0	1093.55	7	9	300.7	433.9	4	1.4	2.2	73.7	100.3	4	4.4	5.2	167.6	214.7	4		3.1	114.5	128.1	3	2.6	4.5	144.8	154.1	4	5.6	5	206.8	210.9	4		Peak Found	Peak Found	High	High	Peak Found	Peak Found	High	High	Peak Found	Peak Found	High	High	n/a	Peak Found	High	Peak Found	Peak Found	Peak Found	High	High	Peak Found	Peak Found	High	High	High	0.000637433	0.00237332	0.293494	2.11	0.0113388	0.00220595	67.73
FALSE	High	ILEWAAERGPITSA		1	1	1	P17813.2	P17813.2 [146-159]		0	1513.8					0					0					0					0					0					0	NoQuanValues	n/a	n/a	n/a	n/a	n/a	n/a	n/a	n/a	n/a	n/a	n/a	n/a	n/a	n/a	n/a	n/a	n/a	n/a	n/a	n/a	n/a	n/a	High	n/a	High	0.000294995	0.000748554	0.425007	1.4	0.00317023	0.000935782
FALSE	High	AHILRVLPGHSAGPR		1	1	1	P17813.2	P17813.2 [218-232]		0	1580.91					0					0					0			114.8	85.2	2					0					0		n/a	n/a	n/a	n/a	n/a	n/a	n/a	n/a	n/a	n/a	n/a	n/a	n/a	n/a	High	Peak Found	n/a	n/a	n/a	n/a	n/a	n/a	n/a	n/a	High	0.000509917	0.00135302	0.352693	2.43	0.00622027	0.00164442	33.52
FALSE	High	LGIPLHLAY		1	1	20	P17813.2	P17813.2 [112-120]		0	996.588	49.7	42.9	154.8	118.4	4	33	30.4	162.3	107.4	4	44.2	42.6	306.8	148.6	4	46.9	39.3	186.2	219.6	4	29.9	26.5	140.1	129.2	4	56.9	44	121.4	119	4		High	Peak Found	High	High	Medium	Peak Found	High	High	Medium	High	High	High	High	High	High	High	Low	Peak Found	High	High	Low	Peak Found	High	High	High	0.00158005	0.00866914	0.172846	2.61	0.0392139	0.00577823	76.02
FALSE	High	VPIPKTGTL		1	1	3	P17813.2	P17813.2 [539-547]		0	925.572	97	118.5	192.4	149.6	4	50.2	48.5	98.8	93.4	4			143.2	163.6	2			115.3	141.6	2	29		79	58.4	3			65	56.5	2		Peak Found	Peak Found	High	High	Peak Found	Peak Found	Peak Found	Peak Found	n/a	n/a	Peak Found	High	n/a	n/a	Peak Found	Peak Found	Peak Found	n/a	Peak Found	Peak Found	n/a	n/a	Peak Found	Peak Found	High	0.00179076	0.0102868	0.157239	1.53	0.0453329	0.00678959	48.59
FALSE	High	GGTVELIQGRAAKG		1	1	1	P17813.2	P17813.2 [501-514]		0	1356.76					0					0					0					0					0					0	NoQuanValues	n/a	n/a	n/a	n/a	n/a	n/a	n/a	n/a	n/a	n/a	n/a	n/a	n/a	n/a	n/a	n/a	n/a	n/a	n/a	n/a	n/a	High	n/a	n/a	High	0.00200462	0.0117769	0.144781	2	0.0509123	0.00706414
FALSE	High	YAYPATAAA		1	1	3	P17844.1	P17844.1 [593-601]		0	898.431	78.8	61.8			2	96.4	101.2			2	86.2	102.6			2	91.7	91.1			2	125.7	125.9			2	138.6	100.1			2		Peak Found	Peak Found	n/a	n/a	Peak Found	High	n/a	n/a	High	High	n/a	n/a	Peak Found	Peak Found	n/a	n/a	Peak Found	Peak Found	n/a	n/a	Peak Found	Peak Found	n/a	n/a	High	0.000388556	0.00103294	0.384145	1.58	0.00461506	0.00117459	49.67
FALSE	High	SLLKRDFGA		1	1	3	P17844.1	P17844.1 [520-528]		0	1006.57					0					0					0					0					0					0	NoQuanValues	n/a	n/a	High	n/a	n/a	n/a	n/a	Medium	n/a	n/a	n/a	n/a	n/a	n/a	n/a	n/a	n/a	n/a	n/a	n/a	n/a	n/a	n/a	High	High	0.000628444	0.0021951	0.301282	1.36	0.0104453	0.00214765
FALSE	High	KQVSDLISV		1	1	12	P17844.1	P17844.1 [451-459]		0	988.567	6	6.6	257.8	176.4	4	10.7	12.2	223.7	223	4	3.6	7.4	249.2	199.4	4	2.5	4.2	169.8	153.4	4	3.1	5.4	164.2	179.3	4	4.7	3.2	158.9	175.4	4		Peak Found	Peak Found	High	High	Peak Found	Peak Found	High	High	Peak Found	Peak Found	High	High	Peak Found	Peak Found	High	High	Peak Found	Peak Found	High	High	Peak Found	Peak Found	High	High	High	0.000777629	0.00305234	0.269056	2.87	0.0147095	0.00277895	57.75
FALSE	High	NGYDSTQQY		1	1	12	P17844.1	P17844.1 [569-577]		0	1075.43	62.6		180	144.8	3	38		131.7	105	3	74.8	55.4	142.9	159.6	4	58.5	67	207.8	166.4	4	35.2	26.5	117.4	83.9	4	47.8	51.1	126	117.6	4		Peak Found	n/a	Peak Found	Peak Found	Peak Found	n/a	Peak Found	Peak Found	High	High	Peak Found	High	High	High	Peak Found	Peak Found	High	High	High	High	High	High	Peak Found	High	High	0.000929887	0.00393761	0.245044	1.96	0.018998	0.00325627	42.01
FALSE	High	HINIGALEL		1	1	3	P17844.1	P17844.1 [299-307]		0	979.557			46.9		1			45.9		1			210.9		1			54.2		1			96.1		1			146		1		n/a	n/a	Peak Found	n/a	n/a	n/a	High	n/a	n/a	n/a	High	n/a	n/a	n/a	Peak Found	n/a	n/a	n/a	High	n/a	n/a	n/a	Peak Found	n/a	High	0.00132554	0.00643754	0.199925	2.26	0.0302561	0.00485032	76.5
FALSE	High	NGKPISSSY		1	1	29	P17858.6	P17858.6 [270-278]		0	952.473	109.6	119.4	103.2	83.6	4	91.7	99.5	75.2	79.9	4	173.5	202.7	123.3	100.9	4	99.9	76.5	73.4	53.9	4	109.7	99.6	72.4	54.6	4	133	122.7	72.3	69.6	4		High	Peak Found	High	High	High	Peak Found	High	High	High	Peak Found	High	High	High	High	High	High	High	High	High	High	High	High	High	High	High	0.000240159	0.000199134	0.722792	2.59	0.000417778	0.000466563	30.61
FALSE	High	AGAPAGQAL		1	1	15	P17861.2	P17861.2 [28-36]		0	755.405	175.5	191.2	95.5	82.6	4			42.8	48	2	126.6	127.6	45.3	47.2	4	275.1	198.4	102.1	79.1	4	108.3	91	47.2	28.8	4	110.2	93.7	41	42.9	4		High	Peak Found	High	High	n/a	n/a	Peak Found	High	High	High	High	High	High	High	High	High	High	High	Peak Found	Peak Found	Peak Found	High	Peak Found	Peak Found	High	0.000459348	0.00120202	0.366216	2.59	0.00546465	0.0016095	40.09
FALSE	High	LLLAAPAQA		1	1	19	P17900.4	P17900.4 [15-23]		0	867.53	5.6	7.9	124.1	191.8	4	9.4	13.2	206.9	303.5	4	11.9	14.2	288.9	360.3	4	3.6	3.6	88.8	110.4	4	6.8	7.3	143.2	154.9	4	6.3	4.9	165.7	166.8	4		High	Peak Found	High	High	Medium	Peak Found	High	High	High	High	High	High	Peak Found	Peak Found	High	High	Peak Found	High	High	High	Medium	High	High	High	High	0.00227074	0.0135542	0.131632	1.88	0.0575789	0.00786415	67.46
FALSE	High	FPIGTSLKY		1	1	9	P17927.3	P17927.3 [513-521]; [963-971]		0	1025.57	113.1	145.1	13.5	17.2	4	217	223.4	29.7	30.6	4	269.5	252.8	26.4	35.7	4	108.5	150.3	13	14.1	4	211.4	172	22.3	25.1	4	156.9	128.7	11.1	12.6	4		Peak Found	Peak Found	Peak Found	Peak Found	High	High	Peak Found	Peak Found	High	High	Peak Found	Peak Found	Peak Found	High	Peak Found	Peak Found	High	High	Peak Found	Peak Found	High	Peak Found	Peak Found	Peak Found	High	8.78117e-05	0.000119069	0.895773	2.66	0.000162296	0.000440917	62.28
FALSE	High	IPYGKEISY		1	1	16	P17927.3	P17927.3 [1340-1348]; [1793-1801]		0	1069.56			58.1	73.2	2			108.9	124.2	2			145.1	217.4	2	3.5		61.5	88.5	3	3.2	3.2	148.8	196.5	4			132.2	135.5	2		n/a	n/a	High	High	n/a	n/a	High	High	n/a	n/a	High	High	Peak Found	n/a	High	High	Peak Found	Peak Found	High	High	n/a	n/a	High	High	High	0.000273491	0.000540029	0.472437	2.58	0.0021033	0.00079565	51.42
FALSE	High	HLLQYNHRV		1	1	16	P17931.5	P17931.5 [217-225]		0	1179.64	100.8	54.2	9.7		3	251.3	180	11.3	10.1	4	220.6	164.3	11.2	10.1	4	94.3	86.7		3.9	3	253.4	219	24.6	21.1	4	222.2	222.2	20.8	7.9	4		High	High	Peak Found	n/a	High	High	Peak Found	Peak Found	High	High	Peak Found	Peak Found	High	High	n/a	Peak Found	High	High	High	High	High	High	Peak Found	Peak Found	High	8.78117e-05	6.75961e-05	1.05949	2.97	6.09949e-05	0.000440917	31.3
FALSE	High	FQRGNDVAF		1	1	12	P17931.5	P17931.5 [149-157]		0	1053.51			80.9	91.9	2			104.7	121.5	2			126.5	143.2	2			81.5	87.8	2			76.2	95.3	2			88.8	101.7	2		n/a	n/a	High	High	n/a	n/a	High	High	n/a	n/a	High	High	n/a	n/a	High	High	n/a	n/a	High	High	n/a	n/a	High	High	High	0.000525007	0.00147284	0.343237	1.96	0.00682053	0.00164442	44.81
FALSE	High	LLRGPPVARA		1	1	14	P17936.2	P17936.2 [18-27]		0	1049.66	98.9	84.2			2	235.1	232.6	13	10.3	4	262.5	272.8	13.7	13.1	4	20.8	30.6			2	77.2	74.4			2	79.2	81.4			2		High	High	n/a	n/a	High	High	Peak Found	Peak Found	High	High	Peak Found	Peak Found	High	Peak Found	n/a	n/a	High	High	n/a	n/a	High	High	n/a	n/a	High	0.000240159	0.00037777	0.536325	2.69	0.00125585	0.000466563	34.79
FALSE	High	HPHHVHSEF		1	1	78	P17947.2	P17947.2 [54-62]		0	1126.52	29	20.3	111.7	141.5	4	14.1	15.1	54.9	230.5	4		18.7	155.5	158.5	3	12.5	8.4	100.1	158.8	4		20.7	187	94.6	3	11.1	31.1	278.5	347.5	4		High	High	High	High	High	High	High	High	High	High	High	High	High	High	High	High	High	High	High	High	High	High	High	High	High	8.78117e-05	9.43226e-05	0.964571	2.97	0.000107972	0.000440917	22.53
FALSE	High	HVHSEFESF		1	1	46	P17947.2	P17947.2 [57-65]		0	1118.49	36.9	47.8	138.4	136.7	4	21	19.4	112.3	116.2	4	37	36.8	194.6	216.5	4	50.5	51.3	253.7	258.4	4	23.5	32.2	116.5	131.9	4	23.1	23.2	152.6	169.3	4		High	High	High	High	High	High	High	High	High	High	High	High	High	High	High	High	High	High	High	High	High	High	High	High	High	0.000240159	0.000307246	0.58324	1.9	0.000897883	0.000466563	41.72
FALSE	High	YQRQTHEYY		1	1	1	P17947.2	P17947.2 [28-36]		0	1287.58					0					0					0					0					0					0	NoQuanValues	n/a	n/a	n/a	n/a	n/a	n/a	n/a	n/a	n/a	n/a	n/a	n/a	n/a	High	n/a	n/a	n/a	n/a	n/a	n/a	n/a	n/a	n/a	n/a	High	0.000388556	0.0010265	0.384901	1.18	0.00458252	0.00117459
FALSE	High	HHVHSEF		1	1	12	P17947.2	P17947.2 [56-62]		0	892.406	39.5		304.3	236.3	3			52.6	44.8	2			55.7	49	2			41.3	46.9	2			140.5	122	2			100.9	66	2		Peak Found	n/a	High	High	n/a	n/a	High	Medium	n/a	n/a	High	High	n/a	n/a	High	High	n/a	n/a	High	High	n/a	n/a	High	Medium	High	0.000900414	0.0035776	0.254018	2.27	0.0172681	0.00322048	23.72
FALSE	High	FAENNFTEL		1	1	13	P17947.2	P17947.2 [65-73]		0	1084.49	108.8	140.1	4.4		3	72.8	94.9			2	182.7	258.2	7	8.4	4	104.5	113.1			2	149.8	198.3		5.5	3	191.7	144.4	9	6.5	4		High	High	Peak Found	n/a	High	High	n/a	n/a	High	High	Peak Found	Peak Found	High	High	n/a	n/a	High	High	n/a	Peak Found	Medium	High	Peak Found	Peak Found	High	0.00124815	0.00612034	0.204526	1.51	0.0289073	0.00457596	75.3
FALSE	High	HPSLGHQVSY		1	1	1	P17947.2	P17947.2 [104-113]		0	1124.55	85.3	69.9			2	81.4	74			2	103	102.9			2	172.9	176.7	5.5		3	117.4	99.6			2	98	113.5			2		Peak Found	Peak Found	n/a	n/a	Peak Found	Peak Found	n/a	n/a	Peak Found	Peak Found	n/a	n/a	Peak Found	Peak Found	Peak Found	n/a	Peak Found	High	n/a	n/a	Peak Found	Peak Found	n/a	n/a	High	0.00158519	0.00869982	0.172525	1.1	0.0393317	0.00584155	33.98
FALSE	High	QRQTHEYY		1	1	6	P17947.2	P17947.2 [29-36]		0	1124.51					0					0					0					0					0					0	NoQuanValues	Peak Found	Peak Found	n/a	n/a	High	High	n/a	n/a	High	High	n/a	n/a	Peak Found	Peak Found	n/a	n/a	High	High	n/a	n/a	n/a	n/a	n/a	n/a	High	0.00178499	0.0101885	0.158118	1.07	0.0449648	0.00678959	23.81
FALSE	High	RLLDSEIKI		1	1	14	P17980.3	P17980.3 [46-54]		0	1086.65	258.5	279.6	8.3	5.9	4	147.2	174.2	3.9	6	4	140.2	183.5	5.1		3	143.1	243.7	3.6	4.2	4	82.3	94.8			2	94	119.3	2.4		3		High	High	High	High	High	High	Peak Found	Peak Found	High	High	Peak Found	n/a	High	High	High	Peak Found	High	High	n/a	n/a	Peak Found	High	Peak Found	n/a	High	0.000240159	0.000266765	0.621928	2.3	0.000706886	0.000466563	55.12
FALSE	High	KLKPGDLVGV		1	1	12	P17980.3	P17980.3 [144-153]		0	1025.64			121.3	120.6	2			104	107.6	2			86	87.2	2			127.3	131.1	2			79.7	77.2	2			81.6	76.4	2		n/a	n/a	High	High	n/a	n/a	High	High	n/a	n/a	High	High	n/a	n/a	High	High	n/a	n/a	High	High	n/a	n/a	High	High	High	0.000240159	0.000180715	0.759008	3.35	0.000347866	0.000466563	45.75
FALSE	High	AAASIANIVKSSL		1	1	13	P17987.1	P17987.1 [24-36]		0	1244.72	28.1	28	236.5	228.2	4	8.8		94.8	107.8	3		21.1	116.3	93.5	3	20.1	28.3	214.3	229.1	4			94.6	106.1	2	11.4	14.5	163.3	155.2	4		Peak Found	Peak Found	High	High	Peak Found	n/a	High	High	n/a	Peak Found	High	High	Peak Found	Peak Found	High	High	n/a	n/a	High	High	Peak Found	Peak Found	High	High	High	8.78117e-05	3.0563e-05	1.2788	3.84	1.60851e-05	0.000440917	71.31
FALSE	High	KLLEVEHPA		1	1	11	P17987.1	P17987.1 [63-71]		0	1035.58					0					0					0					0					0					0	NoQuanValues	High	High	Peak Found	Peak Found	High	Peak Found	Peak Found	Peak Found	High	High	Peak Found	Peak Found	High	High	Peak Found	Peak Found	High	High	Peak Found	Peak Found	High	High	Peak Found	Peak Found	High	0.000240159	0.000253499	0.637538	3.21	0.000647365	0.000466563	35.63
FALSE	High	HPTSVISGY		1	1	14	P17987.1	P17987.1 [113-121]		0	960.479	307.1	357.5	17	20.1	4	125.9	132.1	11.6	9.1	4	189.3	213.3	8.5	13.2	4	160.9	177.2	10	10.8	4	87.7	72.9		6	3	80.1	89.7			2		High	High	Peak Found	Peak Found	High	High	Peak Found	Peak Found	High	High	Peak Found	Peak Found	High	High	Peak Found	Peak Found	High	High	n/a	Peak Found	High	High	n/a	n/a	High	0.000240159	0.000174509	0.771727	2.62	0.00032566	0.000466563	42.88
FALSE	High	DAVLAIKY		1	1	9	P17987.1	P17987.1 [174-181]		0	892.514		65.5	121.1	180.1	3			68.2	70.2	2			79.3		1			146.2	168.5	2			59	57.4	2			96.1	88.4	2		n/a	Peak Found	High	High	n/a	n/a	High	Peak Found	n/a	n/a	High	n/a	n/a	n/a	High	Peak Found	n/a	n/a	High	High	n/a	n/a	High	High	High	0.00080494	0.00323099	0.263641	2.57	0.0155848	0.00293403	63.63
FALSE	High	FLFKVRESGSL		2	2	6	P18031.1; P17706.2	P18031.1 [194-204]; P17706.2 [195-205]		0	1282.72					0			58.1		1			55.1	71.1	2			89.6	84.5	2			135.9		1			151.7	154.1	2	NotUnique	n/a	n/a	n/a	n/a	n/a	n/a	High	n/a	n/a	n/a	Peak Found	High	n/a	n/a	Peak Found	High	n/a	n/a	High	n/a	n/a	n/a	High	High	High	0.000240159	0.000196105	0.728545	2.28	0.000405901	0.000466563	55.44
FALSE	High	RLVEGLREA		1	1	15	P18074.1	P18074.1 [287-295]		0	1042.6	267.3	257.9	8.1	7	4	167	153.8	4.8	4.7	4	128.8	119.3	4	3.8	4	311.7	247.2	8.1	7	4	176.9	146.9	7.8	6.8	4	167.6	185.5	3.9	3.9	4		High	High	Peak Found	Peak Found	High	High	Peak Found	Medium	High	High	Peak Found	Peak Found	High	High	High	Peak Found	High	High	Medium	High	Peak Found	High	Peak Found	Peak Found	High	0.000240159	0.000314815	0.577175	1.55	0.000935045	0.000466563	35.15
FALSE	High	ILHANVVVY		1	1	17	P18074.1	P18074.1 [199-207]		0	1027.59	166.6	218.2	170.4	153.9	4	51.2	55.2	151.7	111.6	4	68.8	63.9	134.2	127.7	4	116.8	119.2	162.5	142.6	4	41.5	29.7	56.8	51.6	4	30.1	23.5	77.7	74.5	4		High	High	High	High	High	Peak Found	High	High	High	High	High	High	High	High	High	High	High	Peak Found	Peak Found	Peak Found	High	Peak Found	Peak Found	Peak Found	High	0.000734276	0.00286711	0.275057	2.11	0.0137965	0.00256169	54.94
FALSE	High	IADLVSKEL		1	1	6	P18074.1	P18074.1 [217-225]		0	987.572					0					0					0					0					0					0	NoQuanValues	n/a	n/a	High	High	n/a	n/a	n/a	n/a	n/a	n/a	n/a	High	n/a	n/a	n/a	High	n/a	n/a	n/a	High	n/a	n/a	n/a	High	High	0.000953289	0.00406418	0.2421	3.33	0.0196014	0.00328079
FALSE	High	YARDETEFY		1	1	29	P18077.2	P18077.2 [34-42]		0	1193.51	6	7.8	204.5	242.8	4	1.8	3.3	79.1	106.1	4	3.5	4.4	143.1	209.5	4	5.4	7.4	188.3	306.1	4	4.2	5.8	171.1	234.7	4	4.6	6	190.5	264.1	4		Peak Found	Peak Found	High	High	Peak Found	Peak Found	High	High	Peak Found	Peak Found	High	High	Peak Found	Peak Found	High	High	Peak Found	Peak Found	High	High	Peak Found	Peak Found	High	High	High	0.000240159	0.000352705	0.550841	2.59	0.00112616	0.000466563	48.73
FALSE	High	VIWGKVTRA		1	1	24	P18077.2	P18077.2 [69-77]		0	1029.62			156	155.6	2			110.6	89.7	2			77.2	70.3	2			117.2	120.7	2			86.1	77.2	2			63.7	75.6	2		n/a	n/a	High	High	n/a	n/a	High	High	n/a	n/a	High	High	n/a	n/a	High	High	n/a	n/a	High	High	n/a	n/a	High	High	High	0.000268528	0.000457622	0.500011	1.55	0.00167446	0.00069735	38.21
FALSE	High	ALLKIEGVYA		1	1	15	P18077.2	P18077.2 [26-35]		0	1076.64	254.5	286.4	45.3	44.6	4	193.4	174.1	64.2	56.1	4	163.2	173.2	45.2	36.4	4	148.8	168	20.3	14.8	4	95	127.6	28.6	29.9	4	119.8	77.8	17.3	15.5	4		High	High	High	Peak Found	High	High	Peak Found	Peak Found	High	High	High	Peak Found	High	High	Peak Found	Peak Found	High	High	Peak Found	Peak Found	High	High	Peak Found	Peak Found	High	0.00055029	0.00165722	0.330422	2.06	0.00774478	0.00181073	66.58
FALSE	High	MPRAPAPLY	1xOxidation [M1]	1	1	13	P18084.1	P18084.1 [1-9]		0	1031.53	132.8	143.6	182.2	204.9	4			44.1	46.7	2	48.6	38.6	60.3	69.8	4	155.9	149.2	231	267.2	4	47.4	58.1	49.7	58.8	4	42.7	43.3	53.5	71.4	4		High	High	High	High	n/a	n/a	High	Peak Found	Peak Found	Peak Found	Peak Found	Peak Found	High	High	High	High	Peak Found	Peak Found	Peak Found	Peak Found	Peak Found	Peak Found	Peak Found	High	High	0.000240159	0.000265966	0.62282	2.19	0.000703259	0.000466563	44.62
FALSE	High	EMRKLTSNF		1	1	2	P18084.1	P18084.1 [167-175]		0	1125.57			117.9	123.6	2					0					0			89.7	68.8	2					0					0		n/a	n/a	Peak Found	Peak Found	n/a	n/a	n/a	n/a	n/a	n/a	n/a	n/a	n/a	n/a	High	High	n/a	n/a	n/a	n/a	n/a	n/a	n/a	n/a	High	0.00104938	0.00484109	0.225949	2.09	0.0232348	0.00369933	38.39
FALSE	High	KLGEIVTTI		1	4	43	P18085.3	P18085.3 [38-46]		0	973.593	171.3	207.3	53.3	75.7	4	128.7	167.6	78.5	122.5	4	131.5	175.1	67.5	72	4	86.2	127.2	28.6	41.5	4	128.5	145.2	44.8	45.8	4	123.4	90.4	43.2	44.1	4		High	High	High	High	High	High	High	High	High	High	High	High	High	High	High	High	High	High	High	High	High	High	High	High	High	0.000790408	0.00320088	0.26453	2	0.0154377	0.00277895	59.79
FALSE	High	VPAEPKLAF		1	1	9	P18124.1	P18124.1 [83-91]		0	971.556	347.2	484		15.4	3	47	68.2			2	63.2	88.1		4.7	3	185.4	265.7			2	43.7	72.3	6.2	6.4	4	52.4	40.3	4.8	5.1	4		High	High	n/a	Peak Found	High	High	n/a	n/a	High	High	n/a	Peak Found	High	High	n/a	n/a	Peak Found	Peak Found	Peak Found	Peak Found	Peak Found	High	Peak Found	Peak Found	High	0.000240159	0.000349896	0.552595	2.31	0.00111176	0.000466563	59.31
FALSE	High	FAELKIKRL		1	1	1	P18124.1	P18124.1 [25-33]		0	1117.71	178	162.4			2					0					0	118.7	64.7			2	52.6				1	85.7	37.9			2		Peak Found	High	n/a	n/a	n/a	n/a	n/a	n/a	n/a	n/a	n/a	n/a	Peak Found	Peak Found	n/a	n/a	Peak Found	n/a	n/a	n/a	Peak Found	Peak Found	n/a	n/a	High	0.000240159	0.000224304	0.678844	3.08	0.000521139	0.000466563	41.02
FALSE	High	EDLIHEIY		1	1	10	P18124.1	P18124.1 [188-195]		0	1031.5	253.8	352.3		10.9	3	29.5	31.8			2	93.2	127.4			2	88.8	108.6			2	51.2	59.5			2	46.8	46.2			2		High	High	n/a	Peak Found	Medium	Peak Found	n/a	n/a	High	High	n/a	n/a	High	High	n/a	n/a	High	High	n/a	n/a	Peak Found	High	n/a	n/a	High	0.000294995	0.000679553	0.438271	1.62	0.00281833	0.000935782	71.28
FALSE	High	YPSPVATSY		1	1	10	P18146.1	P18146.1 [442-450]		0	984.467			91.9	121	2			43.7	69.2	2			84.8	99.4	2			85.6	93.8	2			98	108.4	2			146.3	157.9	2		n/a	n/a	High	High	n/a	n/a	Peak Found	High	n/a	n/a	High	High	n/a	n/a	High	High	n/a	n/a	High	High	n/a	n/a	Peak Found	High	High	0.000240159	0.000258877	0.630999	2.68	0.000671314	0.000466563	59.55
FALSE	High	FPSPSVATTY		1	1	10	P18146.1	P18146.1 [490-499]		0	1069.52			74.2	116.2	2			55.2	104.1	2			93.2	143.2	2		60.5	109.2	109.9	3	27.9	46.8	138.8	124.9	4	40.2	47.5	201.1	207.3	4		n/a	n/a	High	High	n/a	n/a	High	Peak Found	n/a	n/a	High	High	n/a	Peak Found	High	High	Peak Found	Peak Found	High	High	Peak Found	Peak Found	Peak Found	High	High	0.000603521	0.00209518	0.305987	1.9	0.00994364	0.00207975	67.67
FALSE	High	GLDVLTAKV		1	1	1	P18206.4	P18206.4 [359-367]		0	915.551	84.4		45.2	61.6	3			48.6	42.9	2	160.5	147.7	104.8	160.5	4			24.4	30.5	2	294.5	165	95.2	83.4	4	83	79.5	90	98.4	4		Peak Found	n/a	Peak Found	Peak Found	n/a	n/a	Peak Found	Peak Found	Peak Found	Peak Found	Peak Found	Peak Found	n/a	n/a	Peak Found	Peak Found	High	Peak Found	Peak Found	Peak Found	Peak Found	Peak Found	Peak Found	Peak Found	High	0.000400962	0.00105318	0.38181	2.05	0.00471714	0.00127619	62.16
FALSE	High	RILGAVAKV		1	1	13	P18206.4	P18206.4 [823-831]		0	926.615	117.3		19.2		2	109.8		20.4		2	138.9	110.8	64.2	42.6	4	117.5	82.9	49	49.9	4	176.6	148.8	115.3	100.4	4	187.1	207.8	69.8	71.6	4		Peak Found	n/a	Peak Found	n/a	Peak Found	n/a	Peak Found	n/a	High	High	Medium	Peak Found	Medium	Peak Found	Medium	Peak Found	High	High	High	High	High	High	High	High	High	0.000603521	0.00208995	0.306241	2.23	0.00991734	0.00207975	38.23
FALSE	High	IPRGGLFEY		1	1	15	P18405.1	P18405.1 [185-193]		0	1051.56	16	27.8	89.8	113.5	4	25.2		148.3	214.1	3	21.9	34	132.9	180	4	27.8	34.3	131.9	144	4	37.1	49.5	171.7	222.3	4	63.4	46.7	173.3	194.5	4		Peak Found	Peak Found	Peak Found	High	Peak Found	n/a	High	High	Peak Found	Peak Found	High	High	Medium	High	High	High	Peak Found	Peak Found	High	High	High	High	High	High	High	0.000565931	0.00166778	0.329743	2.41	0.00779768	0.00187917	61.66
FALSE	High	EAYLERIGY		1	1	7	P18440.2	P18440.2 [4-12]		0	1113.56					0					0					0					0					0					0	NoQuanValues	High	High	n/a	n/a	Peak Found	Peak Found	n/a	n/a	High	High	Peak Found	n/a	Peak Found	Peak Found	n/a	n/a	High	Peak Found	n/a	Peak Found	High	High	Peak Found	Peak Found	High	0.000240159	0.000204414	0.712983	2.27	0.000438813	0.000466563	60.88
FALSE	High	VPKHGDRFF		1	1	13	P18440.2	P18440.2 [280-288]		0	1102.58	27.3		221.5	149.5	3	54.6	47.3	90.8	74.5	4		16.6	110.7	87.9	3	45.2		256.2	221.2	3			78.9	57.8	2			89	71.1	2		Peak Found	n/a	High	High	Peak Found	Peak Found	High	High	n/a	Peak Found	High	High	Peak Found	n/a	High	High	n/a	n/a	High	High	n/a	n/a	High	High	High	0.000240159	0.000300453	0.588956	2.39	0.000864892	0.000466563	32.67
FALSE	High	GHDQSAYDGKDYIALNEDLS		2	7	1	P18465.1; P30464.2	P18465.1 [136-155]; P30464.2 [136-155]		0	2210.98					0					0					0					0					0					0	NoQuanValues	n/a	n/a	n/a	n/a	n/a	n/a	n/a	n/a	n/a	n/a	n/a	n/a	High	n/a	n/a	n/a	n/a	n/a	n/a	n/a	n/a	n/a	n/a	n/a	High	0.000240159	0.000211589	0.700136	2.05	0.000468011	0.000466563
FALSE	High	SAYDGKDYIAL		3	13	13	P18465.1; P30464.2; P30501.1	P18465.1 [140-150]; P30464.2 [140-150]; P30501.1 [140-150]		0	1215.59	200.1	261.7	12.3	19.9	4	89.5	138.2			2	108.7	103.5	5.9		3	150.5	198.4	10.1		3	53.6	96.9			2	80.1	70.6			2	NotUnique	High	High	High	Peak Found	High	High	n/a	n/a	High	High	Peak Found	n/a	High	High	Peak Found	n/a	High	High	n/a	n/a	High	High	n/a	n/a	High	0.000240159	0.000249862	0.642134	3.08	0.000631303	0.000466563	63.91
FALSE	High	DQSAYDGKDYIALNED		3	12	2	P18465.1; P30464.2; P30501.1	P18465.1 [138-153]; P30464.2 [138-153]; P30501.1 [138-153]		0	1816.79					0					0					0				112.3	1					0			94.7	93	2	NotUnique	n/a	n/a	n/a	n/a	n/a	n/a	n/a	n/a	n/a	n/a	n/a	n/a	n/a	n/a	n/a	High	n/a	n/a	n/a	n/a	n/a	n/a	Peak Found	Medium	High	0.000268528	0.000507992	0.482284	2.57	0.00193723	0.00069735	65.85
FALSE	High	KVLEPSETLVV		1	1	9	P18583.4	P18583.4 [298-308]		0	1213.7	118	171.8			2	155.4	184.1	4.3	7.4	4	99.7	127.2	4.9	7.5	4	148.9	174.1		7.1	3	124.3	196.8			2	153.5	105.5	9.6		3		Peak Found	Peak Found	n/a	n/a	High	High	Peak Found	Peak Found	High	High	Peak Found	Peak Found	High	Peak Found	n/a	Peak Found	High	High	n/a	n/a	High	High	Peak Found	n/a	High	0.000331356	0.000839258	0.409981	1.63	0.00363239	0.00102145	60.99
FALSE	High	YERSMMSAY		1	1	2	P18583.4	P18583.4 [1037-1045]; [1062-1070]		0	1137.47	31.5		136	201	3	14.8	29.7	71.7	89.4	4		33.2	136.3	145.6	3	20		213.3	179.8	3			78.4	102.6	2			101.3	115.5	2		Peak Found	n/a	Peak Found	Peak Found	Peak Found	Peak Found	Peak Found	Peak Found	n/a	Peak Found	Peak Found	Peak Found	Peak Found	n/a	Peak Found	Peak Found	n/a	n/a	Peak Found	High	n/a	n/a	Peak Found	High	High	0.000444698	0.00109739	0.376902	2.32	0.0049397	0.00156071	45.28
FALSE	High	SATRALEL		1	1	14	P18583.4	P18583.4 [577-584]		0	860.484	234.5	169	22.6	10.2	4	147	115.6		11.7	3	167.9	88.7	14.7	10.7	4	362.6	170	34.8	19.6	4	125.5	103.5	11.3	9.7	4	197.9	159.5	13		3		High	High	Peak Found	Peak Found	High	High	n/a	Peak Found	High	High	Peak Found	Peak Found	High	High	High	High	High	High	Peak Found	Peak Found	High	High	Peak Found	n/a	High	0.00201117	0.0118407	0.14428	2.32	0.0511517	0.00713075	44.09
FALSE	High	WPKKSAEF		1	1	11	P18621.3	P18621.3 [83-90]		0	992.52	6.4	8.3	224.5	230.8	4	2.9		91.1	94.4	3		2.4	101.9	101.3	3	4.3	4.5	257.4	256.3	4			108.5	97.4	2			100	107.6	2		Peak Found	Peak Found	High	High	Peak Found	n/a	High	High	n/a	Peak Found	High	High	Peak Found	Peak Found	High	High	n/a	n/a	Peak Found	High	n/a	n/a	High	High	High	0.000477745	0.00129202	0.357917	1.91	0.00591505	0.0016095	35.24
FALSE	High	HPFYSNISKDRRY		1	2	3	P18669.2	P18669.2 [130-142]		0	1682.84			97.8	88.5	2					0			95.3	89.4	2			88.6	69.4	2					0			171		1		n/a	n/a	Peak Found	Peak Found	n/a	n/a	n/a	n/a	n/a	n/a	High	High	n/a	n/a	Peak Found	Peak Found	n/a	n/a	n/a	n/a	n/a	n/a	High	n/a	High	0.000240159	0.000205077	0.711772	2	0.000441482	0.000466563	33.05
FALSE	High	YSNISKDRRY		1	2	1	P18669.2	P18669.2 [133-142]		0	1301.66					0					0					0					0					0					0	NoQuanValues	n/a	n/a	High	n/a	n/a	n/a	n/a	n/a	n/a	n/a	n/a	n/a	n/a	n/a	n/a	n/a	n/a	n/a	n/a	n/a	n/a	n/a	n/a	n/a	High	0.000565931	0.00169473	0.328032	0.84	0.00793286	0.00187917
FALSE	High	TLISRLPAV		1	1	7	P18754.1	P18754.1 [339-347]		0	969.609	97.2	114	2.6	4.4	4	142.9	149.6	6.5	7.8	4	131.2	108.1	2.4		3	153.2	204.1	4.4	4.8	4	261.1	378.2	11.2	7.6	4	260.4	236.4	5.1	6.7	4		Peak Found	Peak Found	Peak Found	Peak Found	High	High	Peak Found	Peak Found	High	Peak Found	Peak Found	n/a	High	High	Peak Found	Peak Found	Peak Found	High	Peak Found	Peak Found	Peak Found	High	Peak Found	Peak Found	High	0.000594177	0.00207862	0.306793	2.41	0.00986047	0.0019951	62.54
FALSE	High	TLIEELKTL		1	1	11	P18846.2	P18846.2 [254-262]		0	1059.63	12.1	18.7	85.5	62.9	4			247.3	100.1	2			235	102.2	2	6.5		73.4	64.1	3			131.6	119.4	2			131.8	109.5	2		Peak Found	Peak Found	High	High	n/a	n/a	High	High	n/a	n/a	High	High	Peak Found	n/a	High	Peak Found	n/a	n/a	High	High	n/a	n/a	High	High	High	0.000240159	0.000175415	0.769859	2.58	0.000328857	0.000466563	77.35
FALSE	High	RMSSALESV	1xOxidation [M2]	1	1	5	P18847.2	P18847.2 [57-65]		0	995.483	10				1	50.8	43.4			2	108.5	93.1			2					0	170.5	149.3			2	140.8	133.6			2		Peak Found	n/a	n/a	n/a	Peak Found	Peak Found	n/a	n/a	High	Peak Found	n/a	n/a	n/a	n/a	n/a	n/a	High	High	n/a	n/a	Medium	High	n/a	n/a	High	0.0012174	0.00595857	0.206966	1.97	0.0282111	0.00443561	35.93
FALSE	High	YLKDLIEEV		1	1	47	P18848.3	P18848.3 [333-341]		0	1121.61	4.7	4.6	21	14.9	4	18.2	20.3	166.5	131.2	4	21.7	21.6	185.4	142	4	21.8	22.1	85.3	104.9	4	44.1	41.5	396.8	366.2	4	43.1	54.7	239.5	227.9	4		High	High	High	High	High	High	High	High	High	High	High	High	High	High	High	High	High	High	High	High	High	High	High	High	High	0.000240159	0.00018922	0.741945	2.75	0.000379436	0.000466563	74
FALSE	High	STPDHSFSL		1	1	11	P18848.3	P18848.3 [172-180]		0	990.453	11.4		21.8	24.1	3			139.4	136.9	2			174.6	179.8	2			119.8	132.3	2			124.1	100.6	2	13.5		107.6	114	3		Peak Found	n/a	Medium	Peak Found	n/a	n/a	High	High	n/a	n/a	High	High	n/a	n/a	High	High	n/a	n/a	High	High	Peak Found	n/a	High	High	High	0.00123166	0.00600549	0.206251	1.44	0.0284138	0.00450313	50.95
FALSE	High	YLKDLIE		1	1	13	P18848.3	P18848.3 [333-339]		0	893.498			22	25.2	2	7.4	7.3	320.3	363.6	4			66.1	87	2			98.5	124.3	2			64.6	83.7	2			57	72.8	2		n/a	n/a	High	Medium	Peak Found	Peak Found	High	High	n/a	n/a	High	High	n/a	n/a	High	High	n/a	n/a	High	High	n/a	n/a	High	High	High	0.00185391	0.0110205	0.150913	2.07	0.0480776	0.00697658	56.48
FALSE	High	TLKRQLDEV		1	1	10	P18850.3	P18850.3 [354-362]		0	1101.63	218.6	135		12.9	3	108.7	78.6	70.2	56.5	4	110.6	72.1			2	140.9	109.5	13	10	4	146	99			2	154.9	163.4			2		High	High	n/a	Peak Found	High	High	Peak Found	Peak Found	Peak Found	Peak Found	n/a	n/a	High	High	Peak Found	Peak Found	High	High	n/a	n/a	High	High	n/a	n/a	High	0.000240159	0.00017084	0.779328	2.7	0.00031287	0.000466563	33.81
FALSE	High	DGIIQKNSY		1	1	22	P18850.3	P18850.3 [431-439]		0	1037.53	96.7	118.7	169.1	152.3	4	48.8	67.2	81.3	77.7	4	65.1	80	120.8	84.5	4	138.1	130.8	235.2	169.6	4	56.7	53.2	85.3	89.7	4	62.3	48.5	88.7	79.6	4		High	High	High	High	Peak Found	High	High	High	High	High	High	High	High	High	High	High	High	High	High	High	High	Peak Found	High	High	High	0.000240159	0.000176433	0.767764	2.45	0.000332468	0.000466563	42.72
FALSE	High	YMLGLEARL	1xOxidation [M2]	1	1	1	P18850.3	P18850.3 [330-338]		0	1081.57	5.4	12.3	98.4	86.7	4	17.6		105.6	52.5	3			197.9	138.2	2			41	35.2	2			131.6	90.5	2			139.7	347.3	2		Peak Found	Peak Found	Peak Found	Peak Found	Peak Found	n/a	Peak Found	Peak Found	n/a	n/a	High	Peak Found	n/a	n/a	Peak Found	Peak Found	n/a	n/a	Peak Found	Peak Found	n/a	n/a	Peak Found	Peak Found	High	0.000240159	0.000293249	0.595323	1.91	0.000830307	0.000466563	64.6
FALSE	High	VMDTRILHI	1xOxidation [M2]	1	1	6	P18850.3	P18850.3 [620-628]		0	1113.61	98	61.9	13.2	12.8	4	37.2				1	171.3	137	12.5	6	4	75.2	40.9			2	312.5	358.8	9.2	10.5	4	188.7	248.6	5.8		3		Peak Found	Peak Found	Peak Found	Peak Found	Peak Found	n/a	n/a	n/a	High	High	Peak Found	Peak Found	Peak Found	Peak Found	n/a	n/a	High	High	Peak Found	Peak Found	High	High	Peak Found	n/a	High	0.00182859	0.0107579	0.153131	1.6	0.0470953	0.0069261	46.93
FALSE	High	VLLSQPTVV		1	1	11	P18850.3	P18850.3 [233-241]		0	955.582			105.2	143.5	2			97.9	146.6	2			151.8	131.6	2			55.2	71.9	2			56.5	85	2			70	84.9	2		n/a	n/a	High	High	n/a	n/a	High	High	n/a	n/a	High	High	n/a	n/a	Medium	High	n/a	n/a	High	High	n/a	n/a	High	Peak Found	High	0.00219918	0.0129422	0.135983	1.54	0.0552855	0.00768747	70.87
FALSE	High	RTFEKIEEV		1	1	7	P18858.1	P18858.1 [294-302]		0	1150.61			159	123.2	2			70.5	57.6	2			273.9	248.5	2			76.4	47.6	2	40	29.2	86.9	74.9	4			57.4	54.9	2		n/a	n/a	High	High	n/a	n/a	Peak Found	Peak Found	n/a	n/a	High	High	n/a	n/a	Peak Found	Peak Found	Peak Found	Peak Found	High	High	n/a	n/a	High	Peak Found	High	8.78117e-05	8.06768e-05	1.00946	2.23	8.24836e-05	0.000440917	39.02
FALSE	High	GLVDSDKGISL		1	1	1	P18858.1	P18858.1 [860-870]		0	1103.59			140.4	170.2	2			75		1			80.6		1			76.2		1					0			57.6		1		n/a	n/a	High	Peak Found	n/a	n/a	Peak Found	n/a	n/a	n/a	Peak Found	n/a	n/a	n/a	Peak Found	n/a	n/a	n/a	n/a	n/a	n/a	n/a	Peak Found	n/a	High	0.000268528	0.000482584	0.49084	2.03	0.0018049	0.00069735	63.1
FALSE	High	MLPPPPLTA		1	1	15	P18858.1	P18858.1 [393-401]		0	936.522	80	96.1	155.1	128.9	4	67.5	149.2	207.3	251.2	4	59.6	49.4	118.9	160.8	4	31.8	27	83	97.7	4			52	75.4	2			48.3	60.6	2		High	High	High	High	High	High	High	High	Peak Found	Peak Found	High	High	Peak Found	Peak Found	High	High	n/a	n/a	Peak Found	High	n/a	n/a	High	Peak Found	High	0.00104179	0.004605	0.230546	1.71	0.022145	0.00365079	73.48
FALSE	High	SLSPIYPAA		1	1	11	P18858.1	P18858.1 [850-858]		0	918.493	8.3	9.5	135.2	212.6	4	8	11.1	186.1	249.7	4			111.4	198.5	2	4.5		132.7	162.8	3	4.5	7.6	119	127.2	4			97.7	113.5	2		Peak Found	Peak Found	High	High	Peak Found	Peak Found	High	High	n/a	n/a	Peak Found	High	Peak Found	n/a	High	High	Peak Found	Peak Found	High	Medium	n/a	n/a	High	High	High	0.00140859	0.00682441	0.194613	2.11	0.0318729	0.00517203	68.35
FALSE	High	NLLRSVVAL		1	1	2	P18858.1	P18858.1 [314-322]		0	984.62			90.1	189.9	2	16.5		110.9	179.3	3	6.1	17.3	159.9	236.8	4			52.6	100.9	2	19.8	16.4	166.9	138.4	4		10.2	135.4	152.4	3		n/a	n/a	Peak Found	Peak Found	Peak Found	n/a	Peak Found	Peak Found	Peak Found	Peak Found	High	Peak Found	n/a	n/a	High	Peak Found	Peak Found	Peak Found	Peak Found	Peak Found	n/a	Peak Found	Peak Found	Peak Found	High	0.00146046	0.0072827	0.188698	2.57	0.0337498	0.00537715	69.44
FALSE	High	VLLKAVAQA		1	1	1	P18858.1	P18858.1 [353-361]		0	912.588	126.9	139			2	149.7	116.7			2	114.5	108.1			2	74.6				1	66.9				1	42.5	61.1			2		Peak Found	Peak Found	n/a	n/a	Peak Found	Peak Found	n/a	n/a	High	Peak Found	n/a	n/a	Peak Found	n/a	n/a	n/a	Peak Found	n/a	n/a	n/a	Peak Found	Peak Found	n/a	n/a	High	0.00167339	0.00920222	0.167414	2.34	0.0412499	0.00623008	45.34
FALSE	High	PKFEVIEKPQA		1	1	31	P18859.1	P18859.1 [98-108]		0	1285.72	20.4		157.9	151.7	3	26.1	18.7	87.6	93	4	5.7		122	122	3	21.5		121.4	127.5	3			161.4	132.1	2			173.3	157.6	2		High	High	High	High	High	High	High	High	High	n/a	High	High	High	High	High	High	n/a	n/a	High	High	n/a	n/a	High	High	High	8.78117e-05	8.72853e-05	0.986938	3.91	9.44371e-05	0.000440917	41.83
FALSE	High	TFPTFKFEDPKFEVIEKPQA		1	1	27	P18859.1	P18859.1 [89-108]		0	2398.23	120	133.9			2	192.7	287			2	21.3	18.9			2	177.6	194			2	16.1	16.6			2	13.1	8.8			2		High	High	n/a	n/a	High	High	n/a	n/a	High	High	n/a	n/a	High	High	n/a	n/a	High	High	n/a	n/a	High	High	n/a	n/a	High	8.78117e-05	7.48157e-06	1.6612	3.94	1.56065e-06	0.000440917	71.48
FALSE	High	FEDPKFEVIEKPQA		1	1	3	P18859.1	P18859.1 [95-108]		0	1676.85	81.1	114.7			2	147.9	213			2	37.5	26.8			2	78.5	143.2			2					0	57.4				1		Peak Found	High	n/a	n/a	High	High	n/a	n/a	Peak Found	Peak Found	n/a	n/a	Peak Found	Peak Found	n/a	n/a	n/a	n/a	n/a	n/a	Peak Found	n/a	n/a	n/a	High	8.78117e-05	4.26528e-05	1.18739	4.47	2.80632e-05	0.000440917	56.32
FALSE	High	KFEDPKFEVIEKPQA		1	1	1	P18859.1	P18859.1 [94-108]		0	1804.95	66	112.2			2	147.7	173.3			2					0	50.6	50.3			2					0					0		Peak Found	Peak Found	n/a	n/a	High	Peak Found	n/a	n/a	n/a	n/a	n/a	n/a	Peak Found	Peak Found	n/a	n/a	n/a	n/a	n/a	n/a	n/a	n/a	n/a	n/a	High	8.78117e-05	1.73146e-05	1.4336	4.4	6.25987e-06	0.000440917	49.09
FALSE	High	PTFKFEDPKFEVIEKPQA		1	1	2	P18859.1	P18859.1 [91-108]		0	2150.12	48.8		84.8	144	3	71.8	81.1	216.1	295.1	4			20	26.6	2			50.2	61.6	2					0					0		Peak Found	n/a	Peak Found	Peak Found	Peak Found	Peak Found	High	High	n/a	n/a	Peak Found	Peak Found	n/a	n/a	Peak Found	Peak Found	n/a	n/a	n/a	n/a	n/a	n/a	n/a	n/a	High	8.78117e-05	2.85816e-05	1.29711	4.56	1.43871e-05	0.000440917	61.85
FALSE	High	NKELDPIQKL		1	1	5	P18859.1	P18859.1 [33-42]		0	1197.68	52.5	139.7	142.4	128.9	4		46.2	170.6	147	3				16.3	1	74.4	59.4	155.7	66.8	4					0					0		Peak Found	Peak Found	High	High	n/a	Peak Found	Peak Found	High	n/a	n/a	n/a	Peak Found	Peak Found	Peak Found	High	High	n/a	n/a	n/a	n/a	n/a	n/a	n/a	n/a	High	0.000240159	0.000206099	0.709914	3.42	0.00044561	0.000466563	44.99
FALSE	High	NKELDPIQKLF		1	1	1	P18859.1	P18859.1 [33-43]		0	1344.75					0					0					0					0					0					0	NoQuanValues	n/a	n/a	n/a	n/a	n/a	n/a	High	n/a	n/a	n/a	n/a	n/a	n/a	n/a	n/a	n/a	n/a	n/a	n/a	n/a	n/a	n/a	n/a	n/a	High	0.000488558	0.00131019	0.35633	2.21	0.00600591	0.0016095
FALSE	High	TFPTFKFED		1	1	6	P18859.1	P18859.1 [89-97]		0	1131.54	118.1	170.6			2	190.9	282.3			2	17.7	26.6			2	154.5	181.9			2	15.1	18.5			2	10.1	13.7			2		High	High	n/a	n/a	High	High	n/a	n/a	Peak Found	Peak Found	n/a	n/a	High	High	n/a	n/a	Peak Found	Peak Found	n/a	n/a	Peak Found	Peak Found	n/a	n/a	High	0.000691784	0.00263423	0.283255	1.6	0.0126413	0.00250151	71.54
FALSE	High	EVIEKPQA		1	1	2	P18859.1	P18859.1 [101-108]		0	913.499		90.4	126	90.5	3	103.3	128.8	175.9	173.9	4					0			45.8	38.8	2	26.6				1					0		n/a	Peak Found	Peak Found	Peak Found	Peak Found	High	Peak Found	High	n/a	n/a	n/a	n/a	n/a	n/a	Peak Found	Peak Found	Peak Found	n/a	n/a	n/a	n/a	n/a	n/a	n/a	High	0.000956716	0.00423945	0.238183	2.08	0.0204323	0.00328079	32.84
FALSE	High	NKELDPIQKLFVD		1	1	1	P18859.1	P18859.1 [33-45]		0	1558.85					0					0					0					0					0					0	NoQuanValues	n/a	n/a	n/a	n/a	n/a	n/a	n/a	n/a	n/a	n/a	n/a	n/a	n/a	High	n/a	n/a	n/a	n/a	n/a	n/a	n/a	n/a	n/a	n/a	High	0.00257702	0.0159343	0.11616	1.73	0.0664095	0.00887069
FALSE	High	FQNPFRSEL		1	1	39	P18887.2	P18887.2 [330-338]		0	1137.57	4.9	5.7	216.4	283.3	4	3.7	4.1	132.8	162.7	4	3.4	4.6	150.8	183.3	4	5	5	214.4	295.7	4	4	3.7	142.8	189.1	4	3.7	3.2	187.7	190.1	4		Peak Found	Peak Found	High	High	Peak Found	Peak Found	High	High	High	High	High	High	Peak Found	High	High	High	High	High	High	High	High	High	High	High	High	0.000240159	0.000215375	0.693594	2.53	0.00048367	0.000466563	65.1
FALSE	High	QPYSKDSPF		1	1	7	P18887.2	P18887.2 [134-142]		0	1068.5			64.6	74.6	2			86.1	109.1	2		21.2	125.8	156.1	3	27.4		169.1	173.5	3	19.3		127.5	161.1	3	25.3	37.2	151.1	171.1	4		n/a	n/a	Peak Found	Peak Found	n/a	n/a	High	High	n/a	Peak Found	High	Peak Found	Peak Found	n/a	Peak Found	High	Peak Found	n/a	High	High	Peak Found	Peak Found	High	Peak Found	High	0.000240159	0.000278876	0.609084	1.7	0.000762567	0.000466563	44.53
FALSE	High	FQNPFRS		1	1	8	P18887.2	P18887.2 [330-336]		0	895.442	26.7	25.4	182	265.8	4	14.5	19.7	211.9	349.1	4			35.7	54.6	2			120.2	200.5	2			23.7	18.9	2			20.8	30.4	2		Peak Found	Peak Found	High	High	Peak Found	Peak Found	High	High	n/a	n/a	High	High	n/a	n/a	High	High	n/a	n/a	Peak Found	Peak Found	n/a	n/a	Peak Found	Peak Found	High	0.00136222	0.0066433	0.197061	1.65	0.0311198	0.00512202	50.78
FALSE	High	YPMHVFAY		1	1	2	P19021.2	P19021.2 [227-234]		0	1027.47			29.5	67.3	2			21	46	2			90.4	166.8	2			26.8	41.5	2			121.8	219.9	2			160.2	208.7	2		n/a	n/a	Peak Found	Peak Found	n/a	n/a	Peak Found	Peak Found	n/a	n/a	Peak Found	Peak Found	n/a	n/a	Peak Found	Peak Found	n/a	n/a	High	Peak Found	n/a	n/a	High	Peak Found	High	0.000268528	0.000492861	0.487292	2.32	0.00185848	0.00069735	62.86
FALSE	High	SSKRTKTKTKKRPQRATSNV	1xAcetyl [N-Term]	1	1	5	P19105.2	P19105.2 [2-21]	P19105.2 1xAcetyl [N-Term]	0	2344.35		210.5			1	195.2	74.1			2		16.9			1		96.7			1			6.6		1					0		High	High	n/a	n/a	High	Peak Found	n/a	n/a	n/a	Peak Found	n/a	n/a	High	Medium	n/a	n/a	n/a	n/a	Peak Found	n/a	n/a	n/a	n/a	n/a	High	0.000240159	0.000169904	0.781274	1.55	0.000309653	0.000466563	20.8
FALSE	High	FPVKGLKTGY		1	1	6	P19174.1	P19174.1 [1178-1187]		0	1109.64					0					0					0					0					0					0	NoQuanValues	n/a	n/a	n/a	n/a	n/a	n/a	High	n/a	n/a	n/a	n/a	High	n/a	n/a	n/a	High	n/a	n/a	High	High	n/a	n/a	n/a	n/a	High	0.000240159	0.000171023	0.778947	2.17	0.000313503	0.000466563
FALSE	High	EQRSGDITY		1	1	15	P19174.1	P19174.1 [202-210]		0	1068.5	69.5	57.7	190.6	204.5	4	73.4	76.5	239	185.1	4	59.6	63.2	211.4	150.8	4	26.6	28.7	94.4	78.4	4	28.2	31.8	125.3	126.9	4	28.3	30.8	121.6	97.6	4		High	Peak Found	High	High	High	Peak Found	High	High	Peak Found	High	High	High	Peak Found	Peak Found	High	High	Peak Found	Peak Found	High	High	Peak Found	Peak Found	High	High	High	0.000273491	0.000539211	0.472677	2.57	0.00209907	0.00079565	35.88
FALSE	High	FPRDPEIEM	1xOxidation [M9]	1	1	2	P19320.1	P19320.1 [403-411]		0	1149.52					0					0					0					0	96.3	132.3			2	87.1	84.3			2		n/a	n/a	n/a	n/a	n/a	n/a	n/a	n/a	n/a	n/a	n/a	n/a	n/a	n/a	n/a	n/a	High	High	n/a	n/a	Peak Found	Peak Found	n/a	n/a	High	0.000346976	0.000925305	0.39763	2.7	0.00407008	0.00108178	47.46
FALSE	High	HKPQGKKTKFE		1	1	9	P19338.3	P19338.3 [700-710]		0	1327.75	58.1	57.9	38.4		3	75	48.9	37.2	29.6	4	126.2	74.3	46.1	45.1	4	135.5	99.5		47	3		133.9	95.4	88.8	3	240.2	331	176.5	115.4	4		Medium	Peak Found	Peak Found	n/a	Medium	Peak Found	Peak Found	Peak Found	Peak Found	High	Peak Found	Peak Found	Peak Found	Peak Found	n/a	Peak Found	High	High	Peak Found	High	High	High	Peak Found	High	High	8.78117e-05	8.58051e-05	0.991845	3.01	9.16965e-05	0.000440917	20.63
FALSE	High	KGATPGKAL		1	1	11	P19338.3	P19338.3 [110-118]		0	842.509	89.3	84.1	49.7	42.1	4	103.7	107.3	67.9	50.7	4	129.8	117.5	74.8	59	4	144.2	114.3	105.4	63.5	4	138.5	84.1		67.1	3	193.4	245.7	103.4	64.4	4		High	High	Peak Found	Peak Found	High	Peak Found	Peak Found	Peak Found	High	High	Peak Found	Peak Found	High	High	Peak Found	Peak Found	High	High	n/a	Peak Found	High	High	Peak Found	Peak Found	High	8.78117e-05	0.000116094	0.903393	3.09	0.000155199	0.000440917	24.2
FALSE	High	VKLAKAGKNQGD		1	1	24	P19338.3	P19338.3 [2-13]		0	1228.7				45	1	50.9		99.2		2				49.8	1			66.2	57.8	2	138.5			67.8	2	222.2	95.4	153.3	154	4		n/a	n/a	High	High	High	Low	High	n/a	High	Low	Medium	High	n/a	High	High	High	High	High	High	High	High	High	High	High	High	8.78117e-05	4.10334e-05	1.19804	2.53	2.63021e-05	0.000440917	21.65
FALSE	High	DGKSKGIAY		1	1	21	P19338.3	P19338.3 [425-433]		0	938.494	136.2	114.2	125.4	107.9	4	103.4	103.2	87.1	99.8	4	181.4	150.5	90.7	137.5	4	138.3	111.3	80.9	96.2	4	70.1	54	54	47.9	4	82.8	113.2	56.8	57.6	4		High	High	High	High	High	High	High	High	High	High	High	High	High	Peak Found	High	High	High	Peak Found	High	High	Peak Found	High	High	High	High	0.000240159	0.000227937	0.673128	2.53	0.00053654	0.000466563	28.84
FALSE	High	KVFGNEIKL		1	1	31	P19338.3	P19338.3 [370-378]		0	1047.62	154	129.7	6.9	6.3	4	206	154.5	11.2	9.7	4	138.8	158.7	8.7	8.6	4	133.3	157.8	6	7.4	4	245.5	287.1	16.6	11.3	4	257.1	258.5	14.9	11.2	4		High	High	High	High	High	High	High	High	High	High	High	High	High	High	High	High	High	High	High	High	High	High	High	High	High	0.000240159	0.000213628	0.696591	2.94	0.000476427	0.000466563	47.8
FALSE	High	DHKPQGKKTKFE		1	1	1	P19338.3	P19338.3 [699-710]		0	1442.78	84.8	89		42.4	3	56	13.7	111.6	41.1	4		33.2		48	2				34.5	1	106.9	132.7	11.5		3	174.8	191.6	277.4	250.8	4		Peak Found	Peak Found	n/a	Peak Found	Peak Found	Peak Found	Peak Found	Peak Found	n/a	Peak Found	n/a	Peak Found	n/a	n/a	n/a	Peak Found	Peak Found	Peak Found	Peak Found	n/a	Peak Found	High	Peak Found	Peak Found	High	0.00123166	0.00602939	0.20589	1.7	0.0285165	0.00450313	21.15
FALSE	High	GLDRLNVTV		1	1	18	P19367.3	P19367.3 [850-858]		0	986.563	8.9	8.9	280	301.5	4	7		186.2	236	3	6.6	6.5	163.5	191.1	4	7.4	7.5	160.8	189.8	4	2.3	7.5	1.8		3		3.1	141.9	181.8	3		High	Peak Found	High	High	Peak Found	n/a	High	High	Peak Found	Peak Found	High	Medium	Peak Found	Peak Found	High	High	Peak Found	Peak Found	High	High	n/a	Peak Found	High	High	High	0.000450968	0.00118084	0.368283	2.76	0.00535853	0.0016095	58.69
FALSE	High	YDRLVDEY		1	1	1	P19367.3	P19367.3 [725-732]		0	1072.49	37.8		191.6	197.4	3					0			71.5		1			63.4		1					0			38.4		1		Peak Found	n/a	Peak Found	High	n/a	n/a	n/a	n/a	n/a	n/a	Peak Found	n/a	n/a	n/a	Peak Found	n/a	n/a	n/a	n/a	n/a	n/a	n/a	Peak Found	n/a	High	0.00184733	0.0109282	0.151687	2.06	0.0477323	0.00697658	50.6
FALSE	High	YLGELVRL		3	3	1	P19367.3; Q2TB90.3; P52790.2	P19367.3 [301-308]; Q2TB90.3 [301-308]; P52790.2 [314-321]		0	962.567			176.6	179.4	2			81.1	78.6	2			66.3	44.6	2			122.5	50.8	2					0					0	NotUnique	n/a	n/a	Peak Found	High	n/a	n/a	Peak Found	Peak Found	n/a	n/a	Peak Found	Peak Found	n/a	n/a	Peak Found	Peak Found	n/a	n/a	n/a	n/a	n/a	n/a	n/a	n/a	High	0.000591003	0.00177137	0.323345	1.84	0.0083174	0.00196298	69.87
FALSE	High	KLSDLQTQL		1	1	27	P19387.2	P19387.2 [255-263]		0	1045.59	31.3	42.4	159.8	173.8	4	31.2	34.7	134.5	167.9	4	15.4	23.3	151.1	151.3	4	26.5	32.7	184.2	242.1	4	23.3	37.4	162.7	178.7	4	28.8	31.7	176.6	158.8	4		High	High	High	High	High	High	High	High	High	High	High	High	High	High	High	High	High	High	High	High	Peak Found	High	High	High	High	0.000240159	0.000403707	0.523116	3.13	0.00139152	0.000466563	54.04
FALSE	High	RPSETAGRYITY		1	1	23	P19388.4	P19388.4 [195-206]		0	1413.71			115.6	118.7	2			54.8	60.8	2			89	108.9	2			179.2	164.7	2			72.2	82	2			66.3	87.7	2		n/a	n/a	High	High	n/a	n/a	High	High	n/a	n/a	High	High	n/a	n/a	High	High	n/a	n/a	High	High	n/a	n/a	High	High	High	8.78117e-05	5.75244e-05	1.10461	4.18	4.64103e-05	0.000440917	39.66
FALSE	High	VLFHNLPSL		1	1	53	P19397.1	P19397.1 [42-50]		0	1039.59	9.5	8	157.1	151.8	4	9.4	9	152.6	147.1	4	7.2	6.9	121.2	117.5	4	12.6	13.3	213.9	213.3	4	12	13.8	296.6	267.4	4	11.5	13	200.9	234.4	4		High	High	High	High	High	Peak Found	High	High	High	High	High	High	High	High	High	High	High	High	High	High	High	High	High	High	High	0.000240159	0.00029486	0.593871	3.23	0.000838002	0.000466563	72.15
FALSE	High	VLFHNLPSLTL		1	1	3	P19397.1	P19397.1 [42-52]		0	1253.73	58.6		198.8	140.8	3	18.1	50.3	220.5	161.5	4	80	47.4	93.5	73	4	64		242.1	123.7	3	108.3		83.9	48.3	3	68.9		67	51.4	3		Peak Found	n/a	Peak Found	Peak Found	Peak Found	Peak Found	Peak Found	Peak Found	Peak Found	Peak Found	Peak Found	Peak Found	High	n/a	Peak Found	Peak Found	High	n/a	Peak Found	Peak Found	High	n/a	Peak Found	Peak Found	High	0.000688727	0.00260603	0.284304	2	0.0125009	0.00243521	81.13
FALSE	High	MILDEVHTI		1	1	3	P19447.1	P19447.1 [438-446]		0	1070.56	83.5	105.5			2	58.2	68.5			2	90.8	109.9	32		3	49.2	85.8			2	146.1	206.3			2	137.2	136.5	90.4		3		Peak Found	Peak Found	n/a	n/a	Peak Found	Peak Found	n/a	n/a	High	Peak Found	Peak Found	n/a	Peak Found	Peak Found	n/a	n/a	High	Peak Found	n/a	n/a	Peak Found	High	Peak Found	n/a	High	0.000240159	0.00020587	0.710329	1.29	0.000444685	0.000466563	68.61
FALSE	High	LDFSHSLSF		1	1	12	P19484.3	P19484.3 [394-402]		0	1052.5			57.2	55.3	2			132.7	73.4	2			164.8	134.4	2			81.9	62	2			91	112.9	2			119.4	115	2		n/a	n/a	High	High	n/a	n/a	High	High	n/a	n/a	High	High	n/a	n/a	High	High	n/a	n/a	High	High	n/a	n/a	High	High	High	0.000866569	0.0034713	0.256857	2.8	0.0167538	0.00307156	78.47
FALSE	High	RLDDVLGYI		1	1	8	P19484.3	P19484.3 [166-174]		0	1063.58			55.3		1			53.6		1			103.3	99.6	2			38.7		1			174.5		1			139.9	135.1	2		n/a	n/a	High	Medium	n/a	n/a	Peak Found	n/a	n/a	n/a	High	High	n/a	n/a	Peak Found	n/a	n/a	n/a	High	High	n/a	n/a	High	Low	High	0.00262321	0.0165588	0.112426	2.33	0.0687027	0.00910017	81.09
FALSE	High	KIGDFGLVTSL		1	1	23	P19525.2	P19525.2 [429-439]		0	1149.65	180	84.8	29.3	19.1	4	191.5	154.1	59.6	52.9	4	306.3	231.3	88.5	67.6	4	125.8	83.1	27.3	17.8	4	131.9	121.7	51.7	34.5	4	129.8	135.6	38.9	36.7	4		High	High	High	Peak Found	High	High	High	High	High	High	High	High	High	High	High	High	High	High	High	High	High	High	High	High	High	0.000240159	0.000169939	0.781201	3.13	0.000309773	0.000466563	80.24
FALSE	High	KIGDFGLVT		1	1	3	P19525.2	P19525.2 [429-437]		0	949.535	90.6	131.6			2	254.3	294.2	13.1		3	49.3	58.6			2	43.9	40.1			2	24				1					0		Medium	Peak Found	n/a	n/a	High	High	Peak Found	n/a	Peak Found	Peak Found	n/a	n/a	Peak Found	Peak Found	n/a	n/a	Peak Found	n/a	n/a	n/a	n/a	n/a	n/a	n/a	High	0.00242739	0.0148014	0.123262	2.8	0.0622245	0.00854289	64.98
FALSE	High	EGRPGAATF		1	1	24	P19532.4	P19532.4 [469-477]		0	905.448	85	81.8	94.1	73.2	4	103.1	104.2	97.4	104	4	118.8	115	131.7	119.4	4	86.2	90	77.6	69	4	100.2	88.8	116.7	131.7	4	91.5	107.9	110.6	102.1	4		High	High	High	High	High	High	High	High	High	High	High	High	High	High	High	High	High	High	High	High	Peak Found	High	High	High	High	0.00120395	0.00587618	0.208235	2.59	0.0278542	0.00437184	35.04
FALSE	High	IAFYHKMEM	2xOxidation [M7; M9]	1	1	2	P19634.2	P19634.2 [574-582]		0	1201.54					0					0	39				1					0	104.6	112.6			2	112.7	131.1			2		n/a	n/a	n/a	n/a	n/a	n/a	n/a	n/a	Peak Found	n/a	n/a	n/a	n/a	n/a	n/a	n/a	Peak Found	High	n/a	n/a	Peak Found	High	n/a	n/a	High	0.00118702	0.00570819	0.210879	1.12	0.0271219	0.00429975	33.36
FALSE	High	FLWSKKELRL		1	1	13	P19801.4	P19801.4 [47-56]		0	1319.78	118	42.2	71.4	125.1	4	100.5	135	117.1	119.2	4	49.8	74.7	53.2	73.4	4	178	118.9	151.4	158	4	30	32.9	88.2	142	4	69	61.2	130.4	160.7	4		High	Peak Found	Peak Found	Peak Found	High	High	High	Peak Found	High	High	High	Peak Found	High	High	Peak Found	High	Peak Found	Peak Found	High	Peak Found	High	Peak Found	High	Peak Found	High	8.78117e-05	0.000161547	0.798792	2.89	0.000281771	0.000440917	53.62
FALSE	High	TPAGMQTKY	1xOxidation [M5]	1	1	4	P19801.4	P19801.4 [363-371]		0	1012.48			273.5	129.5	2			52.9	57.2	2			69	91.1	2			188.3	145.2	2	17.2		51.5		2			66.2	58.4	2		n/a	n/a	Peak Found	High	n/a	n/a	Peak Found	Peak Found	n/a	n/a	Peak Found	High	n/a	n/a	High	High	Peak Found	n/a	Peak Found	n/a	n/a	n/a	Peak Found	Peak Found	High	0.000240159	0.000238298	0.657749	3.02	0.000580906	0.000466563	26.58
FALSE	High	AGVFSDLSNQELKA		1	1	2	P19801.4	P19801.4 [30-43]		0	1478.75					0					0					0					0					0					0	NoQuanValues	n/a	n/a	n/a	n/a	n/a	n/a	n/a	n/a	n/a	n/a	n/a	n/a	High	High	n/a	n/a	n/a	n/a	n/a	n/a	n/a	n/a	n/a	n/a	High	0.000240159	0.000234304	0.663518	1.86	0.000563719	0.000466563
FALSE	High	GLGSVTHEL		1	1	18	P19801.4	P19801.4 [377-385]		0	912.479	248.1	171.7	115.8	93.7	4	212.8	125.3	82.5	61.2	4	69.8	78.4	90.4	67.6	4	107.8	112.2	116.5	96.2	4	48.4	53.7	47.7	39.3	4	114	144.1	57.2	45.4	4		Peak Found	High	High	High	High	High	High	High	High	Peak Found	Peak Found	High	High	Peak Found	High	High	Peak Found	Peak Found	High	High	High	High	High	High	High	0.000380852	0.001007	0.387225	1.31	0.00448402	0.00117459	47.74
FALSE	High	FTDVAPRGV		1	1	11	P19801.4	P19801.4 [184-192]		0	961.51	169.3	230.1	13.3	14.7	4	97.5	127.3	9.2	9.2	4	199.2	228.5	19.5	22.2	4	163.4	171.3	16.5	18	4	149	166.1	12.3	14.1	4	246.2	191.1	12		3		High	High	Peak Found	Peak Found	Peak Found	High	Peak Found	Peak Found	High	High	Peak Found	Peak Found	High	High	Peak Found	Peak Found	High	High	Peak Found	Peak Found	High	High	Peak Found	n/a	High	0.000591003	0.00194257	0.313725	2.12	0.00917704	0.0019951	44.89
FALSE	High	AGVFSDLSNQELK		1	1	1	P19801.4	P19801.4 [30-42]		0	1407.71					0					0					0					0					0					0	NoQuanValues	n/a	n/a	n/a	n/a	n/a	n/a	n/a	n/a	n/a	n/a	n/a	n/a	High	n/a	n/a	n/a	n/a	n/a	n/a	n/a	n/a	n/a	n/a	n/a	High	0.000628444	0.00219	0.301516	2.21	0.0104197	0.00214765
FALSE	High	FLHPTGLEL		1	1	14	P19801.4	P19801.4 [211-219]		0	1026.56	2.9	5.5	173.6	291.5	4	3.5		131.1	160	3	4.2	3.2	129.9	140.3	4	7.9	7.7	282.5	437.5	4	3.2	2.7	82.9	85.1	4	2	2.9	165.8	174.3	4		Peak Found	Peak Found	High	High	Peak Found	n/a	High	High	Peak Found	Peak Found	High	High	Peak Found	Peak Found	High	High	Peak Found	Peak Found	High	High	Peak Found	Peak Found	High	High	High	0.000752107	0.00296031	0.271985	2.32	0.0142566	0.00272387	67.65
FALSE	High	RPISTAEY		1	1	8	P19801.4	P19801.4 [141-148]		0	936.479		49.3	216.9	147	3			122.5	99.6	2		26.8	83.1	83.3	3		64.5	212.7	130.3	3			79.6	38.3	2			46.1		1		n/a	Peak Found	High	High	n/a	n/a	High	High	n/a	Peak Found	Medium	Medium	n/a	Peak Found	Medium	High	n/a	n/a	Peak Found	Peak Found	n/a	n/a	Peak Found	n/a	High	0.00146046	0.00733031	0.188105	2.08	0.0339425	0.00537715	34.58
FALSE	High	QLVRDLLEV		1	1	13	P19838.2	P19838.2 [557-565]		0	1084.64	2.2	3.5	39.7	29.8	4	13.8	12.9	345	291.3	4	8.6	8.2	203.8	180.6	4	1.8	2.5	50.3	35.1	4	9	9.4	306.5	224.2	4	12.5	15.4	293	300.6	4		Peak Found	Peak Found	Peak Found	High	High	High	High	High	Peak Found	High	High	High	Peak Found	Peak Found	Peak Found	High	Peak Found	Peak Found	High	High	Peak Found	Peak Found	High	High	High	8.78117e-05	0.000130905	0.866794	2.44	0.000192108	0.000440917	71.97
FALSE	High	FPHYGFPTY		1	1	31	P19838.2	P19838.2 [406-414]		0	1128.51	2.7	5.7	32.7	67.8	4	10.8	17.2	130.3	269.3	4	16.8	24.1	166.9	265.6	4	4.8	6.2	58.1	75.9	4	21.9	27.5	213.3	299.7	4	24.1	15.1	281.3	362.2	4		Peak Found	Peak Found	High	High	High	High	High	High	High	High	High	High	High	High	High	High	High	High	High	High	High	High	High	High	High	0.000240159	0.000183299	0.753773	2.7	0.000357321	0.000466563	67.19
FALSE	High	AVQRHLTAV		1	1	4	P19838.2	P19838.2 [530-538]		0	994.579			37.1		1			83.1		1			128.7	105.4	2					0			135.1	100.2	2			118.4	92.1	2		n/a	n/a	Peak Found	n/a	n/a	n/a	Peak Found	n/a	n/a	n/a	Peak Found	High	n/a	n/a	n/a	n/a	n/a	n/a	High	High	n/a	n/a	High	Peak Found	High	0.000240159	0.000202676	0.716179	2.48	0.000431846	0.000466563	29.26
FALSE	High	YVGPAKVI		1	1	6	P19838.2	P19838.2 [89-96]		0	846.508	48.6	77.3			2	124.2	116.7		73.5	3	204.3	140.2	162.3	144.6	4	36.5				1	82.2	98.8	91.4		3	96.6	84.4	18.4		3		Peak Found	Peak Found	n/a	n/a	Medium	Peak Found	n/a	Peak Found	High	High	Peak Found	Peak Found	Peak Found	n/a	n/a	n/a	High	Peak Found	Peak Found	n/a	High	High	Peak Found	n/a	High	0.000268528	0.00042161	0.514867	1.58	0.00148557	0.000597372	45.21
FALSE	High	DAHVDSTTY		1	1	26	P19838.2	P19838.2 [709-717]		0	1008.43	47.5	48.7	27.1	19.7	4	157.7	164	50.5	45.3	4	202	215.3	55	60.5	4	48.1	48.9	12.8	11.8	4	203.5	208	74	64.4	4	230.7	273.4	69.6	61.5	4		High	High	High	High	High	High	High	High	High	High	High	High	High	High	High	High	High	High	High	High	High	High	High	High	High	0.000268528	0.000454929	0.501051	1.68	0.00166036	0.00069735	35.45
FALSE	High	MPNFSDSF		1	1	10	P19838.2	P19838.2 [367-374]		0	944.382			41.5		1			70.4	66	2		42.7	206.4	249.7	3			28.9	22.3	2			107.6	142.7	2			106.5	115.3	2		n/a	n/a	High	n/a	n/a	n/a	High	Peak Found	n/a	Peak Found	High	High	n/a	n/a	Medium	Peak Found	n/a	n/a	High	High	n/a	n/a	High	High	High	0.000594177	0.00199302	0.311087	1.91	0.00943051	0.0019951	78.45
FALSE	High	SAAPSNPRL		1	3	6	P19876.1	P19876.1 [7-15]		0	912.49					0			51.1	48.9	2	17.3		101.3	103.3	3					0			190.7	189.1	2			97.1	101.2	2		n/a	n/a	n/a	n/a	n/a	n/a	High	Peak Found	Peak Found	n/a	Peak Found	High	n/a	n/a	n/a	n/a	n/a	n/a	High	Medium	n/a	n/a	High	Medium	High	0.00244052	0.0148901	0.12269	2.24	0.0625531	0.00860822	32.98
FALSE	High	MPYTLKVHY		1	1	15	P19878.2	P19878.2 [350-358]		0	1151.59	114.2	138.1			2	85.8	92.8		2.7	3	218.2	234.7	8.4	7.6	4	106.8	122.1			2	203.7	207.3	9.1	11.7	4	181.5	138.8	9.1	7.5	4		High	High	n/a	n/a	Peak Found	Peak Found	n/a	Peak Found	High	High	Peak Found	Peak Found	High	High	n/a	n/a	High	High	Peak Found	Peak Found	High	High	Peak Found	Peak Found	High	8.78117e-05	0.000132908	0.862079	2.35	0.000197405	0.000440917	49.99
FALSE	High	KLVEGLSAL		1	1	19	P19971.2	P19971.2 [222-230]		0	929.567	90.6	109.4	18.2	12.2	4	209.6	213.6	29.9	47.2	4	200.9	199.5	48.4	31.7	4	150.9	180.5	20.8	18.6	4	188.6	195.5	33.6	28.5	4	172.5	126.1	36.3	37	4		High	High	Peak Found	Peak Found	High	High	High	Peak Found	High	High	High	High	High	High	Medium	Medium	High	High	Peak Found	Peak Found	High	High	High	High	High	0.000345939	0.00084903	0.408495	2.68	0.00368215	0.00102145	60.34
FALSE	High	KPFSCSELSI		1	1	4	P20020.3	P20020.3 [1029-1038]		0	1110.55			71.8	107.3	2	32.9	50.3	61.6	66.6	4			121.3	154.6	2			41.8	40.6	2			170.9	182.4	2			108.1	189.7	2		n/a	n/a	Peak Found	Peak Found	Peak Found	Peak Found	Peak Found	Peak Found	n/a	n/a	Peak Found	Peak Found	n/a	n/a	Peak Found	Peak Found	n/a	n/a	High	Medium	n/a	n/a	High	High	High	0.00253563	0.0156571	0.117858	1.89	0.0653881	0.00874616	67.59
FALSE	High	YSFHKFHYL		1	1	15	P20036.1	P20036.1 [174-182]		0	1241.61			3.3		1			7.9	5.7	2		9.9	8.4	9.9	3	12.6	11.9	333.8	471.8	4			104	124.8	2	5.8	20.9	198.8	270.5	4		n/a	n/a	Peak Found	n/a	n/a	n/a	High	Peak Found	n/a	Peak Found	Peak Found	Peak Found	High	High	High	High	n/a	n/a	High	High	Peak Found	Peak Found	High	High	High	8.78117e-05	9.84577e-05	0.952099	2.39	0.000116314	0.000440917	45.45
FALSE	High	SFHKFHYLTFVPSAED		1	1	2	P20036.1	P20036.1 [175-190]		0	1924.92					0					0					0	103.5	172.5			2	45	65.1			2	111.1	102.8			2		n/a	n/a	n/a	n/a	n/a	n/a	n/a	n/a	n/a	n/a	n/a	n/a	High	High	n/a	n/a	Peak Found	Peak Found	n/a	n/a	Peak Found	Peak Found	n/a	n/a	High	8.78117e-05	3.65998e-05	1.22945	3.71	2.17246e-05	0.000440917	60.26
FALSE	High	VDLDKKETVWH		1	1	2	P20036.1	P20036.1 [65-75]		0	1369.71					0					0					0			136.9	63.1	2					0					0		n/a	n/a	n/a	n/a	n/a	n/a	n/a	n/a	n/a	n/a	n/a	n/a	n/a	n/a	High	High	n/a	n/a	n/a	n/a	n/a	n/a	n/a	n/a	High	0.000268528	0.000447468	0.50399	2.02	0.00162127	0.00069735	38.53
FALSE	High	FLLSLRGAGA		1	1	4	P20036.1	P20036.1 [22-31]		0	1004.59		66.6			1					0	7.1				1	205.5	288.8	37.2	33.9	4	154	123.3	29.4	35.9	4	186.3	158.4	33.8	39.9	4		n/a	Peak Found	n/a	n/a	n/a	n/a	n/a	n/a	Peak Found	n/a	n/a	n/a	High	High	Peak Found	Peak Found	Peak Found	Peak Found	Peak Found	Peak Found	Medium	High	Peak Found	Peak Found	High	0.000525007	0.0014487	0.345063	2.77	0.00669955	0.00164442	65.79
FALSE	High	KIFDIDEAEEGV		1	1	4	P20042.2	P20042.2 [87-98]		0	1364.66	20.2				1	29.9	23.3			2	50.9	81.5			2	39.2				1	137.7	282.6			2	161.5	173.1			2		Peak Found	n/a	n/a	n/a	Peak Found	Peak Found	n/a	n/a	Peak Found	Peak Found	n/a	n/a	Peak Found	n/a	n/a	n/a	High	High	n/a	n/a	High	High	n/a	n/a	High	8.78117e-05	0.000141719	0.841861	3.19	0.000221623	0.000440917	70.08
FALSE	High	YPQPPSQSY		1	1	8	P20073.3	P20073.3 [105-113]		0	1066.48	131.1	102.9			2	72.8	46.6			2	121.3	149.9			2	133.4				1	79.8	81.5			2	84.1	96.6			2		High	High	n/a	n/a	Peak Found	Peak Found	n/a	n/a	High	High	n/a	n/a	Peak Found	n/a	n/a	n/a	High	High	n/a	n/a	High	High	n/a	n/a	High	8.78117e-05	0.000134074	0.859355	2.37	0.000200524	0.000440917	51.35
FALSE	High	YPQVPSSGY		1	1	29	P20073.3	P20073.3 [46-54]		0	997.463	58.4	82.6	84.2	98.2	4	95.6	91.3	101.6	127.4	4	78.8	99.4	128	185.4	4	47.5	66	109.5	132.9	4	67.6	79.5	116.3	140.9	4	94.3	87.3	103.6	123.5	4		High	High	High	High	High	Peak Found	High	High	High	High	High	High	High	High	High	High	High	High	High	High	High	High	High	High	High	0.000240159	0.000335239	0.562226	1.87	0.00103714	0.000466563	58.04
FALSE	High	TLWEKPGAI		1	1	3	P20132.2	P20132.2 [155-163]		0	1014.56		68.1	17.3		2	302.8	319.4	36.6		3	215.8	266.3		29.8	3	54.5	31.9	14.3	15.6	4	63	83.2			2	50.1	31.4			2		n/a	Peak Found	Peak Found	n/a	High	High	Peak Found	n/a	Peak Found	High	n/a	Peak Found	Peak Found	Peak Found	Peak Found	Peak Found	Peak Found	Peak Found	n/a	n/a	Peak Found	Peak Found	n/a	n/a	High	0.000591003	0.00197259	0.312146	1.63	0.0093278	0.0019951	56.85
FALSE	High	KMAGTSVYL	1xOxidation [M2]	1	1	16	P20132.2	P20132.2 [21-29]		0	985.502			41.8	33.4	2	12.8	5.4	119.2	86.9	4	9.7	11.2	314	221.6	4			89.9	51.1	2	20.4	22.5	229.5	201.8	4	30	23.8	249.4	225.6	4		n/a	n/a	High	High	Peak Found	Peak Found	High	High	Peak Found	Peak Found	High	High	n/a	n/a	High	High	Peak Found	Medium	High	High	Peak Found	Medium	High	High	High	0.000691784	0.00263476	0.283236	2.02	0.0126439	0.00250151	41.52
FALSE	High	RLAEALPKQSV		1	1	4	P20290.1	P20290.1 [164-174]		0	1211.71	105.5				1	159.8	112			2					0	142.2	76.8			2	49	61.5			2	62.7	130.4			2		Peak Found	n/a	n/a	n/a	Peak Found	Peak Found	n/a	n/a	High	n/a	n/a	n/a	Peak Found	Peak Found	n/a	n/a	High	High	n/a	n/a	High	Peak Found	n/a	n/a	High	0.000294995	0.000711042	0.431987	1.84	0.00297898	0.000935782	37.76
FALSE	High	SLAANTFTI		1	1	13	P20290.1	P20290.1 [126-134]		0	937.499	219.8	226.3	8.5		3	142.2	169.3	10.1		3	125.4	133.6	5.5		3	149.4	145.9	5.3	5.4	4	91.1	91.8			2	98.1	72.3			2		High	High	High	n/a	High	High	Peak Found	n/a	High	Peak Found	Peak Found	n/a	High	High	Peak Found	Peak Found	High	High	n/a	n/a	High	High	n/a	n/a	High	0.00203438	0.0121737	0.141703	1.75	0.0524015	0.00715589	77.19
FALSE	High	YIFGKRIIL		1	1	5	P20292.2	P20292.2 [112-120]		0	1122.7	103.4	95.7	75.7	144.5	4	37.1		78.2	158.4	3	42.6	64.7	60.1	68.5	4	147	190.2	112	156.1	4		75.5	80.9	119.2	3	73.4	84.3	98.3	134.1	4		Peak Found	Peak Found	High	Peak Found	Peak Found	n/a	Peak Found	Peak Found	Peak Found	Peak Found	Peak Found	Peak Found	High	Peak Found	Peak Found	Peak Found	n/a	Peak Found	High	High	Peak Found	Peak Found	Peak Found	High	High	0.000781845	0.00315391	0.265936	1.25	0.0152078	0.00277895	59.72
FALSE	High	SPKDEQVPF		1	1	8	P20333.3	P20333.3 [415-423]		0	1046.52			27	30.9	2	12.8	13.7	103.1	122.7	4	12.4	23	129.1	193.4	4			47.6	63.7	2	24.9	34.6	321.1	299.2	4	28.7	29.9	255.6	226.7	4		n/a	n/a	Peak Found	Peak Found	Peak Found	Peak Found	Peak Found	High	Peak Found	Peak Found	High	High	n/a	n/a	High	Peak Found	Peak Found	Peak Found	High	High	Peak Found	Peak Found	High	High	High	0.000539573	0.00157421	0.33596	2.29	0.00732856	0.00172018	47.42
FALSE	High	YDITSRETY		1	2	7	P20338.3	P20338.3 [93-101]		0	1147.53	161.1	220.2	11.2		3	131.3	184.7	8.3	12.3	4	186.6	239	12.4	13.4	4	190.6	206.3	11.9	10.1	4	104.5	155.3	11.1	12.8	4	151.7	158.1	7		3		High	High	Peak Found	n/a	Peak Found	High	Peak Found	Peak Found	High	High	Peak Found	Peak Found	High	Peak Found	Peak Found	Peak Found	Peak Found	Peak Found	Peak Found	Peak Found	Peak Found	High	Peak Found	n/a	High	0.000240159	0.000351946	0.551312	2.82	0.00112227	0.000466563	47.46
FALSE	High	SPNIVIALSGNKADL		1	1	3	P20339.2	P20339.2 [123-137]		0	1511.84					0					0					0			81.3	57.3	2			78.6		1			155	127.8	2		n/a	n/a	n/a	n/a	n/a	n/a	n/a	n/a	n/a	n/a	n/a	n/a	n/a	n/a	Peak Found	Peak Found	n/a	n/a	High	n/a	n/a	n/a	High	High	High	8.78117e-05	0.000143091	0.838784	2.96	0.000225528	0.000440917	72.92
FALSE	High	SPNIVIALSGNKADLA		1	1	1	P20339.2	P20339.2 [123-138]		0	1582.88					0					0					0					0					0					0	NoQuanValues	n/a	n/a	n/a	n/a	n/a	n/a	n/a	n/a	n/a	n/a	n/a	n/a	n/a	n/a	n/a	n/a	n/a	n/a	n/a	n/a	n/a	n/a	n/a	High	High	0.00080494	0.00325572	0.262918	3.09	0.0157055	0.00293403
FALSE	High	ILNEQAAKV		1	1	11	P20585.4	P20585.4 [688-696]		0	985.568			129.8	84.2	2			121.6	121	2			119.3	105.9	2			107.6	65.5	2	12.7		135.5	121.1	3	44.1		103.6	127.9	3		n/a	n/a	High	Peak Found	n/a	n/a	High	High	n/a	n/a	High	High	n/a	n/a	High	High	Peak Found	n/a	High	High	Peak Found	n/a	High	High	High	0.000509917	0.00133056	0.354581	2.56	0.00610791	0.00164442	38.67
FALSE	High	KMFFLIDKV		1	1	5	P20591.4	P20591.4 [371-379]		0	1140.65	95.4	99.5			2	76.3	94.2			2	242.9	227.5			2	17.2	27.2			2	76.6	70.5			2	91.3	81.5			2		Peak Found	High	n/a	n/a	Peak Found	High	n/a	n/a	Peak Found	High	n/a	n/a	Peak Found	Peak Found	n/a	n/a	Peak Found	Peak Found	n/a	n/a	High	High	n/a	n/a	High	8.78117e-05	7.94812e-05	1.01371	3.97	8.04004e-05	0.000440917	67.61
FALSE	High	EIFQHLMAY		1	1	7	P20591.4	P20591.4 [576-584]		0	1151.56			64.6	99.4	2			107.2	102	2			174.7	224.1	2			57.1	81.9	2			55.5	63.9	2			73.3	96.3	2		n/a	n/a	Peak Found	Peak Found	n/a	n/a	High	High	n/a	n/a	High	High	n/a	n/a	Peak Found	High	n/a	n/a	High	Peak Found	n/a	n/a	Peak Found	High	High	0.000273491	0.00052472	0.477022	2.22	0.00202407	0.00079565	72.2
FALSE	High	AASHPLLL		1	1	32	P20591.4	P20591.4 [15-22]		0	821.488	11.7	12.3	142.8	144.4	4	12.9	12.2	232.1	214.9	4	17.1	27.4	342.9	304.8	4	9.1	8.9	133.1	154.5	4	5.9	11.1	132.6	118.8	4	7.4	7.6	149.7	185.6	4		Medium	Medium	High	Medium	Medium	High	High	High	Peak Found	High	High	High	Peak Found	High	Medium	Medium	High	Peak Found	High	Medium	Medium	Medium	High	Medium	High	0.00151117	0.0076168	0.184617	1.86	0.0350936	0.00549369	50.28
FALSE	High	TIIDLPGITRV		2	2	82	P20591.4; P20592.1	P20591.4 [175-185]; P20592.1 [222-232]		0	1197.72	29.3	21.4	142.5	105.1	4	54.1	44.6	513.1	270.4	4	71.6	39.8	350.5	259.1	4	16.6	8.6	66.6	40.1	4	18	9	92.3	59.5	4	22.6	12.3	90.8	62	4	NotUnique	High	High	High	High	High	High	High	High	High	High	High	High	High	High	High	High	High	High	High	High	High	High	High	High	High	0.000240159	0.000265587	0.623246	2.33	0.000701537	0.000466563	80.47
FALSE	High	YLKKEMNSF		1	1	15	P20592.1	P20592.1 [21-29]		0	1159.58	11	11.3	120.6	103.4	4	25.8	25	248	268.3	4	13.7	14.1	288.7	285	4			82	75.9	2	3.2		102.3	97.1	3	4		113.7	107	3		Peak Found	Peak Found	Peak Found	High	High	High	High	High	High	High	High	High	n/a	n/a	High	High	Peak Found	n/a	High	High	Peak Found	n/a	High	High	High	8.78117e-05	0.000134299	0.858829	3.25	0.000201132	0.000440917	35.95
FALSE	High	FLAKDFNFL		1	1	4	P20592.1	P20592.1 [58-66]		0	1114.59					0	78.4				1	121.6				1					0					0					0		High	n/a	n/a	n/a	High	Medium	n/a	n/a	Peak Found	High	n/a	n/a	n/a	n/a	n/a	n/a	n/a	n/a	n/a	n/a	n/a	n/a	n/a	n/a	High	0.000240159	0.000330542	0.565496	2.35	0.00101344	0.000466563	80.69
FALSE	High	EAWAGRISY		1	1	8	P20592.1	P20592.1 [165-173]		0	1052.52	112.1	151.6	23.7	27.7	4	298.5	429.2	66.5	92.7	4	212	327.3	68.1	96.3	4	92.1	122.4	23	25.4	4	35.2	47.8	19.5	22.4	4	30.2	27.4	23.3	25.7	4		Peak Found	Peak Found	Peak Found	Peak Found	Peak Found	High	High	High	High	High	High	Peak Found	High	High	Peak Found	Peak Found	Peak Found	Peak Found	Peak Found	Peak Found	Peak Found	Peak Found	Peak Found	Peak Found	High	0.000240159	0.000189125	0.742133	2.36	0.000379075	0.000466563	55.75
FALSE	High	YLKKEMN	1xOxidation [M6]	1	1	6	P20592.1	P20592.1 [21-27]		0	941.476	107.6		26.6	28.3	3	459.7	202.6	107.6	172.7	4	67.8	60.8	16.1	22.6	4		17.6		9.8	2					0					0		High	n/a	Peak Found	Peak Found	High	High	High	High	High	Peak Found	Peak Found	Peak Found	n/a	Peak Found	n/a	Peak Found	n/a	n/a	n/a	n/a	n/a	n/a	n/a	n/a	High	0.000525007	0.00146189	0.344061	1.38	0.00676562	0.00164442	21.1
FALSE	High	ILATNTQKV		1	1	10	P20592.1	P20592.1 [464-472]		0	987.583			161.3	137	2			218	190.1	2	19.5	15.8	292.5	246.3	4	17.7		53.8	59.1	3	12		52.4	65.6	3		11.4	80.2	67.2	3		n/a	n/a	High	High	n/a	n/a	High	High	Peak Found	Peak Found	High	High	Peak Found	n/a	Medium	Medium	Peak Found	n/a	High	Peak Found	n/a	Peak Found	Peak Found	High	High	0.000927754	0.00376506	0.249229	1.86	0.0181711	0.00325627	34.74
FALSE	High	FAIVASDTRL		1	1	3	P20618.2	P20618.2 [48-57]		0	1092.6	137.1	178.7			2	59.4	89.7			2		110.1			1	122.5	152.5			2	48.3	79.6			2	64.6	57.4			2		Peak Found	High	n/a	n/a	Peak Found	Peak Found	n/a	n/a	n/a	Peak Found	n/a	n/a	Peak Found	Peak Found	n/a	n/a	High	Peak Found	n/a	n/a	High	Peak Found	n/a	n/a	High	0.000240159	0.000390662	0.529555	1.99	0.00132316	0.000466563	62.18
FALSE	High	YSAPGRDL		1	1	22	P20618.2	P20618.2 [8-15]		0	878.437	208.2	186.1	211.5	238.5	4	69.8	117.8	61.2	54.9	4	105.1	64.3	69.1	95.2	4	143.6	134.3	147.4	115.8	4	36.4	31.7	75.4	46.8	4	37.3	46.1	60.6	42.7	4		High	High	High	High	Peak Found	High	High	High	High	High	High	High	High	High	High	High	High	High	High	High	High	High	Peak Found	High	High	0.000477745	0.0012964	0.357532	1.6	0.00593695	0.0016095	37.03
FALSE	High	FLYQRLVVGA		1	1	5	P20645.1	P20645.1 [208-217]		0	1165.67			55.1	109.6	2			116.4	175.2	2	7.8		117.7	154.1	3			95.1	109.6	2			144.7	93.1	2	7.3	7.7	154.6	152.1	4		n/a	n/a	Peak Found	Peak Found	n/a	n/a	High	Peak Found	Peak Found	n/a	High	Peak Found	n/a	n/a	Peak Found	Peak Found	n/a	n/a	High	High	Peak Found	Peak Found	High	Peak Found	High	0.000240159	0.00023696	0.65966	2.49	0.000575135	0.000466563	67.8
FALSE	High	ISTPEELGLDKV		1	1	12	P20674.2	P20674.2 [139-150]		0	1300.7	178.5	208.4	4.9	5.6	4	240.9	253		7.3	3	73.1	81.6			2	181.7	228.8	5.4	7	4	41	46.3			2	71.4	65.1			2		High	High	Peak Found	Peak Found	High	High	n/a	Peak Found	High	High	n/a	n/a	High	High	Peak Found	Peak Found	High	High	n/a	n/a	High	High	n/a	n/a	High	0.000240159	0.000171628	0.777691	3.32	0.000315594	0.000466563	66.03
FALSE	High	ELGISTPEELGLDKV		1	1	8	P20674.2	P20674.2 [136-150]		0	1599.85			132.1		1			318.4	199	2			63.5	33.4	2			154.3	92.5	2		58.8	47.2	28.9	3			34.6	37.2	2		n/a	n/a	High	n/a	n/a	n/a	High	High	n/a	n/a	High	Peak Found	n/a	n/a	High	High	n/a	Peak Found	Peak Found	Peak Found	n/a	n/a	Peak Found	High	High	0.000240159	0.000176146	0.768354	3.25	0.000331448	0.000466563	79.71
FALSE	High	GISTPEELGLDKV		1	1	7	P20674.2	P20674.2 [138-150]		0	1357.72	53.4	66.3	225.4	333.9	4	50.5	72.9	144.5	211.3	4	33.5	41.3	70.8	76.2	4	54.7	47.3	236.5	241.6	4			24.2	33.4	2	37.1	26.9		18.3	3		High	High	Peak Found	Peak Found	High	High	Peak Found	Peak Found	Peak Found	Peak Found	Peak Found	Peak Found	High	High	Peak Found	Peak Found	n/a	n/a	Peak Found	Peak Found	High	Peak Found	n/a	Peak Found	High	0.000294995	0.000764112	0.422255	2.57	0.00324955	0.000935782	67.31
FALSE	High	RLNDFASTV		1	1	9	P20674.2	P20674.2 [98-106]		0	1022.53	21.3	22.6	230.5	303.4	4		11.8	68.4	94	3		10.3	129.9	132.5	3			120.6	156	2			56		1			69.7	72.9	2		Peak Found	Peak Found	High	High	n/a	Peak Found	High	High	n/a	Peak Found	Peak Found	High	n/a	n/a	High	High	n/a	n/a	High	n/a	n/a	n/a	High	Peak Found	High	0.000388556	0.00104389	0.382874	2.39	0.00467033	0.00117459	50.79
FALSE	High	NELGISTPEELGLDKV		1	1	1	P20674.2	P20674.2 [135-150]		0	1713.89			114		1			139.6	144.7	2					0			78.7	65.3	2					0			82.1	75.6	2		n/a	n/a	Peak Found	n/a	n/a	n/a	Peak Found	High	n/a	n/a	n/a	n/a	n/a	n/a	Peak Found	Peak Found	n/a	n/a	n/a	n/a	n/a	n/a	Peak Found	Peak Found	High	0.000525007	0.00149377	0.341685	2.96	0.00692536	0.00164442	79.02
FALSE	High	SARTPGPAV		1	1	2	P20674.2	P20674.2 [25-33]		0	855.468			158.8	144.4	2			35.7		1			67.5		1			97.9	95.7	2					0					0		n/a	n/a	Peak Found	High	n/a	n/a	Peak Found	n/a	n/a	n/a	Peak Found	n/a	n/a	n/a	Medium	Peak Found	n/a	n/a	n/a	n/a	n/a	n/a	n/a	n/a	High	0.00116868	0.00551298	0.214054	1.35	0.0262625	0.00429975	30.75
FALSE	High	RLAVYIDKV		1	1	23	P20700.2	P20700.2 [42-50]		0	1076.65	215.7	162.8	127.6	121.5	4	32	24.3	55.8	53.1	4	98.2	106.1	236.4	151.1	4	45	51.2	52.7	48.8	4	106.1	75.7	122.7	90.9	4	81.9	94.4	122	124	4		High	High	High	High	High	Medium	High	High	High	High	High	High	High	High	High	High	Peak Found	High	High	High	High	High	High	High	High	0.000240159	0.000172899	0.775056	2.55	0.000320015	0.000466563	47.46
FALSE	High	QLLDVKLAL		1	1	1	P20700.2	P20700.2 [362-370]		0	1012.64			83.7		1			162.5	28.5	2			279.7	82	2			112.4	42.9	2			78.8	25.2	2			125.7	78.8	2		n/a	n/a	Peak Found	n/a	n/a	n/a	Peak Found	Peak Found	n/a	n/a	High	Peak Found	n/a	n/a	Peak Found	Peak Found	n/a	n/a	Peak Found	Peak Found	n/a	n/a	Peak Found	Peak Found	High	0.000444698	0.00111324	0.375203	2.31	0.00501936	0.00156071	79.19
FALSE	High	ALNSKDAAL		1	1	10	P20700.2	P20700.2 [141-149]		0	902.494	39.3	37.4	274.8	345.1	4	23	23.2	156.3		3	21.5	28.9	117.5	108	4		28.6	196.5	222.2	3	12.2	13.9	94	94.8	4	12.5		124.6	125.7	3		Peak Found	High	High	High	Peak Found	Peak Found	High	High	Peak Found	Peak Found	Peak Found	High	High	Peak Found	High	High	Peak Found	Peak Found	Peak Found	Peak Found	Peak Found	n/a	High	Peak Found	High	0.000700377	0.0027606	0.278709	2.4	0.0132691	0.00256169	35.91
FALSE	High	LADETLLKV		1	1	1	P20700.2	P20700.2 [184-192]		0	1001.59	96	108.1			2	35.2	48.5			2	105.3	133.4			2	118.5	115.6			2	138.7	155.8			2	116.7	121.2	6.9		3		Peak Found	Peak Found	n/a	n/a	Peak Found	Peak Found	n/a	n/a	Peak Found	Peak Found	n/a	n/a	Peak Found	Peak Found	n/a	n/a	Peak Found	Peak Found	n/a	n/a	High	Peak Found	Peak Found	n/a	High	0.00155772	0.00856962	0.173897	2.56	0.0388303	0.00577823	62.92
FALSE	High	KLLEGEEERL		3	3	6	P20700.2; P02545.1; Q03252.4	P20700.2 [379-388]; P02545.1 [378-387]; Q03252.4 [393-402]		0	1215.66			77.2	75.2	2		42.2	89.9	62.4	3			134.9	88.9	2			123.2	71.4	2			246.8	143.7	2	47.9		129.3	66.8	3	NotUnique	n/a	n/a	High	Peak Found	n/a	Peak Found	Peak Found	Peak Found	n/a	n/a	High	Peak Found	n/a	n/a	Peak Found	Peak Found	n/a	n/a	High	High	Peak Found	n/a	High	High	High	8.78117e-05	4.72143e-05	1.15937	2.82	3.32784e-05	0.000440917	41.93
FALSE	High	KLLEGEEERLKL		2	2	2	P20700.2; Q03252.4	P20700.2 [379-390]; Q03252.4 [393-404]		0	1456.84	170.1	108			2	83	65			2	76	79.7			2	120.5	77			2	133.3	108.9			2	93.7	84.8			2	NotUnique	High	Peak Found	n/a	n/a	Peak Found	Peak Found	n/a	n/a	Peak Found	Peak Found	n/a	n/a	Peak Found	Peak Found	n/a	n/a	High	Peak Found	n/a	n/a	Peak Found	Peak Found	n/a	n/a	High	8.78117e-05	3.42363e-05	1.24774	3.84	1.9435e-05	0.000440917	47.43
FALSE	High	FASKPASEF		1	1	6	P20701.3	P20701.3 [302-310]		0	983.483	203.9	186.8	26.5	20.6	4	105.7	88	11.7	10.7	4	84.5	142.3	12.8	14.4	4	375.6	316.5	49.2	46.8	4	89.3	151.6	12.1	16.4	4	204.6	195.7	14.9	19.3	4		High	Peak Found	Peak Found	Peak Found	Peak Found	Peak Found	Peak Found	Peak Found	Peak Found	Peak Found	Peak Found	Peak Found	High	High	Peak Found	Peak Found	Peak Found	High	Peak Found	Peak Found	High	High	Peak Found	Peak Found	High	0.000240159	0.000305906	0.584346	2.03	0.00089135	0.000466563	40.66
FALSE	High	TSKQDLTSF		1	1	8	P20701.3	P20701.3 [337-345]		0	1026.51	239.5	249.3	9.2	9.1	4	75.6				1	116.2	119.7	5.3		3	250.4	272.6	13	13.3	4	60.4				1	84.3	80.1		2.1	3		High	High	Peak Found	Peak Found	High	n/a	n/a	n/a	High	Peak Found	Peak Found	n/a	High	High	Peak Found	High	Peak Found	n/a	n/a	n/a	High	Peak Found	n/a	Peak Found	High	0.000240159	0.000241124	0.653787	2.17	0.00059313	0.000466563	44.05
FALSE	High	QGRLVANLTY		1	1	7	P20701.3	P20701.3 [664-673]		0	1134.63			70	75.8	2			87.7	107.2	2			77.9	89.1	2	9.3		182.9	230.9	3			74.1	76.9	2			113.7	104.6	2		n/a	n/a	High	High	n/a	n/a	Peak Found	Peak Found	n/a	n/a	High	High	Peak Found	n/a	High	High	n/a	n/a	Peak Found	Peak Found	n/a	n/a	Peak Found	High	High	0.000240159	0.000298125	0.590977	2.46	0.000853675	0.000466563	53.97
FALSE	High	AAKDIIRYIIGIGKH		1	1	3	P20701.3	P20701.3 [275-289]		0	1668					0					0					0	51	68.7			2	74.3	164.8			2	129.8	111.4			2		n/a	n/a	n/a	n/a	n/a	n/a	n/a	n/a	n/a	n/a	n/a	n/a	Peak Found	Peak Found	n/a	n/a	Medium	High	n/a	n/a	Peak Found	Medium	n/a	n/a	High	0.000240159	0.00030057	0.588855	2.94	0.000865459	0.000466563	68.13
FALSE	High	KDIIRYIIGIGKH		1	1	1	P20701.3	P20701.3 [277-289]		0	1525.92					0					0					0			119.5	145.2	2			84.5	64.6	2			47.6	138.6	2		n/a	n/a	n/a	n/a	n/a	n/a	n/a	n/a	n/a	n/a	n/a	n/a	n/a	n/a	Peak Found	Peak Found	n/a	n/a	Peak Found	Peak Found	n/a	n/a	Peak Found	High	High	0.000240159	0.000222915	0.681073	2.69	0.000515273	0.000466563	57.49
FALSE	High	ALWKGVQSL		1	1	24	P20702.3	P20702.3 [412-420]		0	1001.58	119.8	174.6	37.5	50.1	4	195.4	251.5	74.8	84	4	138	149.7	57.9	72.3	4	127.3	160.6	31.7	46.1	4	91.5	143.8	56.8	79.8	4	96.8	75.4	37.6	47	4		High	High	High	High	High	High	Peak Found	High	High	High	High	High	High	High	High	High	High	High	High	High	High	High	High	High	High	0.000240159	0.000281973	0.605991	3.08	0.000777015	0.000466563	61.25
FALSE	High	FTLVGKPLL		1	1	26	P20702.3	P20702.3 [736-744]		0	987.624	7	5.7	82	87.2	4	4.7	5.9	69	61.6	4	10.2	9.3	164.4	123.2	4	19.5	20.8	248.4	225.2	4	12.2	14.8	238.9	274.9	4	18.6	19	316.9	360.5	4		Medium	Peak Found	High	High	Medium	Peak Found	High	High	High	Medium	High	High	High	High	High	High	High	High	High	High	Peak Found	High	High	High	High	0.000240159	0.000297207	0.591784	2.42	0.000849259	0.000466563	72.72
FALSE	High	TMMNFVRAV		1	1	8	P20702.3	P20702.3 [169-177]		0	1068.53			39.9	75.3	2			40.9	60.6	2			75.7	109.8	2			23	39.7	2			149.2	241.7	2			133.9	210.2	2		n/a	n/a	Peak Found	High	n/a	n/a	Peak Found	High	n/a	n/a	High	High	n/a	n/a	Peak Found	Peak Found	n/a	n/a	High	High	n/a	n/a	High	High	High	0.000240159	0.000318687	0.57419	3.07	0.000954197	0.000466563	63.65
FALSE	High	FQETKNRSL		1	1	2	P20702.3	P20702.3 [692-700]		0	1122.59			56.3	26.7	2					0			70.7		1			134.5	143	2			121.5	130.8	2			79.3	137.2	2		n/a	n/a	Peak Found	Peak Found	n/a	n/a	n/a	n/a	n/a	n/a	Peak Found	n/a	n/a	n/a	Peak Found	High	n/a	n/a	Peak Found	High	n/a	n/a	Peak Found	Peak Found	High	0.000240159	0.000332365	0.564216	1.55	0.00102262	0.000466563	27.91
FALSE	High	FSFPGLKSL		1	1	5	P20702.3	P20702.3 [785-793]		0	995.556					0					0					0					0					0					0	NoQuanValues	High	High	n/a	n/a	Peak Found	High	n/a	n/a	Peak Found	Peak Found	Peak Found	n/a	High	High	n/a	n/a	Peak Found	Peak Found	n/a	n/a	Peak Found	Peak Found	n/a	n/a	High	0.000268528	0.000440433	0.506838	1.83	0.00158441	0.000597372	77.56
FALSE	High	TPRTSKTTF		1	1	27	P20702.3	P20702.3 [906-914]		0	1038.56	17.7		214.5	151.1	3		15.3	100.5	85.8	3	21.7	16.8	187.7	153.2	4	54.6	43.9	256.1	177.2	4	8.2		96.6	63.4	3			142.5	93.1	2		Medium	High	High	High	n/a	Peak Found	Medium	High	Peak Found	Peak Found	High	High	Medium	Medium	High	High	Peak Found	n/a	High	High	n/a	n/a	High	High	High	0.000273491	0.000517165	0.479364	1.79	0.00198489	0.00079565	26.18
FALSE	High	SLLASVHQL		1	1	16	P20702.3	P20702.3 [214-222]		0	967.557	47.4	71.2			2	41.9	49.9			2	99.1	169.3	15.3	16.4	4	38.9	39.8			2	195.2	363.5	30.1	36.6	4	268.1	259	35.9	22.3	4		High	High	n/a	n/a	High	High	n/a	n/a	High	High	Peak Found	High	High	High	n/a	n/a	High	High	High	High	High	High	Peak Found	Medium	High	0.000294995	0.000706871	0.432796	2.32	0.00295771	0.000935782	59.1
FALSE	High	FSHPAGLSY		1	1	8	P20702.3	P20702.3 [821-829]		0	978.468			122.8	133.8	2			56.4	91.4	2			112	147.3	2	24.3	35	163.6	182.6	4			71.3	75.6	2			76.6	107.3	2		n/a	n/a	High	High	n/a	n/a	Peak Found	High	n/a	n/a	Peak Found	High	Peak Found	Peak Found	High	High	n/a	n/a	High	Peak Found	n/a	n/a	High	Peak Found	High	0.000366671	0.000979833	0.39056	2.61	0.0043466	0.00108178	48.01
FALSE	High	DAAGIIRY		1	1	5	P20702.3	P20702.3 [277-284]		0	878.473			98.4		1		26.7			1	30.6	37.2	119.3	129.6	4	18.7		206.7	198.3	3		31.6	120.9	152.7	3			101.6	127.7	2		n/a	n/a	Peak Found	n/a	n/a	Peak Found	n/a	n/a	Peak Found	Peak Found	Peak Found	High	Peak Found	n/a	High	High	n/a	Peak Found	Peak Found	High	n/a	n/a	Peak Found	High	High	0.000525007	0.00145964	0.344231	2.08	0.00675436	0.00164442	55.84
FALSE	High	RLFHASYGA		1	1	1	P20702.3	P20702.3 [238-246]		0	1021.52	87.5	74.8			2	60.6				1		93.3			1					0	35.3		156.5	114.4	3	101.6	98.1	112.4	165.5	4		Peak Found	Peak Found	n/a	n/a	Peak Found	n/a	n/a	n/a	n/a	Peak Found	n/a	n/a	n/a	n/a	n/a	n/a	Peak Found	n/a	Peak Found	High	Peak Found	Peak Found	Peak Found	Peak Found	High	0.000525007	0.0014751	0.343069	1.81	0.00683179	0.00164442	35.7
FALSE	High	GLTALHVAV		1	1	14	P20749.2	P20749.2 [242-250]		0	880.525	83.7	94.9	79.8	104.9	4	152	109.2	95.9	116.6	4	177.3	191.2	74.8	113.8	4	41.2	50.1	52.5	87.5	4	130.6	148.5	70.7	76.1	4	81.5	104.1	62.2	100.9	4		Peak Found	Peak Found	Peak Found	Peak Found	High	High	High	High	High	High	High	Peak Found	Peak Found	Peak Found	Peak Found	Peak Found	High	High	High	Peak Found	High	High	High	High	High	0.000240159	0.000366913	0.542376	1.86	0.00119945	0.000466563	58.83
FALSE	High	GLLPLVRTL		1	1	3	P20749.2	P20749.2 [320-328]		0	981.646	66.6				1	224.3	160.7	43.3	23.2	4	152.9	150	53.9	39.9	4	83.5	77.4	8.3		3	99.5	170.1	35.7		3	140.1	232	38.6		3		Peak Found	n/a	n/a	n/a	Peak Found	Peak Found	Peak Found	Medium	Peak Found	High	Peak Found	Peak Found	Peak Found	Peak Found	Peak Found	n/a	High	Peak Found	Peak Found	n/a	Peak Found	Peak Found	Peak Found	n/a	High	0.00153435	0.00788663	0.18145	1.58	0.0361654	0.00561507	76.86
FALSE	High	KLAAAISEV		1	1	20	P20810.4	P20810.4 [534-542]		0	901.535	63.9	61.6	9.2	11	4	111.4	65	14.2	14.3	4	86.5	93.2	18.3	17.9	4	161.6	136.7	26.5	29.2	4	347	278.9	79.2	60.8	4	284.7	334.8	49.9	44.1	4		High	High	Peak Found	Peak Found	High	High	Peak Found	Low	High	High	High	Peak Found	High	High	High	High	High	High	High	High	High	High	High	High	High	0.000294995	0.000714088	0.431401	2.78	0.00299451	0.000935782	47.32
FALSE	High	HGKISKQEAY		1	1	3	P20936.1	P20936.1 [353-362]		0	1160.61				70.2	1				41.9	1		159.1		22.8	2		116.6		30.3	2		124.3			1		251.2		83.6	2		n/a	n/a	n/a	Peak Found	n/a	n/a	n/a	Peak Found	n/a	High	n/a	Peak Found	n/a	Peak Found	n/a	Peak Found	n/a	High	n/a	n/a	n/a	High	n/a	Peak Found	High	8.78117e-05	0.000100049	0.94742	2.58	0.000119602	0.000440917	22.84
FALSE	High	FLHEKLESL		1	1	21	P20936.1	P20936.1 [760-768]		0	1115.61	171.4	133.3	9.1	12.7	4	163.1	144.1	21.3	34.1	4	151.2	138	14.2	27.4	4	181.6	228	8.8	27.7	4	183	178.3	29.7	33	4	221.5	198.9	45.9	43.9	4		High	High	Peak Found	Peak Found	High	High	Peak Found	Peak Found	High	High	Peak Found	Peak Found	High	High	Peak Found	Peak Found	High	High	Peak Found	Peak Found	High	High	Peak Found	Peak Found	High	0.000240159	0.000186085	0.748177	3.24	0.000367649	0.000466563	48.38
FALSE	High	LQKELHVVY		1	1	24	P20936.1	P20936.1 [731-739]		0	1128.64			119.7	98.1	2			92.5	80.4	2			138.9	97.2	2			139.6	121.9	2			71.4	70.7	2			83.1	86.5	2		n/a	n/a	High	High	n/a	n/a	High	High	n/a	n/a	High	High	n/a	n/a	High	High	n/a	n/a	High	High	n/a	n/a	High	High	High	0.000273491	0.000523642	0.477353	2.31	0.00201848	0.00079565	41.76
FALSE	High	ILSELVEKI		1	1	12	P20936.1	P20936.1 [851-859]		0	1043.63	102.3	90	146.2	98.9	4	80	63.5	152.9	118.2	4	51.3	44.3	120	91.4	4	113.9	129.4	85.6	94.9	4	67.6	85.3	124.9	123.3	4	101.1	135.6	87.7	92	4		High	High	Peak Found	Peak Found	High	High	Peak Found	Peak Found	Peak Found	Peak Found	Peak Found	Peak Found	High	High	Peak Found	Peak Found	High	High	Peak Found	Peak Found	High	High	Peak Found	Peak Found	High	0.000525007	0.00145996	0.344207	2.43	0.00675595	0.00164442	71.17
FALSE	High	HPIPDLTGY		1	1	51	P21281.3	P21281.3 [363-371]		0	1012.51	5.3	7.2	76.8	98.6	4	7	9.2	175	250.2	4	8.1	11.6	167.2	239.2	4	5.1	5.7	100.9	129.8	4	9.6	13.3	265	298	4	8.9	6.6	221.5	280.2	4		High	High	High	High	High	High	High	High	High	High	High	High	High	Peak Found	High	High	High	Medium	High	High	High	High	High	High	High	8.78117e-05	8.9841e-05	0.978638	2.05	9.92554e-05	0.000440917	59.14
FALSE	High	ALAVSRNYL		1	1	4	P21281.3	P21281.3 [32-40]		0	1006.57			73.2	87.2	2			94.7	111.2	2		24.3		129.7	2			61.1	49.5	2			177.6	134.1	2			125.3	132.1	2		n/a	n/a	Peak Found	Peak Found	n/a	n/a	Peak Found	High	n/a	Peak Found	n/a	Peak Found	n/a	n/a	Peak Found	Peak Found	n/a	n/a	High	High	n/a	n/a	High	Peak Found	High	0.000240159	0.000390834	0.529468	1.94	0.00132406	0.000466563	51.05
FALSE	High	GPYENRTVF		1	1	5	P21281.3	P21281.3 [466-474]		0	1082.53			78.6	89.3	2			66.8	88.2	2			154	166	2			66.1	69.6	2			101.3	116.5	2			89.7	113.8	2		n/a	n/a	Peak Found	Peak Found	n/a	n/a	Peak Found	Peak Found	n/a	n/a	High	High	n/a	n/a	High	Peak Found	n/a	n/a	Peak Found	High	n/a	n/a	Peak Found	High	High	0.000240159	0.000251277	0.640329	2.38	0.000637538	0.000466563	46.74
FALSE	High	YAEIVHLTL		1	1	3	P21281.3	P21281.3 [68-76]		0	1058.59			57	42	2			40.8	24.1	2			174.5	110.6	2			29.8	20.9	2			174.9	112.9	2			224.5	188	2		n/a	n/a	Peak Found	Peak Found	n/a	n/a	Peak Found	Peak Found	n/a	n/a	Peak Found	High	n/a	n/a	Peak Found	Peak Found	n/a	n/a	Peak Found	High	n/a	n/a	Peak Found	High	High	0.000240159	0.000212652	0.698282	2.49	0.000472393	0.000466563	72.9
FALSE	High	YITEGQIYV		1	1	15	P21281.3	P21281.3 [371-379]		0	1085.55	85.6	97.8	3.3		3	224.9	243.3	16.4	12.9	4	203.4	194.9	9.2	9.4	4	82.2	81.6			2	213.7	245.7	15.6	8.6	4	180.1	145.4	14.2	11.5	4		High	High	Peak Found	n/a	High	High	High	High	High	High	Peak Found	Peak Found	Peak Found	High	n/a	n/a	High	High	High	Peak Found	High	High	Peak Found	Peak Found	High	0.000444698	0.00110314	0.376282	1.27	0.00496861	0.00156071	72.98
FALSE	High	YAIGKDVQAM	1xOxidation [M10]	2	2	1	P21281.3; P15313.3	P21281.3 [426-435]; P15313.3 [420-429]		0	1111.55				68.9	1					0			96.9	137.8	2					0			77.3		1			80.1	139	2	NotUnique	n/a	n/a	n/a	Peak Found	n/a	n/a	n/a	n/a	n/a	n/a	Peak Found	High	n/a	n/a	n/a	n/a	n/a	n/a	Peak Found	n/a	n/a	n/a	Peak Found	Peak Found	High	0.000240159	0.000228511	0.67224	2.13	0.000538982	0.000466563	39.29
FALSE	High	RIITPRLAL		2	2	24	P21281.3; P15313.3	P21281.3 [271-279]; P15313.3 [265-273]		0	1052.69	92.3	76.9	35.7	41.3	4	142.2	123.3	134.6	84	4	100	131.4	105.9	82.2	4	76.3	89.4	18.8	26.5	4	150	176.4	102.4	112	4	195.4	175.1	59.3	68.5	4	NotUnique	High	High	High	High	High	High	High	High	High	High	High	High	High	High	High	High	High	High	High	High	High	High	High	High	High	0.000586876	0.00176282	0.323856	1.83	0.00827444	0.00196298	52.98
FALSE	High	KLDAFVEGV		1	1	10	P21283.4	P21283.4 [60-68]		0	977.53	80.6	124.5	8.2		3	95.7	111.7	5.9	6.8	4	159.7	168.4	8.8	10.7	4	24.8				1	226	281.8			2	212.3	155.7		18.4	3		High	High	Peak Found	n/a	High	High	Peak Found	Peak Found	High	High	Peak Found	Peak Found	Peak Found	n/a	n/a	n/a	High	High	n/a	n/a	High	High	n/a	Peak Found	High	0.000268528	0.000451216	0.502503	2.82	0.00164092	0.00069735	61.78
FALSE	High	TLLVVVPKL		1	1	32	P21283.4	P21283.4 [184-192]		0	981.671	38.7	40.4	15.7	14.7	4	34.9	46.2	24.5	23.6	4	163.9	155.5	110.9	58.6	4	30.5	32.1	22.7	17.1	4	151.6	289.4	147.3	172.7	4	252	346.5	90.2	120.5	4		High	High	High	High	High	High	High	High	High	High	High	High	High	High	High	High	High	High	High	High	High	High	High	High	High	0.000273491	0.000522873	0.47759	2.53	0.00201449	0.00079565	77.56
FALSE	High	GLSDELAKL		1	1	1	P21283.4	P21283.4 [53-61]		0	945.525	88	78.1			2	163.6	100.4	91		3	119.6	97.9			2	74.5	76.7			2	103.9	109			2	84.2	112.9			2		Peak Found	Peak Found	n/a	n/a	Peak Found	Peak Found	Peak Found	n/a	Peak Found	Peak Found	n/a	n/a	Peak Found	Peak Found	n/a	n/a	High	Peak Found	n/a	n/a	Peak Found	Peak Found	n/a	n/a	High	0.000891891	0.00353932	0.25503	1.66	0.017083	0.00315013	71.38
FALSE	High	ALRVFVESV		2	2	4	P21283.4; Q8NEY4.2	P21283.4 [299-307]; Q8NEY4.2 [344-352]		0	1019.59					0					0					0					0					0					0	NoQuanValues	Peak Found	Peak Found	Peak Found	Peak Found	Peak Found	Peak Found	Peak Found	Peak Found	High	Peak Found	Peak Found	Peak Found	Peak Found	Peak Found	Peak Found	Peak Found	High	High	Peak Found	Peak Found	High	Peak Found	Peak Found	Peak Found	High	0.00035709	0.000956284	0.393549	2.55	0.00422728	0.00108178	62.68
FALSE	High	NLDSTTVAV		1	1	19	P21291.3	P21291.3 [43-51]		0	919.473	146.5	189.2	28.2	29.4	4	189.8	222.7	26.6	34.6	4	157.3	197.1	26.4	31.1	4	134.4	150	24	23.9	4	152.6	189.9	29.8	37.4	4	181.7	138.5	25.2	33.8	4		High	High	High	Peak Found	High	High	High	High	High	Peak Found	High	High	High	Peak Found	Medium	Peak Found	High	High	High	High	High	High	High	Peak Found	High	0.00177655	0.00995524	0.160237	1.48	0.0440901	0.00669161	58.96
FALSE	High	FGFGQGAGAL		1	1	2	P21291.3	P21291.3 [180-189]		0	924.457					0					0					0					0					0					0	NoQuanValues	Medium	Peak Found	n/a	n/a	Peak Found	Peak Found	n/a	n/a	Peak Found	Peak Found	n/a	n/a	Peak Found	High	Peak Found	Peak Found	Peak Found	Peak Found	n/a	n/a	Peak Found	Peak Found	n/a	n/a	High	0.00228891	0.0137522	0.130261	2.06	0.0583189	0.00804048	76.26
FALSE	High	GLTTILKNV		1	1	13	P21359.2	P21359.2 [57-65]		0	958.593	92.7	118.9			2	166.3	184.8			2	175.2	158.8		4.8	3	88.4	121			2	155	195.8	6.5	7.3	4	116.6	95.4	6.8	5.8	4		High	High	n/a	n/a	High	High	n/a	n/a	High	High	n/a	Peak Found	High	High	n/a	n/a	High	High	Peak Found	Peak Found	High	High	Peak Found	Peak Found	High	0.000240159	0.000281246	0.60671	3.17	0.000773618	0.000466563	63.85
FALSE	High	MARRDDLSF		1	1	4	P21359.2	P21359.2 [1023-1031]		0	1110.54			132.7	103.9	2			92	94.6	2		11.4	125.3	131.9	3			197.4	192.3	2	7.5		112.8	100.6	3	23	28.4	133.5	112.8	4		n/a	n/a	High	Peak Found	n/a	n/a	Peak Found	Peak Found	n/a	Peak Found	Peak Found	Peak Found	n/a	n/a	High	Peak Found	Peak Found	n/a	Peak Found	High	Peak Found	Peak Found	High	Peak Found	High	0.000240159	0.00038937	0.530215	1.16	0.0013164	0.000466563	40.69
FALSE	High	FALVGHLL		1	1	2	P21359.2	P21359.2 [2388-2395]		0	869.524					0					0			41		1	94.3		43.1		2	138.9		99.2		2	104.3	200.6	78.8		3		n/a	n/a	n/a	n/a	n/a	n/a	n/a	n/a	n/a	Medium	Peak Found	n/a	Peak Found	n/a	Peak Found	n/a	Peak Found	n/a	Peak Found	n/a	Peak Found	High	Peak Found	n/a	High	0.000294995	0.000751285	0.424518	1.89	0.00318416	0.000935782	74.42
FALSE	High	DQRILYEY		1	1	12	P21359.2	P21359.2 [2635-2642]		0	1099.54			90.2	123.5	2			108.6	131.9	2			107.5	169.9	2	18.5	23	109.3	133.4	4		22.7	84	138.9	3			112.7	126	2		n/a	n/a	High	High	n/a	n/a	High	High	n/a	n/a	High	High	Peak Found	Peak Found	High	High	n/a	Peak Found	High	High	n/a	n/a	High	High	High	0.00120395	0.00587293	0.208285	2.19	0.0278402	0.00437184	61.45
FALSE	High	AILDKLITM		1	1	2	P21359.2	P21359.2 [1973-1981]		0	1017.6			34		1			63.8	40.9	2	730.2		65.8	56.2	3			35.6	22.3	2			48.8	35.5	2			37.4	29.5	2		n/a	n/a	Peak Found	n/a	n/a	n/a	Peak Found	Peak Found	Peak Found	n/a	High	Peak Found	n/a	n/a	Peak Found	Peak Found	n/a	n/a	Peak Found	High	n/a	n/a	Peak Found	Peak Found	High	0.00184284	0.0107868	0.152884	1.61	0.0472036	0.00697658	80.38
FALSE	High	KLAHKDTKV		1	1	16	P21359.2	P21359.2 [1745-1753]		0	1039.63	50.3	94	153.1	136.9	4	70.7	61.2	141.4	104.9	4	59.8	62.2	95.8	88.4	4	120.2	81.8	184	113.9	4	85.2	81.6		112.2	3	89			113.4	2		Peak Found	Peak Found	High	High	Medium	Peak Found	High	High	Low	Peak Found	Peak Found	Medium	High	High	High	High	Peak Found	Peak Found	High	High	Peak Found	Low	High	High	High	0.0026782	0.0168198	0.1109	1.94	0.0696586	0.00935466	24.35
FALSE	High	IAVDVTSAL		1	1	17	P21462.3	P21462.3 [281-289]		0	888.504	22.8		154.6	78.4	3	14.9	7.1	280.3	129.8	4	15.6	9.3	269.2	151.3	4	13.4	8.8	158.4	104.9	4	6.6		168.1	66.9	3	10.3	7.8	321	200.6	4		High	n/a	High	High	High	Peak Found	High	High	Peak Found	Peak Found	High	High	Medium	Peak Found	High	High	Medium	n/a	High	High	Medium	Peak Found	High	High	High	0.00180724	0.0106067	0.154431	1.65	0.0465298	0.00678959	77.19
FALSE	High	ALFDEQHREEM		1	1	13	P21675.2	P21675.2 [1210-1220]		0	1404.62			121.9	153.4	2			106.5	128.3	2			102.6	109.6	2			105.6	123.8	2			39.4	70.5	2			54.2	84.3	2		n/a	n/a	High	High	n/a	n/a	High	High	n/a	n/a	High	Peak Found	n/a	n/a	High	High	n/a	n/a	Peak Found	Peak Found	n/a	n/a	Peak Found	High	High	8.78117e-05	9.2712e-05	0.969558	2.72	0.0001048	0.000440917	44.62
FALSE	High	NLFRAPIYL		1	1	9	P21675.2	P21675.2 [746-754]		0	1106.64	108.3	123.6			2	87.4	111.5			2	65.3	123.3			2	109	142.4			2	66.4	157.8			2	61.2	131	12.9		3		High	Peak Found	n/a	n/a	High	Peak Found	n/a	n/a	High	Peak Found	n/a	n/a	High	High	n/a	n/a	High	High	n/a	n/a	High	High	Peak Found	n/a	High	0.000240159	0.000396977	0.52639	2.82	0.00135622	0.000466563	77.61
FALSE	High	FSHPHILHL		1	1	4	P21709.4	P21709.4 [680-688]		0	1100.6	246.2	146.2	17.9		3					0					0	89.5	86.4	13.7		3					0					0		High	High	Peak Found	n/a	n/a	n/a	n/a	n/a	n/a	n/a	n/a	n/a	High	High	Peak Found	n/a	n/a	n/a	n/a	n/a	n/a	n/a	n/a	n/a	High	0.000240159	0.000233809	0.664246	2.47	0.000561599	0.000466563	42.52
FALSE	High	KTLKVVVAV		1	1	8	P21730.2	P21730.2 [239-247]		0	956.65			50.9	29.2	2			162.8	100	2			201.6	106.5	2			115.5	21.8	2			128.6	58.6	2			140.7	83.9	2		n/a	n/a	High	Peak Found	n/a	n/a	High	Low	n/a	n/a	High	High	n/a	n/a	Peak Found	Peak Found	n/a	n/a	High	High	n/a	n/a	Medium	Peak Found	High	0.000517117	0.00139085	0.349598	3.09	0.00640972	0.00164442	41.59
FALSE	High	KLEERVYNV		1	1	2	P21757.1	P21757.1 [214-222]		0	1149.63	136.8	144.7		13.2	3					0	116.1	184.6			2	109	121.5			2	125.6	112.5	19	17.9	4	84.8	114.4			2		Peak Found	Peak Found	n/a	Peak Found	n/a	n/a	n/a	n/a	Peak Found	Peak Found	n/a	n/a	Peak Found	Peak Found	n/a	n/a	High	High	Peak Found	Peak Found	Peak Found	Peak Found	n/a	n/a	High	8.78117e-05	0.000133346	0.861052	3.27	0.000198576	0.000440917	37.78
FALSE	High	GKNVNAGGHKLGLGLEFQA		1	1	11	P21796.2	P21796.2 [265-283]		0	1910.02			69.1	63.8	2	116.5	48.2	174.8	75.1	4			184.9	79.5	2	115.6	63.9	92	66.7	4			80.2	79.7	2	74.5	78.2	211.3	125.9	4		n/a	n/a	High	Peak Found	Peak Found	Peak Found	High	High	n/a	n/a	High	High	Peak Found	Peak Found	High	High	n/a	n/a	High	Peak Found	Peak Found	High	High	High	High	8.78117e-05	9.7329e-05	0.955458	3.42	0.000114008	0.000440917	49.81
FALSE	High	AGGHKLGLGLEFQA		1	1	31	P21796.2	P21796.2 [270-283]		0	1397.75	46.4	51.2	199.6	122.5	4	22.1	17.4	140.4	107.5	4	34.6	26.9	201.2	171.9	4	61.1	86.3	223.2	168.1	4	19.5	17.4	87.6	73.6	4	73.2	56.3	191.9	200.2	4		Peak Found	High	High	High	Peak Found	Peak Found	High	High	Peak Found	High	High	High	High	High	High	High	High	Peak Found	High	High	High	High	High	High	High	0.000240159	0.000291202	0.597194	3.12	0.000820553	0.000466563	56.78
FALSE	High	KLGLGLEFQA		1	1	9	P21796.2	P21796.2 [274-283]		0	1075.61	12.3	12.4	260.7	130.9	4	13.8	8.4	278	182.3	4	8	7.6	272	213.9	4	9.2	12.7	202.6	143.1	4	8	12.4	156.2	85.2	4	8.9	9.9	161.8	189.8	4		Peak Found	Peak Found	High	Medium	Peak Found	Peak Found	High	High	Peak Found	Peak Found	High	Peak Found	Peak Found	Peak Found	High	Peak Found	Peak Found	Peak Found	High	Peak Found	Peak Found	Peak Found	High	High	High	0.00042653	0.00107814	0.379008	2.39	0.00484284	0.00148132	69.57
FALSE	High	LPNGGSGNSY		1	1	9	P21854.1	P21854.1 [288-297]		0	965.432			51.9	30.8	2			120.9	102.8	2			110.5	86.4	2			123.6	82	2	95.1	88	99.6	80.7	4	171.2	132.9	125.1	98.4	4		n/a	n/a	Peak Found	Peak Found	n/a	n/a	Peak Found	Peak Found	n/a	n/a	High	High	n/a	n/a	Peak Found	Peak Found	High	High	High	High	High	Peak Found	High	High	High	0.00209415	0.0126773	0.13792	2.84	0.0542921	0.00722351	39.01
FALSE	High	AQTAAATAPRIKKFAIYRWD		1	1	6	P21912.3	P21912.3 [29-48]		0	2278.25			99.5	142.7	2			79	89.9	2			86.1	79.6	2			73.8	79.9	2			101.4	119.8	2		56.7	104.5	187.2	3		n/a	n/a	High	Peak Found	n/a	n/a	High	Peak Found	n/a	n/a	High	Peak Found	n/a	n/a	High	Peak Found	n/a	n/a	High	Peak Found	n/a	Peak Found	High	Peak Found	High	8.78117e-05	0.000124663	0.881828	3.65	0.000176067	0.000440917	51.29
FALSE	High	VIQEHQPSV		1	1	12	P21964.2	P21964.2 [103-111]		0	1036.54			190.4	151.3	2			99.3	113.4	2			106.5	102.7	2			85.5	77.7	2			70.1	67.8	2			67.6	67.7	2		n/a	n/a	High	High	n/a	n/a	High	High	n/a	n/a	High	High	n/a	n/a	High	High	n/a	n/a	High	High	n/a	n/a	High	Peak Found	High	0.000240159	0.000398502	0.525639	2.68	0.00136422	0.000466563	34.39
FALSE	High	LLAERDLYL		1	1	5	P21980.2	P21980.2 [576-584]		0	1105.63			20.5	40.4	2			94.9	113.7	2	5.8		104.6	98.2	3		5.2	39	53.6	3	20.7	28.3	375.4	244.6	4	23.4	21.5	267.6	242.6	4		n/a	n/a	Peak Found	Peak Found	n/a	n/a	Peak Found	Peak Found	Peak Found	n/a	High	Peak Found	n/a	Peak Found	Peak Found	Peak Found	Peak Found	Peak Found	High	High	Peak Found	Peak Found	High	High	High	0.000294995	0.000712279	0.431749	2.52	0.00298528	0.000935782	67.66
FALSE	High	VIYVPLTDKEKQWSRWK		1	1	3	P22061.4	P22061.4 [211-227]		0	2176.19			51.6	102.4	2			192	280.2	2			39.6	66.2	2			103.5	126	2			54.7	75	2			59.4	49.4	2		n/a	n/a	Peak Found	Peak Found	n/a	n/a	High	High	n/a	n/a	Peak Found	Peak Found	n/a	n/a	Peak Found	High	n/a	n/a	Peak Found	Peak Found	n/a	n/a	Peak Found	Peak Found	High	8.78117e-05	2.02503e-05	1.39102	3.5	8.11625e-06	0.000440917	55.2
FALSE	High	ISAPHMHAY		1	1	27	P22061.4	P22061.4 [59-67]		0	1026.48	36.2	45.6	173.3	178.1	4	27.7	30.3	105.8	91	4		7.7	102.1	111.9	3	51.8	48.7	261.4	292.5	4			83.1	91.6	2			77.6	83.5	2		High	High	High	High	Peak Found	Peak Found	High	High	n/a	Peak Found	High	High	High	Peak Found	High	High	n/a	n/a	High	High	n/a	n/a	High	High	High	0.000240159	0.000299309	0.589945	2.64	0.000859374	0.000466563	36.52
FALSE	High	KAFTKPEEA		1	1	8	P22102.1	P22102.1 [125-133]		0	1020.54			120.2	67.6	2			43.8		1			131.7	137.8	2	56.7	39.1	112.9	88.3	4		44.6	152.5	129.4	3		58.5	203	113.9	3		n/a	n/a	High	Peak Found	n/a	n/a	Peak Found	n/a	n/a	n/a	High	High	Peak Found	Peak Found	Peak Found	High	n/a	Peak Found	High	High	n/a	Peak Found	High	High	High	0.000240159	0.000208467	0.705656	2.68	0.000455223	0.000466563	26.42
FALSE	High	KMLNIHPSL		1	1	5	P22102.1	P22102.1 [910-918]		0	1052.59	54.1	49.6			2					0	104.3	16.8		12	3		95.1			1	254	183.2	50.5	36.8	4	227.2	230.5	48	37.8	4		Peak Found	Peak Found	n/a	n/a	n/a	n/a	n/a	n/a	Peak Found	Peak Found	n/a	Peak Found	n/a	High	n/a	n/a	Peak Found	Peak Found	Peak Found	High	High	High	High	Peak Found	High	0.000240159	0.000264715	0.624229	2.54	0.000697589	0.000466563	46.04
FALSE	High	GLLENIPRV		1	1	23	P22102.1	P22102.1 [685-693]		0	1010.6	55.8	41.2	46.6	44.3	4	54.3	40.9	116.7	90	4	52.1	49.2	94.8	87.7	4	74.6	90.1	61.8	79.1	4	118.5	147.5	196.9	244.9	4	155.2	157.5	134.9	165.3	4		High	Peak Found	High	High	High	High	High	High	High	High	High	High	High	High	High	High	High	High	High	High	High	High	High	High	High	0.000294995	0.000611598	0.453427	2.37	0.00247117	0.000895141	69.84
FALSE	High	AGKEHMEKY	1xOxidation [M6]	1	1	7	P22307.2	P22307.2 [166-174]		0	1108.51	113.9	126.6		41.7	3		31.9			1	111.7	84.6		19.3	3	121.9	68.6	35.5	34.2	4	427.5	80.3			2		102.2			1		High	High	n/a	Peak Found	n/a	Peak Found	n/a	n/a	Peak Found	High	n/a	Peak Found	Peak Found	High	Peak Found	High	Peak Found	High	n/a	n/a	n/a	High	n/a	n/a	High	0.00035709	0.000955019	0.393712	2.15	0.00422088	0.00108178	21.02
FALSE	High	MGFPEAASSF		1	1	8	P22307.2	P22307.2 [405-414]		0	1043.45			96.2	71.8	2			86.2	85.1	2			118.8	118.4	2			143	148.5	2			79.3	86.8	2			79.8	86.2	2		n/a	n/a	Peak Found	High	n/a	n/a	Peak Found	High	n/a	n/a	Medium	High	n/a	n/a	Medium	Peak Found	n/a	n/a	High	Peak Found	n/a	n/a	Peak Found	Medium	High	0.000641856	0.00246318	0.289826	1.44	0.0117882	0.0022795	79.49
FALSE	High	GLYSRQLYVL		1	1	7	P22314.3	P22314.3 [53-62]		0	1211.68			105.8		1			111.3	108.1	2			74.4	109	2			68.8	95.2	2			116.6	124.2	2	21.1		150.7	114.8	3		n/a	n/a	Peak Found	n/a	n/a	n/a	Peak Found	High	n/a	n/a	Peak Found	High	n/a	n/a	Peak Found	High	n/a	n/a	High	High	Peak Found	n/a	High	High	High	0.000294995	0.000614524	0.452723	1.71	0.00248615	0.000895141	67.83
FALSE	High	GLYSRQLYV		1	1	17	P22314.3	P22314.3 [53-61]		0	1098.59	72.1	122.4	3	5.3	4	127.3	128.4	4.7	6.7	4	125.6	169.6	4.9	5.6	4	141.8	179.2	5.2	7.1	4	322.1	412.7	12.7	11.3	4	277.6	233.3	8.7	12.8	4		High	High	Peak Found	Peak Found	High	High	Peak Found	Peak Found	High	High	High	Peak Found	High	High	Peak Found	Peak Found	High	High	High	Peak Found	High	High	High	Peak Found	High	0.00031743	0.000780169	0.419496	2.54	0.00333139	0.00102145	55.92
FALSE	High	IILGGVKAV		1	1	11	P22314.3	P22314.3 [91-99]		0	869.582			74.9	84.2	2			110.4	71.8	2			119.7	130.6	2			52.5	74.3	2			129.2	123.8	2			110.7	117.9	2		n/a	n/a	High	High	n/a	n/a	Peak Found	High	n/a	n/a	High	High	n/a	n/a	High	Medium	n/a	n/a	High	High	n/a	n/a	High	High	High	0.00144168	0.00712621	0.190675	1.92	0.0331133	0.00524148	54.72
FALSE	High	SLWFKPEEL		1	1	8	P22392.1	P22392.1 [131-139]		0	1148.6	168.9	194.5			2	179.1	203.4			2	86.2	87.7			2	72.7	87.1			2	32.8	41.9			2	23.8	22			2		High	High	n/a	n/a	High	High	n/a	n/a	High	Peak Found	n/a	n/a	High	High	n/a	n/a	High	Peak Found	n/a	n/a	Peak Found	Peak Found	n/a	n/a	High	0.000240159	0.000238023	0.65814	2.18	0.000579719	0.000466563	75.73
FALSE	High	ANLERTFIAIKPDGVQRG	1xAcetyl [N-Term]	1	1	1	P22392.1	P22392.1 [2-19]	P22392.1 1xAcetyl [N-Term]	0	2027.1					0					0					0				115.5	1					0				84.5	1		n/a	n/a	n/a	n/a	n/a	n/a	n/a	n/a	n/a	n/a	n/a	n/a	n/a	n/a	n/a	Peak Found	n/a	n/a	n/a	n/a	n/a	n/a	n/a	High	High	0.000734276	0.00289883	0.273999	2.58	0.0139532	0.00256169	67.8
FALSE	High	ANLERTFIAIKPD	1xAcetyl [N-Term]	1	1	11	P22392.1	P22392.1 [2-14]	P22392.1 1xAcetyl [N-Term]	0	1529.83			111.8	129.8	2			116	100.4	2			95.7	99.9	2			91.6	73.7	2			90.9	71.5	2			101.9	117	2		n/a	n/a	High	High	n/a	n/a	High	High	n/a	n/a	High	High	n/a	n/a	Medium	Medium	n/a	n/a	Medium	Peak Found	n/a	n/a	Medium	High	High	0.00151867	0.00767559	0.183918	2.1	0.0353279	0.00549369	78.95
FALSE	High	TAAETHYTY		1	1	12	P22415.1	P22415.1 [110-118]		0	1056.46	45.9	62.9	304.4	241.3	4	21.1	34.8	132.5	134.7	4	35.8	30.4	194.8	196.5	4	33.3	33.9	168.9	174.2	4	18	13.9	127	118.7	4	14.5	22.3	120.7	119.6	4		Peak Found	Peak Found	High	High	Peak Found	Peak Found	High	High	Peak Found	Peak Found	High	High	Peak Found	Peak Found	High	High	Peak Found	Peak Found	High	High	Peak Found	Peak Found	High	High	High	0.000240159	0.000172547	0.775784	2.61	0.000318789	0.000466563	35.28
FALSE	High	SGGSGGYGGRSRY		1	1	40	P22626.2	P22626.2 [341-353]		0	1260.57	80.2	84.1	234.4	194.5	4	108.7	114.4	202.9	230.1	4	80.3	64.9	115.2	119.9	4	54.7	38.4	55.4	51.7	4	49.9	41.1	139.8	132.5	4	26.3	50.9	78.2	51.4	4		High	High	High	High	High	High	High	High	High	High	High	High	High	High	High	High	High	High	High	High	High	High	High	High	High	8.78117e-05	0.000112282	0.913384	3.12	0.000146334	0.000440917	25.13
FALSE	High	GSGGSGGYGGRSRY		1	1	22	P22626.2	P22626.2 [340-353]		0	1317.59	58.7	116.8	160.4	128.9	4	106	183.7	265.9	279.5	4	50.2	79.3	45.8	64.3	4	101.9	82.9	62.1	56.8	4	40.6		88.9	50.2	3			36.6	40.4	2		High	High	Medium	High	High	High	High	High	High	High	Peak Found	Medium	High	High	Peak Found	Low	High	n/a	Peak Found	Low	n/a	n/a	High	Medium	High	8.78117e-05	0.000129734	0.869575	2.9	0.000189044	0.000440917	25.22
FALSE	High	HLRDYFEEY		1	1	27	P22626.2	P22626.2 [127-135]		0	1271.57	150.6	214.1	10.6	16.6	4	143.5	199.7	21.6	19.2	4	241	282.3	20.1	26.9	4	204.7	235.9	16.1	18.4	4	125.8	141.5	12.7	18.8	4	137.2	119.5	9.7	13.4	4		High	High	High	High	High	High	High	High	High	High	High	High	High	High	High	High	High	High	High	High	High	High	High	High	High	8.78117e-05	0.000128102	0.87348	2.06	0.000184817	0.000440917	54.7
FALSE	High	GGSDGYGSGRGFGD		1	1	2	P22626.2	P22626.2 [229-242]		0	1288.52					0				77.6	1					0					0	132.7	81.7		47	3	174			87.1	2		n/a	n/a	n/a	n/a	n/a	n/a	n/a	Peak Found	n/a	n/a	n/a	n/a	n/a	n/a	n/a	n/a	High	High	n/a	Peak Found	Peak Found	n/a	n/a	Peak Found	High	8.78117e-05	0.000146298	0.831658	2.59	0.000234799	0.000440917	38.9
FALSE	High	SGGYGGRSRY		1	1	32	P22626.2	P22626.2 [344-353]		0	1059.5	129.3	127.4	168.6	121.8	4	171.1	200.4	232.4	169.3	4	125.7	107	73.8	75.8	4	69.1	48.7	38.4	30.6	4	82.1	71.1	77	79.7	4	76.5	65.4	35.5	23.2	4		High	High	High	High	High	High	High	High	High	High	High	High	Peak Found	High	Peak Found	High	High	High	High	High	High	High	Medium	High	High	0.000240159	0.000290064	0.598246	1.44	0.000815147	0.000466563	24.65
FALSE	High	GSGGYGGRSRY		1	1	16	P22626.2	P22626.2 [343-353]		0	1116.52	135	145.4	152.8	97.7	4	222.5	225.3	292.9	227.8	4	80.8	76.6	69.9	44.1	4	66	56.5	44	23.5	4	56.8	79.1	39	28.5	4	86.6	101.8	28.4	18.8	4		High	High	High	High	High	High	High	High	Peak Found	High	Peak Found	Low	Peak Found	High	Peak Found	Medium	Peak Found	Medium	Peak Found	Medium	Peak Found	High	Peak Found	Peak Found	High	0.000240159	0.000198973	0.723095	1.57	0.000417144	0.000466563	24.83
FALSE	High	PGGSGGSGGYGGRSRY		1	1	21	P22626.2	P22626.2 [338-353]		0	1471.67	154.7	98.4	164.8	118.7	4	224.9	145	111.4	95.7	4	89.6	98.1	59.1	50.1	4	132	82.6	67.5	52.8	4	101.3	63.4	53.1	56.3	4	154.3	154.4	36.8	34.7	4		High	High	High	High	High	High	High	High	High	High	High	High	High	High	High	Peak Found	High	High	High	Peak Found	High	High	Peak Found	Low	High	0.000240159	0.000245711	0.64756	2.75	0.000613095	0.000466563	26.16
FALSE	High	SGNFGGSRNMGGP	1xOxidation [M10]	1	1	5	P22626.2	P22626.2 [318-330]		0	1253.53	104.1				1					0	264.1	20.2			2	57.3	54.2			2					0					0		High	n/a	n/a	n/a	n/a	High	n/a	n/a	Peak Found	Medium	n/a	n/a	High	High	n/a	n/a	n/a	n/a	n/a	n/a	n/a	n/a	n/a	n/a	High	0.000240159	0.000193647	0.733282	3.92	0.000396361	0.000466563	28.03
FALSE	High	GNYGPGGSGGSGGYGGRSRY		1	1	13	P22626.2	P22626.2 [334-353]		0	1862.82	168.7	185	28.8	19.6	4	258.5	273.3	38.3	35.4	4	116.4	134.1	16.1	14.5	4	105.7	135.6		17.3	3	113.4	94.4		13.9	3	106.8	124.2			2		High	High	Peak Found	Peak Found	High	High	Peak Found	Peak Found	Peak Found	High	High	Peak Found	Peak Found	High	High	High	High	High	High	Peak Found	Peak Found	High	n/a	n/a	High	0.000240159	0.000174618	0.771501	3.08	0.000326045	0.000466563	32.58
FALSE	High	AMAARPHSI		1	1	16	P22626.2	P22626.2 [78-86]		0	953.499					0				110.7	1			10.5	8.3	2			152.7	125.2	2				119.5	1			131.8	141.4	2		n/a	n/a	n/a	n/a	n/a	n/a	High	High	n/a	n/a	High	High	n/a	n/a	High	High	n/a	n/a	Medium	High	n/a	n/a	High	High	High	0.000240159	0.000221863	0.682778	2.83	0.000510837	0.000466563	28.27
FALSE	High	GPGGSGGSGGYGGRSRY		1	1	5	P22626.2	P22626.2 [337-353]		0	1528.69		57.5	80.6	58.1	3	179.6	132.8	424.5	312	4	62.9		78.7	64.5	3	65.4	45.3	52.2	36.9	4	72.4		41.3	31	3	84.6	66.4	53.3		3		n/a	Peak Found	Peak Found	Peak Found	High	High	High	High	Peak Found	n/a	Peak Found	Peak Found	High	Peak Found	Peak Found	Peak Found	Peak Found	n/a	Peak Found	Peak Found	Peak Found	Peak Found	Peak Found	n/a	High	0.000240159	0.000306778	0.583625	2.82	0.000895601	0.000466563	26.9
FALSE	High	TTEESLRNYYEQWGKLTD		1	1	2	P22626.2	P22626.2 [32-49]		0	2233.04					0					0					0					0					0					0	NoQuanValues	n/a	n/a	n/a	n/a	n/a	n/a	n/a	n/a	n/a	n/a	n/a	n/a	High	High	n/a	n/a	n/a	n/a	n/a	n/a	n/a	n/a	n/a	n/a	High	0.000240159	0.000293774	0.594848	1.67	0.000832812	0.000466563
FALSE	High	GGYGGRSRY		1	1	33	P22626.2	P22626.2 [345-353]		0	972.465	28	21.2	48.3	31.2	4	37.6	29.2	47.5	39.7	4	62.9	49.9	49.8	33.4	4	229.2	164.9	247.6	156.9	4	97.3	76.2	178.8	107.6	4	164.3	146.9	205.4	146.3	4		High	Peak Found	Peak Found	Peak Found	Medium	High	High	High	High	High	High	Peak Found	High	High	High	High	High	High	High	High	High	High	High	High	High	0.000294995	0.000567729	0.46464	0.77	0.00224611	0.00079565	24.49
FALSE	High	NYGPGGSGGSGGYGGRSRY		1	1	9	P22626.2	P22626.2 [335-353]		0	1805.8	273.3	175.5	21.2	14.1	4	409.4	268.8	31.6	30.1	4			12.8	11.1	2	114.9		14.6	9.5	3	78.4	126.5			2	73.7	126.9	7.6		3		Peak Found	Medium	Peak Found	High	Low	High	Peak Found	High	n/a	n/a	Peak Found	Peak Found	High	Peak Found	Peak Found	Peak Found	High	Peak Found	n/a	n/a	High	Medium	Peak Found	n/a	High	0.000294995	0.000577415	0.462052	2.79	0.0022959	0.000895141	32.66
FALSE	High	TINGHNAEV		1	1	4	P22626.2	P22626.2 [176-184]		0	954.464	230.6	221.9	75.8	69.1	4	114.5	157.8	66.7	61	4	179.5	156.2	79.8	71.3	4		98.1	49.9	28.2	3	98	63.5	24.1	34	4	177.3	173.7	36.9	32.3	4		Peak Found	Peak Found	Peak Found	Peak Found	Peak Found	Peak Found	High	Peak Found	Peak Found	Peak Found	High	High	n/a	Peak Found	Peak Found	Peak Found	Peak Found	Peak Found	High	Peak Found	Peak Found	Peak Found	Peak Found	Peak Found	High	0.000294995	0.000712919	0.431625	1.85	0.00298856	0.000935782	29.57
FALSE	High	GNFGGSRNM		1	1	3	P22626.2	P22626.2 [319-327]		0	939.41					0					0			26.2	44.6	2			185.7	165.5	2			99.1	75.1	2			98.1	105.7	2		n/a	n/a	n/a	n/a	n/a	n/a	n/a	n/a	n/a	n/a	Peak Found	Peak Found	n/a	n/a	High	High	n/a	n/a	Peak Found	High	n/a	n/a	Peak Found	Peak Found	High	0.000294995	0.000705491	0.433065	2.04	0.00295067	0.000935782	30.42
FALSE	High	SMAEVDAAM	2xOxidation [M2; M9]	1	1	6	P22626.2	P22626.2 [71-79]		0	956.37					0					0	113.5	62.8			2					0	124.1	72.1			2	128.3	99.2			2		n/a	n/a	n/a	n/a	n/a	n/a	n/a	n/a	High	High	n/a	n/a	n/a	n/a	n/a	n/a	High	High	n/a	n/a	High	High	n/a	n/a	High	0.00092612	0.00365432	0.252026	2.28	0.0176383	0.00325627	32.14
FALSE	High	SMAEVDAAMAA		1	1	9	P22626.2	P22626.2 [71-81]		0	1066.45			41.9	29.2	2			98.6	101	2			74.5	74.7	2			87.6	85.4	2			118.7	202.9	2			123.7	161.8	2		n/a	n/a	Peak Found	Peak Found	n/a	n/a	High	Peak Found	n/a	n/a	Medium	High	n/a	n/a	Medium	High	n/a	n/a	High	Medium	n/a	n/a	Medium	Medium	High	0.00150363	0.00760985	0.1847	1.83	0.0350659	0.00549369	64.14
FALSE	High	YGPGGSGGSGGYGGRSRY		1	1	2	P22626.2	P22626.2 [336-353]		0	1691.75	83.5	90.6	15.3	8	4	438.6	408.6	40.8	36.1	4	69.7	74.5			2	48.5	34.8			2	74.6	91			2	39.7	45.7			2		Peak Found	Peak Found	Peak Found	Peak Found	High	High	Peak Found	Peak Found	Peak Found	Peak Found	n/a	n/a	Peak Found	Peak Found	n/a	n/a	Peak Found	Peak Found	n/a	n/a	Peak Found	Peak Found	n/a	n/a	High	0.00179076	0.010296	0.157157	2.08	0.0453674	0.00678959	31.72
FALSE	High	VVMRDPASKRSRGFGFVTF		1	1	1	P22626.2	P22626.2 [51-69]		0	2157.14		47.4			1	208.6	148			2					0		69.9			1	26.1				1					0		n/a	Peak Found	n/a	n/a	High	Peak Found	n/a	n/a	n/a	n/a	n/a	n/a	n/a	Peak Found	n/a	n/a	Peak Found	n/a	n/a	n/a	n/a	n/a	n/a	n/a	High	0.00180028	0.0104092	0.156155	2.79	0.0457911	0.00678959	52.85
FALSE	High	LAQAARAVL		3	3	6	P22670.2; P48378.2; P48380.2	P22670.2 [757-765]; P48378.2 [520-528]; P48380.2 [505-513]		0	912.563	63.4	68.6			2	63.9	65			2	94.9	80.4			2	129.7	135.3			2	103.3	122.3			2	146.7	126.5			2	NotUnique	Low	Peak Found	n/a	n/a	Peak Found	Peak Found	n/a	n/a	High	Peak Found	n/a	n/a	High	Peak Found	n/a	n/a	High	High	n/a	n/a	Peak Found	High	n/a	n/a	High	0.000609061	0.00215588	0.303098	2.43	0.0102484	0.00214765	42.27
FALSE	High	SAATASPQL		1	1	16	P22681.2	P22681.2 [849-857]		0	845.436			122	126.5	2			88.4	88.9	2	22.2	27	162.8	156.8	4	27.5	22.1	209.6	186.6	4	20.5	18.7	135.7	138.7	4	33.9	28.9	200.9	182.4	4		n/a	n/a	High	High	n/a	n/a	High	High	High	Peak Found	High	High	High	Peak Found	High	High	Peak Found	High	High	High	Peak Found	High	High	High	High	0.000929887	0.00395965	0.244524	2.1	0.0191032	0.00325627	44.85
FALSE	High	LAAGPGPSL		1	1	2	P22692.2	P22692.2 [12-20]		0	782.441					0	52.2				1	89.8	94.5			2					0	117.8	136.8			2	112.7	96.3			2		n/a	n/a	n/a	n/a	Peak Found	n/a	n/a	n/a	Peak Found	Peak Found	n/a	n/a	n/a	n/a	n/a	n/a	Peak Found	High	n/a	n/a	Peak Found	High	n/a	n/a	High	0.000641856	0.0024683	0.289622	2.55	0.0118137	0.0022795	57.29
FALSE	High	HVIENLHAA		1	1	2	P22695.3	P22695.3 [172-180]		0	1003.53	125.8	97.4	217.8		3	79.1	72.9			2					0	90				1			73.9	67.1	2				75.9	1		Peak Found	Peak Found	High	n/a	Peak Found	Peak Found	n/a	n/a	n/a	n/a	n/a	n/a	Peak Found	n/a	n/a	n/a	n/a	n/a	High	Peak Found	n/a	n/a	n/a	Peak Found	High	0.000268528	0.000419149	0.515964	1.52	0.00147263	0.000597372	32.52
FALSE	High	VAAVNSPAL		1	1	13	P22732.1	P22732.1 [36-44]		0	841.478	136	207	18	17.7	4	71				1	133	141.9	13.2	13.3	4	201.3	252.4	14.5	20.7	4	160	161.4	21.3		3	198.4	176.8	19.1	23.1	4		High	High	Medium	Peak Found	Peak Found	n/a	n/a	n/a	High	High	Peak Found	Peak Found	High	High	Peak Found	Peak Found	High	High	Peak Found	n/a	High	High	High	Peak Found	High	0.00104179	0.00466012	0.229451	2.77	0.0224006	0.00365079	54.85
FALSE	High	GLAPTSPHL		1	1	1	P22736.1	P22736.1 [232-240]		0	892.489					0	21.9	45.2	35.9	48.8	4	18.9		62.6	72.9	3					0	67.8	98.8	180.1	194.2	4	115.9	118	241.4	177.6	4		n/a	n/a	n/a	n/a	Peak Found	Peak Found	Peak Found	Peak Found	Peak Found	n/a	Peak Found	Peak Found	n/a	n/a	n/a	n/a	Peak Found	Peak Found	Peak Found	Peak Found	Peak Found	Peak Found	High	Peak Found	High	0.000565931	0.00169818	0.327815	2.06	0.0079502	0.00187917	47.92
FALSE	High	RLLGKLPEL		1	1	8	P22736.1	P22736.1 [554-562]		0	1038.67				10	1	12.5	11.8	118.9	152.5	4	9.7	18.9	118	137.5	4				4.2	1	16.4	23.3	239.4	228.8	4	36.7	38.6	267.1	355.5	4		n/a	n/a	n/a	Peak Found	Peak Found	Peak Found	Medium	High	Peak Found	Peak Found	High	Peak Found	n/a	n/a	n/a	Peak Found	Peak Found	Peak Found	High	High	Peak Found	Medium	Low	High	High	0.000929887	0.00395648	0.244599	1.84	0.019088	0.00325627	55.93
FALSE	High	NMDHHILHV		1	1	22	P23219.2	P23219.2 [438-446]		0	1115.54	25.9	11.8	194.6	136.8	4	42.3	29.1	203.8	162.9	4		6.4	141.9	97.7	3	16.8	12.5	218.7	199.4	4			143.6	115.3	2	4.3		132.3	103.9	3		Peak Found	Peak Found	High	High	Peak Found	Peak Found	High	High	n/a	Peak Found	High	High	Peak Found	Peak Found	High	High	n/a	n/a	High	High	Peak Found	n/a	High	High	High	8.78117e-05	0.000141012	0.843453	3.01	0.000219626	0.000440917	35.1
FALSE	High	MLMRLVLTV		1	1	1	P23219.2	P23219.2 [110-118]		0	1075.64	71	16.2			2	62.2				1	94.6				1	298.3	75.4			2	110	15.7			2	205.2	51.4			2		Peak Found	Peak Found	n/a	n/a	Peak Found	n/a	n/a	n/a	Peak Found	n/a	n/a	n/a	High	Peak Found	n/a	n/a	Peak Found	Peak Found	n/a	n/a	Peak Found	Peak Found	n/a	n/a	High	0.000294995	0.000729028	0.428576	2.47	0.0030707	0.000935782	80.69
FALSE	High	ILIGETIKI		2	2	12	P23219.2; P35354.2	P23219.2 [334-342]; P35354.2 [321-329]		0	999.645	10	7.7	213.3	87.3	4	7.5	4.1	216.3	136.5	4	5.8	4.9	247.2	111.8	4	7.5		99.1	63.8	3	5.5	7.4	307.7	102.9	4	8.6	5.6	362.9	276.7	4	NotUnique	Peak Found	Peak Found	High	High	Peak Found	Peak Found	High	High	Peak Found	Peak Found	High	High	Peak Found	n/a	High	High	Peak Found	Peak Found	High	High	Peak Found	Peak Found	High	High	High	0.000628444	0.00220021	0.301049	1.95	0.0104708	0.00214765	71.77
FALSE	High	FPSKTVAQY		1	1	39	P23229.5	P23229.5 [1041-1049]		0	1040.54	121.3	177.1	31	33.3	4	117.2	100.7	25.7	26.1	4	198.4	184.7	47	47.4	4	138.6	171.8	55.8	41.6	4	146.2	210.6	59.5	56	4	179.9	157.5	37.1	35.7	4		High	High	High	High	High	High	High	High	High	High	High	High	High	High	High	High	High	High	Peak Found	High	High	High	Peak Found	High	High	0.000240159	0.000174117	0.772535	2.94	0.000324283	0.000466563	41.79
FALSE	High	SLIEYEFRV		1	1	11	P23229.5	P23229.5 [867-875]		0	1155.6	121.9	141.2	24.9		3	159	169	53.8	47.6	4	176	161.6	60	58	4	94.3	106.7	18.7		3	164.5	122.1	56.9	37.9	4	139.5	172.9	55.4	58.1	4		High	High	Peak Found	n/a	High	High	Peak Found	Peak Found	High	High	Peak Found	Peak Found	High	Peak Found	Peak Found	n/a	High	High	Peak Found	Peak Found	High	High	Peak Found	Peak Found	High	0.000294995	0.000725661	0.429205	1.95	0.00305354	0.000935782	74.51
FALSE	High	RLPNAGTQV		1	1	8	P23229.5	P23229.5 [1028-1036]		0	955.532			162.6	135.4	2			114.9	128.4	2			155.7	135.1	2			59.5	54.3	2			83.2	69.3	2			51.4	50.3	2		n/a	n/a	High	High	n/a	n/a	Medium	Peak Found	n/a	n/a	Peak Found	High	n/a	n/a	Peak Found	High	n/a	n/a	High	High	n/a	n/a	Medium	Peak Found	High	0.000651855	0.00251817	0.287657	2.43	0.0120629	0.0023651	35.22
FALSE	High	ALAEIAKAEL		1	1	48	P23246.2	P23246.2 [343-352]		0	1028.6	21.7	31.9	79.7	130.9	4	19.5	25.4	136.5	195	4	21.9	29.1	133.6	238.9	4	28.5	41.9	173.2	203.2	4	31.4	42.8	160.3	217.2	4	28.8	23.7	174.8	210	4		High	High	High	High	High	High	High	High	High	High	High	High	High	High	High	High	High	High	High	High	Peak Found	High	High	High	High	8.78117e-05	0.000141379	0.842627	2.95	0.00022066	0.000440917	60.09
FALSE	High	DPYGSGGQKF		1	1	16	P23246.2	P23246.2 [622-631]		0	1055.48	302.9	274.2	23.4	40.8	4	205.6	161.4	15.1	25.8	4	242.7	289.7	18.4	19.1	4	186.6	151.2	18.4	14.7	4	64.7	79.5	14.7	9	4	103.1	119.5	10.5	9	4		Peak Found	Peak Found	High	High	High	Peak Found	High	High	High	Peak Found	High	High	Peak Found	Peak Found	High	High	High	High	High	High	High	Peak Found	High	Peak Found	High	8.78117e-05	7.47192e-05	1.03124	2.63	7.23408e-05	0.000440917	40.31
FALSE	High	FATHAAAL		1	1	4	P23246.2	P23246.2 [366-373]		0	801.425	72.9	75.7			2		70.6			1	80.2	87			2	203.6	106.4	23.7		3	151.7	103.4			2	97.9	126.9			2		Peak Found	Peak Found	n/a	n/a	n/a	High	n/a	n/a	Peak Found	High	n/a	n/a	Peak Found	Peak Found	Peak Found	n/a	Peak Found	High	n/a	n/a	Peak Found	High	n/a	n/a	High	0.000477745	0.0012998	0.357233	1.96	0.00595402	0.0016095	39.32
FALSE	High	ALAEIAKA		1	1	5	P23246.2	P23246.2 [343-350]		0	786.472			63	61.1	2			332.9	297.8	2				35.7	1			78	50.4	2			24.4	29.5	2			27.2		1		n/a	n/a	Medium	High	n/a	n/a	High	High	n/a	n/a	Medium	Peak Found	n/a	n/a	Peak Found	Peak Found	n/a	n/a	Peak Found	Peak Found	n/a	n/a	Peak Found	n/a	High	0.00161463	0.00892084	0.170242	1.55	0.0401785	0.00590422	39.07
FALSE	High	YPKKLVQTY		1	2	35	P23258.2	P23258.2 [161-169]		0	1139.65	215.4	200.9	28	28.1	4	122.9	119.2	15.7	17.8	4	135.5	147	23.4	24.5	4	301.4	243.2	37.6	37.1	4	155.1	160.3	25.3	24.8	4	142.5	159	17	18.4	4		High	High	Peak Found	Peak Found	High	High	Peak Found	Peak Found	High	High	Peak Found	Peak Found	High	High	Peak Found	Peak Found	High	High	Peak Found	Peak Found	High	High	Peak Found	Peak Found	High	0.000240159	0.00016721	0.786897	3.09	0.000300491	0.000466563	36.02
FALSE	High	KLYNPENIYL		1	2	11	P23258.2	P23258.2 [84-93]		0	1266.67	4.7	9.1	148.9	204.1	4			132.6	165.2	2			97.4	113	2	4.3		128.3	154.5	3			81.7	104	2			73.8	78.4	2		Peak Found	Peak Found	High	High	n/a	n/a	High	High	n/a	n/a	High	High	Peak Found	n/a	High	High	n/a	n/a	High	High	n/a	n/a	Peak Found	High	High	0.000268528	0.000420242	0.515475	2.31	0.00147838	0.000597372	65.99
FALSE	High	VVVQPYNSL		1	2	12	P23258.2	P23258.2 [181-189]		0	1018.56	5.1		164.4	152.6	3			70.7	80.9	2			92.1	81.2	2	3.8		199.4	174.4	3			96.3	76.9	2			117.4	84.9	2		Peak Found	n/a	High	High	n/a	n/a	High	High	n/a	n/a	High	High	Peak Found	n/a	High	High	n/a	n/a	High	High	n/a	n/a	High	High	High	0.000268528	0.000506936	0.482625	1.56	0.00193175	0.00069735	64.81
FALSE	High	YPKKLVQ		1	2	19	P23258.2	P23258.2 [161-167]		0	875.535	39.3	39.8	303.9	323	4	44.6	41.5	342.6	326.5	4		8.4	59	71.3	3	25.3	22.1	247.8	190.4	4	5.7	4.2	29.4	24.5	4	5.5		21.3	23.9	3		Peak Found	High	High	High	Medium	Medium	High	Medium	n/a	High	High	High	High	High	Medium	Medium	High	High	High	High	Peak Found	n/a	Peak Found	High	High	0.00115745	0.00544213	0.215235	2.03	0.0259484	0.00418507	28.4
FALSE	High	KTVDNFVAL		1	1	11	P23284.2	P23284.2 [71-79]		0	1006.56	225.8	324.2	20	32.5	4	86.5	143	7	12.8	4	111.9	124.5	6.9	9.9	4	296.3	393.1	21.7	30	4	64.9	87.8			2	101.3	83.8	7.2	9	4		High	High	Peak Found	Medium	High	Medium	Peak Found	Peak Found	High	High	Peak Found	Peak Found	High	High	Peak Found	Peak Found	High	Peak Found	n/a	n/a	Peak Found	High	Peak Found	Peak Found	High	0.000734276	0.0028404	0.275958	2.76	0.0136644	0.00256169	59.7
FALSE	High	EIVKEFMTPRKLSFDFQ		1	1	8	P23381.2	P23381.2 [455-471]		0	2115.09	19.4				1	22.1	26.6			2	31.2	28.1			2	160.3	266			2	141	109.6			2	150.2	145.6			2		Peak Found	n/a	n/a	n/a	High	Peak Found	n/a	n/a	High	Peak Found	n/a	n/a	High	High	n/a	n/a	High	High	n/a	n/a	High	High	n/a	n/a	High	8.78117e-05	2.1864e-05	1.37016	4.67	9.21718e-06	0.000440917	70.13
FALSE	High	YPKPALLHSTF		1	1	15	P23381.2	P23381.2 [329-339]		0	1273.69	5.4		4.7		2				14.8	1		16.7	21.1	11.2	3	168.4	203.6	109	103.2	4	118	158.1	135.5	126.7	4	183.5	196.3	112.8	110.9	4		Peak Found	n/a	Peak Found	n/a	n/a	n/a	n/a	Peak Found	n/a	Peak Found	Peak Found	Peak Found	High	High	High	High	High	High	High	High	High	High	High	High	High	8.78117e-05	7.35298e-05	1.03578	3.08	7.03865e-05	0.000440917	52.79
FALSE	High	TPRKLSFDFQ		1	1	2	P23381.2	P23381.2 [462-471]		0	1238.65					0		57.4			1					0	114.1	128.6			2					0					0		n/a	n/a	n/a	n/a	n/a	Peak Found	n/a	n/a	n/a	n/a	n/a	n/a	High	High	n/a	n/a	n/a	n/a	n/a	n/a	n/a	n/a	n/a	n/a	High	0.000240159	0.000214789	0.694595	3.41	0.000481238	0.000466563	49.09
FALSE	High	LHSTFFPALQGAQTKMSASD		1	1	2	P23381.2	P23381.2 [335-354]		0	2137.04					0					0					0					0					0					0	NoQuanValues	n/a	n/a	n/a	n/a	n/a	n/a	n/a	n/a	n/a	n/a	n/a	n/a	n/a	n/a	High	n/a	n/a	n/a	n/a	n/a	n/a	n/a	High	n/a	High	0.000240159	0.000386532	0.531678	2.01	0.00130156	0.000466563
FALSE	High	YLWKDLTL		1	1	11	P23381.2	P23381.2 [201-208]		0	1051.58	17.5	16.7			2	32.1	31.9			2	34	28.6			2	159.3	144.2			2	250.6	230.6	32.3		3	199.8	155.3	67.1		3		High	Peak Found	n/a	n/a	High	High	n/a	n/a	High	High	n/a	n/a	High	High	n/a	n/a	High	High	Peak Found	n/a	High	High	Peak Found	n/a	High	0.000273491	0.000511924	0.481022	1.91	0.00195767	0.00079565	78.76
FALSE	High	EFMTPRKLSFDFQ		1	1	1	P23381.2	P23381.2 [459-471]		0	1645.8					0					0					0					0					0					0	NoQuanValues	n/a	n/a	n/a	n/a	n/a	n/a	n/a	n/a	n/a	n/a	n/a	n/a	High	n/a	n/a	n/a	n/a	n/a	n/a	n/a	n/a	n/a	n/a	n/a	High	0.000294995	0.000599362	0.456428	2.13	0.0024085	0.000895141
FALSE	High	PAPTSNHGPDATEAEEDFVD		1	1	3	P23381.2	P23381.2 [67-86]		0	2098.88					0					0					0			112.6	125.3	2			79.9		1			84.9	97.4	2		n/a	n/a	n/a	n/a	n/a	n/a	n/a	n/a	n/a	n/a	n/a	n/a	n/a	n/a	Peak Found	Peak Found	n/a	n/a	Peak Found	High	n/a	n/a	Medium	High	High	0.00205258	0.0124387	0.139696	2.4	0.0533963	0.00715589	56.54
FALSE	High	AVQISKKRKFVAD	1xAcetyl [N-Term]	1	1	10	P23396.2	P23396.2 [2-14]	P23396.2 1xAcetyl [N-Term]	0	1531.9	144.8	128.6			2	208.9	127.7		20.9	3	145.1	126.1		21.7	3	138.2	151			2	87.9	125.1	43.7	25.1	4	124.1	127.5	34.1	19.7	4		High	High	n/a	n/a	High	High	n/a	Peak Found	Peak Found	High	n/a	High	High	High	n/a	n/a	Peak Found	High	Peak Found	Peak Found	Peak Found	High	Peak Found	Peak Found	High	8.78117e-05	3.46182e-05	1.2447	3.96	1.97981e-05	0.000440917	35.57
FALSE	High	GKPEPPAMPQPVPTA		1	1	2	P23396.2	P23396.2 [229-243]		0	1516.78			46.3		1			102.6	151.1	2					0					0					0					0		n/a	n/a	Peak Found	n/a	n/a	n/a	High	High	n/a	n/a	n/a	n/a	n/a	n/a	n/a	n/a	n/a	n/a	n/a	n/a	n/a	n/a	n/a	n/a	High	0.000240159	0.000256411	0.63396	2.66	0.000660303	0.000466563	53.84
FALSE	High	KLLGGLAVRRA		1	1	1	P23396.2	P23396.2 [108-118]		0	1153.75					0					0					0					0					0					0	NoQuanValues	n/a	n/a	High	n/a	n/a	n/a	n/a	n/a	n/a	n/a	n/a	n/a	n/a	n/a	n/a	n/a	n/a	n/a	n/a	n/a	n/a	n/a	n/a	n/a	High	0.000294995	0.000754346	0.423973	2.18	0.00319976	0.000935782
FALSE	High	ESLRYKLLGGLAVRR		1	1	1	P23396.2	P23396.2 [103-117]		0	1731.04					0					0					0					0					0			74.5	125.5	2		n/a	n/a	n/a	n/a	n/a	n/a	n/a	n/a	n/a	n/a	n/a	n/a	n/a	n/a	n/a	n/a	n/a	n/a	n/a	n/a	n/a	n/a	Peak Found	High	High	0.000539573	0.00162436	0.332572	1.9	0.00758001	0.00172018	48.72
FALSE	High	FVADGIFKA		1	1	1	P23396.2	P23396.2 [11-19]		0	967.525	295.1	335.8	23.3	120.8	4	44.7		28		2	60.9	55.5			2	78.5	99.4		44.3	3	27.9	85.8			2					0		Peak Found	High	Peak Found	Peak Found	Peak Found	n/a	Peak Found	n/a	Peak Found	Peak Found	n/a	n/a	Peak Found	Peak Found	n/a	Peak Found	Peak Found	Peak Found	n/a	n/a	n/a	n/a	n/a	n/a	High	0.000821234	0.00337504	0.259511	1.91	0.0162866	0.002999	64.65
FALSE	High	ALYDENTKLWYA		1	1	5	P23458.2	P23458.2 [79-90]		0	1486.72			60		1			116.5	113.7	2			77	85	2			48.4	73	2			165.4	161	2					0		n/a	n/a	Peak Found	n/a	n/a	n/a	High	High	n/a	n/a	Peak Found	High	n/a	n/a	Peak Found	High	n/a	n/a	Peak Found	High	n/a	n/a	n/a	n/a	High	0.000240159	0.000202093	0.717258	2.26	0.000429519	0.000466563	71.9
FALSE	High	ILRTDNISF		1	1	13	P23458.2	P23458.2 [530-538]		0	1078.59					0					0					0					0					0					0	NoQuanValues	High	High	n/a	High	High	High	n/a	n/a	High	High	n/a	n/a	High	High	n/a	n/a	High	High	n/a	n/a	High	High	n/a	n/a	High	0.000294995	0.000612218	0.453278	2.32	0.00247434	0.000895141
FALSE	High	VLVESEHQV		1	1	10	P23458.2	P23458.2 [1009-1017]		0	1039.54			90.3	107.9	2			121.8	117.4	2			93.1	90.7	2			84.1	98.4	2		20	105.2	118.1	3			109.6	143.4	2		n/a	n/a	High	Medium	n/a	n/a	High	Peak Found	n/a	n/a	High	High	n/a	n/a	Peak Found	High	n/a	Peak Found	High	High	n/a	n/a	High	High	High	0.00123166	0.00606105	0.205412	2	0.028653	0.00450313	38.16
FALSE	High	ALSNILERV		1	1	17	P23469.1	P23469.1 [642-650]		0	1014.59			44.4	71.6	2				168.4	1				132	1			48.8	84.7	2			150.1		1					0		High	High	Peak Found	Peak Found	High	High	High	Peak Found	High	High	Peak Found	Peak Found	High	High	Peak Found	Peak Found	High	High	High	High	High	High	Peak Found	High	High	0.00031743	0.000782523	0.419099	2.98	0.00334336	0.00102145	64.96
FALSE	High	ALDPIIHGL		1	1	13	P23470.4	P23470.4 [213-221]		0	948.551	303.8	247.6	140.9	163.7	4	111.8	96.9	129.7	124	4	95.9	102.3	95.1	94.4	4	91.3	93.5	38.9	46.3	4	45	52.3	44.1	48.9	4	66.9	86.2	34.9	45.6	4		High	High	High	High	Peak Found	Peak Found	High	High	High	Peak Found	High	High	Peak Found	Peak Found	Peak Found	Peak Found	Peak Found	Peak Found	High	High	Peak Found	Peak Found	High	High	High	0.000268528	0.000467726	0.496199	1.63	0.00172731	0.00069735	68.91
FALSE	High	GPFKPDHYRY		1	1	21	P23526.4	P23526.4 [423-432]		0	1279.62			133.6	124.9	2			99	93.2	2			114.6	83.3	2			87.8	87.1	2			84.4	96.1	2			95.8	100.1	2		n/a	n/a	High	High	n/a	n/a	High	High	n/a	n/a	High	High	n/a	n/a	High	High	n/a	n/a	High	High	n/a	n/a	High	High	High	8.78117e-05	6.87432e-05	1.05476	3.29	6.27641e-05	0.000440917	34.16
FALSE	High	SLIDGIKRA		1	1	19	P23526.4	P23526.4 [198-206]		0	972.584	253.5	156.1	11.2		3	148.9	122		5.3	3	143.9	101.8			2	184.3	119.6	16.7		3	68.1	74.5			2	91.1	95.3		7.7	3		High	High	Peak Found	n/a	High	High	n/a	Peak Found	High	High	n/a	n/a	High	High	Peak Found	n/a	High	High	n/a	n/a	Peak Found	High	n/a	Peak Found	High	0.000240159	0.000211044	0.701093	2.07	0.000465767	0.000466563	43.47
FALSE	High	DGPFKPDHYRY		1	1	1	P23526.4	P23526.4 [422-432]		0	1394.65			146.4	118.6	2			128.1	94	2				70.2	1				80.5	1			95.7	66.5	2					0		n/a	n/a	Peak Found	Peak Found	n/a	n/a	Peak Found	High	n/a	n/a	n/a	Peak Found	n/a	n/a	n/a	Peak Found	n/a	n/a	Peak Found	Peak Found	n/a	n/a	n/a	n/a	High	0.00112547	0.00528123	0.217977	1.75	0.0252306	0.00411267	39.58
FALSE	High	IAKAGIPVY		1	1	3	P23526.4	P23526.4 [92-100]		0	931.561			146.2	195.9	2			49.2	76.4	2			50.1	123.6	2			141.5	185.3	2			29.5	70.8	2			62.8	68.6	2		n/a	n/a	High	High	n/a	n/a	Peak Found	Peak Found	n/a	n/a	Peak Found	Peak Found	n/a	n/a	Peak Found	High	n/a	n/a	Peak Found	Peak Found	n/a	n/a	Peak Found	Peak Found	High	0.00199834	0.0117239	0.145199	2.54	0.0507134	0.00706414	48.93
FALSE	High	KLDEAVAEA		1	1	1	P23526.4	P23526.4 [389-397]		0	945.489			157.2		1					0					0					0	38.6	37.5	161.2	158.2	4	52.4	48.9	145.9		3		n/a	n/a	Peak Found	n/a	n/a	n/a	n/a	n/a	n/a	n/a	n/a	n/a	n/a	n/a	n/a	n/a	Peak Found	Peak Found	Peak Found	Peak Found	Peak Found	Peak Found	High	n/a	High	0.0021688	0.012893	0.13634	2.33	0.0551011	0.00741985	37.21
FALSE	High	IILEEGKEILV		1	1	19	P23528.3	P23528.3 [47-57]		0	1255.75	10.2	10.6	106	149	4	10.7	11.6	129	168	4	12.5	14.7	168.8	195.1	4	15.1	18.1	100	132.7	4	18.1	22.3	254.4	297.7	4	19.5	20.2	271.5	244.2	4		High	Peak Found	High	High	High	High	High	High	Peak Found	High	Peak Found	High	High	High	High	High	High	High	Peak Found	High	Peak Found	High	High	High	High	8.78117e-05	8.40007e-05	0.99793	2.46	8.84055e-05	0.000440917	70.95
FALSE	High	SDGVIKVFNDMKVRK	1xOxidation [M11]	1	1	4	P23528.3	P23528.3 [8-22]		0	1751.95					0					0					0	108.4	89.7			2	97.2	87.6			2	101.1	116			2		n/a	n/a	n/a	n/a	n/a	n/a	n/a	n/a	n/a	n/a	n/a	n/a	High	High	n/a	n/a	Peak Found	High	n/a	n/a	High	Peak Found	n/a	n/a	High	8.78117e-05	1.90636e-06	2.03127	4.23	1.63008e-07	0.000440917	35.72
FALSE	High	DGVIKVFNDMKVRKS		1	1	2	P23528.3	P23528.3 [9-23]		0	1735.95					0					0					0	114	125.8			2	86.4	71.6			2	94	108.1			2		n/a	n/a	n/a	n/a	n/a	n/a	n/a	n/a	n/a	n/a	n/a	n/a	High	Peak Found	n/a	n/a	Peak Found	Peak Found	n/a	n/a	High	Peak Found	n/a	n/a	High	8.78117e-05	1.29458e-05	1.51255	4.24	3.86687e-06	0.000440917	46.04
FALSE	High	DGVIKVFNDMKVRK		1	1	5	P23528.3	P23528.3 [9-22]		0	1648.92					0					0					0					0					0					0	NoQuanValues	n/a	n/a	n/a	n/a	n/a	n/a	n/a	n/a	n/a	n/a	n/a	n/a	High	High	n/a	n/a	n/a	High	n/a	n/a	High	High	n/a	n/a	High	8.78117e-05	9.42469e-06	1.59864	5.78	2.28643e-06	0.000440917
FALSE	High	VSDGVIKVFNDMKVRKS		1	1	8	P23528.3	P23528.3 [7-23]		0	1922.05					0			10.3		1					0			57.1	158.2	2			94.9	80.6	2			86.7	212.3	2		n/a	n/a	n/a	n/a	n/a	n/a	Peak Found	n/a	n/a	n/a	n/a	n/a	n/a	n/a	High	Peak Found	n/a	n/a	High	High	n/a	n/a	High	High	High	8.78117e-05	5.30456e-05	1.12713	4.71	4.04812e-05	0.000440917	49.4
FALSE	High	VSDGVIKVFNDMKVRK		1	1	6	P23528.3	P23528.3 [7-22]		0	1835.02					0					0					0	8.4		82.1	143.8	3			137.5	102.2	2		22	155.6	148.4	3		n/a	n/a	n/a	n/a	n/a	n/a	n/a	n/a	n/a	n/a	n/a	n/a	Peak Found	n/a	Medium	High	n/a	n/a	High	High	n/a	Peak Found	Peak Found	High	High	8.78117e-05	9.48261e-06	1.59697	5.07	2.30986e-06	0.000440917	49.42
FALSE	High	SEDKKNIILEEGKEILVG		1	1	7	P23528.3	P23528.3 [41-58]		0	2014.11					0					0					0			73.9	71.6	2			86.5	129.3	2			120.1	118.6	2		n/a	n/a	n/a	n/a	n/a	n/a	n/a	n/a	n/a	n/a	n/a	n/a	n/a	n/a	High	High	n/a	n/a	High	High	n/a	n/a	High	High	High	8.78117e-05	4.3035e-05	1.18493	3.81	2.84864e-05	0.000440917	64.47
FALSE	High	DKKNIILEEGKEILVG		1	1	6	P23528.3	P23528.3 [43-58]		0	1798.03		18			1					0					0	38.1	39.2	134.4	151.5	4			131.2	115.9	2			126.3	145.3	2		n/a	Peak Found	n/a	n/a	n/a	n/a	n/a	n/a	n/a	n/a	n/a	n/a	Peak Found	Peak Found	High	High	n/a	n/a	High	High	n/a	n/a	High	High	High	8.78117e-05	1.3599e-05	1.49919	3.72	4.19534e-06	0.000440917	64.46
FALSE	High	EDKKNIILEEGKEILVG		1	1	6	P23528.3	P23528.3 [42-58]		0	1927.07					0					0			11.8		1			91.8	88.2	2			94.1	152.6	2			109.3	152.2	2		n/a	n/a	n/a	n/a	n/a	n/a	n/a	n/a	n/a	n/a	Peak Found	n/a	n/a	n/a	High	High	n/a	n/a	High	High	n/a	n/a	High	High	High	8.78117e-05	6.60594e-05	1.06594	4.59	5.86614e-05	0.000440917	65.87
FALSE	High	VSDGVIKVFNDMKVR	1xOxidation [M12]	1	1	5	P23528.3	P23528.3 [7-21]		0	1722.92					0					0					0			77.5	85.5	2			82.9	76.4	2			139.3	138.4	2		n/a	n/a	n/a	n/a	n/a	n/a	n/a	n/a	n/a	n/a	n/a	n/a	n/a	n/a	Peak Found	High	n/a	n/a	High	High	n/a	n/a	High	Peak Found	High	8.78117e-05	6.23319e-05	1.08221	4.19	5.31594e-05	0.000440917	45.95
FALSE	High	DGVIKVFNDMKVRKSSTPEE		1	1	3	P23528.3	P23528.3 [9-28]		0	2279.17					0					0					0					0					0					0	NoQuanValues	n/a	n/a	n/a	n/a	n/a	n/a	n/a	n/a	n/a	n/a	n/a	n/a	n/a	n/a	n/a	n/a	High	n/a	n/a	n/a	High	High	n/a	n/a	High	8.78117e-05	3.12804e-05	1.27245	2.66	1.67195e-05	0.000440917
FALSE	High	GVIKVFNDMKVRK		1	1	3	P23528.3	P23528.3 [10-22]		0	1533.89					0					0					0	82.1	90.4			2	95.3	63.4			2	107.7	161.1			2		n/a	n/a	n/a	n/a	n/a	n/a	n/a	n/a	n/a	n/a	n/a	n/a	Peak Found	Peak Found	n/a	n/a	Peak Found	High	n/a	n/a	High	High	n/a	n/a	High	8.78117e-05	3.65276e-05	1.22999	4.26	2.16533e-05	0.000440917	39.13
FALSE	High	LSEDKKNIILEEGKEILVG		1	1	3	P23528.3	P23528.3 [40-58]		0	2127.19					0					0					0			99.9	80.7	2			83.1	77	2			131.4	128	2		n/a	n/a	n/a	n/a	n/a	n/a	n/a	n/a	n/a	n/a	n/a	n/a	n/a	n/a	Peak Found	Peak Found	n/a	n/a	High	High	n/a	n/a	High	Peak Found	High	8.78117e-05	3.14229e-05	1.27121	4.51	1.68462e-05	0.000440917	66.31
FALSE	High	KLTGIKHEL		1	1	12	P23528.3	P23528.3 [127-135]		0	1038.63	123.8	75.3			2	123.4	99.3			2	89.3	86.7			2	156.6	62.3			2	111.9	58.3			2	90.4	122.8			2		High	High	n/a	n/a	High	High	n/a	n/a	High	High	n/a	n/a	High	High	n/a	n/a	High	High	n/a	n/a	High	High	n/a	n/a	High	0.000240159	0.000184944	0.750463	2.64	0.000363401	0.000466563	30.35
FALSE	High	ILEEGKEILV		1	1	17	P23528.3	P23528.3 [48-57]		0	1142.67	126.2	176.2	7.6	8.2	4	258.6	202.4	14	16.8	4	186.2	236.1	10.4	12.9	4	130	177.9	6.5	9	4	169.5	264.2	10.7	13.3	4	144.5	195.2	10.3	13.3	4		High	High	Peak Found	Peak Found	High	Peak Found	High	High	High	High	Medium	High	High	High	Peak Found	Peak Found	High	High	High	Peak Found	High	High	Peak Found	Peak Found	High	0.000240159	0.000305601	0.584599	3.06	0.000889866	0.000466563	62.27
FALSE	High	ESKKEDLVF		1	2	12	P23528.3	P23528.3 [93-101]		0	1094.57		4.7	169.3	139.1	3			105.1	87.6	2		2.7	212.3	171.4	3	3.9	4.6	266	237.5	4	1.8	3.1	165	110.1	4	3.3	3.9	169.1	139.5	4		n/a	Peak Found	High	High	n/a	n/a	High	High	n/a	Peak Found	High	High	Peak Found	Peak Found	High	High	Peak Found	Peak Found	High	High	Peak Found	Peak Found	High	High	High	0.000240159	0.000302921	0.586848	1.96	0.000876838	0.000466563	42.09
FALSE	High	GSAVISLEGKPL		1	1	5	P23528.3	P23528.3 [155-166]		0	1170.67	76.6	118.6	13		3	199	259.1	27.7	51.9	4	54.3	81			2	164.4	190.6			2	45	73.6			2	71.2	74.1			2		Peak Found	Peak Found	Peak Found	n/a	High	High	Peak Found	Peak Found	Peak Found	Peak Found	n/a	n/a	High	High	n/a	n/a	Peak Found	High	n/a	n/a	Peak Found	Peak Found	n/a	n/a	High	0.000240159	0.000276161	0.611857	2.95	0.000749972	0.000466563	60.65
FALSE	High	DGVIKVFNDMKVRKSSTPE		1	1	2	P23528.3	P23528.3 [9-27]		0	2150.13					0					0					0					0					0					0	NoQuanValues	n/a	n/a	n/a	n/a	n/a	n/a	n/a	n/a	n/a	n/a	n/a	n/a	n/a	n/a	n/a	n/a	n/a	High	n/a	n/a	High	n/a	n/a	n/a	High	0.000240159	0.000350306	0.552337	2.99	0.00111386	0.000466563
FALSE	High	DGVIKVFNDMKVRKSS	1xOxidation [M10]	1	1	2	P23528.3	P23528.3 [9-24]		0	1838.98					0					0					0		89.5			1	126.4	114.3			2	69.8				1		n/a	n/a	n/a	n/a	n/a	n/a	n/a	n/a	n/a	n/a	n/a	n/a	n/a	Peak Found	n/a	n/a	High	Medium	n/a	n/a	Peak Found	n/a	n/a	n/a	High	0.000273491	0.000539868	0.472484	2.52	0.00210247	0.00079565	36.42
FALSE	High	SDGVIKVFNDMKVRKS	1xOxidation [M11]	1	1	1	P23528.3	P23528.3 [8-23]		0	1838.98					0					0					0	137	117.7			2	88.2	56.3			2	82.8	118.1			2		n/a	n/a	n/a	n/a	n/a	n/a	n/a	n/a	n/a	n/a	n/a	n/a	High	Peak Found	n/a	n/a	Peak Found	Peak Found	n/a	n/a	Peak Found	Peak Found	n/a	n/a	High	0.000294995	0.000668023	0.440679	2.71	0.00275951	0.000935782	35.84
FALSE	High	APLKSKMIY		2	3	14	P23528.3; P60981.3	P23528.3 [109-117]; P60981.3 [109-117]		0	1050.6	17.8	14	146.7	134.4	4	22.3	24.8	206.7	225.8	4		13.7	243.4	230.9	3	20.4	17.7	165.8	144.7	4		8.5	134.5	148.3	3	7.8	10.1	132.8	129	4	NotUnique	Peak Found	Peak Found	High	High	Peak Found	Medium	High	High	n/a	Peak Found	High	High	Peak Found	Peak Found	High	High	n/a	Peak Found	High	High	Peak Found	Peak Found	High	High	High	0.000240159	0.000280641	0.607312	2.87	0.000770792	0.000466563	36.23
FALSE	High	ISLEGKPL		2	2	30	P23528.3; Q6ZNL6.3	P23528.3 [159-166]; Q6ZNL6.3 [524-531]		0	856.514			99.1	79.4	2			94	74.9	2			120.4	74	2			147	137.5	2			100.8	76	2			85.5	111.5	2	NotUnique	Peak Found	Peak Found	High	High	Peak Found	Peak Found	High	High	Peak Found	Peak Found	High	High	Peak Found	Peak Found	High	High	Peak Found	Peak Found	High	High	Peak Found	Medium	High	High	High	0.00146046	0.00732827	0.188131	1.85	0.033934	0.00537715	50.58
FALSE	High	LPKSPPYTAF		1	1	36	P23588.2	P23588.2 [90-99]		0	1120.6	96.8	155.7	6.5	6.6	4	148.6	224.5	11.4	13.6	4	216.6	251.5	9.3	12	4	142.7	164.9	6.8	7.3	4	237.4	287	8	10	4	210.1	155.9	7.1	9.6	4		High	High	High	High	High	High	High	High	High	High	High	High	High	High	High	High	High	High	High	High	High	High	High	High	High	8.78117e-05	0.000100366	0.946493	3.18	0.000120263	0.000440917	58
FALSE	High	RARPATDSF		1	1	7	P23588.2	P23588.2 [200-208]		0	1020.52		116.6	263.1	193.3	3	16.5	112.1	92.2	82.9	4	196.1		58.7	77.1	3	18	17.1	49.6	66.1	4			47.8	52.3	2	254.8	146	84.3	55.4	4		n/a	Peak Found	High	High	Peak Found	Peak Found	High	High	Peak Found	n/a	Peak Found	High	Peak Found	Peak Found	High	High	n/a	n/a	Peak Found	Peak Found	Peak Found	Peak Found	Peak Found	Peak Found	High	0.000240159	0.000226834	0.674845	1.24	0.000531858	0.000466563	28.08
FALSE	High	LPKSPPYT		1	1	13	P23588.2	P23588.2 [90-97]		0	902.498	122.2	121.3	7.7	9.5	4	388.1	423.8	18.9	20.4	4	83.4	86.9			2	117.9	106.1		5.6	3	56.8	62.4			2	31.7	37.4			2		High	High	Peak Found	Peak Found	High	High	Peak Found	Peak Found	High	High	n/a	n/a	High	High	n/a	Peak Found	High	High	n/a	n/a	High	High	n/a	n/a	High	0.000734276	0.00290864	0.273674	2.93	0.0140017	0.00256169	39.49
FALSE	High	KSPPYTAF		1	1	1	P23588.2	P23588.2 [92-99]		0	910.467			288.4	326.2	2				51.5	1	61.5		38.8	45.9	3			29.7	37.8	2			80.2	98.5	2		85.4		56	2		n/a	n/a	Peak Found	High	n/a	n/a	n/a	Peak Found	Peak Found	n/a	Peak Found	Peak Found	n/a	n/a	Peak Found	Peak Found	n/a	n/a	Peak Found	Peak Found	n/a	Peak Found	n/a	Peak Found	High	0.00178499	0.0102349	0.157702	2.24	0.0451386	0.00678959	45.63
FALSE	High	SAAPSPAAL		1	1	26	P23610.2	P23610.2 [251-259]		0	784.42	163.9	199.2	70.2	82.3	4	117	130.9	40.9	46.4	4	139	155.1	49.4	49.9	4	153.3	153.9	52.7	61.8	4	119	158.4	68	54.7	4	122.1	111.9	52.2	47.9	4		High	High	High	High	High	High	High	High	High	High	High	High	High	Peak Found	High	High	High	High	High	High	High	High	High	High	High	0.000366671	0.000983126	0.390149	1.91	0.00436329	0.00108178	50.92
FALSE	High	FGQLGREL		1	1	14	P23610.2	P23610.2 [50-57]		0	919.5	10.9	13	267.9	292.7	4	4.8	3.2	144.2	144.1	4	6	5.4	156.9	182.4	4	10	9.6	223.8	282.8	4	4.4	4.9	147.8	151.2	4	3.8	3.9	149.9	176.3	4		Peak Found	Peak Found	High	High	Peak Found	Peak Found	High	High	Peak Found	Peak Found	High	High	High	Peak Found	High	High	Peak Found	Peak Found	High	High	Peak Found	Peak Found	High	High	High	0.00042653	0.00107691	0.379144	2.1	0.00483666	0.00148132	50.65
FALSE	High	ISAIPTRSL		1	1	14	P23634.2	P23634.2 [1046-1054]		0	957.573	39.8	36.4	340	305.9	4		8.8	60.5	65.1	3	4.7		62.8	66.2	3	26.5	29.4	368.9	361.8	4			24.2	23	2	1.8		39.1	34.9	3		High	High	High	High	n/a	Peak Found	High	High	Peak Found	n/a	High	High	High	Peak Found	High	High	n/a	n/a	High	High	Peak Found	n/a	Peak Found	High	High	0.000292329	0.000558492	0.467173	2.46	0.00219855	0.00079565	49.71
FALSE	High	SLQSLETSV		1	1	5	P23634.2	P23634.2 [1233-1241]		0	963.499					0					0					0					0					0					0	NoQuanValues	n/a	n/a	Peak Found	High	n/a	n/a	Peak Found	Peak Found	n/a	n/a	High	Peak Found	n/a	n/a	High	High	n/a	n/a	Peak Found	Peak Found	n/a	n/a	High	Peak Found	High	0.000956716	0.00420309	0.238981	1.6	0.0202604	0.00328079	65.67
FALSE	High	RLQQTQAQV		2	2	1	P23763.1; P63027.3	P23763.1 [33-41]; P63027.3 [31-39]		0	1071.59	98		34.2	34.4	3	108	102	39.2	28.6	4	199.4	222.4	43.4	28.4	4	190.3	180.5	44.5	46.4	4	171.9		53.6	44.9	3	125.1	302.5	62.2	40	4	NotUnique	Peak Found	n/a	Peak Found	Peak Found	Peak Found	Peak Found	Peak Found	Peak Found	Peak Found	Peak Found	Peak Found	Peak Found	Peak Found	Peak Found	Peak Found	Peak Found	Peak Found	n/a	Peak Found	Peak Found	High	Peak Found	Peak Found	Peak Found	High	0.00154468	0.00841283	0.175576	2.08	0.0382241	0.00564972	30.01
FALSE	High	FTDDKARHL		1	1	2	P23786.2	P23786.2 [235-243]		0	1102.56		66.5	228.9	151.6	3		75.6	15.3		2	123.5	89	161.4	59.2	4		112		73.4	2			36.9		1	106.6				1		n/a	Peak Found	Peak Found	Peak Found	n/a	Peak Found	Peak Found	n/a	Peak Found	Peak Found	High	Peak Found	n/a	Peak Found	High	Peak Found	n/a	n/a	Peak Found	n/a	Peak Found	n/a	n/a	n/a	High	8.78117e-05	8.4164e-05	0.997375	2.13	8.87009e-05	0.000440917	26.94
FALSE	High	LPKPSRDELF		1	1	5	P23786.2	P23786.2 [226-235]		0	1201.66	58.6	87.4			2	49.1	37.4			2	84	93.6			2	148.2	114.3			2	132.4	121.1			2	142	131.9			2		Peak Found	Peak Found	n/a	n/a	Low	Peak Found	n/a	n/a	Peak Found	Medium	n/a	n/a	High	High	n/a	n/a	Peak Found	High	n/a	n/a	Peak Found	Peak Found	n/a	n/a	High	0.000294995	0.000587518	0.459423	1.95	0.00234777	0.000895141	48.26
FALSE	High	RVLSEDAIRTA		1	1	2	P23919.4	P23919.4 [192-202]		0	1230.68					0					0					0					0	93.4	119.6			2	86.9				1		n/a	n/a	n/a	n/a	n/a	n/a	n/a	n/a	n/a	n/a	n/a	n/a	n/a	n/a	n/a	n/a	Peak Found	High	n/a	n/a	High	n/a	n/a	n/a	High	0.000240159	0.000340281	0.558819	1.87	0.00106269	0.000466563	38.22
FALSE	High	LPKPDLVLF		1	1	11	P23919.4	P23919.4 [124-132]		0	1041.63					0					0					0					0					0					0	NoQuanValues	High	High	Peak Found	n/a	High	High	Peak Found	n/a	High	High	Peak Found	Peak Found	Peak Found	High	Peak Found	Peak Found	High	High	Peak Found	Peak Found	High	High	Peak Found	Peak Found	High	0.000509917	0.00133047	0.354589	1.87	0.00610743	0.00164442	80.11
FALSE	High	KLAEVTKVV		1	1	2	P23921.1	P23921.1 [465-473]		0	986.624	126.7	104.3			2	264.5	147.3			2	107.4	123.9			2	47.9				1	26.4	28.3			2	23.3				1		Peak Found	Peak Found	n/a	n/a	Peak Found	High	n/a	n/a	High	Peak Found	n/a	n/a	Peak Found	n/a	n/a	n/a	Peak Found	Peak Found	n/a	n/a	Peak Found	n/a	n/a	n/a	High	8.78117e-05	0.000158483	0.805285	3.06	0.000271937	0.000440917	37.81
FALSE	High	KTLERSYLL		1	1	15	P23921.1	P23921.1 [149-157]		0	1122.65	110.9	122.7	47.5	45.7	4	97.1	98.9	81.4	72.6	4	361.8	258.4	167.6	129.8	4	96.1	75.3	49.1	34.8	4	109.1	88.1	43.1	40.7	4	83.9	70.7	64.8	49.9	4		High	Peak Found	High	Peak Found	High	High	High	High	High	High	High	High	High	Peak Found	Peak Found	High	Peak Found	Peak Found	Peak Found	Peak Found	Peak Found	High	High	High	High	0.000240159	0.00020887	0.704938	3.04	0.000456865	0.000466563	43.13
FALSE	High	KLAEVTKV		1	1	11	P23921.1	P23921.1 [465-472]		0	887.556		19.4	292.4	172.3	3	18.8		259.6	173.5	3	34.5	14	264.1	220.2	4	14		70.1	57.2	3	22.4		48	66.1	3	37.9		60	55.5	3		n/a	Peak Found	High	High	Peak Found	n/a	High	High	Peak Found	Peak Found	High	High	Peak Found	n/a	High	High	Peak Found	n/a	High	Peak Found	Peak Found	n/a	High	High	High	0.000240159	0.000291373	0.597036	3.2	0.00082137	0.000466563	31.45
FALSE	High	DGRQERVMF		1	1	6	P23921.1	P23921.1 [7-15]		0	1137.55		31	133.2	173.7	3			107	142.6	2			160.8	154.2	2			177.5	144	2			40	28.7	2		44.8	32.4	30	3		n/a	Peak Found	High	High	n/a	n/a	Peak Found	Peak Found	n/a	n/a	High	High	n/a	n/a	High	High	n/a	n/a	Peak Found	Peak Found	n/a	Peak Found	Peak Found	Peak Found	High	0.000240159	0.000375441	0.537594	1.36	0.00124374	0.000466563	40.97
FALSE	High	FVDPAQITM	1xOxidation [M9]	1	1	4	P23921.1	P23921.1 [33-41]		0	1037.5					0					0					0					0					0					0	NoQuanValues	n/a	High	n/a	n/a	n/a	n/a	n/a	n/a	High	High	n/a	n/a	n/a	n/a	n/a	n/a	n/a	n/a	n/a	n/a	n/a	n/a	n/a	n/a	High	0.000273491	0.000546236	0.470636	1.72	0.00213536	0.00079565
FALSE	High	LLIAPMPTA	1xOxidation [M6]	1	1	2	P23921.1	P23921.1 [597-605]		0	942.533	94	115.6			2	53.2	80.4			2	115.1	141.6			2					0					0					0		Peak Found	Peak Found	n/a	n/a	Peak Found	Peak Found	n/a	n/a	High	High	n/a	n/a	n/a	n/a	n/a	n/a	n/a	n/a	n/a	n/a	n/a	n/a	n/a	n/a	High	0.000294995	0.000661126	0.44215	1.23	0.00272429	0.000935782	67.8
FALSE	High	GLYSGVTTV		1	1	15	P23921.1	P23921.1 [46-54]		0	896.472	11.1	12.5	162.9	172.3	4	15.2	19	249.7	269.3	4	15.4	17.4	253	289.4	4			77.4	83.8	2	4.4	7	87.8	89.9	4			86.4	76	2		Peak Found	Peak Found	High	High	Peak Found	Peak Found	High	High	Peak Found	High	High	High	n/a	n/a	High	High	Medium	Peak Found	High	High	n/a	n/a	Medium	High	High	0.00132554	0.00640094	0.200444	2.4	0.0301016	0.00485032	63.99
FALSE	High	VLKEKIAKY		1	1	1	P23921.1	P23921.1 [583-591]		0	1091.68	195.8	137.2	21.1		3		191.4	11.4		2	257	229.8	22.1	13.9	4	131.9	116.6		4.6	3	43.5	23.7			2					0		Peak Found	Peak Found	Peak Found	n/a	n/a	Peak Found	Peak Found	n/a	Peak Found	High	Peak Found	Peak Found	Peak Found	Peak Found	n/a	Peak Found	Peak Found	Peak Found	n/a	n/a	n/a	n/a	n/a	n/a	High	0.00146046	0.00732325	0.188193	2.42	0.0339139	0.00537715	29.67
FALSE	High	KVVALVHAV		1	1	14	P24001.3	P24001.3 [179-187]		0	935.604			9.8	6.2	2	58	50	101.7	71.2	4	35.8	34.6	114.9	84.5	4			63.7	61.9	2	60	52.3	338.7	209.4	4	82.9	111.9	230.1	222.6	4		n/a	n/a	Medium	Peak Found	Peak Found	Peak Found	High	High	Peak Found	Peak Found	High	High	n/a	n/a	High	High	High	High	High	High	High	Peak Found	High	High	High	0.000240159	0.00031798	0.574729	2.49	0.000950695	0.000466563	38.79
FALSE	High	LLLSGAARA		1	1	4	P24158.3	P24158.3 [17-25]		0	871.536	557.3	462.1	60.7	48.4	4	62.3	53.2	7	8.6	4	70.3	52	7.7	5.7	4	171.4	92.1	18.2	15.1	4	7.8				1					0		High	High	Peak Found	Peak Found	Peak Found	Peak Found	Peak Found	Peak Found	Peak Found	High	Peak Found	Peak Found	Peak Found	High	Peak Found	Peak Found	Peak Found	n/a	n/a	n/a	n/a	n/a	n/a	n/a	High	0.00180028	0.0103675	0.156523	1.91	0.045635	0.00678959	44.13
FALSE	High	IEWNLSPVGRVTPKEWRNQ		1	1	3	P24311.2	P24311.2 [62-80]		0	2309.21		88.7		13.5	2	282.4	296.1	35.2	32.6	4					0	142.4	153.5	14.8	30.5	4				10.2	1					0		n/a	Peak Found	n/a	Peak Found	High	High	Peak Found	Peak Found	n/a	n/a	n/a	n/a	Peak Found	High	Peak Found	Peak Found	n/a	n/a	n/a	Peak Found	n/a	n/a	n/a	n/a	High	8.78117e-05	4.08342e-05	1.19938	4.33	2.60884e-05	0.000440917	62.3
FALSE	High	SHQKRTPDFHDKYGNAVLA		1	1	4	P24311.2	P24311.2 [25-43]		0	2184.09		125.8	156.6	136.1	3		37.2			1		40.5	94.5	69.6	3		43.6	172.3	123.8	3					0					0		n/a	Peak Found	Peak Found	Peak Found	n/a	Peak Found	High	High	n/a	Peak Found	Peak Found	Peak Found	n/a	Peak Found	High	Peak Found	n/a	n/a	n/a	n/a	n/a	n/a	n/a	n/a	High	8.78117e-05	0.000132383	0.86331	2.5	0.000196009	0.000440917	34.8
FALSE	High	NAVLASGATF		1	1	3	P24311.2	P24311.2 [39-48]		0	950.494			146.4	173.7	2			57.6	76	2			74	92.1	2			153.3	179.8	2			55.7	64.7	2			52	74.7	2		n/a	n/a	High	Peak Found	n/a	n/a	Peak Found	Peak Found	n/a	n/a	High	Peak Found	n/a	n/a	High	Peak Found	n/a	n/a	Peak Found	Peak Found	n/a	n/a	Peak Found	Peak Found	High	0.000413506	0.00106967	0.379949	2.07	0.00480023	0.0013796	66.1
FALSE	High	SHQKRTPDFHDKYGNAVL		1	1	2	P24311.2	P24311.2 [25-42]		0	2113.06			45.4		1			172.9	114.6	2			41.2		1	73.6		133.6	118.8	3					0					0		n/a	n/a	Peak Found	n/a	n/a	n/a	Peak Found	High	n/a	n/a	Peak Found	n/a	Peak Found	n/a	Peak Found	High	n/a	n/a	n/a	n/a	n/a	n/a	n/a	n/a	High	0.00116868	0.00555005	0.213442	1.95	0.0264265	0.00429975	34.87
FALSE	High	QPKKNRITY		1	1	33	P24386.3	P24386.3 [209-217]		0	1147.66	12.2		81.4	59.6	3	31	27	198.6	155.4	4	42.9	30.3	242.5	171	4	28	19	203.5	132.2	4	38.3	17	191.6	133.5	4	33.3	21.8	241.3	188.6	4		Peak Found	n/a	High	High	High	High	High	High	High	High	High	High	High	High	High	High	High	High	High	High	High	High	High	High	High	0.000240159	0.000213953	0.696031	1.4	0.000477771	0.000466563	24.31
FALSE	High	FALGVYRTL		1	1	11	P24390.1	P24390.1 [153-161]		0	1039.59			66.9	92.6	2		15.5	68.7	74.7	3			90.8	148.7	2			111.3	115.8	2	9		138.4	178.8	3			132.1	156.8	2		n/a	n/a	High	Peak Found	n/a	Peak Found	High	High	n/a	n/a	High	High	n/a	n/a	High	High	Peak Found	n/a	High	High	n/a	n/a	High	High	High	0.000294995	0.000766239	0.421885	2.5	0.00326039	0.000935782	68.43
FALSE	High	YVQSMDVAAFNKI		1	1	14	P24534.3	P24534.3 [213-225]		0	1485.74			147.7	145.4	2			126.5	139.6	2			80.1	114.9	2			131.9	171.9	2			34.8	45.3	2			33.2	28.6	2		n/a	n/a	High	High	n/a	n/a	High	High	n/a	n/a	High	High	n/a	n/a	High	High	n/a	n/a	High	High	n/a	n/a	High	High	High	8.78117e-05	4.80245e-05	1.15467	3.54	3.42432e-05	0.000440917	69.73
FALSE	High	GFGDLKSPAGLQVLND		1	1	12	P24534.3	P24534.3 [2-17]		0	1630.84			135	115.1	2			158.3	102.2	2			148.2	53.6	2			160.6	102.1	2			66	53	2			55.9	49.9	2		n/a	n/a	High	High	n/a	n/a	High	High	n/a	n/a	High	High	n/a	n/a	High	High	n/a	n/a	High	High	n/a	n/a	High	High	High	8.78117e-05	6.45189e-05	1.07256	3.88	5.6358e-05	0.000440917	77.67
FALSE	High	VQSMDVAAFNKI		1	1	20	P24534.3	P24534.3 [214-225]		0	1322.68	178	217.4	80.5	117.1	4	201.4	333	122.9	150.8	4	91.6	102.6	48.8	67.4	4	149.8	212.3	65.9	84.4	4	20.2	23.7	30.4	32.9	4	24.8	20.3	11.1	12.9	4		High	High	High	High	High	High	High	High	High	High	High	High	High	High	High	High	Peak Found	Peak Found	Peak Found	High	Peak Found	High	Peak Found	Peak Found	High	0.000240159	0.000210013	0.702908	2.98	0.000461542	0.000466563	65.73
FALSE	High	GFGDLKSPAGLQVLN		1	1	8	P24534.3	P24534.3 [2-16]		0	1515.82			129.8	105.7	2			114.2	150.5	2			98	123.1	2			118.9	163.1	2			48	45.3	2			56.5	46.9	2		n/a	n/a	High	Peak Found	n/a	n/a	High	High	n/a	n/a	High	High	n/a	n/a	High	High	n/a	n/a	Peak Found	Peak Found	n/a	n/a	Peak Found	High	High	0.000240159	0.000184609	0.751136	3.05	0.000362158	0.000466563	75.43
FALSE	High	GFGDLKSPAGLQ		1	1	1	P24534.3	P24534.3 [2-13]		0	1189.62			36.3	75.6	2			46.4		1	109.2	153.5	22.7	30	4			52	59.3	2	152.4	234			2	228.8	160.5	39.4		3		n/a	n/a	Peak Found	Peak Found	n/a	n/a	Peak Found	n/a	Peak Found	Peak Found	Peak Found	Peak Found	n/a	n/a	Peak Found	High	Peak Found	Peak Found	n/a	n/a	Peak Found	Peak Found	Peak Found	n/a	High	0.000594177	0.00199075	0.311204	1.99	0.0094191	0.0019951	60.03
FALSE	High	DVAAFNKI		1	1	10	P24534.3	P24534.3 [218-225]		0	877.478			157.3	189.3	2			99.5	134	2			78.9	112.6	2			124.5	151.8	2			34	55.7	2			34.1	28.2	2		n/a	n/a	High	High	n/a	n/a	High	High	n/a	n/a	High	High	n/a	n/a	High	High	n/a	n/a	High	High	n/a	n/a	Peak Found	Peak Found	High	0.000688727	0.00261252	0.284062	2.08	0.0125332	0.00243521	55.96
FALSE	High	YPKTGVTGPY		1	1	14	P24539.2	P24539.2 [68-77]		0	1082.55	209	260.5		43.6	3	117.4	150.5	35.4	15.2	4	118.1	104.9	20.3		3	161.6	227	60.2	13.1	4	137.9	154.8	17.2	48.9	4	90.2	101.7		12.5	3		High	High	High	High	High	Medium	Peak Found	Peak Found	Peak Found	Peak Found	Peak Found	High	High	High	High	High	High	Peak Found	Peak Found	Peak Found	High	Peak Found	n/a	Peak Found	High	0.000240159	0.000222914	0.681074	3.18	0.000515271	0.000466563	43.15
FALSE	High	PVPPLPEYGGK		1	1	2	P24539.2	P24539.2 [43-53]		0	1153.63			97.5	163.9	2			132.5	154.5	2				50.6	1			91.5	65.3	2					0		44.3			1		n/a	n/a	Peak Found	Peak Found	n/a	n/a	High	High	n/a	n/a	n/a	Peak Found	n/a	n/a	Peak Found	Peak Found	n/a	n/a	n/a	n/a	n/a	Peak Found	n/a	n/a	High	0.000609061	0.00215682	0.303054	1.45	0.0102531	0.00214765	53.76
FALSE	High	YLFDVQRNNIA		1	1	1	P24539.2	P24539.2 [165-175]		0	1352.7					0					0					0					0					0					0	NoQuanValues	n/a	n/a	n/a	n/a	n/a	n/a	n/a	n/a	High	n/a	n/a	n/a	n/a	n/a	n/a	n/a	n/a	n/a	n/a	n/a	n/a	n/a	n/a	n/a	High	0.000752107	0.00293839	0.272698	1.19	0.0141484	0.00272387
FALSE	High	GLLEVKLTL		1	1	9	P24557.3	P24557.3 [485-493]		0	985.629	159.8	26.2			2	149.4		8.9		2	286.3	49.5	29	5.7	4	290.3	58.2	6.4		3	183.4	37.1	15.3	4.5	4	474.4	83.5	22.4	9.7	4		High	Peak Found	n/a	n/a	High	n/a	Peak Found	n/a	High	Peak Found	Peak Found	Peak Found	High	High	Peak Found	n/a	High	High	Peak Found	Peak Found	High	High	Peak Found	Peak Found	High	0.000240159	0.000275796	0.612235	2.7	0.000748281	0.000466563	80.2
FALSE	High	KLNEMVPLI		1	1	9	P24557.3	P24557.3 [147-155]		0	1056.61					0					0					0					0					0					0	NoQuanValues	Peak Found	n/a	Peak Found	High	Peak Found	Peak Found	High	High	Peak Found	Peak Found	Peak Found	High	Peak Found	n/a	High	High	Peak Found	Peak Found	High	High	Peak Found	Peak Found	Peak Found	High	High	0.000240159	0.000385817	0.53205	2.11	0.00129783	0.000466563	72
FALSE	High	FSYVSPEL		1	1	1	P24723.4	P24723.4 [674-681]		0	941.461					0	30.3				1	83.7	89.1			2					0	124.7	157.3			2	130	84.9			2		n/a	n/a	n/a	n/a	Peak Found	n/a	n/a	n/a	Peak Found	Peak Found	n/a	n/a	n/a	n/a	n/a	n/a	Peak Found	Peak Found	n/a	n/a	Peak Found	High	n/a	n/a	High	0.00261756	0.0165249	0.112625	1.02	0.0685788	0.00910017	77.17
FALSE	High	DEEASGFIHEDHLRELL		1	1	2	P24844.4	P24844.4 [111-127]		0	2009.96			78		1			156.3	124.1	2					0					0			90.5		1			59.9	91.2	2		n/a	n/a	Peak Found	n/a	n/a	n/a	High	High	n/a	n/a	n/a	n/a	n/a	n/a	n/a	n/a	n/a	n/a	Peak Found	n/a	n/a	n/a	Peak Found	Peak Found	High	8.78117e-05	7.95226e-05	1.01356	2.51	8.0473e-05	0.000440917	69.89
FALSE	High	YREAPIDKKGNFNYVE		1	1	1	P24844.4	P24844.4 [143-158]		0	1942.97					0					0					0					0					0					0	NoQuanValues	n/a	n/a	n/a	n/a	n/a	n/a	n/a	n/a	n/a	n/a	n/a	n/a	n/a	n/a	n/a	n/a	n/a	n/a	High	n/a	n/a	n/a	n/a	n/a	High	0.000294995	0.000708006	0.432575	1.87	0.0029635	0.000935782
FALSE	High	DEEASGFIHEDHLRELLT		1	1	1	P24844.4	P24844.4 [111-128]		0	2111					0					0					0					0					0					0	NoQuanValues	n/a	n/a	n/a	n/a	n/a	n/a	n/a	n/a	n/a	n/a	n/a	n/a	n/a	n/a	n/a	n/a	n/a	n/a	n/a	n/a	n/a	n/a	n/a	High	High	0.00186613	0.0111536	0.149807	1.24	0.0485758	0.00702726
FALSE	High	RILKHGAKDKDD		3	3	41	P24844.4; O14950.2; P19105.2	P24844.4 [161-172]; O14950.2 [161-172]; P19105.2 [160-171]		0	1395.77	28.6	22.1	22.3	24.4	4	19.5	113.8	78.6	63.6	4		50.6	41.4	45.7	3		119.2		67	2		95	61.8	129.8	3	377.3	358.8	161	119.3	4	NotUnique	High	High	Peak Found	Peak Found	High	High	High	High	High	High	High	High	High	High	High	High	High	High	High	Peak Found	High	High	High	High	High	8.78117e-05	1.19395e-06	2.15789	3.51	7.52535e-08	0.000440917	20.72
FALSE	High	TRILKHGAKDKDD		3	3	71	P24844.4; O14950.2; P19105.2	P24844.4 [160-172]; O14950.2 [160-172]; P19105.2 [159-171]		0	1496.82	87.9	71	28.5	29.3	4	167.9	101.7	58.9	51.6	4	77.8	71.8	20.2	18.1	4	191.3	162.5	30.3	31.6	4	272.1	200.1	68	44.8	4	198.3	308	60.5	47.7	4	NotUnique	High	High	High	High	High	High	High	High	High	High	High	High	High	High	High	High	High	High	High	High	High	High	High	High	High	8.78117e-05	1.30158e-06	2.13454	3.57	8.67821e-08	0.000440917	21.41
FALSE	High	FTRILKHGAKDKDD		3	3	54	P24844.4; O14950.2; P19105.2	P24844.4 [159-172]; O14950.2 [159-172]; P19105.2 [158-171]		0	1643.89	6.6	4	190.1	143	4	9.5	6.4	240.9	192.6	4	3.3	3.3	81.6	84.4	4	9.2	5.4	160.2	127.8	4	8.5	6.5	339.2	260.9	4	8.5	8.5	278.5	221.1	4	NotUnique	High	High	High	High	High	High	High	High	High	High	High	High	High	High	High	High	High	High	High	High	High	High	High	High	High	8.78117e-05	7.07264e-07	2.29958	3.46	3.16877e-08	0.000440917	24.49
FALSE	High	FGEKLNGTDPEDVIRNAF		3	3	16	P24844.4; O14950.2; P19105.2	P24844.4 [90-107]; O14950.2 [90-107]; P19105.2 [89-106]		0	2021.99	78	87.3			2	233.3	233.5	3.6		3	53.2	65.9			2	106.2	79.7	1.5		3	196.3	174.9	4	4.5	4	163.9	114.2			2	NotUnique	High	High	n/a	n/a	High	High	High	n/a	High	High	n/a	n/a	High	High	Peak Found	n/a	High	High	High	Peak Found	High	High	n/a	n/a	High	8.78117e-05	3.74868e-06	1.84829	5.36	4.98093e-07	0.000440917	77.47
FALSE	High	FGEKLNGTDPEDVIRNAFA		3	3	12	P24844.4; O14950.2; P19105.2	P24844.4 [90-108]; O14950.2 [90-108]; P19105.2 [89-107]		0	2093.03	81.8	65.2			2	221.3	294.5			2	38.7	45.4			2	83.8	92.9			2	51.3	54.1			2	96.9	74			2	NotUnique	High	High	n/a	n/a	High	High	n/a	n/a	High	High	n/a	n/a	High	High	n/a	n/a	High	High	n/a	n/a	High	High	n/a	n/a	High	8.78117e-05	2.52645e-06	1.95507	5.57	2.59552e-07	0.000440917	79.68
FALSE	High	FTRILKHGAKDK		3	3	8	P24844.4; O14950.2; P19105.2	P24844.4 [159-170]; O14950.2 [159-170]; P19105.2 [158-169]		0	1413.83		45.5	156.7	116.8	3	51.6	38.3	529.3	194.7	4		26.8	38.6	28.8	3	42.5	28.9	164.8	82.8	4			68.7	67.2	2	126.8	106.6	40.9	43.6	4	NotUnique	n/a	Peak Found	High	High	Peak Found	Peak Found	High	High	n/a	Peak Found	Peak Found	Peak Found	Peak Found	Peak Found	Medium	High	n/a	n/a	Peak Found	Peak Found	Peak Found	Peak Found	Peak Found	Peak Found	High	8.78117e-05	1.57847e-05	1.45873	3.77	5.37012e-06	0.000440917	23.65
FALSE	High	FTRILKHGAKDKD		3	3	18	P24844.4; O14950.2; P19105.2	P24844.4 [159-171]; O14950.2 [159-171]; P19105.2 [158-170]		0	1528.86			118.7	66.7	2			116.3	105.2	2			47.2	50	2			86.1	62.8	2			176	111.4	2			146.5	113.2	2	NotUnique	n/a	n/a	High	High	n/a	n/a	High	High	n/a	n/a	High	High	n/a	n/a	Peak Found	High	n/a	n/a	High	High	n/a	n/a	High	High	High	8.78117e-05	4.37464e-05	1.18042	3.23	2.9279e-05	0.000440917	24.16
FALSE	High	FTRILKHGAKD		3	3	18	P24844.4; O14950.2; P19105.2	P24844.4 [159-169]; O14950.2 [159-169]; P19105.2 [158-168]		0	1285.74			95.8	79.2	2			127	98.1	2			49.8	42.7	2			147.4	67.2	2			160.5	135.2	2			120.2	76.9	2	NotUnique	n/a	n/a	High	High	n/a	n/a	High	High	n/a	n/a	High	High	n/a	n/a	High	High	n/a	n/a	High	High	n/a	n/a	High	High	High	8.78117e-05	2.45441e-05	1.33866	3.81	1.11686e-05	0.000440917	25.5
FALSE	High	YREAPIDKKGNFNY		3	3	9	P24844.4; O14950.2; P19105.2	P24844.4 [143-156]; O14950.2 [143-156]; P19105.2 [142-155]		0	1714.85			50.1	44.8	2			88.2	197.4	2			66.6	80.2	2			70.6	54.2	2			151.7	193.7	2			73.4	129.1	2	NotUnique	n/a	n/a	High	Peak Found	n/a	n/a	High	High	n/a	n/a	High	Peak Found	n/a	n/a	High	Peak Found	n/a	n/a	High	High	n/a	n/a	High	High	High	8.78117e-05	2.44105e-05	1.34015	3.57	1.10677e-05	0.000440917	37.92
FALSE	High	GEKLNGTDPEDVIRNAF		3	3	12	P24844.4; O14950.2; P19105.2	P24844.4 [91-107]; O14950.2 [91-107]; P19105.2 [90-106]		0	1874.92			89.3	55.1	2			104.7	179.1	2			59.6	48.9	2			42.1	53.5	2			215.6	126.8	2			130.4	94.7	2	NotUnique	n/a	n/a	High	High	Peak Found	n/a	High	High	n/a	n/a	High	Peak Found	n/a	n/a	High	High	Peak Found	n/a	High	Peak Found	Peak Found	Peak Found	Peak Found	High	High	8.78117e-05	2.57094e-06	1.95034	4.71	2.67156e-07	0.000440917	70.2
FALSE	High	GEKLNGTDPEDVIRNAFA		3	3	15	P24844.4; O14950.2; P19105.2	P24844.4 [91-108]; O14950.2 [91-108]; P19105.2 [90-107]		0	1945.96			80	95.2	2	6.6	24.3	319	293	4			62.4	47.9	2	10		79.8	67.9	3			129.9	122.3	2			90.8	70.9	2	NotUnique	n/a	n/a	High	High	Peak Found	High	High	High	n/a	n/a	High	High	Peak Found	n/a	High	High	n/a	n/a	High	High	n/a	n/a	High	High	High	8.78117e-05	9.81144e-06	1.58773	5.57	2.44388e-06	0.000440917	72.85
FALSE	High	FGEKLNGTDPEDVIRNA		3	3	4	P24844.4; O14950.2; P19105.2	P24844.4 [90-106]; O14950.2 [90-106]; P19105.2 [89-105]		0	1874.92	57.9	79.6			2	128.7	145.8			2	36.2	59.6			2	71.4	72.7			2	154.1	234.7			2	105.6	53.9			2	NotUnique	Peak Found	Peak Found	n/a	n/a	High	High	n/a	n/a	Peak Found	Peak Found	n/a	n/a	Peak Found	Peak Found	n/a	n/a	High	Peak Found	n/a	n/a	Peak Found	High	n/a	n/a	High	8.78117e-05	4.57747e-05	1.16792	3.39	3.15922e-05	0.000440917	61.79
FALSE	High	NGTDPEDVIRNAF		3	3	2	P24844.4; O14950.2; P19105.2	P24844.4 [95-107]; O14950.2 [95-107]; P19105.2 [94-106]		0	1447.68					0			148.3	121.4	2					0			71.8	63.1	2			95.4		1					0	NotUnique	n/a	n/a	n/a	n/a	n/a	n/a	High	Peak Found	n/a	n/a	n/a	n/a	n/a	n/a	Peak Found	Peak Found	n/a	n/a	High	n/a	n/a	n/a	n/a	n/a	High	8.78117e-05	9.81843e-05	0.95291	2.87	0.000115754	0.000440917	77.06
FALSE	High	LTMFGEKLNGTDPEDVIRNA		3	3	5	P24844.4; O14950.2; P19105.2	P24844.4 [87-106]; O14950.2 [87-106]; P19105.2 [86-105]		0	2220.1					0					0	59.1	53.3			2					0	114.1	147.2			2	130	96.3			2	NotUnique	n/a	n/a	n/a	n/a	n/a	n/a	n/a	n/a	High	Peak Found	n/a	n/a	n/a	n/a	n/a	n/a	High	High	n/a	n/a	High	High	n/a	n/a	High	8.78117e-05	2.99087e-05	1.28471	3.74	1.55162e-05	0.000440917	75.55
FALSE	High	TMFGEKLNGTDPEDVIRNAF		3	3	5	P24844.4; O14950.2; P19105.2	P24844.4 [88-107]; O14950.2 [88-107]; P19105.2 [87-106]		0	2254.08					0					0					0	32.7				1	139.4	71.5			2	156.3				1	NotUnique	n/a	n/a	n/a	n/a	n/a	n/a	n/a	n/a	High	n/a	n/a	n/a	High	n/a	n/a	n/a	High	High	n/a	n/a	High	n/a	n/a	n/a	High	8.78117e-05	5.96423e-07	2.34571	5	2.39109e-08	0.000440917	80.76
FALSE	High	LTTMGDRFTDE		3	3	11	P24844.4; O14950.2; P19105.2	P24844.4 [127-137]; O14950.2 [127-137]; P19105.2 [126-136]		0	1285.57			59.8	46.3	2			126.9	143.1	2			60.1	72.4	2			82	89.2	2			167.7	168.7	2	25.9		137.8	120	3	NotUnique	n/a	n/a	Peak Found	High	n/a	n/a	High	High	n/a	n/a	High	High	n/a	n/a	High	High	n/a	n/a	High	High	Peak Found	n/a	High	High	High	0.000240159	0.000212204	0.699062	2.62	0.000470544	0.000466563	50.48
FALSE	High	LTTMGDRFTDEEVDE		3	3	2	P24844.4; O14950.2; P19105.2	P24844.4 [127-141]; O14950.2 [127-141]; P19105.2 [126-140]		0	1757.75					0			100		1					0					0					0					0	NotUnique	n/a	n/a	n/a	n/a	n/a	n/a	High	High	n/a	n/a	n/a	n/a	n/a	n/a	n/a	n/a	n/a	n/a	n/a	n/a	n/a	n/a	n/a	n/a	High	0.000240159	0.00020278	0.715986	2.22	0.000432263	0.000466563	59.02
FALSE	High	YREAPIDKKG		3	3	1	P24844.4; O14950.2; P19105.2	P24844.4 [143-152]; O14950.2 [143-152]; P19105.2 [142-151]		0	1176.64			15.5	86	2	78.5		39.3		2	45.3			17.9	2					0	143.6	143.5			2	121.9		308.6		2	NotUnique	n/a	n/a	Peak Found	Peak Found	Peak Found	n/a	Peak Found	n/a	Peak Found	n/a	n/a	Peak Found	n/a	n/a	n/a	n/a	High	Peak Found	n/a	n/a	Peak Found	n/a	Peak Found	n/a	High	0.000240159	0.000267055	0.621606	1.61	0.000708203	0.000466563	23.66
FALSE	High	TMFGEKLNGTDPEDVIRNA		3	3	1	P24844.4; O14950.2; P19105.2	P24844.4 [88-106]; O14950.2 [88-106]; P19105.2 [87-105]		0	2107.01					0					0					0					0					0					0	NoQuanValues	n/a	n/a	n/a	n/a	n/a	n/a	n/a	n/a	n/a	n/a	n/a	n/a	n/a	n/a	n/a	n/a	n/a	n/a	n/a	High	n/a	n/a	n/a	n/a	High	0.000240159	0.00029048	0.59786	2.26	0.000817124	0.000466563
FALSE	High	TRILKHGAKDK		3	3	1	P24844.4; O14950.2; P19105.2	P24844.4 [160-170]; O14950.2 [160-170]; P19105.2 [159-169]		0	1266.76				76.6	1		294.4			1		22			1		62.9		44	2					0					0	NotUnique	n/a	n/a	n/a	Peak Found	n/a	High	n/a	n/a	n/a	Peak Found	n/a	n/a	n/a	Peak Found	n/a	Peak Found	n/a	n/a	n/a	n/a	n/a	n/a	n/a	n/a	High	0.000268528	0.000493091	0.487214	2.2	0.00185968	0.00069735	20.94
FALSE	High	TRILKHGAKDKD		3	3	4	P24844.4; O14950.2; P19105.2	P24844.4 [160-171]; O14950.2 [160-171]; P19105.2 [159-170]		0	1381.79	83.1		6.6	25.8	3	181.8	174.3	28.1	56.2	4	67	90.5		14.9	3	222.1		26.3	22	3	156.8	203	48.3	41.3	4	183.2	268.9			2	NotUnique	Peak Found	n/a	Peak Found	Peak Found	Peak Found	Peak Found	Peak Found	Peak Found	Peak Found	Peak Found	n/a	Peak Found	Peak Found	n/a	Peak Found	Peak Found	High	High	High	Peak Found	Peak Found	High	n/a	n/a	High	0.000346976	0.000928767	0.397165	2.52	0.00408766	0.00108178	21.12
FALSE	High	LTTMGDRF		3	3	12	P24844.4; O14950.2; P19105.2	P24844.4 [127-134]; O14950.2 [127-134]; P19105.2 [126-133]		0	940.456			72	67.5	2			188.1	154.8	2			63.1	54.4	2			90	94	2			136.1	120.6	2			84.3	75	2	NotUnique	n/a	n/a	High	High	n/a	n/a	High	High	n/a	n/a	High	High	n/a	n/a	High	High	n/a	n/a	High	High	n/a	n/a	High	High	High	0.00206393	0.012567	0.138737	1.52	0.0538782	0.00715589	46.59
FALSE	High	FGEKLNGTD		4	4	5	P24844.4; O14950.2; Q01449.1; P19105.2	P24844.4 [90-98]; O14950.2 [90-98]; Q01449.1 [94-102]; P19105.2 [89-97]		0	980.468	97.2	63.5			2	136.7	258.6			2		29.2			1	66.2	79.2			2	108.4	113.8			2	89.4	57.7			2	NotUnique	High	Peak Found	n/a	n/a	High	High	n/a	n/a	n/a	Peak Found	n/a	n/a	Peak Found	Peak Found	n/a	n/a	Peak Found	High	n/a	n/a	Peak Found	High	n/a	n/a	High	0.000240159	0.000273982	0.614126	3.44	0.00073991	0.000466563	36.97
FALSE	High	ASLGKNPTDEYL		2	2	4	P24844.4; P19105.2	P24844.4 [59-70]; P19105.2 [58-69]		0	1307.65					0			189.8	138	2			25.7		1				42.3	1			122.1	130.4	2				51.7	1	NotUnique	n/a	n/a	n/a	n/a	n/a	n/a	High	High	n/a	n/a	Medium	n/a	n/a	n/a	n/a	Peak Found	n/a	n/a	Peak Found	High	n/a	n/a	n/a	Peak Found	High	0.000240159	0.000405395	0.52231	2.1	0.00140039	0.000466563	53.52
FALSE	High	YAFPKEFPY		1	1	25	P24863.2	P24863.2 [122-130]		0	1161.56	86.1	119.2	82.4	118.6	4	83.7	113.2	113.5	140	4	103.1	156.4	126.8	152.6	4	104.6	109.9	94.5	124.4	4	48.4	64.2	91.9	90	4	66.1	48.7	77.5	84.2	4		High	High	High	High	High	High	High	High	High	High	High	High	High	High	High	High	High	High	High	High	High	High	High	High	High	8.78117e-05	0.000138967	0.848089	2.28	0.000213898	0.000440917	70.41
FALSE	High	HPYRPLLQY		1	1	10	P24863.2	P24863.2 [154-162]		0	1186.64					0					0					0					0					0					0	NoQuanValues	High	High	Peak Found	Peak Found	High	Peak Found	Peak Found	Peak Found	High	High	Peak Found	Peak Found	High	High	Peak Found	Peak Found	High	Peak Found	Peak Found	Peak Found	High	High	Peak Found	Peak Found	High	0.000240159	0.000320895	0.57252	2.04	0.000965169	0.000466563	45.54
FALSE	High	YLNDLHEVL		1	1	3	P24864.2	P24864.2 [258-266]		0	1115.57	209	246.3	7.7		3	85.4	117			2		81.5			1	93.1	122.2	11.7		3					0		26.2			1		High	High	Peak Found	n/a	High	Peak Found	n/a	n/a	n/a	Peak Found	n/a	n/a	Peak Found	Peak Found	Peak Found	n/a	n/a	n/a	n/a	n/a	n/a	Peak Found	n/a	n/a	High	8.78117e-05	0.000151965	0.819267	1.98	0.000251688	0.000440917	66.46
FALSE	High	KLHRETFYL		1	1	13	P24864.2	P24864.2 [160-168]		0	1206.66	318.7	221	5.5	5.1	4	159.2	77.4			2	55.5	63.6			2	262.8	189.5	5.1		3	27.3	37.2			2	30.7	41.4			2		High	High	Peak Found	Peak Found	High	Peak Found	n/a	n/a	High	Peak Found	n/a	n/a	High	High	Peak Found	n/a	High	High	n/a	n/a	High	Peak Found	n/a	n/a	High	0.000240159	0.000187559	0.745237	3.21	0.00037317	0.000466563	38.86
FALSE	High	YLNDLHEVLL		1	1	1	P24864.2	P24864.2 [258-267]		0	1228.66			133.9		1					0					0			66.1		1					0					0		n/a	n/a	High	n/a	n/a	n/a	n/a	n/a	n/a	n/a	n/a	n/a	n/a	n/a	Peak Found	n/a	n/a	n/a	n/a	n/a	n/a	n/a	n/a	n/a	High	0.00129589	0.00631111	0.201731	1.21	0.029721	0.00471125	77.16
FALSE	High	KIFHINPRL		1	1	8	P24928.2	P24928.2 [992-1000]		0	1137.69	91.9	50.8			2	118.3	48.6			2	101.3	108			2	170.6	71.8	2.9		3	97.2	101.9			2	177.3	159.4			2		Peak Found	Peak Found	n/a	n/a	High	Peak Found	n/a	n/a	High	High	n/a	n/a	High	Peak Found	Peak Found	n/a	High	High	n/a	n/a	High	High	n/a	n/a	High	0.000173702	0.00016616	0.789092	2.97	0.000296968	0.000466563	40.44
FALSE	High	SAQKSLSEY		1	1	3	P24928.2	P24928.2 [755-763]		0	1012.49	31.7		220.6	156.5	3		15	110.7	101.6	3		20.5	186.7	244.7	3	44.1	18.9	138.3	146.8	4	27.8	15.2	101.2	137.6	4	24.3		118.6	139.2	3		Peak Found	n/a	Peak Found	Peak Found	n/a	Peak Found	Peak Found	Peak Found	n/a	Peak Found	Peak Found	High	Peak Found	Peak Found	High	High	Peak Found	Peak Found	Peak Found	Peak Found	Peak Found	n/a	Peak Found	Peak Found	High	0.000240159	0.000275195	0.612858	2.92	0.000745506	0.000466563	33.45
FALSE	High	KIGEGTYGV		3	3	6	P24941.2; P06493.3; Q00526.1	P24941.2 [9-17]; P06493.3 [9-17]; Q00526.1 [9-17]		0	923.483	145	149.2			2	172.3	246.8			2	154.4	138.9			2	32.4	33.1			2	29	37.7			2	31.3	30.1			2	NotUnique	High	High	n/a	n/a	High	High	n/a	n/a	High	High	n/a	n/a	Peak Found	Peak Found	n/a	n/a	Peak Found	Peak Found	n/a	n/a	Peak Found	Peak Found	n/a	n/a	High	0.000909282	0.00361631	0.253007	2.45	0.017455	0.00322048	42.5
FALSE	High	TLWYRAPEI		4	4	4	P24941.2; P21127.3; Q00526.1; Q15131.1	P24941.2 [165-173]; P21127.3 [600-608]; Q00526.1 [165-173]; Q15131.1 [201-209]		0	1148.61	37.7	29.2	98	139	4	24.4	37.9	105.5	159.6	4	80.6	110.1	67.1	131.9	4	48	84.7	131.3	192.6	4	85.9	126.8	105.2	144.5	4	97.7	97.1	114.8	150.4	4	NotUnique	Peak Found	Peak Found	Peak Found	Peak Found	Peak Found	Peak Found	High	High	Peak Found	Peak Found	Peak Found	Peak Found	Peak Found	Peak Found	Peak Found	Peak Found	Peak Found	Peak Found	Peak Found	Peak Found	Peak Found	Peak Found	Peak Found	Peak Found	High	0.000565931	0.00173517	0.325527	1.53	0.00813573	0.00187917	68.55
FALSE	High	FGLARAFGV		2	2	3	P24941.2; Q00526.1	P24941.2 [146-154]; Q00526.1 [146-154]		0	937.525			146.4	173.8	2			92.5	101.9	2			165.2	131.3	2			101.4	84.2	2			56.8	43.8	2			61	41.8	2	NotUnique	n/a	n/a	High	Peak Found	n/a	n/a	High	Peak Found	n/a	n/a	High	Peak Found	n/a	n/a	Peak Found	Peak Found	n/a	n/a	Peak Found	Peak Found	n/a	n/a	Peak Found	Peak Found	High	0.000331356	0.000839049	0.410013	2.29	0.00363133	0.00102145	69.37
FALSE	High	KLADFGLARA		10	10	13	P24941.2; Q96Q40.2; Q00535.3; P06493.3; O94921.3; Q00537.2; Q00526.1; Q07002.3; Q00536.1; P50750.3	P24941.2 [142-151]; Q96Q40.2 [239-248]; Q00535.3 [141-150]; P06493.3 [143-152]; O94921.3 [271-280]; Q00537.2 [328-337]; Q00526.1 [142-151]; Q07002.3 [278-287]; Q00536.1 [301-310]; P50750.3 [164-173]		0	1061.61	52.2	46.7	125.9	137.2	4	34.9	32.1	174.9	172.1	4	42.8	34.9	138.7	149	4	32.7	28.2	139.1	158.9	4	61.1	43.7	179.5	167	4	55.9	57.2	166.4	168.9	4	NotUnique	Peak Found	Peak Found	High	High	Peak Found	Peak Found	High	High	High	Peak Found	High	High	Peak Found	Peak Found	High	High	Peak Found	Peak Found	High	High	Peak Found	Peak Found	High	High	High	8.78117e-05	0.000164627	0.792308	2.7	0.000291863	0.000440917	48.2
FALSE	High	KIMDQVQQA		1	1	2	P25054.2	P25054.2 [1745-1753]		0	1060.55	21.3				1		20.1			1					0					0			182.9	116.1	2	25.2		218.9	115.5	3		Peak Found	n/a	n/a	n/a	n/a	Peak Found	n/a	n/a	n/a	n/a	n/a	n/a	n/a	n/a	n/a	n/a	n/a	n/a	Peak Found	High	Peak Found	n/a	High	Peak Found	High	0.000294995	0.000590222	0.458731	2.57	0.00236164	0.000895141	36.71
FALSE	High	KVMEEVSAI		1	1	5	P25054.2	P25054.2 [889-897]		0	1005.53			65.4	65.3	2		27.8	51	50.6	3			104.9	103.8	2			57.6		1		31.2	225.3	216.1	3		40.5	184.5	176	3		n/a	n/a	High	Peak Found	n/a	Peak Found	Peak Found	Peak Found	n/a	n/a	Peak Found	High	n/a	n/a	Peak Found	n/a	n/a	Peak Found	High	High	n/a	Peak Found	High	Peak Found	High	0.000477745	0.00129411	0.357733	2.2	0.0059255	0.0016095	48.62
FALSE	High	GQIDLLERL		1	1	1	P25054.2	P25054.2 [64-72]		0	1056.6	46.4	86.5	135.8	55.3	4	84.1		174.1	90.8	3	77.6	75.9	123.4	96.5	4	51.8		84.9	93.1	3	108.4	136.7	172.9	85.2	4	72.3		112.4	135.8	3		Peak Found	Peak Found	Peak Found	Peak Found	Peak Found	n/a	High	Peak Found	Peak Found	Peak Found	Peak Found	Peak Found	Peak Found	n/a	Peak Found	Peak Found	Peak Found	Peak Found	Peak Found	Peak Found	Peak Found	n/a	Peak Found	Peak Found	High	0.00102865	0.00450606	0.232547	1.6	0.0216844	0.00365079	75.31
FALSE	High	MPVKFDRTLY		1	1	1	P25067.2	P25067.2 [590-599]		0	1269.67					0					0					0					0					0					0	NoQuanValues	n/a	n/a	n/a	n/a	n/a	n/a	n/a	n/a	n/a	n/a	n/a	n/a	High	n/a	n/a	n/a	n/a	n/a	n/a	n/a	n/a	n/a	n/a	n/a	High	0.000781845	0.00309324	0.267786	1.56	0.0149104	0.00277895
FALSE	High	LLDEHGHVRI		1	1	3	P25098.2	P25098.2 [324-333]		0	1188.65					0					0					0					0					0					0	NoQuanValues	n/a	n/a	High	Peak Found	n/a	n/a	High	Peak Found	n/a	n/a	Peak Found	Peak Found	n/a	n/a	Peak Found	Peak Found	Peak Found	Peak Found	Peak Found	Peak Found	Peak Found	Peak Found	Peak Found	High	High	0.000240159	0.00037765	0.53639	2.73	0.00125523	0.000466563	37.29
FALSE	High	ILLDEHGHVR		1	1	8	P25098.2	P25098.2 [323-332]		0	1188.65					0					0					0					0					0					0	NoQuanValues	n/a	n/a	Peak Found	High	n/a	n/a	Peak Found	High	n/a	n/a	High	High	n/a	n/a	High	Peak Found	Peak Found	Peak Found	High	High	Peak Found	Peak Found	High	Peak Found	High	0.000240159	0.000388717	0.53055	2.44	0.00131298	0.000466563	37.29
FALSE	High	ILLPEPSIRSV		1	1	6	P25098.2	P25098.2 [32-42]		0	1223.74	15.8		135.9	136.5	3	10.6		195.2	217	3		6.9	129.5	160.4	3			75.3	96.1	2	9.4		93	104.5	3			105.8	108.2	2		Peak Found	n/a	Medium	High	Peak Found	n/a	Peak Found	Peak Found	n/a	Peak Found	High	Peak Found	n/a	n/a	High	Peak Found	Peak Found	n/a	Peak Found	Peak Found	n/a	n/a	High	High	High	0.00178499	0.0102191	0.157844	1.79	0.0450792	0.00678959	69.73
FALSE	High	MPNKSVLLY		1	1	7	P25106.3	P25106.3 [37-45]		0	1064.58	44.1	74.2			2	89.4	123			2	118	183.5			2	12.1				1	75.3	123			2	132.5	124.9			2		Peak Found	Peak Found	n/a	n/a	Peak Found	High	n/a	n/a	High	High	n/a	n/a	Peak Found	n/a	n/a	n/a	High	High	n/a	n/a	High	High	n/a	n/a	High	0.000268528	0.000456096	0.5006	2.28	0.00166646	0.00069735	55.73
FALSE	High	ISIDRFLAV		2	2	6	P25116.2; P32249.3	P25116.2 [196-204]; P32249.3 [125-133]		0	1033.6		58.2		48.7	2		63.1	158.8		2			236.5		1			70.9	57.8	2	18.8		199.6		2	31	51	165.1	140.5	4	NotUnique	n/a	Peak Found	n/a	Peak Found	n/a	Peak Found	High	n/a	n/a	n/a	High	n/a	n/a	n/a	Peak Found	Peak Found	Peak Found	n/a	High	n/a	Peak Found	Peak Found	Peak Found	Peak Found	High	0.000688727	0.00259435	0.284742	2.91	0.0124427	0.00243521	77.17
FALSE	High	ALKDFVASI		1	1	35	P25205.3	P25205.3 [79-87]		0	963.551	298.7	284.1	41.3	33	4	105.1	112.6	21.1	20.4	4	150.1	158.2	28.4	25.7	4	227.3	269.9	32	27.4	4	109.3	124.3	23.2	23.7	4	123	127.8	16.4	17.1	4		High	High	High	High	High	High	High	High	High	High	High	High	High	High	High	High	High	High	High	High	High	Medium	High	High	High	0.000268528	0.000463408	0.497811	2.5	0.00170473	0.00069735	72.33
FALSE	High	FMKKYIHVA		1	1	1	P25205.3	P25205.3 [567-575]		0	1136.63			245.5	144.8	2			90.2	106.8	2			88.8	84.8	2			153.9	112	2			52.9	39.6	2			44.5	36.2	2		n/a	n/a	Peak Found	High	n/a	n/a	Peak Found	Peak Found	n/a	n/a	Peak Found	Peak Found	n/a	n/a	Peak Found	Peak Found	n/a	n/a	Peak Found	Peak Found	n/a	n/a	Peak Found	Peak Found	High	0.000268528	0.000494821	0.486629	2.42	0.00186869	0.00069735	34.79
FALSE	High	YTSGTFRTV		1	1	6	P25205.3	P25205.3 [251-259]		0	1031.52	185.8	204.2		15.3	3	100	95.2			2	107.8	115.1			2	177.6	159.5	10.1		3	35.6	45.7			2		48.2			1		High	High	n/a	Peak Found	High	Peak Found	n/a	n/a	High	Peak Found	n/a	n/a	High	High	Peak Found	n/a	Peak Found	Peak Found	n/a	n/a	n/a	Peak Found	n/a	n/a	High	0.000346976	0.000866121	0.40595	1.56	0.00376916	0.00108178	40.84
FALSE	High	RTLETLIRL		1	1	6	P25205.3	P25205.3 [616-624]		0	1114.69	5.8		157.8	217	3		16.3	39.3	37.8	3			192.4	163.1	2			57.5	62.7	2			129.8	84.7	2			134.5	101.4	2		Peak Found	n/a	Peak Found	High	n/a	Peak Found	Medium	Peak Found	n/a	n/a	High	High	n/a	n/a	Peak Found	High	n/a	n/a	Peak Found	Peak Found	n/a	n/a	Peak Found	High	High	0.000388556	0.00104682	0.382538	1.98	0.00468506	0.00117459	58.97
FALSE	High	IKVDDNKKLGEWVGL		1	1	1	P25398.3	P25398.3 [77-91]		0	1713.95					0			111.7	118	2					0					0					0	70.3				1		n/a	n/a	n/a	n/a	n/a	n/a	Peak Found	High	n/a	n/a	n/a	n/a	n/a	n/a	n/a	n/a	n/a	n/a	n/a	n/a	Peak Found	n/a	n/a	n/a	High	0.000294995	0.000766604	0.421822	2.26	0.00326224	0.000935782	60.31
FALSE	High	ALQEVLKTA		1	1	5	P25398.3	P25398.3 [17-25]		0	972.572	190.1	198.9	9.4		3	125.1	113.6			2	126.1	146.9			2	68.7	92.2			2	98.2	99.5		19.7	3	95.9	103.2		12.5	3		High	High	Peak Found	n/a	High	Peak Found	n/a	n/a	Peak Found	Peak Found	n/a	n/a	Peak Found	Peak Found	n/a	n/a	High	High	n/a	Peak Found	Peak Found	Peak Found	n/a	Peak Found	High	0.000591003	0.00188093	0.317064	2.26	0.00886743	0.0019951	48.35
FALSE	High	AEEGIAAGGVMDVNTALQ	1xAcetyl [N-Term]	1	1	1	P25398.3	P25398.3 [2-19]	P25398.3 1xAcetyl [N-Term]	0	1787.85					0					0					0					0					0					0	NoQuanValues	n/a	n/a	n/a	n/a	High	n/a	n/a	n/a	n/a	n/a	n/a	n/a	n/a	n/a	n/a	n/a	n/a	n/a	n/a	n/a	n/a	n/a	n/a	n/a	High	0.00195385	0.0115247	0.146785	2.35	0.0499665	0.00706414
FALSE	High	GVMDVNTAL		1	1	11	P25398.3	P25398.3 [10-18]		0	919.455			79.2	80.7	2					0			91.6	85.4	2				46.5	1			125.6	138.3	2			135.5	117.1	2		n/a	n/a	Medium	High	n/a	n/a	n/a	n/a	n/a	n/a	Medium	Medium	n/a	n/a	Medium	Medium	n/a	n/a	High	Medium	n/a	n/a	High	Medium	High	0.00268854	0.0170469	0.109588	2.18	0.0704894	0.00938428	73.13
FALSE	High	TAAPPAQPL		1	1	29	P25440.2	P25440.2 [265-273]		0	865.478	27.8	27.6	164.5	164.7	4	27.3	32.7	148.8	173.4	4	23.9	30.7	180.4	188.4	4	21.8	20.4	148	145.1	4	23.4	28	196.5	203.6	4	29.5	28.4	191.5	173.6	4		Peak Found	High	High	High	High	High	High	High	High	High	High	High	Peak Found	High	High	High	Peak Found	High	High	High	High	High	High	High	High	0.000929887	0.00392159	0.245425	1.97	0.0189212	0.00325627	47.96
FALSE	High	HQVPAVSSV		1	1	1	P25440.2	P25440.2 [213-221]		0	923.495					0					0					0					0					0					0	NoQuanValues	n/a	n/a	n/a	n/a	n/a	n/a	n/a	n/a	n/a	n/a	n/a	n/a	n/a	n/a	n/a	n/a	n/a	n/a	High	n/a	n/a	n/a	n/a	n/a	High	0.000927754	0.00376783	0.24916	1.96	0.0181844	0.00325627
FALSE	High	YIEQTLVTV		1	1	11	P25490.2	P25490.2 [145-153]		0	1065.58	183.8	206.7	14.1		3	156.6	156.7	17.9		3	131.6	160.4			2	77.7	77.6			2	49.8	52.1			2	68.9	46.3			2		High	High	Peak Found	n/a	High	High	Peak Found	n/a	High	High	n/a	n/a	High	High	n/a	n/a	High	Peak Found	n/a	n/a	High	Peak Found	n/a	n/a	High	0.000628444	0.00221442	0.300402	1.55	0.0105422	0.00214765	76
FALSE	High	VIYPARISL		1	1	37	P25685.4	P25685.4 [254-262]		0	1031.62	129.7	149.1	20.6	27.8	4	134.9	174	33	41.2	4	124.8	160.8	29.3	33	4	131.4	205.2	21.7	28	4	188.1	252.4	30.8	42	4	178.1	200.2	30.3	33.5	4		High	High	High	High	High	High	High	High	High	High	High	High	High	High	High	High	High	High	High	High	High	High	High	High	High	0.00042653	0.00107536	0.379316	2.05	0.00482885	0.00148132	64.18
FALSE	High	TMKLELAQY		1	1	12	P25705.1	P25705.1 [432-440]		0	1096.57	192.4	269.3	9.7		3	102.8	102.8			2	142.6	200.5	6.9		3	119.2	138.2		5.3	3	54.4	56			2	58	41.6			2		High	High	Medium	n/a	High	High	n/a	n/a	High	High	Peak Found	n/a	Peak Found	High	n/a	Peak Found	High	High	n/a	n/a	High	High	n/a	n/a	High	0.000240159	0.000206461	0.709259	3.13	0.000447075	0.000466563	60.59
FALSE	High	MHSYDLGMNHLGDMT		1	1	11	P25774.3	P25774.3 [70-84]		0	1721.71	42.9	53.3	39.5	22.9	4	228	289.5	112.1	86.7	4	88	74.9	104.4	106.4	4	149.9	150.4	151.3	152.9	4	15.8	17.9	99.4	147.3	4	41.2		74.6	50.9	3		Peak Found	Peak Found	Peak Found	Peak Found	Low	Peak Found	High	Peak Found	Peak Found	Peak Found	High	High	Peak Found	Peak Found	High	High	Peak Found	Peak Found	High	High	Peak Found	n/a	High	Peak Found	High	8.78117e-05	1.90426e-05	1.40775	3.96	7.32898e-06	0.000440917	60.93
FALSE	High	YDLGMNHLGDMT	1xOxidation [M]	1	1	11	P25774.3	P25774.3 [73-84]		0	1382.57	85.7	116.8	5.4		3	172.3	262.5	7.1		3					0	111.8	127.7		10.6	3					0					0		High	High	Peak Found	n/a	High	High	Peak Found	n/a	n/a	n/a	n/a	n/a	High	High	n/a	Peak Found	n/a	n/a	n/a	n/a	n/a	n/a	n/a	n/a	High	8.78117e-05	0.000162338	0.797123	3.88	0.000284343	0.000440917	60.21
FALSE	High	GMHSYDLGMNHLGDMT		1	1	4	P25774.3	P25774.3 [69-84]		0	1778.73					0	87.8	116.4	162.3	180	4					0			55	57.6	2					0		40.9			1		n/a	n/a	n/a	n/a	High	High	High	High	n/a	n/a	n/a	n/a	n/a	n/a	Peak Found	Peak Found	n/a	n/a	n/a	n/a	n/a	Peak Found	n/a	n/a	High	8.78117e-05	5.90103e-05	1.0975	4.1	4.84552e-05	0.000440917	61.33
FALSE	High	HSMGMHSYDLGMNHLGDMT		1	1	6	P25774.3	P25774.3 [66-84]		0	2133.86					0					0			46.8	97.1	2			75.5	103.4	2			120.1	141.3	2			99.9	115.9	2		n/a	n/a	n/a	n/a	n/a	n/a	n/a	n/a	n/a	n/a	High	High	n/a	n/a	High	High	n/a	n/a	High	Peak Found	n/a	n/a	High	Peak Found	High	8.78117e-05	1.63752e-06	2.07241	5.54	1.26807e-07	0.000440917	57.71
FALSE	High	TGKLVSLSAQNLVD		1	1	12	P25774.3	P25774.3 [156-169]		0	1444.8					0					0					0	285.1	278.5	24.7	22.2	4	136.2	146.4	12.9	15.4	4	113.2	130.6	14.9	20	4		n/a	n/a	n/a	n/a	n/a	n/a	n/a	n/a	n/a	n/a	n/a	n/a	High	High	High	High	High	High	High	High	High	High	High	High	High	8.78117e-05	0.000165356	0.790778	3.56	0.000294284	0.000440917	62.97
FALSE	High	TGKLVSLSAQNL		1	1	6	P25774.3	P25774.3 [156-167]		0	1230.71					0					0	72.7	128.5			2			173.1	214.4	2	67.6	111.9	59.3	86.8	4	48.5	32.3	92.1	112.8	4		n/a	n/a	n/a	n/a	n/a	n/a	n/a	n/a	Peak Found	Peak Found	n/a	n/a	n/a	n/a	High	High	Peak Found	Peak Found	High	High	Peak Found	Peak Found	High	High	High	8.78117e-05	0.00010184	0.942226	3.74	0.000123355	0.000440917	57.02
FALSE	High	KNLKFVMLHNLEHS		1	1	1	P25774.3	P25774.3 [54-67]		0	1709.92					0					0					0	131.4	89.2		147.1	3			81.8	53.9	2	131.5	105.6	111.1	48.4	4		n/a	n/a	n/a	n/a	n/a	n/a	n/a	n/a	n/a	n/a	n/a	n/a	Peak Found	Peak Found	n/a	High	n/a	n/a	Peak Found	Peak Found	Peak Found	Peak Found	Peak Found	Peak Found	High	8.78117e-05	3.85674e-05	1.21508	3.31	2.37108e-05	0.000440917	43.35
FALSE	High	LHNLEHSMG	1xOxidation [M8]	1	1	12	P25774.3	P25774.3 [61-69]		0	1053.48			121.4	80.6	2			207.4	128.1	2			81.4	69.9	2			128.6	83.6	2			74.5	71.9	2			90.4	62.1	2		n/a	n/a	High	High	n/a	n/a	High	High	n/a	n/a	High	High	n/a	n/a	High	High	n/a	n/a	High	High	n/a	n/a	High	High	High	0.000240159	0.000183064	0.754248	2.03	0.000356455	0.000466563	24.27
FALSE	High	QGRIHQIEY		1	1	20	P25786.1	P25786.1 [16-24]		0	1143.59	74.2	77.9	1.8	1.8	4	313.2	247.4	10.7	9.8	4	273.9	238.2	11.7	12.5	4	121.3	102.8	7.1	5.8	4	245.7	200.8	11.3	8.9	4	204	203	7.1	9.1	4		High	High	Peak Found	Peak Found	High	High	Peak Found	Peak Found	High	High	Peak Found	Peak Found	High	High	Peak Found	Peak Found	High	High	Peak Found	Peak Found	High	High	Peak Found	Peak Found	High	8.78117e-05	0.00015655	0.809405	2.41	0.000265838	0.000440917	33.56
FALSE	High	DIREEAEKY		1	1	24	P25788.2	P25788.2 [231-239]		0	1152.55	275.4	291.9	47.4	49.8	4	137.6	138.4	16.5	22.4	4	181.5	201.2	32.1	30.3	4	166.9	218.7	27.1	23.7	4	91.7	140.4	25.5	23.2	4	104.3	109.7	21.8	22.5	4		High	High	High	High	High	High	Peak Found	High	High	Peak Found	High	High	High	High	High	High	High	High	High	Peak Found	High	High	Peak Found	High	High	0.000240159	0.000292656	0.595863	2.37	0.000827473	0.000466563	41.82
FALSE	High	YMIDPSGVSY		1	1	29	P25788.2	P25788.2 [150-159]		0	1131.5	175.6	206.8	7.3	10.9	4	328.3	472.4	21.7	25.8	4	230.1	254.9	12.5	14.8	4	109.5	139.2	6.8	9	4	69.1	92.1	11.1	11.4	4	102.4	67.6	9.5	11.1	4		High	High	High	High	High	High	Peak Found	High	High	High	High	High	High	High	High	High	High	High	High	High	High	High	High	High	High	0.000240159	0.000314052	0.577773	2.42	0.000931278	0.000466563	76.62
FALSE	High	IAREEASNF		1	1	15	P25788.2	P25788.2 [91-99]		0	1036.51	204.2	167.5	209.9	244	4	65.7	63.8	113.8	103.4	4	58.3	61.3	122.8	142.6	4	72.8	70.2	119.3	102.8	4	28.3	29.5	91.1	68.4	4	31.3	36.9	97.4	95	4		High	High	High	Peak Found	High	High	High	Peak Found	High	High	High	High	High	High	Peak Found	Peak Found	Peak Found	Peak Found	High	High	Peak Found	Peak Found	High	Peak Found	High	0.000268528	0.000438818	0.507504	2.35	0.00157592	0.000597372	35.78
FALSE	High	DGRVFQVEY		1	1	23	P25788.2	P25788.2 [18-26]		0	1112.54					0					0					0					0					0					0	NoQuanValues	High	High	High	High	High	High	High	High	High	High	High	High	High	High	High	High	High	High	High	Peak Found	High	High	High	High	High	0.000591003	0.00188625	0.31677	2.48	0.00889419	0.0019951	63.11
FALSE	High	DIKQAYTQF		1	1	3	P25789.1	P25789.1 [116-124]		0	1113.56			152.3	181.9	2			67.5	84.3	2			109.6	141.9	2			99.2	125.4	2			39.2	72.6	2			55	71.1	2		n/a	n/a	High	Peak Found	n/a	n/a	Peak Found	High	n/a	n/a	Peak Found	Peak Found	n/a	n/a	High	Peak Found	n/a	n/a	Peak Found	Peak Found	n/a	n/a	Peak Found	Peak Found	High	0.000268528	0.000494573	0.486713	1.58	0.00186739	0.00069735	58.89
FALSE	High	RLIAQRYLL		1	1	22	P25789.1	P25789.1 [91-99]		0	1145.72	54.4	43.3	109.9	160.8	4	55.3	45.7	155.9	153.8	4	44.2	44.1	141	138.5	4	60.1	72.3	138.1	140.2	4	29.6	48.1	160.3	138.5	4	98.8	91.2	157.7	118.3	4		High	High	High	High	High	Peak Found	High	High	High	High	High	High	Peak Found	High	High	High	High	High	High	High	High	High	Peak Found	High	High	0.000294995	0.000564365	0.465555	1.48	0.00222879	0.00079565	51.27
FALSE	High	QMVKELQEI		1	1	3	P25963.1	P25963.1 [44-52]		0	1117.59					0			171.7	167.5	2	39.9		150.9	146.2	3	44			9.8	2			80.6		1	69.2	34.7	143.9	141.6	4		n/a	n/a	n/a	n/a	n/a	n/a	Peak Found	High	Peak Found	n/a	Peak Found	High	Peak Found	n/a	n/a	Peak Found	n/a	n/a	Peak Found	n/a	Peak Found	Peak Found	Peak Found	High	High	0.000240159	0.000211679	0.699978	2.95	0.000468383	0.000466563	54.32
FALSE	High	SLSDHIVLL		1	1	6	P26006.5	P26006.5 [452-460]		0	996.572					0					0					0					0					0					0	NoQuanValues	Peak Found	Peak Found	High	High	Peak Found	Peak Found	High	High	Peak Found	Peak Found	High	Peak Found	Peak Found	Peak Found	High	Peak Found	Peak Found	Peak Found	Peak Found	Peak Found	Peak Found	Peak Found	Peak Found	Peak Found	High	0.00153435	0.00785799	0.181781	2.01	0.0360522	0.00561507	74.25
FALSE	High	RLQEVTHSV		1	1	13	P26010.1	P26010.1 [181-189]		0	1068.58			65.8	51.6	2			29.8	26.1	2			66.7	42.2	2			204.2	115.5	2			156.6	120.8	2			165.2	155.6	2		n/a	n/a	High	High	n/a	n/a	High	High	n/a	n/a	High	High	n/a	n/a	High	High	n/a	n/a	High	High	n/a	n/a	High	High	High	8.78117e-05	0.000138659	0.84879	1.82	0.000213044	0.000440917	30.57
FALSE	High	SMKDDLERV	1xOxidation [M2]	1	1	7	P26010.1	P26010.1 [163-171]		0	1108.53	86.1	81.9	4		3	38.5	32.8			2	50.6	40.3	1.3		3	268.4	228.4	5.6	9.5	4	200.2	157.5	6.1	2.7	4	305.6	280.4			2		High	Peak Found	Peak Found	n/a	Peak Found	Peak Found	n/a	n/a	Peak Found	Peak Found	Peak Found	n/a	High	High	Peak Found	Peak Found	High	High	Peak Found	Peak Found	High	High	n/a	n/a	High	0.000240159	0.000303008	0.586774	3.1	0.000877261	0.000466563	31.29
FALSE	High	AALPVYQEL		1	1	19	P26010.1	P26010.1 [351-359]		0	1003.55	108.5	149	4.2		3	59.1	80.3	1.4		3	88.7	79.8	2.4		3	418.7	436.2	12.7	12	4	108.4	157.8	3.6	4.5	4	203	158.5	5.3	5.9	4		High	High	Peak Found	Peak Found	High	High	Peak Found	Peak Found	High	High	Peak Found	Peak Found	High	High	High	High	High	High	High	Peak Found	High	High	Peak Found	Peak Found	High	0.000240159	0.000256396	0.633979	1.39	0.000660233	0.000466563	77.54
FALSE	High	FSFHHVLSL		1	1	3	P26010.1	P26010.1 [227-235]		0	1086.57			50.6	87.1	2			21	31.6	2			31.8	44.9	2			234.4	259.1	2			75.8	69.2	2			138.7	155.7	2		n/a	n/a	Peak Found	Peak Found	n/a	n/a	Peak Found	Peak Found	n/a	n/a	Peak Found	Peak Found	n/a	n/a	Peak Found	High	n/a	n/a	Peak Found	Peak Found	n/a	n/a	High	High	High	0.000240159	0.000263173	0.625985	3.26	0.000690621	0.000466563	61.75
FALSE	High	ALLVRLQEV		1	1	4	P26010.1	P26010.1 [177-185]		0	1040.65	45	75.7			2	17.3				1	39.7	45.5			2	49.9	90.1	8.7	4.5	4	279.2	279.8	17.8	15.2	4	340.2	345.4	26.5	19.5	4		Peak Found	Peak Found	n/a	n/a	Peak Found	n/a	n/a	n/a	Peak Found	Peak Found	n/a	n/a	Peak Found	Peak Found	Peak Found	Peak Found	High	High	Peak Found	Peak Found	High	High	Peak Found	Peak Found	High	0.000268528	0.000460252	0.499005	3.02	0.00168822	0.00069735	64.11
FALSE	High	ITTTINPRF		1	1	11	P26010.1	P26010.1 [782-790]		0	1062.59	9		86.4	137.4	3	6.4		40.8	55.1	3			46.4	55	2	20.6	19.8	269.2	378.9	4			104.4	118.4	2			110.7	141.5	2		Peak Found	n/a	High	High	Peak Found	n/a	High	Peak Found	n/a	n/a	High	High	Peak Found	Peak Found	High	High	n/a	n/a	High	High	n/a	n/a	High	High	High	0.000477745	0.00125224	0.361493	2.14	0.00571602	0.0016095	53.85
FALSE	High	SLPPGVHISY		1	1	1	P26010.1	P26010.1 [399-408]		0	1069.57	157.5	178.9		30.7	3	39.3		13.4		2					0	245.7	240.1	69.1	66.3	4	62.9				1	33.1			63.1	2		Peak Found	Peak Found	n/a	Peak Found	Peak Found	n/a	Peak Found	n/a	n/a	n/a	n/a	n/a	Peak Found	High	Peak Found	Peak Found	Peak Found	n/a	n/a	n/a	Peak Found	n/a	n/a	Peak Found	High	0.00178499	0.0101357	0.158594	1.83	0.0447668	0.00678959	58.62
FALSE	High	FVDKTVLPFV		2	2	12	P26010.1; P05107.2	P26010.1 [196-205]; P05107.2 [171-180]		0	1164.67	72.2	70.6			2	88.1	116.2			2	82.8	91.6			2	139.7	198.7	0.2	0.3	4	145.2	203.8	0.4	0.4	4	180.9	209			2	NotUnique	High	High	n/a	n/a	High	High	n/a	n/a	High	High	n/a	n/a	High	High	Peak Found	Peak Found	High	High	Peak Found	Peak Found	High	High	n/a	n/a	High	0.000240159	0.000252681	0.63856	2.99	0.00064374	0.000466563	79.67
FALSE	High	KTAMSTPHV	1xOxidation [M4]	1	1	15	P26038.3	P26038.3 [464-472]		0	987.493	45.9	47.4	134.8	98.5	4	53.3	42	130.2	125.4	4	57.7	49.9	135.6	111.8	4	52.2	42.1	135.9	76.7	4	70.9	75.4	212.8	161.1	4	143.1	103.9	153.2	140.3	4		Peak Found	Peak Found	Peak Found	High	High	High	High	High	Peak Found	High	Peak Found	High	High	High	Peak Found	High	Peak Found	Medium	High	High	Peak Found	High	High	Peak Found	High	0.000539573	0.00158056	0.335524	2.53	0.00736037	0.00172018	24.78
FALSE	High	MVIVPTREL	1xOxidation [M1]	1	1	20	P26196.2	P26196.2 [168-176]		0	1073.6	130.2	155.9	7.6	16	4	91	109.5	5.9	6	4	161.4	223.8	12.6	12.6	4	202.8	225.1	6.7	6.2	4	216.5	265.9	7.5	16.6	4	264.6	215.1	19	21.7	4		High	High	Peak Found	Peak Found	High	High	Peak Found	Peak Found	High	High	Peak Found	Peak Found	High	High	Peak Found	Peak Found	High	High	Peak Found	Peak Found	High	High	High	Peak Found	High	0.000240159	0.000383965	0.533019	2.52	0.00128815	0.000466563	52.9
FALSE	High	YLIPLLER		1	1	13	P26196.2	P26196.2 [150-157]		0	1016.61	29.7	59	64.6	64.1	4	160.1	190	448.6	394.3	4	41.7	41.5	81.3	69.3	4	35.8	45.9	115.2	104.9	4	9		69	57.7	3		23.6	48.4	46.3	3		High	Peak Found	High	High	High	High	High	High	Peak Found	Peak Found	High	High	Medium	Peak Found	High	Peak Found	Peak Found	n/a	High	Peak Found	n/a	Peak Found	High	Peak Found	High	0.000525007	0.00154137	0.338252	2.23	0.00716395	0.00164442	77.56
FALSE	High	YLAKVKSLL		1	1	12	P26358.2	P26358.2 [78-86]		0	1034.66	219	176.8		11	3	208.2	130.4		10.1	3	103.6	115.9			2	132.1	131.3			2	71.4	81.5			2	93.5	101.5	5.5	8.1	4		High	High	n/a	Peak Found	High	High	n/a	Peak Found	High	High	n/a	n/a	High	High	n/a	n/a	High	High	n/a	n/a	High	High	Peak Found	Peak Found	High	0.000240159	0.000194778	0.731095	2.43	0.00040074	0.000466563	47.79
FALSE	High	GLMQEKIYI		1	1	11	P26358.2	P26358.2 [500-508]		0	1094.59	8.8	13	160.1	211.2	4	11.5	15.8	188.4	227.5	4	9.6	10.5	148.9	162.8	4		13.5	131.8	166.5	3		7.1	173.1	147.7	3		7.5	127.7	157.3	3		Peak Found	Peak Found	High	High	Peak Found	Peak Found	High	High	Peak Found	Peak Found	Peak Found	Peak Found	n/a	Peak Found	High	High	n/a	Peak Found	High	High	n/a	Peak Found	High	High	High	0.000240159	0.000336709	0.561222	3.25	0.00104457	0.000466563	65.29
FALSE	High	GLIEKNIEL		1	1	28	P26358.2	P26358.2 [425-433]		0	1028.6					0					0					0					0					0					0	NoQuanValues	High	High	High	Peak Found	High	High	High	Peak Found	High	High	High	Peak Found	High	High	High	Peak Found	High	High	High	Peak Found	High	High	Peak Found	Peak Found	High	0.000240159	0.000369034	0.541167	2.41	0.00121045	0.000466563	61.13
FALSE	High	GLIEKNIELF		1	1	5	P26358.2	P26358.2 [425-434]		0	1175.67	112.5	96.6	53.6	49.3	4	131.9	125.8	116.9	125.1	4	123.1	99.9	100.5	124	4	68.5		44.2	50.2	3	113.1	92.7	146	108.3	4	59.7	158			2		Peak Found	Peak Found	Peak Found	Medium	High	Peak Found	High	Peak Found	Peak Found	Peak Found	Peak Found	Peak Found	Peak Found	n/a	Peak Found	Peak Found	High	Peak Found	High	Peak Found	Peak Found	Peak Found	n/a	n/a	High	0.000388556	0.00102825	0.384694	2.09	0.00459141	0.00117459	76.34
FALSE	High	SLLNKDLSL		1	1	12	P26358.2	P26358.2 [84-92]		0	1002.58	142.2	110.3			2	141.2	92.7			2	121.6	70.9			2	132.2	130.3			2	74.7	84.8			2	96.8	92.5	9.9		3		High	High	n/a	n/a	High	High	n/a	n/a	High	Peak Found	n/a	n/a	High	High	n/a	n/a	High	High	n/a	n/a	High	High	Peak Found	n/a	High	0.000591003	0.00195216	0.313217	3.03	0.00922524	0.0019951	64.74
FALSE	High	IRAKRAKEAAEQDVEKKK		1	1	21	P26373.4	P26373.4 [194-211]		0	2098.21		19.1	98.3	116.3	3			413.1	302.8	2			73.4	71.7	2				79.6	1	29.2	28.6	84.6	44.2	4	37.7	42.5	85	73.9	4		n/a	Peak Found	High	High	n/a	n/a	High	High	n/a	n/a	Peak Found	High	n/a	n/a	Peak Found	High	Peak Found	Peak Found	High	Medium	Peak Found	Peak Found	High	High	High	8.78117e-05	5.14193e-06	1.76275	5.26	8.39626e-07	0.000440917	24.03
FALSE	High	APSRNGMVLKPHFHKD		1	1	18	P26373.4	P26373.4 [2-17]		0	1833.95			72.8	103	2	159.3		115.2	98.8	3		72.7	71	105.4	3	37.7	76.5	99.3	87.8	4	15.6		133.8	109.1	3		94.8	196.3	151	3		n/a	n/a	High	High	Peak Found	n/a	High	High	n/a	Peak Found	High	High	Peak Found	Peak Found	High	High	Peak Found	n/a	High	High	n/a	Peak Found	High	High	High	8.78117e-05	4.83701e-06	1.7793	3.91	7.58945e-07	0.000440917	29.34
FALSE	High	FGIRAKRAKEAAEQDVEKKK		1	1	2	P26373.4	P26373.4 [192-211]		0	2302.3			49.5	93.8	2			54.3	65.7	2					0	284.2		74.8	77.6	3					0					0		n/a	n/a	Peak Found	High	n/a	n/a	Peak Found	Peak Found	n/a	n/a	n/a	n/a	Peak Found	n/a	Peak Found	High	n/a	n/a	n/a	n/a	n/a	n/a	n/a	n/a	High	8.78117e-05	3.43595e-05	1.24676	2.87	1.95513e-05	0.000440917	29.43
FALSE	High	FPRKPSAPK		1	1	3	P26373.4	P26373.4 [127-135]		0	1027.6				70.3	1			62.4		1			37.6	23.1	2			128.4	94.7	2			83.4	82.4	2			225.7	191.9	2		n/a	n/a	n/a	Peak Found	n/a	n/a	Peak Found	n/a	n/a	n/a	Peak Found	Peak Found	n/a	n/a	Peak Found	Peak Found	n/a	n/a	Peak Found	High	n/a	n/a	High	High	High	0.000240159	0.000244751	0.648843	1.67	0.000608902	0.000466563	25.29
FALSE	High	SKLILFPRKPSAPK		1	1	1	P26373.4	P26373.4 [122-135]		0	1581.98					0					0					0					0		84.6			1		115.4			1		n/a	n/a	n/a	n/a	n/a	n/a	n/a	n/a	n/a	n/a	n/a	n/a	n/a	n/a	n/a	n/a	n/a	Peak Found	n/a	n/a	n/a	High	n/a	n/a	High	0.00143388	0.00710317	0.190969	1.26	0.0330195	0.00517203	36.75
FALSE	High	VLDHTIPYL		1	1	4	P26440.1	P26440.1 [298-306]		0	1070.59	36.6	46	293	390	4	13.1	16.7	140	178.5	4	12.3		100.1	136.7	3	25.5	29.7	213.8	233.9	4	10		60.1	87	3	15.2	11.3	73.6	77	4		Peak Found	Peak Found	High	High	Peak Found	Peak Found	High	Peak Found	Peak Found	n/a	Peak Found	Peak Found	Peak Found	Peak Found	High	Peak Found	Peak Found	n/a	Peak Found	Peak Found	Peak Found	Peak Found	Peak Found	Peak Found	High	0.000927754	0.00374107	0.249827	2.77	0.0180559	0.00325627	71.11
FALSE	High	FEGFPDKQPRKK		1	1	30	P26447.1	P26447.1 [90-101]		0	1476.8	230.8	205	11.9	8.2	4	336.7	277.7	19.8	11.9	4	84.7	91.5	3.4		3	195.6	197.2	6.5	10.4	4	59.4	50.1			2	42.9	56.3			2		High	High	Peak Found	Peak Found	High	High	High	High	High	High	Peak Found	n/a	High	High	Peak Found	High	High	High	n/a	n/a	High	High	n/a	n/a	High	8.78117e-05	3.21292e-05	1.26513	3.42	1.74818e-05	0.000440917	28.26
FALSE	High	FEGFPDKQPR		1	1	1	P26447.1	P26447.1 [90-99]		0	1220.61			98.3	56.5	2			163	181.1	2				54.6	1			46.5		1					0					0		n/a	n/a	Peak Found	Peak Found	n/a	n/a	High	Peak Found	n/a	n/a	n/a	Peak Found	n/a	n/a	Peak Found	n/a	n/a	n/a	n/a	n/a	n/a	n/a	n/a	n/a	High	8.78117e-05	8.16232e-05	1.00613	2.37	8.41528e-05	0.000440917	39.34
FALSE	High	MAKSDKARY	1xOxidation [M1]	1	1	50	P26583.2	P26583.2 [63-71]		0	1085.54	203.3	178.6	100.7	58.5	4	131	60.4	40.8	36	4	160.9	132.2	57.2	66	4	174.3	79.7	92.9	66.2	4	134.6	124.6	35.5	28	4	198.8	144.7	54.5	40.5	4		High	High	High	High	High	High	High	High	High	High	High	High	High	High	High	High	High	High	High	High	High	High	High	High	High	8.78117e-05	0.00010041	0.946365	2.19	0.000120355	0.000440917	20.87
FALSE	High	DPNKPRGKMSSY		1	1	14	P26583.2	P26583.2 [5-16]		0	1379.67				68.4	1			51.2	43.9	2			63.5	65.6	2	6.7		330.6	188.1	3				112.4	1			86.1	83.4	2		n/a	n/a	n/a	High	n/a	n/a	High	High	n/a	n/a	High	High	Peak Found	n/a	High	High	n/a	n/a	High	High	n/a	n/a	High	High	High	8.78117e-05	0.000155484	0.811686	1.98	0.000262509	0.000440917	24.85
FALSE	High	KPRGKMSSY	1xOxidation [M6]	3	3	16	P26583.2; P09429.3; B2RPK0.1	P26583.2 [8-16]; P09429.3 [8-16]; B2RPK0.1 [8-16]		0	1069.55	67	56.9			2		45.2	19.2		2	85.4	73.9		20.8	3	213.3	210.3	58.7	51.6	4	192.9			33.1	2		327.1		44.7	2	NotUnique	Peak Found	Medium	Peak Found	Peak Found	Peak Found	Peak Found	Peak Found	Peak Found	High	High	Peak Found	Peak Found	High	High	Medium	Peak Found	High	High	Peak Found	Peak Found	High	Medium	Peak Found	Medium	High	0.000240159	0.000260216	0.629416	2.03	0.000677318	0.000466563	21.33
FALSE	High	APKRPPSAF		3	3	3	P26583.2; P09429.3; B2RPK0.1	P26583.2 [94-102]; P09429.3 [94-102]; B2RPK0.1 [94-102]		0	970.547	127	78.4		6.6	3	164.6	103.1	19.6		3	145.6	197.7		6.1	3	165	133.4			2	80.5	94			2		78.4			1	NotUnique	High	High	n/a	Peak Found	Peak Found	Peak Found	Peak Found	n/a	Peak Found	Peak Found	n/a	Peak Found	High	Peak Found	n/a	n/a	Peak Found	Peak Found	n/a	n/a	n/a	Peak Found	n/a	n/a	High	0.000517117	0.00140111	0.348776	1.69	0.00646115	0.00164442	30
FALSE	High	LVSNLNPERVTPQSL		1	1	2	P26599.1	P26599.1 [340-354]		0	1666.91					0					0					0	78.2				1					0	121.8				1		n/a	n/a	n/a	n/a	n/a	n/a	n/a	n/a	n/a	n/a	n/a	n/a	High	n/a	n/a	n/a	n/a	n/a	n/a	n/a	High	n/a	n/a	n/a	High	8.78117e-05	0.000109119	0.921878	2.71	0.000139175	0.000440917	63.28
FALSE	High	KLHGKPIRI		1	1	22	P26599.1	P26599.1 [398-406]		0	1061.69	116.9	65.2			2	179.4	108.7	3.2		3	148.2	78.9			2	124.8	69			2	121.3	55.3			2	101.5	127.5			2		High	High	n/a	n/a	High	High	Peak Found	n/a	High	High	Medium	Medium	High	High	n/a	n/a	High	High	High	n/a	High	High	n/a	n/a	High	0.000294995	0.000744705	0.4257	2.72	0.00315061	0.000935782	26.94
FALSE	High	AAVDAGMAM	1xOxidation [M]	1	1	49	P26599.1	P26599.1 [169-177]		0	852.359	63.2	53.5	32	28.4	4	401.9	389.4	45.9	46.8	4	92.6	91.2	52.9	49.3	4	223.1	179.1	58.6	49.2	4	51.7	50.1	81.9	74.8	4	78.6	54.6	85	66.1	4		High	High	High	High	High	High	High	High	High	High	High	High	High	High	High	High	High	High	High	High	High	High	High	High	High	0.000294995	0.000710293	0.432132	2.28	0.00297516	0.000935782	41.83
FALSE	High	HLSNIPPSV		3	3	6	P26599.1; O95758.2; Q9UKA9.1	P26599.1 [457-465]; O95758.2 [478-486]; Q9UKA9.1 [458-466]		0	963.526	25.9	46.8	101.5	91.1	4	57.6		169.9	167.1	3	55.7	57.9	122.3	159	4			62.4	121.2	2		53.8	114.9	140.2	3	52.6	132	121.6	146.4	4	NotUnique	Peak Found	Peak Found	Peak Found	High	Peak Found	Peak Found	High	High	Peak Found	Peak Found	Peak Found	Peak Found	Peak Found	Peak Found	Peak Found	High	Peak Found	Peak Found	Peak Found	Peak Found	Peak Found	High	Peak Found	Peak Found	High	0.000294995	0.000611477	0.453456	1.85	0.00247056	0.000895141	45.92
FALSE	High	GVYGDVQRV		2	2	4	P26599.1; Q9UKA9.1	P26599.1 [359-367]; Q9UKA9.1 [360-368]		0	992.516	107.7	96.4			2	152.2				1	161.2	149.2			2	56.2	57.4			2	75	77.3			2	92.3	75			2	NotUnique	Peak Found	Peak Found	n/a	n/a	High	High	n/a	n/a	Peak Found	High	n/a	n/a	Peak Found	Peak Found	n/a	n/a	Peak Found	Peak Found	n/a	n/a	Peak Found	Peak Found	n/a	n/a	High	0.000691784	0.00269794	0.280933	2.32	0.012958	0.00250151	42.31
FALSE	High	TVIAKVNNV		1	1	9	P26639.3	P26639.3 [117-125]		0	957.573			146.7	129.3	2			194.6	149.1	2			118.3	105.6	2			71.9	69.6	2	24.1		110	97.5	3	33.8		81.9	67.3	3		n/a	n/a	High	High	n/a	n/a	High	High	n/a	n/a	High	High	n/a	n/a	High	High	Peak Found	n/a	High	Peak Found	Peak Found	n/a	Peak Found	Peak Found	High	0.000240159	0.000312805	0.578756	2.21	0.000925136	0.000466563	38.86
FALSE	High	GLADNTVIAKV		1	1	11	P26639.3	P26639.3 [112-122]		0	1100.63			69.6	78.1	2			89.6	123.8	2			88.6	101.7	2			88.6	96.7	2	8.4		133.8	156.5	3			114	150.5	2		n/a	n/a	Peak Found	High	n/a	n/a	High	High	n/a	n/a	High	High	n/a	n/a	Peak Found	High	Peak Found	n/a	High	High	n/a	n/a	High	High	High	0.000240159	0.000214621	0.694882	2.96	0.000480543	0.000466563	58.68
FALSE	High	LPIRFNLTY		2	2	21	P26639.3; A2RTX5.1	P26639.3 [567-575]; A2RTX5.1 [646-654]		0	1136.65	78.7	85.4	11.4	11.5	4	102.1	105.4	29.8	30	4	133.6	125.1	30.8	30.2	4	245.4	258.6	39.9	49.5	4	191.6	167.8	58.6	59.3	4	213	225.3	51.2	65.7	4	NotUnique	High	High	Peak Found	Peak Found	High	High	Peak Found	High	High	High	Peak Found	High	High	High	High	High	High	High	Peak Found	High	High	High	Peak Found	High	High	0.000268528	0.000473325	0.494147	2.4	0.00175655	0.00069735	75.03
FALSE	High	FPAVTTAQY		1	1	14	P26640.4	P26640.4 [1007-1015]		0	997.499			63.8	82.6	2			32	42.5	2			103.3	110.5	2			49.8	51.6	2			161.5	151.8	2			175.6	174.9	2		n/a	n/a	High	High	n/a	n/a	High	High	n/a	n/a	High	High	n/a	n/a	High	High	n/a	n/a	High	High	n/a	n/a	High	High	High	0.000346976	0.000895904	0.401672	2.17	0.00392068	0.00108178	65.33
FALSE	High	RIPAYFVTV		1	1	12	P26640.4	P26640.4 [730-738]		0	1065.61	6.4	7.7	186.2	265.7	4	5.9	7	172.1	237	4	4.4	6.4	137.1	196.7	4	4.1	5.7	158.6	220.1	4	4.6		133.2	150.4	3	5		125.1	160.6	3		Peak Found	Peak Found	High	High	Peak Found	Peak Found	High	High	Peak Found	Peak Found	High	High	Peak Found	Peak Found	High	High	Peak Found	n/a	High	High	Peak Found	n/a	High	High	High	0.000637433	0.00226211	0.298269	1.94	0.0107814	0.00220595	68.53
FALSE	High	YLAGEAPTL		1	1	2	P26640.4	P26640.4 [151-159]		0	934.488			130.4	165.4	2			104.5	125.2	2			84.7	102.2	2			106.5	110.2	2			53.3	82.6	2			55.9	79.1	2		n/a	n/a	High	Peak Found	n/a	n/a	Peak Found	Peak Found	n/a	n/a	Peak Found	Peak Found	n/a	n/a	High	Peak Found	n/a	n/a	Peak Found	Peak Found	n/a	n/a	Peak Found	Peak Found	High	0.0014809	0.00746594	0.186437	1.64	0.0344892	0.0054364	66.45
FALSE	High	FTMDPKLSA		1	1	1	P26640.4	P26640.4 [445-453]		0	1009.5			113.1	148.4	2			60.2	89.7	2			58.2	25.9	2			185.1	200.2	2			57.5	61.7	2		47.4	125.5	127	3		n/a	n/a	Peak Found	Peak Found	n/a	n/a	Peak Found	Peak Found	n/a	n/a	Peak Found	Peak Found	n/a	n/a	High	Peak Found	n/a	n/a	Peak Found	Peak Found	n/a	Peak Found	Peak Found	Peak Found	High	0.00243347	0.0148272	0.123095	1.64	0.0623203	0.00854289	56.55
FALSE	High	FQHVGKAF		1	1	35	P26641.3	P26641.3 [423-430]		0	933.494	300.7	266.9	37.6	25.4	4	111.6	107.2	24.9	18.6	4	122.2	114	27.8	28.8	4	279.9	257.6	37.9	39.8	4	122.7	114.9	23.8	21.9	4	124.8	150.8	19.3	20.9	4		High	High	High	High	High	High	High	High	High	High	High	High	High	High	High	High	High	High	High	High	High	High	Peak Found	High	High	0.000268528	0.000472433	0.494471	2.74	0.00175189	0.00069735	33.93
FALSE	High	FLVGERVTL		1	1	18	P26641.3	P26641.3 [151-159]		0	1033.6	204.7	238.3	106.4	116.7	4	87	100.3	119	119.2	4	91.8	88.8	86.4	94.3	4	143.6	200.5	56	51.3	4	59.5	63.6	64.3	44	4	82.7	76.8	50.4	54.2	4		High	High	High	High	High	Peak Found	High	High	High	Peak Found	High	High	High	High	High	High	Peak Found	Peak Found	High	High	Peak Found	Peak Found	High	High	High	0.000767786	0.00301699	0.270169	2.26	0.0145358	0.00277895	65.61
FALSE	High	YASSGSSL		1	1	1	P26651.1	P26651.1 [284-291]		0	771.352					0					0					0					0					0					0	NoQuanValues	n/a	n/a	n/a	n/a	n/a	n/a	n/a	n/a	n/a	n/a	n/a	n/a	n/a	n/a	n/a	n/a	n/a	n/a	n/a	n/a	High	n/a	n/a	n/a	High	0.000752107	0.00293468	0.272819	1.33	0.0141302	0.00272387
FALSE	High	YLHEDIPGL		1	1	10	P27037.1	P27037.1 [302-310]		0	1056.54	55.2	77.1			2	104.3	151.4	4.8	12.9	4	84.5	119.1			2	77.4	86			2	156.2	233.1			2	111.1	126.9			2		Peak Found	Peak Found	n/a	n/a	High	High	Peak Found	Peak Found	High	High	n/a	n/a	High	High	n/a	n/a	High	High	n/a	n/a	High	High	n/a	n/a	High	0.000294995	0.000679258	0.438332	2.44	0.00281682	0.000935782	64.52
FALSE	High	VVYYRVQNATLAVAN		1	1	7	P27105.3	P27105.3 [121-135]		0	1680.91					0					0					0	99	106.6			2	72.9	85.1			2	127.4	109			2		n/a	n/a	n/a	n/a	n/a	n/a	n/a	n/a	n/a	n/a	n/a	n/a	High	High	n/a	n/a	High	High	n/a	n/a	High	High	n/a	n/a	High	0.000240159	0.000182867	0.754646	2.89	0.000355731	0.000466563	61.1
FALSE	High	NADSATRLL		1	1	2	P27105.3	P27105.3 [138-146]		0	960.511	360.7	278.7	33.4	41.9	4	78.9	66.6	58.6	36.4	4	163.9	130.8	51.1	22.5	4	197.8	185.6		55.6	3	45.3		32.9		2	63.9	66.6		28.7	3		High	Peak Found	Peak Found	Peak Found	Peak Found	Peak Found	Peak Found	Peak Found	Peak Found	Peak Found	Peak Found	Peak Found	High	Peak Found	n/a	Peak Found	Peak Found	n/a	Peak Found	n/a	Peak Found	Peak Found	n/a	Peak Found	High	0.000294995	0.000677395	0.438717	2.32	0.00280732	0.000935782	45.64
FALSE	High	VVYYRVQNATLAVA		1	1	4	P27105.3	P27105.3 [121-134]		0	1566.86					0					0					0					0					0					0	NoQuanValues	n/a	n/a	n/a	n/a	n/a	n/a	n/a	n/a	n/a	n/a	n/a	n/a	Medium	High	n/a	n/a	High	n/a	n/a	n/a	n/a	High	n/a	n/a	High	0.00104179	0.004632	0.230008	1.92	0.0222703	0.00365079
FALSE	High	FSNKITPIQSKEAY		1	1	9	P27144.1	P27144.1 [210-223]		0	1625.85	34.4		169.1	157.8	3		32.4	163.2	210.2	3	26.9	38.7	99.1	89.1	4	21.7		238.9	175.3	3			53.2	74.1	2			58.5	57.3	2		Peak Found	n/a	High	High	n/a	Peak Found	High	Peak Found	Peak Found	Peak Found	Peak Found	Peak Found	Peak Found	n/a	High	High	n/a	n/a	Peak Found	Medium	n/a	n/a	Peak Found	Peak Found	High	8.78117e-05	2.54514e-05	1.32877	2.5	1.18626e-05	0.000440917	43.29
FALSE	High	TPIQSKEAY		1	1	13	P27144.1	P27144.1 [215-223]		0	1036.53	19.9		92.9	73.5	3			88.8	87.9	2	19.7	15.2	167.9	174.8	4			100.6	99.3	2	24.5	21	223.3	219.5	4	25.1	38.3	196.4	211.3	4		Peak Found	n/a	High	High	n/a	n/a	High	High	Peak Found	Peak Found	High	High	n/a	n/a	High	High	Peak Found	Peak Found	High	High	Peak Found	High	High	High	High	0.000240159	0.000189264	0.741859	2.99	0.0003796	0.000466563	33.22
FALSE	High	SLYKSFLQL		1	1	1	P27449.1	P27449.1 [85-93]		0	1098.62	79.5	66.5			2	112.1	90.9			2	82.7	108.5			2	69.5	83.4			2	126.7	139.6			2	122.8	117.9			2		Peak Found	Peak Found	n/a	n/a	Peak Found	High	n/a	n/a	Peak Found	Peak Found	n/a	n/a	Peak Found	Peak Found	n/a	n/a	Peak Found	Peak Found	n/a	n/a	Peak Found	Peak Found	n/a	n/a	High	0.000366671	0.000983742	0.390073	2.19	0.00436638	0.00108178	75.77
FALSE	High	SLNDDISLY		1	1	6	P27449.1	P27449.1 [79-87]		0	1039.49	258.1	165.6	6.6	69.5	4	56.7	107	26.2		3	305.3	196	10.2	39.7	4	115.2	105.7		51.4	3	125.9	81.5			2	105.8	53.1		20.5	3		Medium	Peak Found	Peak Found	Peak Found	Peak Found	Peak Found	Peak Found	n/a	Peak Found	High	Peak Found	Peak Found	High	High	n/a	Peak Found	Peak Found	High	n/a	n/a	High	Peak Found	n/a	Peak Found	High	0.000565931	0.00168536	0.328623	1.27	0.00788586	0.00187917	79.12
FALSE	High	FAVMGASAAM	2xOxidation [M4; M10]	1	1	1	P27449.1	P27449.1 [14-23]		0	987.427					0					0					0					0					0					0	NoQuanValues	n/a	n/a	n/a	n/a	n/a	n/a	n/a	n/a	n/a	n/a	n/a	n/a	Peak Found	Peak Found	n/a	n/a	Peak Found	High	n/a	n/a	Peak Found	Peak Found	n/a	n/a	High	0.000752107	0.00294402	0.272514	2.59	0.0141763	0.00272387	48.16
FALSE	High	SAAMVFSAL	1xOxidation [M4]	1	1	13	P27449.1	P27449.1 [20-28]		0	912.45	28.2	27.8	116.8	150	4			41.6	42.3	2	23.7	26.7	245.5	205.1	4			47.5	71.8	2	28.2	28.7	169.8	203.9	4	38.8	24.8	191.3	287.6	4		Peak Found	Peak Found	Medium	High	n/a	n/a	Low	Peak Found	Peak Found	Peak Found	Medium	High	n/a	n/a	Medium	High	Medium	Peak Found	High	Medium	High	Peak Found	High	High	High	0.0011185	0.0052304	0.218862	1.64	0.0250024	0.0040489	76.38
FALSE	High	RLRDQEAAV		1	1	14	P27469.1	P27469.1 [55-63]		0	1057.57	48.7	47	110.7	77.8	4	57.9	52.2	103.9	95.4	4	84.4	91.7	143.6	120	4	76.5	68.1	115.4	92.6	4	111	86.7	188.2	152.3	4	73.5	101.1	162.7	138.6	4		Peak Found	Peak Found	High	Peak Found	Peak Found	Peak Found	High	High	Peak Found	Peak Found	High	High	Peak Found	Peak Found	High	High	Peak Found	Peak Found	High	High	Peak Found	Peak Found	High	High	High	0.000240159	0.000205271	0.711419	2.57	0.000442263	0.000466563	27.64
FALSE	High	GQNPTEAEL		2	2	10	P27482.2; P0DP23.1	P27482.2 [41-49]; P0DP23.1 [41-49]		0	958.448			93.7	102.6	2			52.7	60	2			80.6	84.8	2			169.6	153.7	2			81.3	99.8	2			114.3	107	2	NotUnique	n/a	n/a	High	Peak Found	n/a	n/a	High	Peak Found	n/a	n/a	High	High	n/a	n/a	High	High	n/a	n/a	High	High	n/a	n/a	High	Medium	High	0.000477745	0.00126801	0.360059	1.55	0.00579491	0.0016095	47.84
FALSE	High	KMTAYITEL	1xOxidation [M2]	1	1	4	P27540.1	P27540.1 [104-112]		0	1085.55	51.3	57.6			2					0	59	81.4			2		48.2			1	148.1	167.4			2	151.9	135.1			2		Peak Found	Peak Found	n/a	n/a	n/a	n/a	n/a	n/a	Peak Found	Peak Found	n/a	n/a	n/a	Peak Found	n/a	n/a	High	High	n/a	n/a	High	High	n/a	n/a	High	0.00154187	0.00827625	0.177065	2.5	0.0376932	0.00564972	53.01
FALSE	High	NPYSDEIEY		2	2	8	P27540.1; Q9HBZ2.2	P27540.1 [448-456]; Q9HBZ2.2 [422-430]		0	1129.47			60.7	85.5	2			53.2	79.9	2			54	94.6	2			104.2	163.6	2			95.8	150.3	2			91.3	166.9	2	NotUnique	n/a	n/a	Peak Found	High	n/a	n/a	Peak Found	Peak Found	n/a	n/a	Peak Found	High	n/a	n/a	High	High	n/a	n/a	High	High	n/a	n/a	High	High	High	0.000929887	0.0039482	0.244794	1.53	0.0190485	0.00325627	64.29
FALSE	High	FLHDISDVQL		1	1	4	P27544.1	P27544.1 [207-216]		0	1186.61	211.2	166.9	47		3	112.4	113.2	45.6	45.3	4	118.7	94.3	40		3	205.1	203	53.7		3	51.2	73.9			2	62.6	56.1			2		High	High	Peak Found	n/a	Peak Found	Peak Found	Peak Found	Peak Found	Peak Found	Peak Found	Peak Found	n/a	High	High	Peak Found	n/a	Peak Found	Peak Found	n/a	n/a	Peak Found	Peak Found	n/a	n/a	High	0.000956716	0.00419221	0.239221	2.13	0.020209	0.00328079	72.7
FALSE	High	FGKAAGPSL		1	1	1	P27694.2	P27694.2 [165-173]		0	847.467	119.6	105.5			2					0	76.2	45.9			2	183.4	133.2			2	66	72.4			2	89.6	108.2			2		Peak Found	High	n/a	n/a	n/a	n/a	n/a	n/a	Peak Found	Peak Found	n/a	n/a	Peak Found	Peak Found	n/a	n/a	Peak Found	Peak Found	n/a	n/a	Peak Found	Peak Found	n/a	n/a	High	0.000240159	0.000265836	0.622966	2.47	0.000702668	0.000466563	40
FALSE	High	KAYGASKTF		1	1	6	P27694.2	P27694.2 [157-165]		0	972.515			140.8	115.3	2			83.2	67.1	2			124.6	93.8	2			147	116.7	2			93.1	49.1	2			92.4	76.9	2		n/a	n/a	Peak Found	Peak Found	n/a	n/a	Peak Found	Peak Found	n/a	n/a	High	Low	n/a	n/a	High	High	n/a	n/a	Peak Found	High	n/a	n/a	High	Peak Found	High	0.000240159	0.000182752	0.754879	2.74	0.000355307	0.000466563	27.88
FALSE	High	KVIDQQNGL		1	1	1	P27694.2	P27694.2 [489-497]		0	1014.56					0					0					0					0					0					0	NoQuanValues	n/a	n/a	Peak Found	High	n/a	n/a	Peak Found	Peak Found	n/a	Peak Found	Peak Found	Peak Found	n/a	Peak Found	Peak Found	Peak Found	n/a	n/a	Peak Found	Peak Found	n/a	Peak Found	Peak Found	Peak Found	High	0.0011185	0.00516746	0.219969	2.22	0.0247192	0.0040489	36.32
FALSE	High	VSDFGGRSL		1	1	10	P27694.2	P27694.2 [383-391]		0	937.474	255.3	277.1	19.7	22.4	4	129.8	150.2	14.3	12.3	4	158.1	189.9	19.2	15	4	169.8	210.5	25.6	21.8	4	102.7	115.3	11.3		3	131.1	135.7	12.7		3		Peak Found	High	Peak Found	Peak Found	High	High	Peak Found	Peak Found	High	High	Peak Found	Peak Found	High	Peak Found	Peak Found	Peak Found	High	High	Peak Found	n/a	High	High	Peak Found	n/a	High	0.00116868	0.00561178	0.212433	2.36	0.0266986	0.00429975	43.86
FALSE	High	HLYPNTPYAY		1	1	77	P27695.2	P27695.2 [255-264]		0	1238.58	145	156	5.6	8.8	4	176.4	250.3	14.1	17.4	4	168.8	238.5	10.1	14.3	4	120.7	157.7	7.6	9.5	4	214.8	300.5	12.8	16.8	4	190	131	13.8	19.2	4		High	High	High	High	High	High	High	High	High	High	High	High	High	High	High	High	High	High	High	High	High	High	High	High	High	8.78117e-05	0.000161983	0.797871	3.05	0.000283188	0.000440917	55.43
FALSE	High	YPNTPYAY		1	1	10	P27695.2	P27695.2 [257-264]		0	988.441			120.2	147	2			98.7	174.4	2			95.6	138.3	2			132.2	153.7	2	26.4	37.9	74.3	86.2	4		31.4	78	105.7	3		n/a	n/a	Peak Found	Peak Found	n/a	n/a	High	High	n/a	n/a	High	High	n/a	n/a	High	High	Peak Found	Peak Found	High	High	n/a	Peak Found	High	High	High	0.000517117	0.00136066	0.352059	2.68	0.00625854	0.00164442	59.83
FALSE	High	HLYPNTPYA		1	1	7	P27695.2	P27695.2 [255-263]		0	1075.52			95.7	128.7	2	20.7		133.4	201	3			51.5	79.3	2			122.6	153.2	2		24.7	83.5	95	3			98.2	112.3	2		n/a	n/a	Peak Found	Peak Found	Peak Found	n/a	High	High	n/a	n/a	Peak Found	Peak Found	n/a	n/a	High	High	n/a	Peak Found	Medium	Peak Found	n/a	n/a	High	High	High	0.00236624	0.0144324	0.125674	1.81	0.0608544	0.00822619	48.04
FALSE	High	VLFFERSVY		1	1	1	P27707.1	P27707.1 [123-131]		0	1159.61	38.2				1					0	170.9	199.3			2	35.3				1	77.2	92.6			2	115.7	70.8			2		Peak Found	n/a	n/a	n/a	n/a	n/a	n/a	n/a	High	Peak Found	n/a	n/a	Peak Found	n/a	n/a	n/a	Peak Found	Peak Found	n/a	n/a	Peak Found	Peak Found	n/a	n/a	High	0.00141221	0.00692635	0.193264	2.08	0.0322937	0.00517203	72.56
FALSE	High	HLFNVAHTL		1	1	2	P27708.3	P27708.3 [1939-1947]		0	1051.57	166.5				1	115.6				1	93.7	127.5			2	84.9	93.6			2		85.4			1	54.3	78.5			2		Peak Found	n/a	n/a	n/a	High	n/a	n/a	n/a	Peak Found	Peak Found	n/a	n/a	High	Peak Found	n/a	n/a	n/a	Peak Found	n/a	n/a	Peak Found	Peak Found	n/a	n/a	High	8.78117e-05	0.000164303	0.792988	2.25	0.000290792	0.000440917	48.91
FALSE	High	GLIDVHVHL		1	1	44	P27708.3	P27708.3 [1466-1474]		0	1002.57	214.1	223.1	98	56.6	4	130.9	92.6	123	80.5	4	87.3	73.9	158.6	105.3	4	155.8	198.4	46.9	29.9	4	77.8	49.2	65	44.2	4	93	78.2	44.3	73.5	4		High	High	High	High	High	High	High	High	High	High	High	High	High	High	High	High	High	High	High	High	High	High	High	High	High	0.000240159	0.000188914	0.74255	2.13	0.000378278	0.000466563	62.95
FALSE	High	GLADKVYFL		1	1	30	P27708.3	P27708.3 [445-453]		0	1025.57	32.7	32.4			2	21.7	24.8			2	26.7				1	29	30.9	181.6	215.7	4	27	32.2	257.3	273.1	4	24.5	24	235.8	230.7	4		High	High	High	High	High	High	High	High	High	High	High	High	High	High	High	High	High	High	High	High	High	High	High	High	High	0.000240159	0.000206054	0.709996	2.47	0.000445427	0.000466563	76.3
FALSE	High	TLNDREYQL		1	1	9	P27708.3	P27708.3 [639-647]		0	1151.57	154.3	155.5	110.9	100.8	4	126.6	122.6	73.9	69.6	4	95.4	122	67.9	67.3	4	88	91.8	113.8	106.1	4	110.5	115.6	72.5	83.9	4	98	100	77.7	75.4	4		Peak Found	Peak Found	High	Peak Found	Peak Found	Peak Found	High	Peak Found	Peak Found	Peak Found	High	High	Peak Found	Peak Found	High	High	Peak Found	Peak Found	High	High	Peak Found	Peak Found	High	Peak Found	High	0.000240159	0.000206143	0.709835	2.88	0.000445787	0.000466563	48.71
FALSE	High	EPAVYFKEQFLDGD		1	1	6	P27797.1	P27797.1 [18-31]		0	1657.77			48.2		1			33.1		1			39.3	70.4	2			73.9	94	2			102.2	95.1	2			223.3	220.6	2		n/a	n/a	Peak Found	n/a	n/a	n/a	Peak Found	n/a	n/a	n/a	High	Peak Found	n/a	n/a	High	Peak Found	n/a	n/a	High	High	n/a	n/a	High	High	High	8.78117e-05	2.87615e-05	1.2954	3.1	1.45378e-05	0.000440917	75.41
FALSE	High	GGGYVKLFPNSLDQ		1	1	8	P27797.1	P27797.1 [106-119]		0	1494.76			4.9		1					0					0	36.9	43.2	206.8	283.5	4			64	98.4	2		19.9	111	131.5	3		n/a	n/a	Peak Found	n/a	n/a	n/a	n/a	n/a	n/a	n/a	n/a	n/a	High	High	High	High	n/a	n/a	High	High	n/a	Peak Found	High	High	High	8.78117e-05	3.08858e-05	1.27593	4.33	1.63688e-05	0.000440917	69.69
FALSE	High	WQVKSGTIFDNF		1	1	2	P27797.1	P27797.1 [319-330]		0	1441.71					0	31.7	41			2	50.8	40.9			2	167.8	159.6	28.6		3	104.7	68.4			2	183.8	222.7			2		n/a	n/a	n/a	n/a	Peak Found	Peak Found	n/a	n/a	Peak Found	Peak Found	n/a	n/a	Peak Found	High	Peak Found	n/a	Peak Found	Peak Found	n/a	n/a	Peak Found	High	n/a	n/a	High	8.78117e-05	4.13e-05	1.19626	2.86	2.65886e-05	0.000440917	81
FALSE	High	GGGYVKLFPNSLDQT		1	1	6	P27797.1	P27797.1 [106-120]		0	1595.81					0					0					0			147.5	139.1	2			64	61.3	2			93.6	94.5	2		n/a	n/a	n/a	n/a	n/a	n/a	n/a	n/a	n/a	n/a	n/a	n/a	n/a	n/a	High	High	n/a	n/a	High	High	n/a	n/a	High	High	High	8.78117e-05	0.000103707	0.936896	3.28	0.000127324	0.000440917	70.67
FALSE	High	EPAVYFKEQFLD		1	1	1	P27797.1	P27797.1 [18-29]		0	1485.73			28.2		1			38.3	50.5	2			39.6		1			78.8	96.2	2			114.4	107	2			239.9	207.1	2		n/a	n/a	Peak Found	n/a	n/a	n/a	Peak Found	Peak Found	n/a	n/a	Peak Found	n/a	n/a	n/a	Peak Found	Peak Found	n/a	n/a	Peak Found	Peak Found	n/a	n/a	High	Peak Found	High	0.000240159	0.000261512	0.627903	1.83	0.000683135	0.000466563	73.76
FALSE	High	GGGYVKLFPNSLD		1	1	3	P27797.1	P27797.1 [106-118]		0	1366.7					0					0					0			99.7	133.4	2				70.4	1			78.3	118.1	2		n/a	n/a	n/a	n/a	n/a	n/a	n/a	n/a	n/a	n/a	n/a	n/a	n/a	n/a	High	High	n/a	n/a	n/a	Peak Found	n/a	n/a	Peak Found	Peak Found	High	0.000927754	0.00382106	0.247848	2.68	0.01844	0.00325627	71.72
FALSE	High	FLINTNSEL		4	4	12	P27815.3; Q07343.1; Q08493.2; Q08499.2	P27815.3 [484-492]; Q07343.1 [457-465]; Q08493.2 [439-447]; Q08499.2 [513-521]		0	1050.55					0	53.4	62.8			2	60.4	55.7			2					0	155.3	132.7			2	149.6	130.3			2	NotUnique	Medium	Peak Found	n/a	n/a	High	High	Peak Found	Peak Found	High	Peak Found	Peak Found	Peak Found	Peak Found	High	n/a	n/a	High	High	High	High	High	High	Medium	Peak Found	High	0.000273491	0.000549697	0.469646	1.53	0.00215321	0.00079565	78.78
FALSE	High	LLADLKTMV		4	4	6	P27815.3; Q07343.1; Q08493.2; Q08499.2	P27815.3 [552-560]; Q07343.1 [525-533]; Q08493.2 [507-515]; Q08499.2 [581-589]		0	1003.59					0					0					0					0					0					0	NoQuanValues	n/a	n/a	Peak Found	n/a	High	High	Peak Found	Peak Found	High	Peak Found	Peak Found	Peak Found	Peak Found	Peak Found	Peak Found	n/a	Peak Found	High	Peak Found	Peak Found	High	High	Peak Found	Peak Found	High	0.000294995	0.000629125	0.449284	2.4	0.00256083	0.000935782	69.67
FALSE	High	ALAKDMALA	1xOxidation [M6]	1	1	11	P27816.3	P27816.3 [259-267]		0	919.492	78.1	78.4			2	80.9	73.6			2	91.2	67.8			2	102.1	84.5			2	199.2	150.3			2	145.1	146.1	2.8		3		High	High	n/a	n/a	High	High	n/a	n/a	High	Peak Found	n/a	n/a	High	High	n/a	n/a	High	High	n/a	n/a	High	High	Peak Found	n/a	High	0.000591003	0.00193521	0.314117	2.25	0.00914005	0.0019951	34.48
FALSE	High	KLLSKTPEL		1	1	14	P27824.2	P27824.2 [166-174]		0	1028.64	2.9	3.3	169	96.4	4		4	181.2	132.2	3		4.7	185	118.2	3	9	3.8	205.4	154.9	4	3.7	3.4	253.6	204.7	4	8.8	7.4	253.8	194.6	4		Peak Found	Peak Found	High	High	n/a	Peak Found	High	High	n/a	Peak Found	High	High	Peak Found	Peak Found	High	High	High	Peak Found	High	High	Peak Found	Peak Found	High	High	High	8.78117e-05	0.000107887	0.925243	3.03	0.000136432	0.000440917	40.32
FALSE	High	DQFHDKTPY		1	1	2	P27824.2	P27824.2 [177-185]		0	1150.52	122.5	40.9			2	102.7	94.5			2		135.1			1	126	108.1			2	123.2				1	58	89			2		Peak Found	Peak Found	n/a	n/a	Peak Found	Peak Found	n/a	n/a	n/a	Peak Found	n/a	n/a	Peak Found	High	n/a	n/a	High	n/a	n/a	n/a	Peak Found	Peak Found	n/a	n/a	High	0.000240159	0.00039791	0.52593	2.51	0.00136112	0.000466563	35.62
FALSE	High	APVPTGEVY		1	1	14	P27824.2	P27824.2 [62-70]		0	932.472	163.5	207.3	13.8	19.8	4	146.3	182.6	14.3	14.4	4	182.6	200.6	21.1	17.1	4	215.2	261.3	22.2	25.6	4	159.7	177.9	14.3	12.7	4	156.5	139.4	13.8	17.9	4		High	High	Peak Found	Peak Found	High	High	Peak Found	High	High	High	Peak Found	Peak Found	High	High	High	Peak Found	High	High	Peak Found	Peak Found	High	High	Peak Found	Peak Found	High	0.000294995	0.000615539	0.45248	2.23	0.00249134	0.000895141	56.62
FALSE	High	DTKPLIVQY		1	1	4	P27824.2	P27824.2 [142-150]		0	1076.6					0					0					0					0					0					0	NoQuanValues	Peak Found	Peak Found	Peak Found	High	Peak Found	n/a	Peak Found	Peak Found	n/a	n/a	Peak Found	High	n/a	n/a	Peak Found	Peak Found	Peak Found	Peak Found	Peak Found	High	n/a	n/a	Peak Found	High	High	0.000477745	0.00126178	0.360623	1.89	0.00576374	0.0016095	61.13
FALSE	High	YLLKHFFKL		1	1	11	P27986.2	P27986.2 [242-250]		0	1208.72	62.2	79.2			2	113.3	118.5			2	73	115.3			2	84.2	155.9			2	101.2	129.7			2	67.4	100.1			2		High	Peak Found	n/a	n/a	High	High	n/a	n/a	High	High	n/a	n/a	High	High	n/a	n/a	High	High	n/a	n/a	High	High	n/a	n/a	High	8.78117e-05	7.13136e-05	1.04442	2.29	6.68098e-05	0.000440917	56.39
FALSE	High	DLKKQAAEY		1	1	1	P27986.2	P27986.2 [548-556]		0	1065.56	68.1		195	135.4	3	45.5	56.7	107.4	113	4	70.8	61.8	179.2	162.9	4	89.2	56.3	154.6	153.2	4		52.9	79.8	103.3	3		65.3	80.4	69.1	3		Peak Found	n/a	Peak Found	Peak Found	Peak Found	Peak Found	High	Peak Found	Peak Found	Peak Found	Peak Found	Peak Found	Peak Found	Peak Found	Peak Found	Peak Found	n/a	Peak Found	Peak Found	Peak Found	n/a	Peak Found	Peak Found	Peak Found	High	0.00035709	0.000960024	0.393068	1.7	0.00424624	0.00108178	31.77
FALSE	High	SLAQYNPKL		2	2	12	P27986.2; Q92569.2	P27986.2 [412-420]; Q92569.2 [144-152]		0	1033.57	4.8	3.8	143.8	139.4	4	5.5	5.8	200.8	196.9	4	4.3	3.4	203.4	210.8	4	3.8	5.7	208.3	199.7	4	4.7	6.2	176.8	220	4	5.4	5.9	228.3	212.4	4	NotUnique	Peak Found	Peak Found	High	High	Peak Found	Peak Found	High	High	Peak Found	Peak Found	High	High	Peak Found	Peak Found	High	High	Peak Found	Peak Found	High	Peak Found	Peak Found	Peak Found	High	High	High	0.000268528	0.000481892	0.491084	2.3	0.00180128	0.00069735	49.56
FALSE	High	LPNGSHVILY		1	1	10	P28039.1	P28039.1 [407-416]		0	1112.61	110.6	105.8			2	77.4	120.3			2	131.7	154.7			2	131.4	127.2			2	54.2	85.6			2	53.2	47.9			2		High	High	n/a	n/a	High	Peak Found	n/a	n/a	High	High	n/a	n/a	Peak Found	High	n/a	n/a	High	High	n/a	n/a	High	High	n/a	n/a	High	0.000331356	0.000842821	0.409437	2.43	0.00365052	0.00102145	57.04
FALSE	High	SVIEQLAQV		1	1	7	P28039.1	P28039.1 [49-57]		0	986.552	150.9	81.8	7.3		3	201.2	120.7	10.6		3	207.4	103.9	9.9		3	156.5	63.8	4.3		3	137.3	78.2	7.9		3	287.2	70.9			2		Peak Found	High	Peak Found	n/a	Peak Found	High	Peak Found	n/a	High	High	Peak Found	n/a	High	High	Peak Found	n/a	Peak Found	Peak Found	Peak Found	n/a	High	Peak Found	n/a	n/a	High	0.0021159	0.012776	0.137195	1.84	0.0546619	0.00728751	79.83
FALSE	High	AAVDSRASAGSYISAL		1	1	10	P28062.3	P28062.3 [86-101]		0	1538.78	105.2	164.8			2	39.8	58.1			2	69.7	82.7			2	170.8	244.5			2	49.2	76.4			2	68.8	70			2		High	High	n/a	n/a	High	High	n/a	n/a	High	High	n/a	n/a	High	High	n/a	n/a	Peak Found	High	n/a	n/a	Peak Found	High	n/a	n/a	High	8.78117e-05	3.82929e-05	1.21704	3.7	2.34296e-05	0.000440917	63.7
FALSE	High	FQHGVIAAV		1	1	10	P28062.3	P28062.3 [80-88]		0	941.52			130.8	120.5	2			90.5	97	2			104.4	109.2	2	16.7	18.2	144.9	165.6	4	10.5	12.5	183.8	164.6	4	14		160.2	156.5	3		n/a	n/a	High	High	n/a	n/a	High	High	n/a	n/a	Peak Found	High	Peak Found	Peak Found	Peak Found	High	Peak Found	Peak Found	High	High	Peak Found	n/a	High	High	High	0.000294995	0.000770219	0.421197	2.27	0.00328065	0.000935782	48.34
FALSE	High	DQREGGQVY		1	1	36	P28065.2	P28065.2 [124-132]		0	1051.48	219.5	162	78.1	65.7	4	109.3	114.8	30.7	31.7	4	141.2	181.6	41.5	46.5	4	228.4	202.9	81.2	80.3	4	111.1	106.9	31.3	34.1	4	124.2	113.3	29.9	33.6	4		High	High	High	High	High	High	High	Peak Found	High	High	High	High	High	High	High	High	High	High	High	High	High	High	High	High	High	0.000294995	0.000704947	0.433172	2.4	0.00294788	0.000935782	32.8
FALSE	High	FAIGGSGSTF		1	1	15	P28065.2	P28065.2 [144-153]		0	943.452	257.6	306.8	17.1	16.6	4	94.2	126.2	8.6	8.5	4	154.9	174.5	9.1	11.1	4	316.6	376.2	19.6	20.5	4	104.4	130.4	7	9.1	4	118.4	94.8	8.3	9.3	4		High	High	Peak Found	Medium	High	High	Peak Found	Peak Found	High	High	Peak Found	Peak Found	High	High	Peak Found	High	High	High	Peak Found	Medium	High	High	Peak Found	Peak Found	High	0.000294995	0.000696736	0.434791	2.47	0.002906	0.000935782	73.09
FALSE	High	YAIEAIKL		1	1	24	P28066.3	P28066.3 [26-33]		0	920.545	231.1	254.3	43.2	51.1	4	144.3	149.4	29	42.1	4	163.8	174.2	47	50.5	4	139	279.9	36.6	38.3	4	89.8	150.2	30.9	38.6	4	84.5	93.4	13.7	25.1	4		High	High	High	High	High	High	High	High	High	High	High	High	High	High	High	High	High	High	High	High	High	High	High	High	High	0.000268528	0.000420724	0.515261	2.1	0.00148091	0.000597372	66.37
FALSE	High	EGRLFQVEY		1	1	27	P28066.3	P28066.3 [18-26]		0	1140.57	118.3	154.3	14.7	19.6	4	145.8	209.2	21.9	28.3	4	157.8	203.4	21.2	29.2	4	164.9	194.7	19.5	19.9	4	186.2	281.4	20	29.5	4	174.6	155.6	14.1	15.8	4		High	High	High	High	High	High	High	High	High	High	High	High	High	High	High	High	Medium	High	High	High	High	High	High	High	High	0.000268528	0.000492912	0.487275	2.76	0.00185874	0.00069735	63.15
FALSE	High	KLNATNIEL		1	1	18	P28066.3	P28066.3 [209-217]		0	1015.58	5.7	6	214.4	230.3	4	5	5	228.9	206.4	4	3	5.8	161.8	172.9	4	5	4.9	167.5	204.5	4	4.4	5	163.8	195.9	4	5.5	3.5	181	214	4		High	Peak Found	High	High	Peak Found	Medium	High	High	Low	Peak Found	High	High	High	Medium	High	High	Peak Found	Medium	High	High	Peak Found	Peak Found	High	High	High	0.000637433	0.00231182	0.296101	2.57	0.0110307	0.00220595	52.88
FALSE	High	IDRYTAIAY		1	1	7	P28067.1	P28067.1 [208-216]		0	1085.56			78.8	81.7	2			23.1	38.6	2			26.5	43.6	2	14		314	430.7	3			34.1	54.9	2			77.1	82.9	2		n/a	n/a	High	Peak Found	n/a	n/a	High	Peak Found	n/a	n/a	High	Peak Found	Peak Found	n/a	High	High	n/a	n/a	High	Peak Found	n/a	n/a	Peak Found	High	High	0.000294995	0.000574139	0.46292	2.08	0.00227906	0.000895141	54.18
FALSE	High	HTFLHTVY		1	1	9	P28067.1	P28067.1 [42-49]		0	1017.52	8.9	13.6	95.4	94.8	4			50.7	44.4	2	6.3	7.7	90.8	83.2	4	39.2	35.4	559.1	494.2	4		5.4	70.4	95.5	3	9.3	9.4	141.3	144.7	4		Peak Found	Peak Found	High	High	n/a	n/a	High	High	Peak Found	Peak Found	High	High	Peak Found	Peak Found	High	High	n/a	Peak Found	Peak Found	Peak Found	Peak Found	Peak Found	Peak Found	High	High	0.000388556	0.00103497	0.383909	2.43	0.00462527	0.00117459	42.67
FALSE	High	FAIGGSGSSY		1	1	7	P28072.4	P28072.4 [159-168]		0	945.431			157.2	204.1	2			67.6	85.7	2			77.9	117.9	2			137.2	148.3	2			27.5	42.8	2			33.8		1		n/a	n/a	High	High	n/a	n/a	Medium	Peak Found	n/a	n/a	High	High	n/a	n/a	High	High	n/a	n/a	Peak Found	Peak Found	n/a	n/a	Peak Found	n/a	High	0.000268528	0.000488004	0.488953	2.58	0.00183317	0.00069735	61.74
FALSE	High	NVADLHEKY		1	1	7	P28074.3	P28074.3 [250-258]		0	1088.54	206.7	215.3			2	85.7	71.5			2	76.8	81.3			2	140.5	140.4			2	46.2	44.5			2	42.7	48.4			2		Peak Found	High	n/a	n/a	High	High	n/a	n/a	High	Peak Found	n/a	n/a	High	High	n/a	n/a	Peak Found	Peak Found	n/a	n/a	Peak Found	Peak Found	n/a	n/a	High	0.000240159	0.000232528	0.666147	1.98	0.000556112	0.000466563	34.61
FALSE	High	EGNRISGATF		1	1	2	P28074.3	P28074.3 [176-185]		0	1051.52	220.5	304.7	17.9	16.2	4	91.8	100.8			2	124.4	116.1			2	112	127			2	32.1	46.8			2	46.8	42.9			2		Peak Found	High	Peak Found	Peak Found	Peak Found	Peak Found	n/a	n/a	Peak Found	Peak Found	n/a	n/a	Peak Found	High	n/a	n/a	Peak Found	Peak Found	n/a	n/a	Peak Found	Peak Found	n/a	n/a	High	0.000294995	0.000650554	0.444449	2.14	0.00267031	0.000935782	42.42
FALSE	High	FSVGSGSVY		1	1	8	P28074.3	P28074.3 [185-193]		0	902.425			146.9	256.3	2			57.4	101.2	2			76.3	125.2	2			103.4	154	2			30.9	59.1	2			37.4	51.8	2		n/a	n/a	High	High	n/a	n/a	High	High	n/a	n/a	High	High	n/a	n/a	High	Peak Found	n/a	n/a	Medium	Peak Found	n/a	n/a	Peak Found	Peak Found	High	0.00167339	0.00920765	0.16736	1.61	0.0412706	0.00623008	63.83
FALSE	High	RISGATFSV		1	1	2	P28074.3	P28074.3 [179-187]		0	937.51			171.7	168.4	2			94.7	101.2	2			120.1	89	2			83.3	81.2	2			65.7		1			57.6	66.9	2		n/a	n/a	High	Peak Found	n/a	n/a	Peak Found	High	n/a	n/a	Peak Found	Peak Found	n/a	n/a	Peak Found	Peak Found	n/a	n/a	Peak Found	n/a	n/a	n/a	Peak Found	Peak Found	High	0.00187938	0.0112328	0.149154	1.76	0.0488727	0.00702726	49.62
FALSE	High	KVIEINPYL		2	2	69	P28074.3; P28062.3	P28074.3 [92-100]; P28062.3 [105-113]		0	1088.64	145.3	159.3	108.5	169.2	4	73.7	90.7	118.7	139.8	4	68.7	85.5	86.3	112.9	4	86	128.2	68.5	82.7	4	77.8	93.1	91.7	107.4	4	91.7	82.1	66.4	65.9	4	NotUnique	High	High	High	High	High	High	High	High	High	High	High	High	High	High	High	High	High	High	High	High	High	High	High	High	High	0.000273491	0.000550298	0.469475	2.65	0.00215632	0.00079565	65.22
FALSE	High	KVIEINPYLL		2	2	2	P28074.3; P28062.3	P28074.3 [92-101]; P28062.3 [105-114]		0	1201.72	81.9	54.8			2	85.6	93.5			2	121	98.2			2		93.2			1	126.3	171			2	74.4				1	NotUnique	Peak Found	Peak Found	n/a	n/a	Peak Found	Peak Found	n/a	n/a	High	Peak Found	n/a	n/a	n/a	Peak Found	n/a	n/a	High	Peak Found	n/a	n/a	Peak Found	n/a	n/a	n/a	High	0.000294995	0.000764101	0.422257	2.73	0.00324949	0.000935782	76.66
FALSE	High	VLIRDLNFEV		1	1	3	P28288.1	P28288.1 [454-463]		0	1217.69	81.6				1	90.1	107	109.6	110.3	4	117.1		124	100.1	3	96.8		129.1	69.4	3	102.7		127.2	70	3	75		107.2	82.7	3		Peak Found	n/a	n/a	n/a	Peak Found	Peak Found	High	Peak Found	Peak Found	n/a	Peak Found	Peak Found	Peak Found	n/a	Peak Found	High	Peak Found	n/a	High	Peak Found	Peak Found	n/a	Peak Found	Peak Found	High	0.000637433	0.00233731	0.295011	1.63	0.0111584	0.00220595	77.62
FALSE	High	RLMKTLSKL		1	1	12	P28290.3	P28290.3 [294-302]		0	1089.68			254.9	112.6	2			121.9	65.1	2			101.3	59.8	2			163.1	97.4	2			64.4	46.7	2			65	47.8	2		n/a	n/a	High	High	n/a	n/a	High	High	n/a	n/a	High	High	n/a	n/a	High	High	n/a	n/a	High	High	n/a	n/a	High	High	High	0.000240159	0.000280326	0.607627	3.92	0.000769319	0.000466563	34.75
FALSE	High	FNISSHSEL		1	1	10	P28290.3	P28290.3 [421-429]		0	1033.49			213.9	178.3	2			83.5	59.6	2			71.8	85.6	2		29.9	190.4	198.4	3		38.7	60.2	45.1	3			55.3	89.2	2		n/a	n/a	High	High	n/a	n/a	High	High	n/a	n/a	High	High	n/a	Peak Found	High	High	n/a	Peak Found	High	Peak Found	n/a	n/a	High	Peak Found	High	0.000294995	0.00067633	0.438938	2.08	0.00280189	0.000935782	50.59
FALSE	High	RQIEVLTTV		1	1	12	P28290.3	P28290.3 [241-249]		0	1058.62	6.5		195.4	247.7	3	5.4		141.3	140.3	3		3.8	128.9	161.8	3	5.9		128.4	186.4	3	4.4	4.8	133.2	163.8	4	6.1	4.8	154.4	176.8	4		Peak Found	n/a	High	High	Peak Found	n/a	High	High	n/a	Peak Found	High	High	Peak Found	n/a	High	High	Peak Found	Peak Found	High	High	Peak Found	Peak Found	High	High	High	0.00031743	0.000799822	0.416225	2.94	0.00343152	0.00102145	54.58
FALSE	High	YMKSEDPLF		1	1	6	P28340.2	P28340.2 [936-944]		0	1129.52	173.3	268.2		15	3	190.6	253	13.1	19.4	4	121.6			14.3	2	112.4	187.8		10.9	3	25.5				1	57.4	37.5			2		High	High	n/a	Peak Found	High	High	Peak Found	Peak Found	Peak Found	High	n/a	Peak Found	Peak Found	High	n/a	Peak Found	Peak Found	n/a	n/a	n/a	Peak Found	Peak Found	n/a	n/a	High	0.000240159	0.000348761	0.553312	2.51	0.00110594	0.000466563	58.51
FALSE	High	FPSPIRLEF		1	1	12	P28340.2	P28340.2 [786-794]		0	1105.6	163.3	114.6			2	89.2	80.4			2	122.9	93.5			2	176.7	127.8			2	60.3	45.3			2	72.5	53.5			2		High	High	n/a	n/a	High	High	n/a	n/a	High	High	n/a	n/a	High	High	n/a	n/a	High	High	n/a	n/a	High	High	n/a	n/a	High	0.000240159	0.000347762	0.553947	2.25	0.00110083	0.000466563	80.44
FALSE	High	RLLEQGIRV		1	1	3	P28340.2	P28340.2 [225-233]		0	1083.66			152.4	146	2			87	65.1	2	7.1		156.4	116.3	3			104.3	127.2	2			106.3	74.6	2			83.7	73.5	2		n/a	n/a	Peak Found	Peak Found	n/a	n/a	Peak Found	Peak Found	Peak Found	n/a	High	Peak Found	n/a	n/a	High	High	n/a	n/a	Peak Found	Peak Found	n/a	n/a	Peak Found	Peak Found	High	0.000268528	0.000436006	0.508672	1.83	0.00156118	0.000597372	44.27
FALSE	High	YMINFIHKL		3	3	1	P28347.2; Q15561.3; Q99594.2	P28347.2 [361-369]; Q15561.3 [369-377]; Q99594.2 [370-378]		0	1178.64					0					0					0					0					0					0	NoQuanValues	n/a	n/a	n/a	n/a	n/a	n/a	n/a	n/a	n/a	n/a	n/a	n/a	n/a	n/a	n/a	n/a	High	n/a	n/a	n/a	n/a	n/a	n/a	n/a	High	0.00031743	0.000817406	0.41339	1.28	0.00352111	0.00102145
FALSE	High	RPIFPGKHY		2	2	16	P28482.3; P27361.4	P28482.3 [225-233]; P27361.4 [242-250]		0	1114.62			95.4	103.8	2			70.2	70.9	2			88.8	63.6	2			186.9	160.7	2			94.1	88.7	2			88.6	88.4	2	NotUnique	n/a	n/a	High	High	n/a	n/a	Peak Found	High	n/a	n/a	High	High	n/a	n/a	High	High	n/a	n/a	High	High	n/a	n/a	High	High	High	0.000240159	0.000216671	0.691392	2.61	0.000489068	0.000466563	31.31
FALSE	High	KLDEAFEFV		1	1	24	P28562.3	P28562.3 [280-288]		0	1097.55					0			51.8	42.6	2			69.1	81.2	2					0			134.9	126.8	2			143.7	149.8	2		Peak Found	Peak Found	High	High	High	High	High	High	High	High	High	High	n/a	n/a	High	High	High	High	High	High	High	High	High	High	High	0.000459348	0.00120758	0.365681	2.4	0.00549249	0.0016095	74.6
FALSE	High	HSAGVGAIF		2	2	11	P28702.2; P19793.1	P28702.2 [409-417]; P19793.1 [338-346]		0	858.447	47.7	76.1	111.6	156.7	4			117.2	156.4	2	25		89.3	147.7	3	54.7	42.8	137.7	182.5	4			67.5	75.7	2			90.5	120.8	2	NotUnique	Peak Found	Peak Found	High	High	n/a	n/a	High	High	Peak Found	n/a	High	High	Peak Found	Peak Found	High	High	n/a	n/a	Peak Found	High	n/a	n/a	High	High	High	0.000591003	0.00190016	0.316008	1.97	0.00896402	0.0019951	53.35
FALSE	High	YLNQHIEHV		1	1	22	P28715.3	P28715.3 [242-250]		0	1152.58	86.8	94.3			2	121.1	110.2			2	86.5	90.8			2	103.6	114.6			2	140.5	122.1	5.6		3	108.8	115.1			2		High	High	n/a	n/a	High	High	n/a	n/a	High	High	n/a	n/a	High	High	n/a	n/a	High	High	Peak Found	n/a	High	High	n/a	n/a	High	8.78117e-05	0.000148128	0.827628	2.4	0.000240185	0.000440917	35.39
FALSE	High	QPQANSHVY		1	1	22	P28749.3	P28749.3 [871-879]		0	1043.49	107.6	126.9	117	104.1	4	128.7	99	87.2	100.4	4	150.3	153.7	114.9	110.3	4	144.7	129.4	128.5	107.1	4	58.4	68.5	41.9	36.2	4	77.2	99.7	61	47.4	4		High	High	High	High	High	Peak Found	High	High	High	High	High	High	High	High	High	High	High	High	High	High	High	Peak Found	High	High	High	0.000240159	0.000294152	0.594507	2.52	0.000834618	0.000466563	29.27
FALSE	High	VSILPGQTL		1	1	10	P28749.3	P28749.3 [694-702]		0	927.551	167.1	216.6	7.5		3	78.9	93.3			2	93	103.3			2	139.9	151.8			2	58.4	65.8			2	70.8	53.8			2		Peak Found	High	Peak Found	n/a	High	High	n/a	n/a	High	High	n/a	n/a	High	High	n/a	n/a	Peak Found	High	n/a	n/a	High	High	n/a	n/a	High	0.000637433	0.00232287	0.295626	1.64	0.0110861	0.00220595	77.93
FALSE	High	IPREVVAY		1	1	28	P28749.3	P28749.3 [887-894]		0	946.536	27.5	30.8	209.4	285.1	4	17.6	19	132.4	154.4	4	13	17.8	145.5	221.5	4	19.2	19.1	211.4	259.5	4	11.8	11.6	137.9	134.4	4	14.9	16.5	148.8	141.2	4		Medium	High	High	High	High	High	High	High	High	High	High	High	Medium	High	High	High	High	High	High	High	High	High	High	High	High	0.000929887	0.00390608	0.245794	1.95	0.0188471	0.00325627	47.35
FALSE	High	PQANSHVY		1	1	4	P28749.3	P28749.3 [872-879]		0	915.432			213.4	181.4	2			97		1	33.4	48.7	103.9	126.7	4			71	112.4	2			39.9		1				72.1	1		n/a	n/a	High	High	n/a	n/a	Peak Found	n/a	Peak Found	Peak Found	High	Peak Found	n/a	n/a	Peak Found	High	n/a	n/a	Peak Found	n/a	n/a	n/a	n/a	Peak Found	High	0.000927754	0.00368091	0.251346	2.27	0.0177664	0.00325627	27.94
FALSE	High	APLRDPALRQLL		1	1	38	P28799.2	P28799.2 [582-593]		0	1362.82	111.5	112.7	145.1	309.1	4	52.2	65.7	151.7	207.1	4	23.5	40.3	77.4	123.2	4	78.1	134.9	167.1	265.1	4	14.1	28.7	36.2	75.2	4	20.7	26.6	43.6	90	4		High	High	High	High	High	High	High	High	High	High	High	High	High	High	High	High	High	High	High	High	High	High	High	High	High	8.78117e-05	2.50149e-05	1.33348	4.22	1.15269e-05	0.000440917	57.72
FALSE	High	DAPLRDPALRQLL		1	1	10	P28799.2	P28799.2 [581-593]		0	1477.85	155.9	109.6	323.9	361.1	4	148.3	104	104.7	95.2	4	134.1	90	52.6	44.7	4	59.6	77.8	44	48.2	4	94	95.5	17.3	21.2	4	87.6	86.5	17.6	26.5	4		High	Medium	High	High	Peak Found	Peak Found	Medium	High	Peak Found	Peak Found	Peak Found	Peak Found	Peak Found	Peak Found	Medium	High	Peak Found	Peak Found	Peak Found	Peak Found	Peak Found	Peak Found	Peak Found	Peak Found	High	8.78117e-05	3.79933e-05	1.21919	2.51	2.31249e-05	0.000440917	67.91
FALSE	High	APRWDAPLRDPALRQLL		1	1	1	P28799.2	P28799.2 [577-593]		0	1988.12	49.2		21		2	307.7	228.6	37.9		3			59.2		1		71.9			1					0			24.4		1		Peak Found	n/a	Peak Found	n/a	High	Peak Found	Peak Found	n/a	n/a	n/a	Peak Found	n/a	n/a	Peak Found	n/a	n/a	n/a	n/a	n/a	n/a	n/a	n/a	Peak Found	n/a	High	8.78117e-05	0.000118719	0.896661	4.52	0.000161454	0.000440917	70.36
FALSE	High	KAPAHLSLPD		1	1	5	P28799.2	P28799.2 [347-356]		0	1048.58	150.9	119.3	79.1	34.1	4			32.1	34.1	2			58.4	51.2	2	365.3	425.6	134.4	93.8	4	39.2	50.2	57.4	37.8	4	72.4	59.7	56	48.9	4		Peak Found	Peak Found	High	Peak Found	n/a	n/a	Peak Found	Peak Found	n/a	n/a	Peak Found	High	Peak Found	Peak Found	High	High	Peak Found	Peak Found	Peak Found	Peak Found	Peak Found	Peak Found	High	Peak Found	High	0.000240159	0.000265905	0.622888	2.34	0.000702984	0.000466563	38.45
FALSE	High	PRWDAPLRDPALRQLL		1	1	1	P28799.2	P28799.2 [578-593]		0	1917.08	48.4				1	188.5	124.5			2					0	38.6				1					0					0		Peak Found	n/a	n/a	n/a	High	Peak Found	n/a	n/a	n/a	n/a	n/a	n/a	Peak Found	n/a	n/a	n/a	n/a	n/a	n/a	n/a	n/a	n/a	n/a	n/a	High	0.000240159	0.000349019	0.553149	3.43	0.00110726	0.000466563	70.37
FALSE	High	EKAPAHLSLPD		1	1	6	P28799.2	P28799.2 [346-356]		0	1177.62			45.3		1			53.6	52.4	2			78.3	69.9	2	295.5	216.6	167.7	94	4			59.7	62.4	2			55.8	48.7	2		n/a	n/a	Peak Found	n/a	n/a	n/a	Peak Found	Peak Found	n/a	n/a	High	High	High	Peak Found	High	High	n/a	n/a	High	Peak Found	n/a	n/a	Peak Found	Peak Found	High	0.000240159	0.000230739	0.668836	2.01	0.000548469	0.000466563	42.18
FALSE	High	APLRDPALRQ		1	1	12	P28799.2	P28799.2 [582-591]		0	1136.65	212.3	208.8	108.1	105.4	4	104.6	110	50.6	53.5	4	67.7	89.3	58.5	59.1	4	253.9	232.3	113.5	120	4	75.8	50.7	12.8		3	75.7	75.6	20.1	41.7	4		High	High	High	Peak Found	High	High	Peak Found	High	High	High	Peak Found	Peak Found	High	High	High	Peak Found	Peak Found	Peak Found	Peak Found	n/a	Peak Found	Peak Found	Peak Found	Peak Found	High	0.000268528	0.000437263	0.508148	2.48	0.00156777	0.000597372	32.92
FALSE	High	PLRDPALRQLL		1	1	3	P28799.2	P28799.2 [583-593]		0	1291.78	96.6	48.6		120.2	3	99.9	82.5		152.3	3					0					0					0					0		High	Peak Found	n/a	Peak Found	Peak Found	Peak Found	High	High	n/a	n/a	n/a	n/a	n/a	n/a	n/a	n/a	n/a	n/a	n/a	n/a	n/a	n/a	n/a	n/a	High	0.000294995	0.000764748	0.422144	3.58	0.0032528	0.000935782	56.48
FALSE	High	KLPAHTVGD		1	1	2	P28799.2	P28799.2 [273-281]		0	937.51	102.1				1					0	93.5	85.9		58.1	3	269.1	180.7	62.6		3				17.7	1			30.3		1		High	n/a	n/a	n/a	n/a	n/a	n/a	n/a	Peak Found	Peak Found	n/a	Peak Found	High	Peak Found	Peak Found	n/a	n/a	n/a	n/a	Peak Found	n/a	n/a	Peak Found	n/a	High	0.00080494	0.00323902	0.263406	1.94	0.0156239	0.00293403	26.98
FALSE	High	SPHVGVKD		1	1	5	P28799.2	P28799.2 [511-518]		0	838.442	123.9	160.6	131.3		3	107.3	109.3	115.2		3	128.7	88.2	60.7	90.5	4	117.9	91.8		60.1	3		45.5			1		69			1		High	Peak Found	Peak Found	n/a	High	Peak Found	Peak Found	n/a	High	Peak Found	Peak Found	Peak Found	High	High	n/a	Peak Found	n/a	Peak Found	n/a	n/a	n/a	Peak Found	n/a	n/a	High	0.00130415	0.00631822	0.201628	2.59	0.0297513	0.00471125	24.06
FALSE	High	DPALRQLL		1	1	1	P28799.2	P28799.2 [586-593]		0	925.547	97.5	80.8			2	190.4	216.3			2	25.2				1	54	117.5			2					0		18.3			1		Peak Found	Peak Found	n/a	n/a	High	Peak Found	n/a	n/a	Peak Found	n/a	n/a	n/a	Peak Found	Peak Found	n/a	n/a	n/a	n/a	n/a	n/a	n/a	Peak Found	n/a	n/a	High	0.0027238	0.0176009	0.106448	1.97	0.0725112	0.0095116	66.34
FALSE	High	DASQEHVSF		1	1	1	P29017.2	P29017.2 [20-28]		0	1019.44					0					0					0					0					0					0	NoQuanValues	n/a	High	n/a	n/a	n/a	n/a	n/a	n/a	n/a	n/a	n/a	n/a	n/a	n/a	n/a	n/a	n/a	n/a	n/a	n/a	n/a	n/a	n/a	n/a	High	0.000734276	0.00286266	0.275206	2.18	0.0137746	0.00256169
FALSE	High	YGIEHALAL		1	1	21	P29083.2	P29083.2 [26-34]		0	986.531	135.4	147.8	8.9	13.1	4	147.4	166.2	20.7	17.5	4	149.7	170.1	13	16	4	174.7	230.9	12.9	13.4	4	203.9	290.1	17.4	16.9	4	188.6	217.3	13.9	14.1	4		High	High	High	High	High	High	High	Peak Found	High	High	High	High	High	High	High	High	High	High	High	Peak Found	High	High	High	Peak Found	High	0.000240159	0.000253644	0.637358	2.51	0.000648006	0.000466563	64.65
FALSE	High	MPKKDARTL		1	1	3	P29083.2	P29083.2 [168-176]		0	1059.6					0			89.4		1			110.6		1					0					0					0		n/a	n/a	n/a	n/a	n/a	n/a	Peak Found	n/a	n/a	n/a	High	n/a	n/a	n/a	High	High	n/a	n/a	n/a	n/a	n/a	n/a	n/a	n/a	High	0.000719151	0.00279992	0.277342	2.06	0.0134641	0.00256169	24.41
FALSE	High	KIWDPVHRV		1	1	24	P29144.4	P29144.4 [136-144]		0	1149.65	6.8		145.8	148.2	3			166.6	138.3	2			108.5	90.3	2	5.5	8.1	160.8	154.8	4	1.8	2.8	152.6	143.8	4			120.3	145.1	2		Peak Found	n/a	High	High	n/a	n/a	High	High	n/a	n/a	High	High	Peak Found	Peak Found	High	High	Peak Found	Peak Found	High	High	n/a	n/a	High	High	High	8.78117e-05	0.000114017	0.908803	3.82	0.000150338	0.000440917	38.21
FALSE	High	LPKKETGAASF		1	1	13	P29144.4	P29144.4 [16-26]		0	1148.63	90.6	101.4			2	99.7	83	6.1		3	89.1	102.6	9.3		3	280.7	248.7	19.4	10.8	4	193.4	200.9	15.4	21	4	177.8	218.5	14.5	17.2	4		High	High	n/a	n/a	High	High	Peak Found	n/a	High	High	Peak Found	n/a	High	High	High	Peak Found	High	High	Peak Found	Peak Found	High	High	Peak Found	Peak Found	High	0.000240159	0.000204887	0.712117	3.08	0.00044072	0.000466563	31.63
FALSE	High	DPIDGTTNF		1	1	11	P29218.1	P29218.1 [90-98]		0	979.437	190.3	216.2	140.7	133.3	4	80.1	95.1	60.3	73.1	4	97.6	128.7	92.7	113	4	107.7	95.6	136.5	150.8	4	35.4		60.2	49.3	3	53.3		48.7	41.6	3		High	Peak Found	Medium	High	Peak Found	High	High	Peak Found	Peak Found	Peak Found	High	High	High	High	High	High	Peak Found	n/a	Peak Found	Peak Found	Peak Found	n/a	Peak Found	Peak Found	High	0.00151867	0.00765881	0.184117	1.96	0.0352611	0.00549369	72.94
FALSE	High	RVPPPPQSV		1	1	47	P29353.4	P29353.4 [469-477]		0	976.557	23.5	24	169.2	161.8	4	32.8	33.3	182.5	172.3	4	21.5	42.6	178.4	142.4	4	24.6	40.7	175.5	116.5	4	51.3	24.9	182.5	184.6	4		25	145.1	144.9	3		High	High	High	High	High	High	High	High	High	High	High	High	High	High	High	High	High	High	High	High	High	High	High	High	High	0.000240159	0.000356941	0.548248	3.4	0.00114794	0.000466563	35.39
FALSE	High	ESVSHLISY		1	1	4	P29353.4	P29353.4 [550-558]		0	1034.52			121.2	152.8	2			64.8	83.5	2			78.8	118.4	2			154.4	160.9	2			52	68.2	2			59.8	85.5	2		n/a	n/a	High	High	n/a	n/a	Peak Found	Peak Found	n/a	n/a	Peak Found	Peak Found	n/a	n/a	High	High	n/a	n/a	Peak Found	Peak Found	n/a	n/a	Peak Found	Peak Found	High	0.000459348	0.0012318	0.363387	1.76	0.00561369	0.0016095	56.3
FALSE	High	FAGMPITL	1xOxidation [M4]	1	1	14	P29353.4	P29353.4 [227-234]		0	865.449	74.8	106.5	118.2	121.1	4			78.9	72.8	2	54.9	76.9	110.7	109.9	4	104.4	118.3	143.4	149.3	4	56.9	64.3	87.4	121.6	4	84.6	81.6	107	156.6	4		Peak Found	High	High	High	n/a	n/a	High	High	High	Peak Found	Peak Found	Peak Found	Peak Found	Peak Found	High	High	Medium	Peak Found	High	High	Peak Found	High	High	High	High	0.000565931	0.00171329	0.326873	1.85	0.00802598	0.00187917	73.92
FALSE	High	MFMKPGTLY		1	1	12	P29372.3	P29372.3 [149-157]		0	1087.53	27.9		215.6	355.8	3	15.7		129.8	186.5	3	12.1	7.6	99.5	137.4	4		26.7	154.8	199.8	3	4		50.7	67	3			54.7	54.4	2		Peak Found	n/a	High	High	Peak Found	n/a	High	High	Peak Found	Peak Found	High	High	n/a	Peak Found	High	High	Peak Found	n/a	High	High	n/a	n/a	High	High	High	0.000240159	0.000233113	0.665276	2.63	0.000558618	0.000466563	62.12
FALSE	High	FLQEKLQEI		1	1	16	P29374.3	P29374.3 [1188-1196]		0	1147.64	77.2	90	6.1	12.5	4	141.2	174.8	10.9	14.6	4	170.2	199.2	8	17.8	4	103.6	125.2	6.2	6.8	4	301.4	419.1	15.3	20.6	4	258.6	192.1	11.6	17.1	4		High	High	High	Peak Found	High	High	High	Peak Found	High	High	Peak Found	High	High	High	Peak Found	Peak Found	High	High	Peak Found	Peak Found	High	High	Peak Found	High	High	0.000240159	0.00021316	0.6974	2.41	0.000474492	0.000466563	60.04
FALSE	High	ELLGKVVSV		1	1	6	P29374.3	P29374.3 [173-181]		0	943.582	64.4		137.3	141.6	3	24.8	35.9	111.9	108.8	4	38.3	40.5	168.2	250.2	4	32.1		79.6	96.5	3	29.8	38.1	173.7	209.5	4	28.7	27.2	172.4	190.6	4		Peak Found	n/a	Peak Found	High	Peak Found	Peak Found	Peak Found	Peak Found	Peak Found	Peak Found	High	High	Peak Found	n/a	Peak Found	Peak Found	Peak Found	Peak Found	High	High	Peak Found	Peak Found	Peak Found	High	High	0.000240159	0.000207322	0.707707	2.07	0.000450566	0.000466563	60.93
FALSE	High	HPNSSPRTY		1	1	19	P29374.3	P29374.3 [1160-1168]		0	1058.5	75.5	63.9	34.1	40.5	4	160.8	128.8	33.6	78.4	4	161.8	164.6	8.7	82.3	4	94.9	73.3	3.1	67.4	4	194.9	170	33.3	87	4	260.5	251.9	24.7	105.8	4		High	Peak Found	High	Peak Found	High	High	High	High	High	High	Peak Found	High	Peak Found	High	Peak Found	High	High	Peak Found	High	High	High	High	High	High	High	0.000294995	0.000566411	0.464998	1.66	0.00223931	0.00079565	23.2
FALSE	High	RLVKVKVLL		1	1	12	P29374.3	P29374.3 [34-42]		0	1067.77	96.6	65.9			2	135.4	80.7			2	108.6	77.8			2	173.3	109.2			2	88.3	51.8			2	100.3	112.2			2		High	High	n/a	n/a	High	High	n/a	n/a	High	High	n/a	n/a	High	High	n/a	n/a	High	High	n/a	n/a	High	High	n/a	n/a	High	0.000927754	0.00381412	0.248018	3.84	0.0184067	0.00325627	41.74
FALSE	High	HLPSFQQSAF		1	1	16	P29375.3	P29375.3 [1312-1321]		0	1161.57	101.5	152.4	24.1	26.2	4	126.3	198.5	30.2	53.2	4	149.2	179.8	23.6	34.6	4	115.9	169.5	27.7	32.2	4	173	262.7	30.5	33.2	4	184.7	146.9	24		3		High	High	Peak Found	Peak Found	High	High	High	High	High	High	Peak Found	Peak Found	High	High	High	High	High	High	Peak Found	Peak Found	High	High	Peak Found	n/a	High	0.000240159	0.000213865	0.696183	2.49	0.000477406	0.000466563	60.43
FALSE	High	TMVDRIEEV		1	1	5	P29375.3	P29375.3 [1153-1161]		0	1091.54			76	95.7	2			104.4	115.4	2			58.2	84.7	2			92.8	114.4	2		11.8	118.7	142	3			161	124.9	2		n/a	n/a	Peak Found	Peak Found	n/a	n/a	Peak Found	Peak Found	n/a	n/a	Peak Found	Peak Found	n/a	n/a	High	High	n/a	Peak Found	High	High	n/a	n/a	High	Peak Found	High	0.000240159	0.000265775	0.623035	2	0.000702389	0.000466563	55.89
FALSE	High	FPRAYHSGF		4	4	8	P29375.3; Q9UGL1.3; P41229.2; Q9BY66.2	P29375.3 [566-574]; Q9UGL1.3 [582-590]; P41229.2 [597-605]; Q9BY66.2 [587-595]		0	1081.52			66.4	66.4	2			70.7	85.3	2			58.6	64.6	2			81.1	135.2	2			120.5	137.8	2			152.4	161.1	2	NotUnique	n/a	n/a	Peak Found	Peak Found	n/a	n/a	High	High	n/a	n/a	Peak Found	Peak Found	n/a	n/a	High	High	n/a	n/a	High	High	n/a	n/a	High	High	High	0.000240159	0.000182	0.756401	2.19	0.00035255	0.000466563	39.26
FALSE	High	HASDRIIAL		1	1	21	P29401.3	P29401.3 [330-338]		0	995.563	5.5	6.2	259.9	219.8	4	4.1	3.3	174.1	123.4	4	5.2	3.4	224.7	153.2	4	7.5	4.6	331.6	219.3	4	2.5	3.7	193.7	131.9	4	2.4	3.4	177.5	139.3	4		High	High	High	High	Peak Found	High	High	High	Peak Found	Peak Found	High	High	High	Peak Found	High	High	High	Peak Found	High	High	High	Peak Found	High	High	High	0.000240159	0.000206978	0.708326	2.18	0.00044917	0.000466563	43.5
FALSE	High	IANIRMPSL		1	1	3	P29401.3	P29401.3 [298-306]		0	1014.58					0					0					0					0					0					0	NoneMonoisotopic	n/a	n/a	n/a	n/a	n/a	n/a	n/a	n/a	n/a	n/a	High	n/a	n/a	n/a	High	High	n/a	n/a	n/a	n/a	n/a	n/a	n/a	n/a	High	0.000591003	0.00177911	0.322886	2.12	0.00835622	0.00196298
FALSE	High	MPTTERVTL		1	1	6	P29466.1	P29466.1 [386-394]		0	1047.55					0					0					0					0			85.5		1			114.5		1		n/a	n/a	n/a	n/a	n/a	n/a	n/a	High	n/a	n/a	High	High	n/a	n/a	n/a	n/a	n/a	n/a	High	High	n/a	n/a	High	n/a	High	0.000294995	0.000561292	0.466399	1.91	0.00221296	0.00079565	48.84
FALSE	High	TVMDKTRAL		2	2	34	P29466.1; Q5EG05.1	P29466.1 [49-57]; Q5EG05.1 [49-57]		0	1034.57	80.2	82.5	107.2	77.5	4	85.8	72.6	51.7	49.3	4	94	59.2	123.5	122	4	250.4	190	191.9	156.1	4	25.7	24.2	130.7	115.2	4	38.4	5.5	132.3	133.7	4	NotUnique	High	High	High	High	High	High	High	High	High	High	High	High	High	High	High	High	Peak Found	Peak Found	High	High	Peak Found	Peak Found	High	High	High	0.000240159	0.000177916	0.764721	2.15	0.000337762	0.000466563	34.21
FALSE	High	AAQKAVSAL		1	1	21	P29558.3	P29558.3 [115-123]		0	858.504	46.6	45.9	157.7	110	4	42.7	39.6	58.2	56.1	4	41.6	50.7	80.8	88.1	4	139.3	140.8	259.9	236.8	4	73.1	47.4	107	102	4	86.3	77.4	151.1	161.1	4		Peak Found	High	High	High	Peak Found	High	High	High	High	High	High	High	High	High	High	High	High	High	High	High	High	Peak Found	High	High	High	0.000294995	0.000732081	0.428009	3.17	0.00308627	0.000935782	33.03
FALSE	High	NLIPILKTV		1	1	12	P29597.3	P29597.3 [1164-1172]		0	1010.66	5.8		164.4	118.2	3	5.9		195.9	157.6	3	4.2	3.7	175.5	126.2	4	5		155.3	209.4	3	5.1	9.2	195.2	176.3	4	3.8	8.8	179.1	195.4	4		Peak Found	n/a	High	High	Peak Found	n/a	High	High	Peak Found	Peak Found	High	High	Peak Found	n/a	High	High	Peak Found	Peak Found	High	High	Peak Found	Peak Found	High	High	High	0.000294995	0.000762966	0.422455	2.04	0.00324371	0.000935782	74.72
FALSE	High	SLVDGYFRL		2	2	11	P29597.3; P23458.2	P29597.3 [418-426]; P23458.2 [407-415]		0	1069.57	213.4	138.2	4		3	262.5	165.8	8.5	6.1	4	278.6	155	8.3	5.6	4	247.6	127.2	5.8	3	4	205.9	105.2	6.4	4.2	4	194.2	143.5	5.6	5.5	4	NotUnique	High	High	Peak Found	n/a	High	High	Peak Found	Peak Found	High	High	Peak Found	Peak Found	High	High	Peak Found	Peak Found	High	High	Peak Found	Peak Found	Peak Found	High	Peak Found	Peak Found	High	0.000268528	0.000426784	0.512598	1.66	0.00151276	0.000597372	79.86
FALSE	High	AAVPRAAFL		1	1	33	P30040.4	P30040.4 [3-11]		0	915.541	247.8	359.4	15.2	13.3	4	121.3	148.3	8.5	9.2	4	135	172.2	6.9	8.2	4	315.8	356.6	15.4	16.3	4	100.3	132.4	5	5	4	99	96.6	6.3	6.3	4		High	High	High	High	High	High	High	High	High	High	High	High	High	High	High	High	Peak Found	High	High	High	High	High	High	High	High	0.000240159	0.000340536	0.558649	2.3	0.00106399	0.000466563	56.05
FALSE	High	AFQKKGAEKEEL		1	1	5	P30040.4	P30040.4 [250-261]		0	1377.74			63.3		1			167.5	74.8	2				54.6	1			139.9	99.9	2					0					0		n/a	n/a	Peak Found	n/a	n/a	n/a	High	High	n/a	n/a	High	Peak Found	n/a	n/a	Medium	High	n/a	n/a	n/a	n/a	n/a	n/a	n/a	n/a	High	0.000240159	0.000347504	0.554111	1.81	0.00109951	0.000466563	26.54
FALSE	High	AGEFIRASGVEARQ		1	1	1	P30040.4	P30040.4 [165-178]		0	1490.77					0					0					0	168.5	134.1			2	51.2	56.9			2	62.9	126.4			2		n/a	n/a	n/a	n/a	n/a	n/a	n/a	n/a	n/a	n/a	n/a	n/a	High	Peak Found	n/a	n/a	Peak Found	Peak Found	n/a	n/a	Peak Found	Peak Found	n/a	n/a	High	0.000240159	0.00023718	0.659344	3.15	0.000576084	0.000466563	39.44
FALSE	High	AAASAFTSL		1	1	10	P30042.3	P30042.3 [13-21]		0	838.431			120.8	149.8	2			62.2		1			78.8	92.4	2			130.7	128.6	2			77.5	78.6	2			89	91.4	2		n/a	n/a	High	High	n/a	n/a	High	n/a	n/a	n/a	High	Peak Found	n/a	n/a	High	High	n/a	n/a	High	High	n/a	n/a	High	High	High	0.000967609	0.00434377	0.235934	1.68	0.020924	0.00328079	66.52
FALSE	High	KVLRESGLKYV		1	1	5	P30043.3	P30043.3 [137-147]		0	1291.77			151.9		1			131.8	60.7	2			66.1	55.9	2			128.6	101.5	2			129.9	100.4	2			116.8	56.5	2		n/a	n/a	Peak Found	n/a	n/a	n/a	High	Peak Found	n/a	n/a	Peak Found	Peak Found	n/a	n/a	Peak Found	High	n/a	n/a	High	High	n/a	n/a	Peak Found	High	High	0.000240159	0.000167471	0.786351	2.87	0.000301372	0.000466563	35.72
FALSE	High	SPTIKPSPAASKEYFQKVNQ		1	1	10	P30048.3	P30048.3 [237-256]		0	2220.17			98.2	154.5	2			61.5		1			116.5		1			83.9	108.6	2			80.1	90.2	2				106.6	1		n/a	n/a	High	High	n/a	n/a	Peak Found	n/a	n/a	n/a	High	High	n/a	n/a	High	High	n/a	n/a	High	High	n/a	n/a	High	High	High	8.78117e-05	1.8862e-06	2.03415	5.88	1.60168e-07	0.000440917	42.16
FALSE	High	ILAAHVPTL		1	1	12	P30049.2	P30049.2 [69-77]		0	934.572	216.2	357.1	10.7	14.7	4	109.8	133.9	5.8	7.7	4	91.3	112.9	3.5		3	281.5	286.9	6.7	10.5	4	75.2	117.4	7		3	75.3	76.1			2		High	High	Peak Found	Peak Found	High	High	Peak Found	Peak Found	High	High	Peak Found	n/a	High	High	Peak Found	Peak Found	High	High	Peak Found	n/a	High	High	n/a	n/a	High	0.000752107	0.00296354	0.27188	2.26	0.0142726	0.00272387	60.65
FALSE	High	AEAAAAPAAASGPNQMSFT		1	1	1	P30049.2	P30049.2 [23-41]		0	1762.81					0					0					0					0					0					0	NoQuanValues	n/a	n/a	n/a	n/a	n/a	n/a	n/a	n/a	n/a	n/a	n/a	n/a	n/a	n/a	n/a	High	n/a	n/a	n/a	n/a	n/a	n/a	n/a	n/a	High	0.00169775	0.0094722	0.164778	2.34	0.0422721	0.00636068
FALSE	High	PNEIKVVYLR		1	1	5	P30050.1	P30050.1 [7-16]		0	1230.72			65.9	66.7	2			138.8	143.5	2			59.4	82.4	2			103.2	138.2	2			83.7	83.9	2			120.3	114	2		n/a	n/a	High	Peak Found	n/a	n/a	High	High	n/a	n/a	Peak Found	Peak Found	n/a	n/a	High	Peak Found	n/a	n/a	High	Peak Found	n/a	n/a	Peak Found	Peak Found	High	0.000240159	0.000242634	0.65171	2.97	0.000599684	0.000466563	47.29
FALSE	High	DPNEIKVVY		1	1	1	P30050.1	P30050.1 [6-14]		0	1076.56		24.1	187.7	242.4	3			34.6	73.4	2			73.6	77.3	2			87.2	99.7	2					0					0		n/a	Peak Found	Peak Found	High	n/a	n/a	Peak Found	Peak Found	n/a	n/a	Peak Found	Peak Found	n/a	n/a	Peak Found	Peak Found	n/a	n/a	n/a	n/a	n/a	n/a	n/a	n/a	High	0.000240159	0.00033331	0.563558	2.21	0.00102739	0.000466563	59.01
FALSE	High	RAVGKSLAM	1xOxidation [M9]	1	1	17	P30084.4	P30084.4 [181-189]		0	948.53	169	147.9	240.4	148.2	4	36.9	35.9	45.6		3	72.5	36.8	52	53	4	203.4	146	132.5	112.9	4	48.1			49	2	70				1		High	High	High	High	Peak Found	High	Peak Found	n/a	High	High	Peak Found	High	High	High	High	High	Medium	n/a	Medium	Medium	Peak Found	n/a	Low	High	High	0.000240159	0.000187104	0.746143	2.1	0.000371462	0.000466563	24.41
FALSE	High	KIVPVEITI		1	1	6	P30085.3	P30085.3 [61-69]		0	1011.64	50.6		187.8	138.1	3	39.7		221.4	165.4	3	27.4		131.3	139.8	3	62.6	50.7	69	79.9	4		48.7	79.4	111.6	3			102.7	94	2		Peak Found	n/a	Peak Found	Medium	Peak Found	n/a	High	High	Peak Found	n/a	High	High	Peak Found	Peak Found	Peak Found	Peak Found	n/a	Peak Found	Peak Found	Medium	n/a	n/a	Peak Found	Peak Found	High	0.00210122	0.0127116	0.137668	2.42	0.0544203	0.00728751	70.3
FALSE	High	FPTIYFSPANKKLNPK		1	1	3	P30101.4	P30101.4 [450-465]		0	1865.03					0					0					0			89.3	131.3	2			113.3	58.8	2			117.3	90	2		n/a	n/a	n/a	n/a	n/a	n/a	n/a	n/a	n/a	n/a	n/a	n/a	n/a	n/a	High	High	n/a	n/a	Peak Found	Peak Found	n/a	n/a	Peak Found	High	High	8.78117e-05	1.45007e-05	1.48176	4.41	4.66615e-06	0.000440917	52.6
FALSE	High	GFPTIYFSPANKKLNPK		1	1	4	P30101.4	P30101.4 [449-465]		0	1922.05					0					0					0			48.8		1			72.6	79.2	2			143.8	155.6	2		n/a	n/a	n/a	n/a	n/a	n/a	n/a	n/a	n/a	n/a	n/a	n/a	n/a	n/a	High	n/a	n/a	n/a	Peak Found	High	n/a	n/a	High	High	High	8.78117e-05	4.03021e-05	1.20299	3.77	2.55215e-05	0.000440917	54.28
FALSE	High	QGKDLLIAY		1	1	18	P30101.4	P30101.4 [256-264]		0	1020.57	55.1	70	2.4	2.9	4	153.2	198.6	8.2	11.8	4	150.9	189.9	6.2	7.6	4	177.2	214.7	7.1	10.1	4	252.1	336.4	6.6	7.6	4	273.2	235.9	10	12.3	4		Peak Found	Peak Found	Peak Found	Peak Found	Peak Found	High	High	Peak Found	High	High	High	High	High	High	High	High	High	High	High	High	High	High	High	High	High	0.000294995	0.000732724	0.42789	2.43	0.00308954	0.000935782	59.71
FALSE	High	FAHTNVESL		1	1	22	P30101.4	P30101.4 [184-192]		0	1017.5	147.6	148.5	12.5	12.3	4	125.1	129.4	12.9	13.3	4	132	119.4	16.6	12.9	4	262	224.4	33.1	33.2	4	190.2	188.2	28.5	34.6	4	241	236.2	23.5	22.6	4		High	High	Peak Found	Peak Found	High	High	Peak Found	Peak Found	High	High	Peak Found	Peak Found	High	High	High	Peak Found	High	High	High	Peak Found	High	High	Peak Found	Peak Found	High	0.000525007	0.00146003	0.344202	1.81	0.00675628	0.00164442	44.56
FALSE	High	YGVSGYPTL		1	1	12	P30101.4	P30101.4 [95-103]		0	956.472	223.8	273.7	16.2	14.9	4	152.5	214.6	8.3		3	134.1	152.5			2	73.3	85.3			2	33.9	48.9			2	34.9	33			2		High	High	Peak Found	Peak Found	High	High	Peak Found	n/a	High	High	n/a	n/a	High	High	n/a	n/a	High	High	n/a	n/a	High	High	n/a	n/a	High	0.000967609	0.00433911	0.236033	1.21	0.0209021	0.00328079	72.09
FALSE	High	KLGEFAKVLEL		2	2	8	P30154.3; P30153.4	P30154.3 [200-210]; P30153.4 [188-198]		0	1246.74	95	120.4			2	121	130.1			2	54.2	86.6			2	99	127.7			2	74.3	105.2			2	97.8	88.9			2	NotUnique	High	High	n/a	n/a	High	High	n/a	n/a	Peak Found	High	n/a	n/a	Peak Found	High	n/a	n/a	High	High	n/a	n/a	Peak Found	Peak Found	n/a	n/a	High	8.78117e-05	0.000125995	0.878576	2.97	0.00017943	0.000440917	68.56
FALSE	High	WLVDHVYAI		2	2	12	P30154.3; P30153.4	P30154.3 [462-470]; P30153.4 [450-458]		0	1115.59	106.3	120.3			2	164.4	193.5		4.9	3	164.6	138.4	4.2	4.5	4	198.6	185.3	6.2	4.5	4	240.2	162	8.7	5.2	4	198.6	169.5	13.7	6.3	4	NotUnique	High	High	n/a	n/a	High	High	n/a	Peak Found	High	High	Peak Found	Peak Found	High	High	Peak Found	Peak Found	High	High	Peak Found	Peak Found	High	High	Peak Found	Peak Found	High	8.78117e-05	0.00016535	0.790791	3.21	0.000294263	0.000440917	78.21
FALSE	High	KLSTIALAL		2	2	9	P30154.3; P30153.4	P30154.3 [46-54]; P30153.4 [34-42]		0	929.603	21.3		215.1	184.1	3	16.1		200.1	119.8	3	12.6		140.4	112.6	3		26.9	148.6	148.4	3	14.8	19.8	145.9	146.4	4	16.5	35.9	135.4	139.2	4	NotUnique	Peak Found	n/a	High	High	Peak Found	n/a	High	High	Peak Found	n/a	Peak Found	Peak Found	n/a	Peak Found	High	High	Peak Found	Peak Found	Peak Found	High	Peak Found	Peak Found	High	High	High	0.000488558	0.00131456	0.355951	2.04	0.00602784	0.0016095	67.82
FALSE	High	WLVDHVY		2	2	1	P30154.3; P30153.4	P30154.3 [462-468]; P30153.4 [450-456]		0	931.467					0	122.5	237.8	90.8	144.5	4					0	44.8			26.7	2	33				1					0	NotUnique	n/a	n/a	n/a	n/a	High	Peak Found	Peak Found	Peak Found	n/a	n/a	n/a	n/a	Peak Found	n/a	n/a	Peak Found	Peak Found	n/a	n/a	n/a	n/a	n/a	n/a	n/a	High	0.000777629	0.00305751	0.268894	1.78	0.014735	0.00277895	65.65
FALSE	High	TLLGHEFVL		1	1	52	P30260.2	P30260.2 [605-613]		0	1028.58	185	156.4	13.1	10.6	4	157.2	140.1	15.1	13.2	4	158.6	146.9	19.3	16	4	170.3	200.7	11.2	16.3	4	210.3	214.4	18.9	21.5	4	178	293.4	16.6	16.9	4		High	High	High	High	High	High	High	High	High	High	High	Peak Found	High	High	High	High	High	High	Peak Found	High	High	High	Peak Found	Peak Found	High	0.000240159	0.000275013	0.613048	2.5	0.000744664	0.000466563	74.62
FALSE	High	IVIDPKNPL		1	1	12	P30260.2	P30260.2 [696-704]		0	1008.61	37.4		275.3	252.7	3	16.9	20.6	168.7	204.6	4	21.2	27.8	250.4	308.3	4	16.7	23	127.2	128.3	4	8.6	10.3	104.3	81.7	4	8.2	9.4	107.8	90.6	4		Peak Found	n/a	High	High	Peak Found	Peak Found	High	High	Peak Found	Peak Found	High	High	Peak Found	Peak Found	High	High	Peak Found	Peak Found	High	High	Peak Found	Peak Found	High	High	High	0.000273491	0.000540104	0.472415	2.22	0.00210369	0.00079565	60.44
FALSE	High	KISTITPQI		1	1	6	P30260.2	P30260.2 [441-449]		0	1000.6			142.8	151.8	2			138.1	157.7	2			136.5	112.3	2			97.7	78.3	2			62.3	71.9	2		7.7	73.7	69.2	3		n/a	n/a	Peak Found	High	n/a	n/a	Peak Found	High	n/a	n/a	Peak Found	High	n/a	n/a	Peak Found	High	n/a	n/a	Peak Found	High	n/a	Peak Found	Peak Found	High	High	0.00035709	0.000942608	0.395329	1.91	0.00415791	0.00108178	52.27
FALSE	High	YAYRDAVFL		1	1	5	P30260.2	P30260.2 [19-27]		0	1117.57				250.9	1					0					0		56.9		194.4	2				34.5	1	25.5		37.9		2		n/a	n/a	High	High	n/a	n/a	n/a	n/a	n/a	n/a	n/a	n/a	n/a	Peak Found	High	High	n/a	n/a	n/a	Peak Found	Peak Found	n/a	Peak Found	High	High	0.000450968	0.00114897	0.371481	1.79	0.00519878	0.0016095	65.78
FALSE	High	YLDRYLS		1	1	2	P30281.2	P30281.2 [84-90]		0	929.473			105.3	132.3	2			148.8	164.9	2			41.2	43.6	2			73.6	90.3	2					0					0		n/a	n/a	Peak Found	Peak Found	n/a	n/a	High	High	n/a	n/a	Peak Found	Peak Found	n/a	n/a	Peak Found	Peak Found	n/a	n/a	n/a	n/a	n/a	n/a	n/a	n/a	High	0.00055029	0.00165027	0.330873	2.02	0.00770987	0.00181073	51.23
FALSE	High	ALVKHSVLL		1	1	6	P30291.2	P30291.2 [562-570]		0	979.63			214.1	138.9	2			98.3	72.3	2			113.5	61.1	2			89.6	92.4	2				19.8	1					0		n/a	n/a	High	High	n/a	n/a	High	Peak Found	n/a	n/a	High	High	n/a	n/a	Peak Found	High	n/a	n/a	n/a	Peak Found	n/a	n/a	n/a	n/a	High	0.000752107	0.0029607	0.271972	1.91	0.0142586	0.00272387	41.69
FALSE	High	LSVPRSVPL		1	1	7	P30405.1	P30405.1 [14-22]		0	967.593					0		81.1	18.2	37.7	3	110	104.2	27.2	41.5	4			7.5		1	223.3	310.1	45.4	68	4	222.3	199.9	48.4	55.2	4		n/a	n/a	n/a	n/a	Medium	High	Peak Found	Peak Found	Peak Found	High	Peak Found	Peak Found	n/a	n/a	Peak Found	n/a	High	High	Peak Found	Peak Found	High	High	Peak Found	Peak Found	High	0.000591003	0.00180391	0.321431	2.36	0.00848067	0.0019951	59.99
FALSE	High	GLLSVPRSV		1	1	7	P30405.1	P30405.1 [12-20]		0	927.562	36.7	56.1	42.2	31	4	103.5	110.7	101.5	150.4	4	190.9	192.8	103.4	139.5	4	28.4	21.5	10.7	12.7	4	134.5	197.7	95.3	118.3	4	133.5	121.5	128.4	138.6	4		Peak Found	Peak Found	Peak Found	Peak Found	Peak Found	Peak Found	Peak Found	Peak Found	Peak Found	Peak Found	Peak Found	High	Peak Found	Peak Found	Peak Found	Peak Found	Peak Found	Peak Found	High	High	High	High	High	High	High	0.00268854	0.0170063	0.109821	2.37	0.0703413	0.00938428	58.61
FALSE	High	KTAENFRAL		5	8	17	P30405.1; A0A075B759.1; P62937.2; P0DN37.1; Q08752.3	P30405.1 [73-81]; A0A075B759.1 [31-39]; P62937.2 [31-39]; P0DN37.1 [31-39]; Q08752.3 [43-51]		0	1049.57	195	203.6	19.1	14.1	4	131.7	118.2	9.5	9.5	4	172.1	168.3	13.8	16.8	4	315.9	262.9	29	29	4	150.7	135.4	19.9	15.3	4	160.8	183.3	11.2	14.6	4	NotUnique	High	High	Peak Found	Peak Found	High	High	Peak Found	Peak Found	High	High	Peak Found	High	High	High	High	High	High	High	Peak Found	Peak Found	High	High	Peak Found	High	High	0.000240159	0.000320547	0.572782	2.38	0.000963435	0.000466563	34.4
FALSE	High	GSHSMRYFYTAM		4	17	2	P30485.1; P18465.1; Q29718.1; P30464.2	P30485.1 [25-36]; P18465.1 [25-36]; Q29718.1 [25-36]; P30464.2 [25-36]		0	1450.62			55.6	74.9	2			279.9	307.2	2			39.1	38.9	2			29.9		1				46.2	1			28.4		1	NotUnique	n/a	n/a	Peak Found	Peak Found	n/a	n/a	High	High	n/a	n/a	Peak Found	Peak Found	n/a	n/a	Peak Found	n/a	n/a	n/a	n/a	Peak Found	n/a	n/a	Peak Found	n/a	High	8.78117e-05	0.000159697	0.802707	3.29	0.000275809	0.000440917	51.77
FALSE	High	GSHSMRYFYTAMSRPG		4	17	5	P30485.1; P18465.1; Q29718.1; P30464.2	P30485.1 [25-40]; P18465.1 [25-40]; Q29718.1 [25-40]; P30464.2 [25-40]		0	1847.83	48.4		31.9		2		78.6	273.7	379.7	3	65.2		39.9	46.2	3			47.3	61.3	2			60.4	73	2			69.2	125.3	2	NotUnique	Peak Found	n/a	High	n/a	n/a	Peak Found	High	Peak Found	Peak Found	n/a	High	Peak Found	n/a	n/a	High	Peak Found	n/a	n/a	Peak Found	Peak Found	n/a	n/a	Peak Found	High	High	8.78117e-05	4.99909e-06	1.77038	4.29	8.01416e-07	0.000440917	45.33
FALSE	High	GSHSMRYFYTAMSRP		4	17	1	P30485.1; P18465.1; Q29718.1; P30464.2	P30485.1 [25-39]; P18465.1 [25-39]; Q29718.1 [25-39]; P30464.2 [25-39]		0	1790.81					0					0					0					0					0					0	NoQuanValues	n/a	n/a	n/a	n/a	n/a	n/a	High	n/a	n/a	n/a	n/a	n/a	n/a	n/a	n/a	n/a	n/a	n/a	n/a	n/a	n/a	n/a	n/a	n/a	High	8.78117e-05	0.000132916	0.86206	2.53	0.000197426	0.000440917
FALSE	High	MRYFYTAMSRPGRG		4	17	3	P30485.1; P18465.1; Q29718.1; P30464.2	P30485.1 [29-42]; P18465.1 [29-42]; Q29718.1 [29-42]; P30464.2 [29-42]		0	1692.81					0					0					0	83.6	130.4			2					0	115.8	70.2			2	NotUnique	n/a	n/a	n/a	n/a	n/a	n/a	n/a	n/a	n/a	n/a	n/a	n/a	High	High	n/a	n/a	n/a	High	n/a	n/a	Peak Found	Peak Found	n/a	n/a	High	0.000240159	0.000304756	0.585303	2.93	0.000885756	0.000466563	41.41
FALSE	High	DGKDYIALNEDLSS		4	27	2	P30485.1; P18465.1; Q29718.1; P30464.2	P30485.1 [143-156]; P18465.1 [143-156]; Q29718.1 [143-156]; P30464.2 [143-156]		0	1539.72					0					0					0			75.3		1				71.6	1			122.4	130.7	2	NotUnique	n/a	n/a	n/a	n/a	n/a	n/a	n/a	n/a	n/a	n/a	n/a	n/a	n/a	n/a	Peak Found	Medium	n/a	n/a	n/a	Peak Found	n/a	n/a	Peak Found	High	High	0.000444698	0.00108664	0.378072	2.64	0.00488564	0.00156071	69.27
FALSE	High	DGKDYIALNEDLS		4	27	4	P30485.1; P18465.1; Q29718.1; P30464.2	P30485.1 [143-155]; P18465.1 [143-155]; Q29718.1 [143-155]; P30464.2 [143-155]		0	1452.69					0					0					0			91.7	130.8	2			52.7	68.2	2			139.2	117.5	2	NotUnique	n/a	n/a	n/a	n/a	n/a	n/a	n/a	n/a	n/a	n/a	n/a	n/a	n/a	n/a	High	High	n/a	n/a	Peak Found	Peak Found	n/a	n/a	Medium	High	High	0.000509917	0.00132928	0.35469	2.12	0.00610149	0.00164442	69.58
FALSE	High	GSHSMRYFYTAMSRPGR	1xOxidation [M5]	4	17	1	P30485.1; P18465.1; Q29718.1; P30464.2	P30485.1 [25-41]; P18465.1 [25-41]; Q29718.1 [25-41]; P30464.2 [25-41]		0	2019.93	103.3	80.3			2	169.7	100.3			2	67.3	68.5			2	82.7	111.7			2	104.3	92.8			2	114.7	104.6			2	NotUnique	Peak Found	Peak Found	n/a	n/a	High	Peak Found	n/a	n/a	Peak Found	Peak Found	n/a	n/a	Peak Found	Peak Found	n/a	n/a	Peak Found	Peak Found	n/a	n/a	Peak Found	Peak Found	n/a	n/a	High	0.000628444	0.00220665	0.300755	1.81	0.0105032	0.00214765	34.65
FALSE	High	GSHSMRYFYT		5	35	42	P30485.1; P18465.1; Q29718.1; P30464.2; P04222.2	P30485.1 [25-34]; P18465.1 [25-34]; Q29718.1 [25-34]; P30464.2 [25-34]; P04222.2 [25-34]		0	1248.55	90.5	84.5	43.5	38.4	4	157.4	154.3	145.5	152.7	4	114.2	136.1	105.7	104.8	4	241.1	197.5	146.2	147.1	4	24.5	29.4	45.3	38	4	50.7	35.8	51.8	65	4	NotUnique	High	High	High	High	High	High	High	High	High	High	High	High	High	High	High	High	High	High	High	High	High	High	High	High	High	8.78117e-05	0.00013046	0.867849	2.7	0.00019094	0.000440917	40.94
FALSE	High	GSHSMRYFY		5	35	10	P30485.1; P18465.1; Q29718.1; P30464.2; P04222.2	P30485.1 [25-33]; P18465.1 [25-33]; Q29718.1 [25-33]; P30464.2 [25-33]; P04222.2 [25-33]		0	1147.5	100.3	120.6	5.2	6.5	4	347.9	327.8	20	17.8	4	199.5	231	13.6	13.1	4	370.7	327.7	20.7	20.5	4	37.2	50.3	7.4	7.4	4	74.3	59.2	10.1	11.2	4	NotUnique	High	High	Peak Found	Peak Found	High	High	Peak Found	Peak Found	High	High	Peak Found	Peak Found	High	High	High	Peak Found	Peak Found	Peak Found	Peak Found	Peak Found	Peak Found	Peak Found	Peak Found	Peak Found	High	0.000240159	0.000385155	0.532395	2.93	0.00129437	0.000466563	40.85
FALSE	High	GSHSMRYFYTA		5	19	3	P30485.1; P18465.1; Q29718.1; P30464.2; P04222.2	P30485.1 [25-35]; P18465.1 [25-35]; Q29718.1 [25-35]; P30464.2 [25-35]; P04222.2 [25-35]		0	1319.58	123.3	163.5	13.3		3	128.3	188.7	16.5		3					0	123.3	178.5		18.6	3					0		45.8			1	NotUnique	Peak Found	Peak Found	Peak Found	n/a	High	Peak Found	Peak Found	n/a	n/a	n/a	n/a	n/a	Peak Found	High	n/a	High	n/a	n/a	n/a	n/a	n/a	Peak Found	n/a	n/a	High	0.000240159	0.000211459	0.700364	1.99	0.000467476	0.000466563	42.27
FALSE	High	EPRFISVGY		4	18	10	P30499.1; Q29718.1; P13747.3; P01893.3	P30499.1 [43-51]; Q29718.1 [43-51]; P13747.3 [40-48]; P01893.3 [43-51]		0	1067.55	92.1	147.7	3.1	5.8	4	26.4	40.9	4	4	4	176.3	179.8	4.2	6.7	4	224.3	326.5	6.9	9.5	4	216.8	325.8	9	11.3	4	308.7	250.3	8.6	11.2	4	NotUnique	High	High	Peak Found	Peak Found	Peak Found	Peak Found	Peak Found	Peak Found	High	High	Peak Found	Peak Found	High	High	Peak Found	Peak Found	High	High	Peak Found	Peak Found	High	High	Peak Found	Peak Found	High	0.000240159	0.00032222	0.57153	2.57	0.000971764	0.000466563	62.12
FALSE	High	GSHSLRYF		1	1	4	P30511.3	P30511.3 [22-29]		0	966.479					0			90.4	109.6	2					0					0					0					0		n/a	n/a	n/a	n/a	n/a	n/a	High	High	n/a	n/a	n/a	n/a	n/a	n/a	High	High	n/a	n/a	n/a	n/a	n/a	n/a	n/a	n/a	High	0.000240159	0.000387631	0.531109	1.64	0.00130731	0.000466563	37.75
FALSE	High	HAYDGKDYISL		1	1	4	P30511.3	P30511.3 [137-147]		0	1281.61	126.2	198.4	74.3	73.8	4					0			66.3	51.1	2	140.8	171.7	82.1	77	4			37.2		1			90.3	110.9	2		Peak Found	Peak Found	High	Peak Found	n/a	n/a	n/a	n/a	n/a	n/a	Peak Found	High	Peak Found	Peak Found	Peak Found	High	n/a	n/a	Peak Found	n/a	n/a	n/a	High	Peak Found	High	0.000268528	0.000497098	0.485864	1.96	0.00188056	0.00069735	51.97
FALSE	High	EPRYIAVEY		1	1	24	P30511.3	P30511.3 [40-48]		0	1139.57					0					0					0					0					0					0	NoQuanValues	High	High	High	Peak Found	High	High	High	High	High	High	High	High	High	High	High	High	High	High	High	High	High	High	High	High	High	0.000273491	0.000554328	0.468336	2.39	0.0021771	0.00079565	56.94
FALSE	High	RMADLSELL		1	1	3	P30519.2	P30519.2 [29-37]		0	1047.55			53.9	18.1	2	9.9	9.7	85.9		3			148.6		1			112.6	69	2			207.7	235.3	2		10.9	208.9	129.5	3		n/a	n/a	Peak Found	Peak Found	Peak Found	Peak Found	Peak Found	n/a	n/a	n/a	High	n/a	n/a	n/a	Medium	Peak Found	n/a	n/a	High	Peak Found	n/a	Peak Found	Peak Found	Peak Found	High	0.00154187	0.00818746	0.178046	1.77	0.0373469	0.00564972	77.35
FALSE	High	KAARSGLRM		1	1	4	P30520.3	P30520.3 [173-181]		0	989.567					0	10		97.5	76.2	3			89.8		1			219.2		1				54.9	1			144.2	108.2	2		n/a	n/a	n/a	n/a	Peak Found	n/a	High	Peak Found	n/a	n/a	High	n/a	n/a	n/a	High	n/a	n/a	n/a	High	Peak Found	n/a	n/a	Peak Found	Peak Found	High	0.000294995	0.000763263	0.422403	1.82	0.00324522	0.000935782	24.37
FALSE	High	MPPQNVGEVY		1	1	34	P30520.3	P30520.3 [285-294]		0	1133.53			77.3	70.4	2	8.3		76.5	220.7	3			97.7	127.4	2			117.9	137.1	2			82.5	119.9	2			77.1	87.1	2		n/a	n/a	High	High	Peak Found	n/a	High	High	n/a	n/a	High	High	n/a	n/a	High	High	n/a	n/a	High	High	n/a	n/a	High	High	High	0.000821234	0.00337951	0.259385	1.98	0.0163085	0.002999	60.46
FALSE	High	IGNGVVIHL		2	2	9	P30520.3; Q8N142.1	P30520.3 [95-103]; Q8N142.1 [98-106]		0	921.552	85.9	138.3			2	98.5	121.7			2	100.7	114.6			2	160.1	137.5			2	54.8	80.6			2	56	51.4			2	NotUnique	High	High	n/a	n/a	High	High	n/a	n/a	High	High	n/a	n/a	High	High	n/a	n/a	High	Peak Found	n/a	n/a	Peak Found	Peak Found	n/a	n/a	High	0.000591003	0.00178107	0.32277	2.83	0.00836606	0.00196298	61.32
FALSE	High	EGRTKELGY		1	1	11	P30533.1	P30533.1 [328-336]		0	1052.54			196.6	153.9	2			96.2	88.1	2			120.7	142.1	2			182.4	149.6	2		5.9	57.3	49.6	3	39.4		53.4	64.9	3		n/a	n/a	High	High	n/a	n/a	High	High	n/a	n/a	High	High	n/a	n/a	High	High	n/a	Peak Found	Peak Found	High	Peak Found	n/a	High	High	High	0.000240159	0.000305982	0.584283	2.45	0.00089172	0.000466563	29.67
FALSE	High	KVHEYNVLL		1	1	4	P30533.1	P30533.1 [182-190]		0	1114.63	250.9	207.7	6.1	7.3	4	179.3	179.1	6.6	6	4	190.8	159.2	7.4	4.8	4	235.5	211.5	7	7.2	4	182.7	163.6	5.5	5.4	4	191.1	174	4.7	6.7	4		High	High	Peak Found	Peak Found	High	High	Peak Found	Peak Found	Peak Found	Peak Found	Peak Found	Peak Found	Peak Found	Peak Found	Peak Found	Peak Found	Peak Found	Peak Found	Peak Found	Peak Found	Peak Found	Peak Found	Peak Found	Peak Found	High	0.000539573	0.0016087	0.333616	2.15	0.00750147	0.00172018	45.84
FALSE	High	HQKEIKALY		1	1	14	P30622.2	P30622.2 [584-592]		0	1129.64	114	109.6			2	202.7	133	2.9	3.3	4	212.2	116.4		6.4	3	241.3	177.5	8.6	5.3	4	203.6	150.9	5.5	7.3	4	182.7	202.8	6.4	7.6	4		High	High	n/a	n/a	High	High	Peak Found	Peak Found	High	High	n/a	Peak Found	High	High	Peak Found	Peak Found	High	High	Peak Found	Peak Found	High	High	Peak Found	Peak Found	High	0.000240159	0.000186484	0.747379	3.83	0.000369141	0.000466563	30.03
FALSE	High	KLLDLDALRKA		1	1	3	P30622.2	P30622.2 [772-782]		0	1255.77	109.9				1	153.6				1	42.5				1		155.2			1	66.3	64.5			2	108				1		High	n/a	n/a	n/a	High	n/a	n/a	n/a	Peak Found	n/a	n/a	n/a	n/a	Peak Found	n/a	n/a	High	Peak Found	n/a	n/a	Peak Found	n/a	n/a	n/a	High	0.000240159	0.000245224	0.648209	2.67	0.000610969	0.000466563	53.43
FALSE	High	ALQEENVKL		1	1	2	P30622.2	P30622.2 [1174-1182]		0	1043.57	119.8	146.8			2	137.4	116.6			2	133	20.3		16.4	3	122.2	95.6		21.5	3	114.2	107.9			2	136.8	111.4			2		Peak Found	Peak Found	n/a	n/a	Peak Found	Peak Found	n/a	n/a	Peak Found	Peak Found	n/a	Peak Found	High	Peak Found	n/a	Peak Found	Peak Found	Peak Found	n/a	n/a	Peak Found	High	n/a	n/a	High	0.000331356	0.000842623	0.409467	2.26	0.00364952	0.00102145	46.52
FALSE	High	GLFAPVHKV		1	1	12	P30622.2	P30622.2 [270-278]		0	967.572			87.7	85.4	2			131.9	110.1	2			130.2	103.2	2			193.1	88.9	2	10.3		137.5	147.4	3	16.8	16.1	123.4	118	4		n/a	n/a	High	High	n/a	n/a	High	High	n/a	n/a	High	High	n/a	n/a	High	High	Peak Found	n/a	High	High	Peak Found	Peak Found	High	High	High	0.000450968	0.00118287	0.368082	2.58	0.00536875	0.0016095	41.51
FALSE	High	SLHSVVQTL		1	1	9	P30622.2	P30622.2 [1268-1276]		0	983.552			106.8	107.2	2			94.7	109	2			171	97.2	2			90.4	91.4	2			72.6	90.4	2			98.4	70.9	2		n/a	n/a	High	High	n/a	n/a	High	Peak Found	n/a	n/a	High	High	n/a	n/a	High	High	n/a	n/a	High	Peak Found	n/a	n/a	High	Peak Found	High	0.000517117	0.00136864	0.351402	2.52	0.00629849	0.00164442	51.34
FALSE	High	HLLDSAVYYL		1	1	4	P30679.2	P30679.2 [155-164]		0	1193.62	124.3				1		59.5	107.4		2	110.1	48.8	135.1	116.9	4	42.7		48.3	35	3	74.2	62.1	126.1		3	100.3	102.1	227.8	179.4	4		Peak Found	n/a	n/a	n/a	n/a	Peak Found	Peak Found	n/a	Peak Found	Peak Found	Peak Found	Peak Found	Peak Found	n/a	Peak Found	Peak Found	Peak Found	Peak Found	High	High	Peak Found	Peak Found	High	High	High	0.000240159	0.000365112	0.543413	2.32	0.00119013	0.000466563	80.91
FALSE	High	MPTTGINEY		1	1	12	P30679.2	P30679.2 [187-195]		0	1025.46			56.3	81.3	2	141		94.2	103	3			132.9	156.7	2			90.8	108.2	2			101.1	94.2	2			66.3	73.9	2		n/a	n/a	High	High	High	n/a	High	High	n/a	n/a	High	High	n/a	n/a	High	High	n/a	n/a	Peak Found	High	n/a	n/a	High	High	High	0.000477745	0.00129685	0.357493	2.27	0.00593917	0.0016095	58.2
FALSE	High	KSTSVILFL		1	1	17	P30679.2	P30679.2 [268-276]		0	1007.61	90.2	91.3			2	123.7	127.8			2	162.4	147.9		0.9	3	113.5	140.6		0.2	3	158	173.5		0.4	3	130	139		0.5	3		High	High	n/a	n/a	Medium	High	n/a	n/a	High	High	n/a	Peak Found	High	High	n/a	Peak Found	High	High	n/a	Peak Found	High	High	n/a	Peak Found	High	0.00118702	0.00580742	0.209307	1.86	0.0275555	0.00429975	76.29
FALSE	High	IVHKSFVEVNEEGTEAAAA		1	1	6	P30740.1	P30740.1 [318-336]		0	2000.99				58.5	1				66.4	1			110.7	78	2			113.2	87	2			124.1	126.4	2			136.5	99.2	2		n/a	n/a	n/a	Peak Found	n/a	n/a	n/a	Peak Found	n/a	n/a	High	High	n/a	n/a	High	Peak Found	n/a	n/a	High	High	n/a	n/a	High	Peak Found	High	8.78117e-05	6.79804e-05	1.05789	4.71	6.15878e-05	0.000440917	45.08
FALSE	High	VPFVGKVHIGY		1	1	8	P30793.1	P30793.1 [146-156]		0	1215.69			20.4	40	2			19.2	37.4	2			170.6	192.3	2			66.1	42.3	2			183.2	168.8	2	51.7		137	171	3		n/a	n/a	Peak Found	Peak Found	n/a	n/a	Peak Found	Medium	n/a	n/a	High	High	n/a	n/a	Peak Found	Medium	n/a	n/a	High	High	Peak Found	n/a	High	High	High	0.000268528	0.000432485	0.510154	2.43	0.00154269	0.000597372	58.71
FALSE	High	FLAPRLLSL		1	1	3	P30837.3	P30837.3 [4-12]		0	1029.65	94.3	70.9			2	57.6	62.7			2	90.7	46.2			2	108.2	82.6			2	146.3	101.1			2	169.6	169.9			2		High	Peak Found	n/a	n/a	Peak Found	Peak Found	n/a	n/a	Peak Found	Peak Found	n/a	n/a	Peak Found	Peak Found	n/a	n/a	Peak Found	High	n/a	n/a	Peak Found	High	n/a	n/a	High	0.000565931	0.00170676	0.327279	1.97	0.00799322	0.00187917	79.83
FALSE	High	HLRGNEVLY		1	1	23	P30876.1	P30876.1 [1021-1029]		0	1100.58	54.9	59.7	196.1	202.7	4	46.5	48.6	155.5	135.9	4	41	47.1	168	169.2	4	44.2	45.8	172.9	173	4	25.4	28.8	148.8	111	4	36.2	35	154	99.8	4		High	High	High	High	High	High	High	High	High	High	High	High	High	High	High	High	High	High	High	High	High	High	High	Peak Found	High	0.000240159	0.000275232	0.612819	1.72	0.00074568	0.000466563	36.72
FALSE	High	SIAPRMMSV	1xOxidation [M]	1	1	10	P30876.1	P30876.1 [1166-1174]		0	1007.5		42.6	162.4	159.3	3	22.7	19.1	116.7	105.7	4	30	33.4	190	169.6	4	30.3	28.8	147	163.4	4	15.2	22.7	171.4	173.1	4	18.1		176.4	202.1	3		n/a	Peak Found	High	Peak Found	Peak Found	Peak Found	High	High	Peak Found	Peak Found	High	High	Peak Found	Peak Found	Peak Found	High	Peak Found	Peak Found	High	High	Peak Found	n/a	High	High	High	0.000268528	0.00044918	0.503308	2.06	0.00163025	0.00069735	42.23
FALSE	High	IPIMLRSTY	1xOxidation [M4]	1	1	10	P30876.1	P30876.1 [152-160]		0	1109.6	101.5	147.7		21.1	3	56.4	88.3	9	20	4	140.2	176.8	13.7	17	4	108.4	123.3			2	199.1	244.4	13.6		3	161.5	157.9			2		Peak Found	High	High	Peak Found	Medium	Peak Found	Peak Found	Peak Found	High	Peak Found	Peak Found	Peak Found	High	High	n/a	n/a	High	High	Peak Found	n/a	High	High	n/a	n/a	High	0.000517117	0.00139414	0.349334	2.23	0.00642618	0.00164442	56.29
FALSE	High	RIVATLPYI		1	1	9	P30876.1	P30876.1 [255-263]		0	1045.64			101.5	135.3	2			111.5	124.7	2			72.6	87.8	2			95.7	123.9	2	6.4	6.9	116.8	149.5	4			116.4	150.9	2		n/a	n/a	Peak Found	High	n/a	n/a	Peak Found	High	n/a	n/a	Peak Found	High	n/a	n/a	High	High	Peak Found	Peak Found	High	High	n/a	n/a	High	High	High	0.000752107	0.00293548	0.272792	2.15	0.0141342	0.00272387	71.13
FALSE	High	LPHVGVSDF		1	1	1	P30876.1	P30876.1 [348-356]		0	970.499	123.3	158.4			2	51.9	92.1			2	149.1	121.7			2	108.1	168.2			2	42.4	52.4			2	76	56.3			2		Peak Found	Peak Found	n/a	n/a	Peak Found	Peak Found	n/a	n/a	Peak Found	Peak Found	n/a	n/a	High	Peak Found	n/a	n/a	Peak Found	Peak Found	n/a	n/a	Peak Found	Peak Found	n/a	n/a	High	0.00229262	0.01383	0.129726	1.81	0.05861	0.00804048	61.09
FALSE	High	FLRERLFEA		1	1	3	P30876.1	P30876.1 [1102-1110]		0	1180.65					0					0					0					0					0					0	NoQuanValues	Peak Found	Peak Found	n/a	Peak Found	Peak Found	Peak Found	n/a	Peak Found	n/a	n/a	n/a	n/a	Peak Found	Peak Found	Peak Found	n/a	Peak Found	High	Peak Found	Peak Found	High	High	n/a	n/a	High	0.00262321	0.0165476	0.112491	1.43	0.0686622	0.00910017	52.89
FALSE	High	YVPPKSREL		1	1	27	P31146.4	P31146.4 [396-404]		0	1088.61	276.7	232.8	66.2	48.9	4	92.1	105.7	21	21.1	4	108	119	25.6	23.1	4	340.6	266.9	48.5	63.1	4	99.2	106.5	25.9	22.9	4	109.6	124.2	26.4	25.8	4		High	High	High	High	High	High	High	High	High	High	High	Medium	High	High	High	Peak Found	Peak Found	High	High	High	High	High	Peak Found	High	High	0.000240159	0.000188374	0.743619	2.14	0.000376239	0.000466563	31.41
FALSE	High	RVDKNAPTV		1	1	13	P31146.4	P31146.4 [69-77]		0	999.558	200.5	184.1	143.2	114.7	4	150.5	121	106.1	74.1	4	151.4	127.1	68.7	72.6	4	140.3	108.2	81.2	55.9	4	84	64.7	48.9	39.1	4	88.1	97.5	40.8	37	4		Peak Found	Peak Found	High	Peak Found	Peak Found	Peak Found	High	High	Peak Found	High	Peak Found	High	Peak Found	Peak Found	High	Peak Found	High	High	High	High	High	High	Peak Found	Medium	High	0.000240159	0.000196115	0.728527	2.32	0.000405938	0.000466563	26.67
FALSE	High	KLQATVQEL		1	1	1	P31146.4	P31146.4 [439-447]		0	1029.59	110.3	161.8			2		50			1		101.3		22.7	2	82.2	89.8			2	171.1	45.5			2	178	167.3		20.1	3		Peak Found	Peak Found	n/a	n/a	n/a	Peak Found	n/a	n/a	n/a	Peak Found	n/a	Peak Found	Peak Found	Peak Found	n/a	n/a	Peak Found	Peak Found	n/a	n/a	High	Peak Found	n/a	Peak Found	High	0.00178499	0.0101665	0.158316	2.73	0.0448824	0.00678959	46.13
FALSE	High	IPKFLMANGQLVK		2	2	3	P31150.2; P50395.2	P31150.2 [77-89]; P50395.2 [77-89]		0	1458.85					0					0					0			141.6	190.6	2			61.8	53.1	2			69.8	83.1	2	NotUnique	n/a	n/a	n/a	n/a	n/a	n/a	n/a	n/a	n/a	n/a	n/a	n/a	n/a	n/a	High	High	n/a	n/a	Peak Found	Peak Found	n/a	n/a	High	Peak Found	High	8.78117e-05	0.000151046	0.82126	4.2	0.000248906	0.000440917	59.14
FALSE	High	FTGHALAL		2	2	1	P31150.2; P50395.2	P31150.2 [184-191]; P50395.2 [184-191]		0	829.457			103.7		1			78.6	58	2			67.8	82.2	2			161.4	195.3	2			82.1	88.5	2			96.3	86.1	2	NotUnique	n/a	n/a	Peak Found	n/a	n/a	n/a	Peak Found	Peak Found	n/a	n/a	Peak Found	Peak Found	n/a	n/a	Peak Found	High	n/a	n/a	Peak Found	Peak Found	n/a	n/a	Peak Found	Peak Found	High	0.000953289	0.00410457	0.241182	2.27	0.0197932	0.00328079	50.95
FALSE	High	YLDEDTIYHL		1	1	12	P31153.1	P31153.1 [235-244]		0	1281.6	7.1		126	104.3	3	6.8		99.2	92.9	3			120	122.3	2			95.7	102	2			138.9	159.9	2			102	122.9	2		Peak Found	n/a	High	High	Peak Found	n/a	High	High	n/a	n/a	High	High	n/a	n/a	High	High	n/a	n/a	High	High	n/a	n/a	High	High	High	8.78117e-05	9.63439e-05	0.958417	2.41	0.000112013	0.000440917	73.42
FALSE	High	KLNAKLAEL		1	1	12	P31153.1	P31153.1 [159-167]		0	999.62			172.8	142.6	2			136.4	105.7	2			121.4	94.6	2			104	89.1	2			69.2	47.9	2			61.7	54.8	2		n/a	n/a	High	High	n/a	n/a	High	High	n/a	n/a	High	High	n/a	n/a	High	High	n/a	n/a	High	High	n/a	n/a	High	High	High	0.000240159	0.000177062	0.766471	4.05	0.00033471	0.000466563	41.13
FALSE	High	ALKEKVIKA		1	1	24	P31153.1	P31153.1 [221-229]		0	999.656			192.2	154.3	2			145	132.1	2	4.3		155.2	113.3	3			92.5	72.8	2			86.6	42.9	2			60.4	48.3	2		n/a	n/a	Medium	High	n/a	n/a	High	High	Peak Found	n/a	High	High	n/a	n/a	High	High	n/a	n/a	High	High	n/a	n/a	High	High	High	0.000444698	0.00111661	0.374845	2.54	0.00503632	0.00156071	26.96
FALSE	High	LPQTPSSRPMTY		1	1	2	P31270.2	P31270.2 [34-45]		0	1377.68			89.5	94.9	2			53.5	81.9	2			54.1	83.3	2			199.1	204.2	2			65.9	64.3	2			104	105.3	2		n/a	n/a	Peak Found	Peak Found	n/a	n/a	Peak Found	Peak Found	n/a	n/a	Peak Found	Peak Found	n/a	n/a	High	High	n/a	n/a	Peak Found	Peak Found	n/a	n/a	Peak Found	Peak Found	High	0.000240159	0.000263047	0.62613	1.68	0.000690051	0.000466563	47.11
FALSE	High	HPAPLAPGAASAY		1	1	8	P31271.3	P31271.3 [93-105]		0	1222.62		181	116.7	129.5	3		54.3	40.4	49.7	3			90	105.7	2			209	227.2	2			42.3	53.1	2			49	52	2		n/a	Peak Found	High	High	n/a	Peak Found	Peak Found	Peak Found	n/a	n/a	Peak Found	High	n/a	n/a	High	High	n/a	n/a	Peak Found	High	n/a	n/a	High	High	High	0.000240159	0.000171076	0.778837	2.6	0.000313686	0.000466563	46.03
FALSE	High	HPAPLAPGAAS		1	1	7	P31271.3	P31271.3 [93-103]		0	988.521			142.5	122.8	2			113.1	122.4	2				36.6	1			126.5	118.2	2					0				17.8	1		n/a	n/a	High	High	n/a	n/a	High	High	n/a	n/a	n/a	High	n/a	n/a	High	High	n/a	n/a	n/a	n/a	n/a	n/a	n/a	Peak Found	High	0.000294995	0.000633117	0.448364	2.52	0.00258125	0.000935782	33.62
FALSE	High	GYFGSGY		1	1	2	P31271.3	P31271.3 [172-178]		0	750.309			71.7	87.6	2				66.8	1					0			131.2	142.6	2					0					0		n/a	n/a	Peak Found	Peak Found	n/a	n/a	n/a	Peak Found	n/a	n/a	n/a	n/a	n/a	n/a	High	High	n/a	n/a	n/a	n/a	n/a	n/a	n/a	n/a	High	0.00215394	0.0128393	0.136731	2	0.0548998	0.00741985	63.35
FALSE	High	FALQHFTRL		1	1	1	P31323.3	P31323.3 [31-39]		0	1132.63			101.1	191.8	2			42.3	63.5	2			46.5	41.5	2			139.5	182.9	2			73.4	100.1	2			101.1	116.4	2		n/a	n/a	Peak Found	Peak Found	n/a	n/a	Peak Found	Peak Found	n/a	n/a	Peak Found	Peak Found	n/a	n/a	Peak Found	Peak Found	n/a	n/a	Peak Found	Peak Found	n/a	n/a	Peak Found	High	High	0.000240159	0.000208491	0.705613	2.21	0.000455321	0.000466563	55.41
FALSE	High	DPKEREFLF		1	1	4	P31350.1	P31350.1 [186-194]		0	1180.6	64.7	115.3	174.5	274.5	4	52.8		36.7		2	71.1	77.9	105.2	119.8	4	59.9		106.4	98.7	3					0		42.4			1		Peak Found	Peak Found	High	High	Peak Found	n/a	Peak Found	n/a	Peak Found	Peak Found	High	High	Peak Found	n/a	Peak Found	Peak Found	n/a	n/a	n/a	n/a	n/a	Peak Found	n/a	n/a	High	0.000294995	0.000732029	0.428019	1.64	0.00308599	0.000935782	58.34
FALSE	High	MEDEMPKTLYVGNLSRDVTE	1xAcetyl [N-Term]	1	1	2	P31483.3	P31483.3 [1-20]	P31483.3 1xAcetyl [N-Term]	0	2369.1					0					0					0					0					0					0	NoQuanValues	n/a	n/a	n/a	n/a	High	High	n/a	n/a	n/a	n/a	n/a	n/a	n/a	n/a	n/a	n/a	n/a	n/a	n/a	n/a	n/a	n/a	n/a	n/a	High	8.78117e-05	3.63016e-05	1.23169	2.46	2.14303e-05	0.000440917
FALSE	High	DEMPKTLYVGNLSRDVTEAL		1	1	1	P31483.3	P31483.3 [3-22]		0	2251.13					0					0					0					0					0					0	NoQuanValues	n/a	n/a	n/a	n/a	High	n/a	n/a	n/a	n/a	n/a	n/a	n/a	n/a	n/a	n/a	n/a	n/a	n/a	n/a	n/a	n/a	n/a	n/a	n/a	High	0.000240159	0.000400823	0.524507	2.72	0.00137639	0.000466563
FALSE	High	MPNGWQVPAY		1	1	12	P31483.3	P31483.3 [323-332]		0	1162.53			77.3		1			92.2	104.7	2			101.8	99.9	2			93.3	111.7	2			90	114.9	2			100.3	114	2		n/a	n/a	High	High	n/a	n/a	High	High	n/a	n/a	Peak Found	Peak Found	n/a	n/a	High	High	n/a	n/a	High	High	n/a	n/a	High	High	High	0.00110496	0.00511869	0.220837	1.46	0.024499	0.00398251	78.85
FALSE	High	LGHSSLISY		1	1	12	P31629.2	P31629.2 [1963-1971]		0	976.51			32.3	38.7	2			119.9	109.7	2			109.5	111.7	2			93.3	110.6	2			119.4	102.5	2			130.4	121.9	2		n/a	n/a	High	High	n/a	n/a	High	High	n/a	n/a	High	High	n/a	n/a	High	High	n/a	n/a	High	High	n/a	n/a	High	High	High	0.000594177	0.00202536	0.309439	2.83	0.00959294	0.0019951	50.91
FALSE	High	FAMAGHENL		1	1	3	P31629.2	P31629.2 [742-750]		0	989.451					0			26.7	23.5	2			53.6	78.3	2			35.5	40.6	2			178.4	158.9	2			229.1	175.3	2		n/a	n/a	n/a	n/a	n/a	n/a	Peak Found	Peak Found	n/a	n/a	Peak Found	Peak Found	n/a	n/a	Peak Found	Peak Found	n/a	n/a	High	High	n/a	n/a	High	Peak Found	High	0.000956716	0.00422999	0.23839	2.16	0.0203876	0.00328079	47.3
FALSE	High	KMYGQIVEEL	1xOxidation [M2]	1	1	1	P31629.2	P31629.2 [1464-1473]		0	1225.61					0					0					0					0					0					0	NoneMonoisotopic	n/a	n/a	n/a	n/a	n/a	n/a	n/a	n/a	n/a	n/a	n/a	n/a	n/a	n/a	n/a	n/a	High	n/a	n/a	n/a	n/a	n/a	n/a	n/a	High	0.00147372	0.00740588	0.187172	2.19	0.0342475	0.0054364
FALSE	High	SVIQHTNSL		2	2	14	P31629.2; P15822.3	P31629.2 [800-808]; P15822.3 [1134-1142]		0	998.527			76.7	81.6	2	33.4	41.7	237.2	170.9	4	47.2	15.1	190.2	178.6	4	8.6		96.2	86.5	3	18.4	14.8	191.1	169.1	4	19.7	23.5	254.5	145	4	NotUnique	n/a	n/a	High	High	High	Peak Found	High	High	Peak Found	Peak Found	High	High	Peak Found	n/a	High	High	High	High	Peak Found	Peak Found	High	High	Peak Found	High	High	0.000240159	0.00028205	0.605914	2.41	0.00077738	0.000466563	37.05
FALSE	High	YLYPDITRL		1	1	13	P31641.2	P31641.2 [277-285]		0	1153.63		2.4	78.7	89.7	3	4.2	5	197.8	243.2	4	5.7	5.6	207	239.3	4			59.8	81.2	2	3.7	3.8	227.7	222.8	4	3.6	3.1	207.6	208.2	4		n/a	Peak Found	High	High	High	Peak Found	High	High	Peak Found	Peak Found	High	High	n/a	n/a	High	High	Peak Found	Peak Found	High	High	Peak Found	Peak Found	High	High	High	0.000400962	0.00105667	0.381414	2.02	0.00473469	0.00127619	75.66
FALSE	High	KQISQAYEV		1	1	9	P31689.2	P31689.2 [46-54]		0	1065.56	98.6	107.3			2	163.3	188.8	10.5	10.9	4	114.5	140.1		6.2	3	94	102.5	8.4		3	265.9	199.9	21.1	20.1	4	169.2	243.8	18.3	16.5	4		High	Peak Found	n/a	n/a	High	High	Peak Found	Peak Found	Peak Found	Peak Found	n/a	Peak Found	High	High	Peak Found	n/a	High	High	Peak Found	Peak Found	High	High	Peak Found	Peak Found	High	0.000240159	0.000400222	0.524798	2.79	0.00137325	0.000466563	39.19
FALSE	High	GMQIRIHQI		1	1	2	P31689.2	P31689.2 [157-165]		0	1095.61			89.9	70.1	2			75.6	35.3	2	45.9		202.5	182.8	3			92.6	68	2			154.3	141.3	2	26.4	40.6	144.9	129.7	4		n/a	n/a	Peak Found	Peak Found	n/a	n/a	Peak Found	Peak Found	Peak Found	n/a	Peak Found	High	n/a	n/a	Peak Found	Peak Found	n/a	n/a	Peak Found	High	Peak Found	Peak Found	Peak Found	Peak Found	High	0.000268528	0.000432791	0.510024	1.9	0.0015443	0.000597372	43.83
FALSE	High	FLSPDKLSL		1	1	4	P31689.2	P31689.2 [333-341]		0	1019.58	78.5	87.1	159	214.4	4	48.2	52.7	167.6	222.1	4	74.9	76.1	132.6	193.3	4	46.3	43.4	97.5	128.1	4	26.8	31	75.6	134.6	4	53.8	50	95.4	110.9	4		Peak Found	Peak Found	Peak Found	High	Peak Found	Peak Found	High	High	Peak Found	Peak Found	Peak Found	Peak Found	Peak Found	Peak Found	Peak Found	Peak Found	Peak Found	Peak Found	Peak Found	Peak Found	Peak Found	Peak Found	Peak Found	High	High	0.000346976	0.000916023	0.398888	1.9	0.00402292	0.00108178	69.58
FALSE	High	YLHSRDVVY		1	1	10	P31751.2	P31751.2 [265-273]		0	1151.58	125	145.5	142	184.1	4	94.8		84.8	58.4	3	141.7	74.9	180.5	75.2	4	84.6		190.3	124.9	3	42.5	33.8	94.3	61.1	4	59.6	62.3	60.3	79.4	4		High	Peak Found	High	Peak Found	Peak Found	n/a	High	Peak Found	High	Peak Found	High	Peak Found	High	Peak Found	High	High	High	High	Peak Found	Peak Found	Peak Found	Peak Found	Peak Found	Peak Found	High	0.000240159	0.000198901	0.72323	2.26	0.000416862	0.000466563	37.06
FALSE	High	HPFLTALKY		2	2	18	P31751.2; P31749.2	P31751.2 [209-217]; P31749.2 [207-215]		0	1089.61	70.6	100.4	57.5	108.1	4	26.5		34.1	51.3	3	94.4	157.2	126	163.4	4	145.2	190.7	70.2	136.7	4	66.8	102.5	103.2	98.1	4	127.2	99.5	94.1	76.4	4	NotUnique	High	High	High	Peak Found	Peak Found	n/a	High	Peak Found	High	High	High	High	Peak Found	High	High	Peak Found	High	High	High	High	High	High	High	High	High	8.78117e-05	0.000135271	0.856575	2.91	0.000203754	0.000440917	54.2
FALSE	High	TVIERTFHV		3	3	5	P31751.2; P31749.2; Q9Y243.1	P31751.2 [82-90]; P31749.2 [82-90]; Q9Y243.1 [81-89]		0	1101.61	54.3		85.1	109.8	3			136.1	120.5	2		52.2	90.6	94.2	3			137.2	116.8	2			100.9	84.3	2			104.6	113.4	2	NotUnique	Peak Found	n/a	High	Peak Found	n/a	n/a	High	High	n/a	Peak Found	Peak Found	Peak Found	n/a	n/a	Peak Found	Peak Found	n/a	n/a	High	Peak Found	n/a	n/a	High	Peak Found	High	0.000240159	0.000169861	0.781365	2.47	0.000309503	0.000466563	46.05
FALSE	High	NLYPFVKTV		1	1	29	P31939.3	P31939.3 [102-110]		0	1080.61	22.9	30.5	243.4	360.2	4	10.8	13.4	165.3	227.9	4	11.8	13.5	134.5	169.6	4	11.8	13.8	168.5	205.2	4	10.5	11.1	127.1	157.3	4	14.2	8.5	126	142.3	4		High	High	High	High	High	High	High	High	High	High	High	High	High	Peak Found	High	High	High	High	High	High	High	Peak Found	High	High	High	0.000240159	0.000260251	0.629376	2.07	0.000677471	0.000466563	65.22
FALSE	High	NLYPFVK		1	1	4	P31939.3	P31939.3 [102-108]		0	880.493	148.6	184.8			2	257.6	271.9		17.1	3			6.5		1	59.8	106.8			2	19.5	21.6	6		3					0		High	High	n/a	n/a	High	High	n/a	Peak Found	n/a	n/a	Peak Found	n/a	Peak Found	Peak Found	n/a	n/a	Peak Found	Peak Found	Peak Found	n/a	n/a	n/a	n/a	n/a	High	0.00127924	0.00625213	0.202586	1.77	0.0294702	0.00464019	58.06
FALSE	High	MDWVMKHNGPND	1xAcetyl [N-Term]	1	1	13	P31942.2	P31942.2 [1-12]	P31942.2 1xAcetyl [N-Term]	0	1485.62			79	95	2			114.7	154.1	2			89.2	103.5	2			102.1	131.5	2			82.3	80.9	2			96	71.7	2		n/a	n/a	High	High	n/a	n/a	High	High	n/a	n/a	High	High	n/a	n/a	High	High	n/a	n/a	High	High	n/a	n/a	High	High	High	8.78117e-05	8.12531e-05	1.00743	2.78	8.34973e-05	0.000440917	71.6
FALSE	High	MDWVMKHNGPNDASD	1xAcetyl [N-Term]	1	1	12	P31942.2	P31942.2 [1-15]	P31942.2 1xAcetyl [N-Term]	0	1758.72			109.7	107.7	2			105	153.5	2			57.4	85	2			108.6	115.7	2			114.6	88.7	2			87.5	66.6	2		n/a	n/a	High	High	n/a	n/a	High	High	n/a	n/a	High	High	n/a	n/a	High	High	n/a	n/a	High	High	n/a	n/a	High	High	High	0.000240159	0.000221548	0.68329	2.28	0.000509513	0.000466563	72.84
FALSE	High	FLNSTAGASGGAYEHRYVEL		1	1	1	P31943.4	P31943.4 [360-379]		0	2142.03					0					0					0					0					0					0	NoQuanValues	n/a	n/a	n/a	n/a	n/a	n/a	High	n/a	n/a	n/a	n/a	n/a	n/a	n/a	n/a	n/a	n/a	n/a	n/a	n/a	n/a	n/a	n/a	n/a	High	8.78117e-05	6.96345e-05	1.05113	3.41	6.41561e-05	0.000440917
FALSE	High	DQVLQENSSDFQSNIA		1	1	7	P31943.4	P31943.4 [434-449]		0	1794.81			101.2	86.3	2			150.2	222	2			50.5	56.9	2			95		1			63.2		1				74.9	1		n/a	n/a	High	High	n/a	n/a	High	High	n/a	n/a	Peak Found	Medium	n/a	n/a	High	High	n/a	n/a	Peak Found	n/a	n/a	n/a	n/a	Peak Found	High	0.000388556	0.00104928	0.382256	2.55	0.00469746	0.00117459	73.61
FALSE	High	QGRSTGEAF		3	3	32	P31943.4; P31942.2; P55795.1	P31943.4 [148-156]; P31942.2 [53-61]; P55795.1 [148-156]		0	952.448	24.4	27.3	51.7	44.3	4	76.6	75.5	111.4	106.3	4	86.3	89.5	137.6	133.3	4	109.6	77.1	144.2	133.9	4	102.4	85.6	120.5	111	4	125.4	121	182	123	4	NotUnique	Peak Found	Peak Found	High	High	Peak Found	Peak Found	High	High	Peak Found	Peak Found	High	High	Peak Found	Peak Found	High	High	High	High	High	High	Peak Found	High	High	High	High	0.000273491	0.000522631	0.477664	2.2	0.00201325	0.00079565	30.34
FALSE	High	SQEIAEKAL		3	3	2	P31943.4; P52597.3; P55795.1	P31943.4 [161-169]; P52597.3 [161-169]; P55795.1 [161-169]		0	988.531			111.9		1					0			71.5	68	2			117.6	93	2			55.8		1	112.3		232.1	37.7	3	NotUnique	n/a	n/a	Peak Found	n/a	n/a	n/a	n/a	n/a	n/a	n/a	Peak Found	Peak Found	n/a	n/a	High	Peak Found	n/a	n/a	Peak Found	n/a	Peak Found	n/a	Peak Found	Peak Found	High	0.000539573	0.00162461	0.332556	2.25	0.00758122	0.00172018	39.08
FALSE	High	LPYRATENDIY		2	2	33	P31943.4; P55795.1	P31943.4 [296-306]; P55795.1 [296-306]		0	1354.66	5.7	7.7	117.9	186.8	4	6.4	6.7	136.6	174	4	7.4	8.6	170	218.4	4	8.5	11.9	222.3	248.1	4	6.2	8.3	189.1	196.3	4	6.6	7.4	214.1	234.9	4	NotUnique	High	High	High	High	High	High	High	High	Peak Found	High	High	High	High	High	High	High	High	High	High	High	High	High	High	High	High	8.78117e-05	0.000140512	0.844584	2.67	0.000218216	0.000440917	52.82
FALSE	High	EGRPSGEAF		2	2	45	P31943.4; P55795.1	P31943.4 [50-58]; P55795.1 [50-58]		0	949.437	15.3	16.4	176.4	155.7	4	16.4	16.2	158.6	157.7	4	15.9	17.1	243.6	235.4	4	21.1	17.8	227.4	193.8	4	13.4	11.3	163.8	154.4	4	14.4	14.9	168.9	174	4	NotUnique	High	High	High	High	High	High	High	High	High	High	High	High	High	High	High	High	High	High	High	High	High	High	High	High	High	0.000268528	0.000449997	0.502984	2.49	0.00163453	0.00069735	33.65
FALSE	High	TANDGFVRL		2	2	3	P31943.4; P55795.1	P31943.4 [107-115]; P55795.1 [107-115]		0	992.516			103.5	95.3	2			56.1	77.4	2			119.8	103.8	2			134.2	151.6	2			57.8		1			100.5		1	NotUnique	n/a	n/a	Peak Found	High	n/a	n/a	Peak Found	Peak Found	n/a	n/a	Medium	Peak Found	n/a	n/a	Peak Found	High	n/a	n/a	Peak Found	n/a	n/a	n/a	Peak Found	n/a	High	0.000268528	0.000486839	0.489356	1.98	0.00182709	0.00069735	54.31
FALSE	High	YGGPASQQL		2	2	8	P31943.4; P55795.1	P31943.4 [408-416]; P55795.1 [408-416]		0	920.447			119.4	109.8	2			82.9	59.6	2			108.8	82.3	2			170.7	109.8	2			94.9	77.9	2			109.2	74.6	2	NotUnique	n/a	n/a	High	High	n/a	n/a	Peak Found	Peak Found	n/a	n/a	High	High	n/a	n/a	High	Peak Found	n/a	n/a	High	Peak Found	n/a	n/a	High	High	High	0.000488558	0.00131709	0.355733	2.26	0.0060405	0.0016095	46.62
FALSE	High	LPYRATEND		2	2	2	P31943.4; P55795.1	P31943.4 [296-304]; P55795.1 [296-304]		0	1078.52			126.1	67.4	2			184.4	192.4	2					0			98.9	64.1	2				46.1	1			20.6		1	NotUnique	n/a	n/a	Peak Found	Peak Found	n/a	n/a	High	High	n/a	n/a	n/a	n/a	n/a	n/a	Peak Found	Peak Found	n/a	n/a	n/a	Peak Found	n/a	n/a	Peak Found	n/a	High	0.000688727	0.00260483	0.284349	2.18	0.0124949	0.00243521	33.56
FALSE	High	ATHEDAVAAM	1xOxidation [M10]	2	2	1	P31943.4; P55795.1	P31943.4 [336-345]; P55795.1 [336-345]		0	1031.45			109.4	103.6	2		125	47.5	61.5	3			63.9		1	83.8	104.8	140.2	76.3	4	95.5	63.3			2	225.2				1	NotUnique	n/a	n/a	Peak Found	Peak Found	n/a	Peak Found	Peak Found	Peak Found	n/a	n/a	Peak Found	n/a	Peak Found	Peak Found	High	Peak Found	Peak Found	Peak Found	n/a	n/a	Peak Found	n/a	n/a	n/a	High	0.00182112	0.0107185	0.153469	2.07	0.0469476	0.00685763	25.81
FALSE	High	MGLSNQSSY	1xOxidation [M1]	2	2	5	P31943.4; P55795.1	P31943.4 [400-408]; P55795.1 [400-408]		0	1002.42					0					0					0					0					0					0	NoQuanValues	n/a	n/a	n/a	n/a	n/a	n/a	n/a	n/a	n/a	n/a	n/a	n/a	n/a	High	n/a	n/a	High	n/a	n/a	n/a	n/a	High	n/a	n/a	High	0.00233862	0.0142576	0.126835	1.84	0.0602041	0.00816609
FALSE	High	KLDPHNHVL		1	1	4	P31948.1	P31948.1 [32-40]		0	1072.59	148.8	155.5	34.7	18	4	199.9	149.6	34.7		3	193.8	124.8	13.3	19.7	4	240				1	130.7	105.4	18.5	10.2	4		188.7		13.7	2		Peak Found	High	Peak Found	Peak Found	Peak Found	High	Peak Found	n/a	High	Peak Found	Peak Found	Peak Found	High	n/a	n/a	n/a	Peak Found	Peak Found	Peak Found	Peak Found	n/a	Peak Found	n/a	Peak Found	High	0.000240159	0.000360822	0.545925	2.55	0.00116795	0.000466563	30.27
FALSE	High	KLMDVGLIAI	1xOxidation [M3]	1	1	1	P31948.1	P31948.1 [533-542]		0	1088.64					0					0					0					0					0					0	NoQuanValues	Peak Found	Peak Found	Peak Found	Peak Found	Peak Found	Peak Found	Peak Found	Peak Found	Peak Found	Peak Found	Peak Found	Peak Found	Peak Found	Peak Found	Peak Found	Peak Found	High	Peak Found	Peak Found	Peak Found	Peak Found	Peak Found	Peak Found	Peak Found	High	0.00031743	0.000799402	0.416294	2.84	0.00342938	0.00102145	73.54
FALSE	High	RLAYINPDL		1	1	1	P31948.1	P31948.1 [351-359]		0	1074.59	75.3	117.6			2	47.7	69.2			2	123.6	141.3			2	77	93.6			2	119.8	135.6			2	105.2	94			2		Peak Found	Peak Found	n/a	n/a	Peak Found	Peak Found	n/a	n/a	Peak Found	Peak Found	n/a	n/a	Peak Found	Peak Found	n/a	n/a	Peak Found	High	n/a	n/a	Peak Found	Peak Found	n/a	n/a	High	0.000781845	0.0030651	0.268658	2.27	0.0147722	0.00277895	60.28
FALSE	High	KLLEFQLAL		1	1	7	P31948.1	P31948.1 [406-414]		0	1074.66					0	30.4				1	140.1				1					0	129.5				1					0		High	High	Peak Found	n/a	Peak Found	Peak Found	Peak Found	n/a	High	Peak Found	Peak Found	n/a	High	Peak Found	Peak Found	Peak Found	High	Peak Found	Peak Found	Peak Found	High	High	Peak Found	n/a	High	0.00116467	0.00549187	0.214404	2.72	0.0261691	0.00425532	81.56
FALSE	High	SFLKAVPSQKRT		1	1	10	P31949.2	P31949.2 [94-105]		0	1361.79	125.9	90.3			2	162.2	103.9			2	115.2	105	8.7		3		104.9			1	167.8	130.3		10.8	3	89.8	85			2		High	High	n/a	n/a	High	High	n/a	n/a	High	High	Peak Found	n/a	n/a	High	n/a	n/a	High	High	n/a	Peak Found	Peak Found	High	n/a	n/a	High	8.78117e-05	2.25285e-05	1.36201	3.53	9.68677e-06	0.000440917	31.95
FALSE	High	LKAVPSQKRT		1	1	7	P31949.2	P31949.2 [96-105]		0	1127.69	140.2	76.8			2	287.9	24.3		78.3	3		90.7			1	76.1	108.5			2					0		17.3			1		High	High	n/a	n/a	High	Low	n/a	Peak Found	High	Peak Found	n/a	n/a	High	High	n/a	n/a	n/a	n/a	n/a	n/a	n/a	Peak Found	n/a	n/a	High	0.000240159	0.000205878	0.710314	2.37	0.000444718	0.000466563	21.81
FALSE	High	LSKTEFLSF		1	1	62	P31949.2	P31949.2 [34-42]		0	1071.57	5.6	4.9	111.7	146.6	4	6.7	7.4	126.7	143.9	4	7.4	8.1	162.1	208.8	4	8.6	12.6	263.9	332.4	4	7	9.6	153.9	219.7	4	8.2	6.2	193.5	244.6	4		High	High	High	High	High	High	High	High	High	High	High	High	High	High	High	High	High	High	High	High	High	High	High	High	High	0.000268528	0.000486295	0.489544	2.9	0.00182426	0.00069735	69.53
FALSE	High	FMNTELAAF	1xOxidation [M2]	1	1	16	P31949.2	P31949.2 [42-50]		0	1059.48	14.6		65.4	129	3			45.5	58.9	2	18.5		144.5	184.6	3	12.6		115.9	171.5	3	18.5	29.8	144.3	219.8	4	23	32.6	182.9	287.9	4		Peak Found	n/a	Medium	High	n/a	n/a	High	Medium	Peak Found	n/a	High	High	Peak Found	High	Medium	High	Peak Found	High	High	High	High	Peak Found	High	High	High	0.00168558	0.00928646	0.166584	1.42	0.0415693	0.00623008	76.45
FALSE	High	NLIGGLAMA	1xOxidation [M8]	1	1	3	P31949.2	P31949.2 [82-90]		0	875.466	90.8		30.1		2	69.7			32.3	2	92.7	113.8		29.2	3	140.1	115.3		27.3	3	177.6	194.1			2	151.1	135.8			2		Peak Found	n/a	Peak Found	n/a	Peak Found	n/a	n/a	Peak Found	Peak Found	Peak Found	n/a	Peak Found	Peak Found	Peak Found	n/a	Peak Found	High	High	n/a	n/a	Peak Found	High	n/a	n/a	High	0.00179076	0.0102828	0.157275	1.67	0.0453177	0.00678959	70.72
FALSE	High	TPHLEFQEGETIVLR		1	2	8	P31995.1	P31995.1 [137-151]		0	1768.92			100.1	99.1	2			83.8	72.3	2			158.4	118.3	2			151.2	110.3	2			64.9		1			38.3	103.4	2		n/a	n/a	High	Peak Found	n/a	n/a	High	High	n/a	n/a	High	High	n/a	n/a	High	High	n/a	n/a	Peak Found	n/a	n/a	n/a	Peak Found	High	High	8.78117e-05	1.06583e-05	1.56529	4.68	2.80263e-06	0.000440917	64.34
FALSE	High	PVKAAQFEPPGRQMIAI		2	2	6	P31995.1; P12318.4	P31995.1 [259-275]; P12318.4 [253-269]		0	1853.01					0			100.6	118.4	2			67.4	59	2			55.4	54.8	2			94.6	129.6	2			161.7	158.4	2	NotUnique	n/a	n/a	n/a	n/a	n/a	n/a	High	Peak Found	n/a	n/a	High	Peak Found	n/a	n/a	Peak Found	Peak Found	n/a	n/a	High	Peak Found	n/a	n/a	High	High	High	8.78117e-05	7.45855e-05	1.03174	4.1	7.2123e-05	0.000440917	61.2
FALSE	High	LPPNDHVNSNN		2	2	9	P31995.1; P12318.4	P31995.1 [313-323]; P12318.4 [307-317]		0	1220.57	86.2	96.7	51.5	54	4	139.6	162	92.9		3	63.6	74	46.3		3	199.6	144.4	103.9	85.3	4					0					0	NotUnique	High	High	Peak Found	Peak Found	High	High	Peak Found	n/a	Peak Found	Peak Found	Peak Found	n/a	High	High	High	High	n/a	n/a	n/a	n/a	n/a	n/a	n/a	n/a	High	0.000240159	0.0003099	0.581078	2.41	0.000910868	0.000466563	27.59
FALSE	High	LTLPPNDHVNSNN		2	2	17	P31995.1; P12318.4	P31995.1 [311-323]; P12318.4 [305-317]		0	1434.7	166.2	81	52.9	54.9	4	180	303.4	121.2	82.5	4			27.6	16.7	2	95.4	92.6	75.3	50.4	4					0					0	NotUnique	Peak Found	Peak Found	High	High	Low	Peak Found	High	High	n/a	n/a	Low	Peak Found	High	Peak Found	Medium	High	n/a	n/a	n/a	n/a	n/a	n/a	n/a	n/a	High	0.000294995	0.000695209	0.435095	1.9	0.00289821	0.000935782	44.34
FALSE	High	MTLNPRAPTDDDKNIY		2	2	2	P31995.1; P12318.4	P31995.1 [295-310]; P12318.4 [289-304]		0	1863.89			67.8	141.6	2			120.9	143.5	2			85.4	60	2			80.9		1					0					0	NotUnique	n/a	n/a	Peak Found	Peak Found	n/a	n/a	High	Peak Found	n/a	n/a	High	Peak Found	n/a	n/a	Peak Found	n/a	n/a	n/a	n/a	n/a	n/a	n/a	n/a	n/a	High	0.000294995	0.000657619	0.442906	2.79	0.00270639	0.000935782	51.62
FALSE	High	SPESDSIQWFHNGNLIPTHT		2	3	1	P31995.1; P12318.4	P31995.1 [76-95]; P12318.4 [67-86]		0	2280.07					0					0					0					0					0					0	NoQuanValues	n/a	n/a	n/a	n/a	n/a	n/a	n/a	n/a	n/a	n/a	n/a	n/a	n/a	High	n/a	n/a	n/a	n/a	n/a	n/a	n/a	n/a	n/a	n/a	High	0.00031743	0.000803759	0.415583	1.68	0.00345158	0.00102145
FALSE	High	DKNIYLTLPPNDHVNSNN		2	2	7	P31995.1; P12318.4	P31995.1 [306-323]; P12318.4 [300-317]		0	2068.01			113.9	90.3	2			73.1	169.2	2			87.4	65.9	2			87.6	112.6	2					0					0	NotUnique	n/a	n/a	High	High	n/a	n/a	Peak Found	High	n/a	n/a	High	Peak Found	n/a	n/a	Peak Found	High	n/a	n/a	n/a	n/a	n/a	n/a	n/a	n/a	High	0.000956716	0.00411955	0.240843	2.3	0.0198645	0.00328079	57.9
FALSE	High	LSDPVHLTV		2	3	10	P31995.1; P12318.4	P31995.1 [120-128]; P12318.4 [111-119]		0	980.541	37.8	59.4	217.4	315.3	4	11.1		75.7	152.1	3			87.4	150.7	2	15.1		141.4	221.5	3		9.3	47.5	70.2	3	12.6		94.8	80.7	3	NotUnique	Peak Found	Peak Found	High	High	Peak Found	n/a	High	Medium	n/a	n/a	Peak Found	High	Peak Found	n/a	Medium	Medium	n/a	Peak Found	High	High	Peak Found	n/a	High	Peak Found	High	0.00197641	0.0116371	0.145887	2.06	0.050388	0.00706414	57.39
FALSE	High	DDKNIYLTLPPNDHVNSNN		2	2	1	P31995.1; P12318.4	P31995.1 [305-323]; P12318.4 [299-317]		0	2183.04					0					0					0					0					0					0	NoQuanValues	Peak Found	n/a	Peak Found	n/a	n/a	n/a	n/a	n/a	n/a	n/a	n/a	n/a	n/a	n/a	n/a	High	n/a	n/a	n/a	n/a	n/a	n/a	n/a	n/a	High	0.00236624	0.0143913	0.125946	1.56	0.0607016	0.00822619	60.93
FALSE	High	YVKQEHAAY		1	1	8	P32019.4	P32019.4 [432-440]		0	1108.54	43	37.2	171.5	118.5	4	47.1	25.2	139.2	111.1	4	54.6	35.2	141.4	112.9	4	21.4	47.1	235	160.3	4	66.5	45.9	153	122.3	4	117.7	67.8	176.6	149.7	4		Peak Found	Peak Found	High	High	Peak Found	Peak Found	Peak Found	High	Peak Found	Peak Found	High	High	Peak Found	Peak Found	High	High	Peak Found	Peak Found	Peak Found	Peak Found	Peak Found	Peak Found	Peak Found	High	High	8.78117e-05	0.000105244	0.932567	2.34	0.000130638	0.000440917	26.14
FALSE	High	HLAAHIEEY		1	1	2	P32019.4	P32019.4 [480-488]		0	1082.53	73.5	114.9			2	54.2				1	179.4	88.9			2	99	150.4			2	79.4	75.1			2	99.7	85.4			2		Peak Found	Peak Found	n/a	n/a	Peak Found	n/a	n/a	n/a	Peak Found	Peak Found	n/a	n/a	Peak Found	Peak Found	n/a	n/a	Peak Found	High	n/a	n/a	Peak Found	High	n/a	n/a	High	0.000240159	0.000279679	0.608275	2.67	0.000766305	0.000466563	37.14
FALSE	High	GLMKISHSV		1	1	1	P32189.3	P32189.3 [241-249]		0	971.534					0	176.8				1		73.3			1	37				1	72.7	47.2		220.9	3		72.1			1		n/a	n/a	n/a	n/a	High	n/a	n/a	n/a	n/a	Peak Found	n/a	n/a	Peak Found	n/a	n/a	n/a	Peak Found	Peak Found	n/a	Peak Found	n/a	Peak Found	n/a	n/a	High	0.000525007	0.00140369	0.348571	2.29	0.00647405	0.00164442	36.97
FALSE	High	HSHHHPHQL		1	1	1	P32242.1	P32242.1 [256-264]		0	1129.54					0					0		78.3			1		103.8			1					0		118			1		n/a	n/a	n/a	n/a	n/a	n/a	n/a	n/a	n/a	Peak Found	n/a	n/a	n/a	High	n/a	n/a	n/a	n/a	n/a	n/a	n/a	Peak Found	n/a	n/a	High	0.000294995	0.000598124	0.456737	1.97	0.00240215	0.000895141	21.01
FALSE	High	QGYPTPSS		1	1	2	P32242.1	P32242.1 [233-240]		0	836.378					0			117.8	103.1	2					0	131.6		47.4		2					0					0		n/a	n/a	n/a	n/a	n/a	n/a	High	High	n/a	n/a	n/a	n/a	Peak Found	n/a	Peak Found	n/a	n/a	n/a	n/a	n/a	n/a	n/a	n/a	n/a	High	0.000691784	0.00270967	0.280512	1.59	0.0130163	0.00250151	38.04
FALSE	High	QGYGGSGLAF		1	1	26	P32242.1	P32242.1 [302-311]		0	956.447	141.1	150.3	23.5	20.8	4	191.9	252.1	33.4	41.8	4	210.9	262.7	32.7	36.9	4	160.9	201	26.4	26.9	4	96.7	129.7	14.6	13.7	4	137.6	133.1	32.9	28.3	4		High	High	Peak Found	High	High	High	High	High	High	High	High	High	High	High	High	High	Medium	High	High	High	High	High	High	High	High	0.00154187	0.00821225	0.177771	1.62	0.0374437	0.00564972	70.15
FALSE	High	YAYETKDAL		3	3	3	P32298.3; P34947.1; P43250.2	P32298.3 [252-260]; P34947.1 [251-259]; P43250.2 [251-259]		0	1073.51		127.4	15.9		2	75.9	87.9			2	131.9	145.9	19.9		3	162.4	152.9	36.2		3	127.1	151.2		35	3	159.3	141.9	29.1		3	NotUnique	n/a	Peak Found	Peak Found	n/a	High	Peak Found	n/a	n/a	Peak Found	Peak Found	Peak Found	n/a	Peak Found	Peak Found	Peak Found	n/a	High	Peak Found	n/a	Peak Found	Peak Found	High	Peak Found	n/a	High	0.000240159	0.000258468	0.631486	1.62	0.000669484	0.000466563	45.12
FALSE	High	AGSDYEFTEGTVVFKPG		1	1	3	P32418.3	P32418.3 [453-469]		0	1803.84					0					0					0			105.6	109.4	2			59.6	79.8	2			85.2	160.4	2		n/a	n/a	n/a	n/a	n/a	n/a	n/a	n/a	n/a	n/a	n/a	n/a	n/a	n/a	High	Peak Found	n/a	n/a	Peak Found	Peak Found	n/a	n/a	High	High	High	8.78117e-05	4.89475e-05	1.1494	3.3	3.5358e-05	0.000440917	72.13
FALSE	High	SMHEVNTEV	1xOxidation [M2]	1	1	3	P32418.3	P32418.3 [392-400]		0	1061.46	21.4		134.3	117.4	3			113.2	103.1	2			130.6	123.3	2			96.4	71.6	2		13.9	162.9	124.2	3	30.9		141.8	115.1	3		Peak Found	n/a	Peak Found	Peak Found	n/a	n/a	High	Peak Found	n/a	n/a	High	Peak Found	n/a	n/a	Peak Found	Peak Found	n/a	Peak Found	Peak Found	Peak Found	Peak Found	n/a	High	Peak Found	High	0.000459348	0.00123357	0.363221	2.46	0.00562258	0.0016095	30.7
FALSE	High	RLMANPEALKI		1	1	4	P32455.2	P32455.2 [20-30]		0	1255.72	32.9	49.5			2	30.5				1	42.4	81.6			2	62	82.8			2	145.8	197.6	27.3		3	191.7	255.9			2		Peak Found	Peak Found	n/a	n/a	Peak Found	n/a	n/a	n/a	Peak Found	Peak Found	n/a	n/a	Peak Found	Peak Found	n/a	n/a	High	High	Peak Found	n/a	High	High	n/a	n/a	High	0.000268528	0.000440459	0.506828	1.73	0.00158453	0.000597372	52.72
FALSE	High	KLQEQEQLL		1	1	10	P32455.2	P32455.2 [553-561]		0	1128.63		22.2	5	9.2	3	17.7	14.9	14.9	14.8	4	9.6		34.2	21.6	3	55.2	39.7	246.8	210.8	4	65.7	77.4	320.7	279.8	4	101.7	93.6	288.7	256.1	4		n/a	Peak Found	Peak Found	Peak Found	Peak Found	Peak Found	Peak Found	Peak Found	Peak Found	n/a	High	Peak Found	Peak Found	Peak Found	High	High	High	Peak Found	High	High	High	High	High	High	High	0.000294995	0.000639248	0.446969	2.7	0.00261258	0.000935782	47.54
FALSE	High	DVYGGTNRY		1	1	10	P32929.3	P32929.3 [112-120]		0	1044.47					0					0					0					0					0					0	NoQuanValues	Peak Found	Peak Found	High	Peak Found	Peak Found	Peak Found	High	High	Peak Found	Peak Found	High	High	Peak Found	Peak Found	High	High	Peak Found	Peak Found	High	Peak Found	Peak Found	Peak Found	High	High	High	0.000268528	0.000443386	0.505633	2.12	0.00159989	0.00069735	39.19
FALSE	High	VLYGPKIDRA		1	1	6	P32942.2	P32942.2 [396-405]		0	1131.65	367	321.1	72.7	54.5	4			11.8	33.3	2	339.4		22.9	35.4	3	129.3	151	103.3	97	4	7.3	22.9	29.9	23.4	4	75.2	155.9	25.4	21.3	4		Peak Found	Peak Found	High	High	n/a	n/a	Peak Found	Peak Found	Peak Found	n/a	Peak Found	Peak Found	Peak Found	Peak Found	High	High	Peak Found	Peak Found	Peak Found	Peak Found	Peak Found	Peak Found	Peak Found	Peak Found	High	0.000294995	0.000609451	0.453947	3.04	0.00246018	0.000895141	38.97
FALSE	High	GIYVSEKGTVQQADE		1	1	4	P32969.1	P32969.1 [178-192]		0	1623.79					0					0					0					0	104.3	100.7			2	95				1		n/a	n/a	n/a	n/a	n/a	n/a	n/a	n/a	High	n/a	n/a	n/a	n/a	n/a	n/a	n/a	High	High	n/a	n/a	High	n/a	n/a	n/a	High	8.78117e-05	1.34015e-05	1.50316	4.05	4.09492e-06	0.000440917	44.79
FALSE	High	SLVEIRNFL		1	1	11	P32969.1	P32969.1 [110-118]		0	1090.63	317.3	268.7		4.3	3	163	134.1	1.9	2.8	4	231.8	138.5	2.6	1.9	4	156	125.5	1.4		3	143.1	81.6	1.6		3	118.7	104		1.1	3		High	High	n/a	Peak Found	High	High	Peak Found	Peak Found	High	High	Peak Found	Peak Found	High	High	Peak Found	n/a	High	Peak Found	Peak Found	n/a	High	Medium	n/a	Peak Found	High	0.000240159	0.000209534	0.703757	2.43	0.00045958	0.000466563	79.25
FALSE	High	FLGEKYIRRV		1	1	8	P32969.1	P32969.1 [117-126]		0	1280.75	164.6	163.7			2	124.6	66.9			2	56.5	105			2	114.7	82.1			2	80.1	90			2	69.3	82.6			2		Peak Found	High	n/a	n/a	High	Peak Found	n/a	n/a	High	High	n/a	n/a	Peak Found	High	n/a	n/a	Peak Found	High	n/a	n/a	High	High	n/a	n/a	High	0.000240159	0.000305836	0.584404	1.64	0.000891009	0.000466563	46.24
FALSE	High	ALIQQATTV		1	1	10	P32969.1	P32969.1 [159-167]		0	944.541	203.2	245.5		9.7	3	108.1	109.3			2	85.9	101.2			2	88.3	98.3			2	57.5	72.6			2	62.1	58.1			2		Peak Found	High	n/a	Peak Found	High	High	n/a	n/a	High	High	n/a	n/a	High	Peak Found	n/a	n/a	High	High	n/a	n/a	High	High	n/a	n/a	High	0.00144879	0.00716999	0.190117	1.93	0.033292	0.00524148	58.49
FALSE	High	KLAEALPSL		1	1	9	P33076.3	P33076.3 [1034-1042]		0	941.567	35.5	60.5			2	182.1	213.6	9.1	18	4	143.6	131.9	5.4	9.3	4	173.3	202.3	6.9		3	152.2	275.7	9	9.5	4	233.7	210.8	10.1	7.4	4		Peak Found	Peak Found	n/a	n/a	High	High	Peak Found	Peak Found	High	Peak Found	Peak Found	Peak Found	High	High	Peak Found	n/a	High	High	Peak Found	Peak Found	High	High	Peak Found	Peak Found	High	0.000594177	0.00199994	0.310732	2.19	0.00946523	0.0019951	61.24
FALSE	High	FIYHGEVPQA		1	1	6	P33076.3	P33076.3 [254-263]		0	1160.57					0			59.1	95.6	2			49.9	40.4	2			99.1	94	2			103.9	135.6	2			145.1	177.3	2		n/a	n/a	n/a	n/a	n/a	n/a	Peak Found	High	n/a	n/a	Peak Found	Peak Found	n/a	n/a	High	High	n/a	n/a	High	Peak Found	n/a	n/a	High	High	High	0.00115745	0.00540568	0.215849	2.29	0.0257863	0.00418507	51.84
FALSE	High	SQIDDLYSTIKV		1	1	5	P33121.1	P33121.1 [687-698]		0	1381.72					0				179.1	1			107.1		1			58.7		1			78.6		1				76.5	1		n/a	n/a	n/a	n/a	n/a	n/a	High	High	n/a	n/a	High	n/a	n/a	n/a	High	High	n/a	n/a	Peak Found	n/a	n/a	n/a	n/a	Peak Found	High	0.000240159	0.000184533	0.751289	2.35	0.000361876	0.000466563	76.44
FALSE	High	KPYAFDRVF		1	1	10	P33176.1	P33176.1 [44-52]		0	1142.6	4.7		90	150.7	3			38.4	52.5	2	9.5	13.7	186.2	231.8	4	7.1	10.4	137.8	164.3	4		12.8	174.2	220.9	3	15.3	9.5	230	240.3	4		Peak Found	n/a	High	Peak Found	n/a	n/a	High	Peak Found	Peak Found	Peak Found	High	High	Peak Found	Peak Found	High	High	n/a	Peak Found	High	High	Peak Found	Peak Found	High	High	High	0.000240159	0.000243171	0.650977	2.06	0.000602021	0.000466563	53.68
FALSE	High	SLLKDLAEI		1	1	10	P33176.1	P33176.1 [557-565]		0	1001.59	24.6	16.8	71.6	65.1	4	56.2		411.2	144	3	62.7		308.2	106.7	3	15.3	14.9	122.5	65.1	4	19.4	37.1	148.1	147.4	4	33.2	33.5	132.3	163.9	4		Peak Found	Peak Found	Peak Found	Peak Found	Peak Found	n/a	High	High	Peak Found	n/a	High	High	Peak Found	Peak Found	High	High	Peak Found	Peak Found	High	High	Peak Found	Peak Found	High	High	High	0.000240159	0.000384625	0.532672	2.29	0.00129161	0.000466563	77.57
FALSE	High	KLIDRTESL		1	1	27	P33241.1	P33241.1 [197-205]		0	1074.62	171.1	140.4	3.4	5.7	4	219.2	170.1	4.1	4.2	4	155.1	152.2	3.9	3.3	4	202.9	209.9	6.7	5.3	4	231.1	227.6	10.8	9.6	4	218.9	231.5	6.2	6.6	4		High	High	Peak Found	High	High	High	Peak Found	Peak Found	High	High	High	Peak Found	High	High	High	High	High	High	Peak Found	High	High	High	Peak Found	High	High	0.000240159	0.000263345	0.625789	2.55	0.000691393	0.000466563	38.27
FALSE	High	EDRPGLHAY		1	1	1	P33241.1	P33241.1 [117-125]		0	1057.51	76.9	155			2		88.5			1	89.4	76.8			2	124.9	131			2	117.4	82.5			2	71.8	85.8			2		Peak Found	Peak Found	n/a	n/a	n/a	Peak Found	n/a	n/a	Peak Found	Peak Found	n/a	n/a	Peak Found	High	n/a	n/a	Peak Found	Peak Found	n/a	n/a	Peak Found	Peak Found	n/a	n/a	High	0.000488558	0.00130268	0.356982	1.74	0.00596839	0.0016095	33.44
FALSE	High	FAVISRHSL		1	1	26	P33527.3	P33527.3 [1217-1225]		0	1029.58	2	4	114.2	113.8	4	2.2		168.3	135.2	3	3.7	2.7	207.2	149.1	4	3.6		203.1	133.2	3	4.6	4.2	263.7	203	4	4.3	4.5	261.8	211.6	4		Peak Found	Peak Found	High	High	Peak Found	n/a	High	High	Peak Found	Peak Found	High	High	Peak Found	Peak Found	High	High	Peak Found	Peak Found	High	High	High	Peak Found	High	High	High	8.78117e-05	0.0001354	0.856274	2.03	0.000204106	0.000440917	42.36
FALSE	High	GLHDLRFKI		1	1	4	P33527.3	P33527.3 [1362-1370]		0	1098.64	81.4		83.4	45.2	3			165.8	104.6	2		76.9	205.7	97.8	3	103.2		43.4		2			99.8	121.1	2	100.3	138	59.6	73.7	4		High	n/a	Peak Found	Peak Found	n/a	n/a	High	Peak Found	n/a	Peak Found	High	Peak Found	Peak Found	n/a	Peak Found	n/a	n/a	n/a	High	Peak Found	Peak Found	Peak Found	Peak Found	Peak Found	High	0.000525007	0.00143196	0.346352	1.49	0.00661565	0.00164442	49.26
FALSE	High	AVISRHSL		1	1	2	P33527.3	P33527.3 [1218-1225]		0	882.516			48.3		1			93.5	79.2	2			127.3	51.9	2			174.5	72.6	2			132	94.7	2			128.6	97.4	2		n/a	n/a	Peak Found	n/a	n/a	n/a	Peak Found	Peak Found	n/a	n/a	High	Peak Found	n/a	n/a	Peak Found	Peak Found	n/a	n/a	Peak Found	Peak Found	n/a	n/a	Peak Found	Medium	High	0.00104938	0.00480644	0.226609	1.35	0.0230756	0.00369933	42.34
FALSE	High	FLSVYVARL		1	1	9	P33897.2	P33897.2 [106-114]		0	1067.62		56.4	94	74.5	3	44.4	62.8	112.2	62.9	4		73.3	177.3	109.5	3	104.6	64.7	123.2	93.7	4	60.2	58.8	183.2	114.3	4			171.2	159	2		n/a	Peak Found	High	Peak Found	Peak Found	Peak Found	Peak Found	Peak Found	n/a	Peak Found	High	High	High	Peak Found	High	High	Peak Found	Peak Found	High	Peak Found	n/a	n/a	High	High	High	0.000240159	0.000383712	0.533152	1.5	0.00128683	0.000466563	72.94
FALSE	High	SLFGNIKGA		1	1	23	P33908.3	P33908.3 [231-239]		0	906.504	179.6	214	86.2	119.6	4	82.4	131	109.7	94	4	84.5	120.6	78.4	90.6	4	93.9	148.4	66.1	74.9	4	92.5	95.9	65	90.8	4	74	69.3	65.8	72.7	4		High	High	High	High	Peak Found	High	Medium	High	High	High	High	High	High	High	High	Medium	High	High	Peak Found	High	High	High	Medium	Medium	High	0.00146046	0.0073294	0.188117	1.65	0.0339386	0.00537715	54.89
FALSE	High	NMLEAVHTI	1xOxidation [M2]	1	1	7	P33981.2	P33981.2 [630-638]		0	1043.52	140.3	111.4			2	31.9				1	144.7	168.2			2	69.8	49.7			2	83.6	138.2			2	72.1	90.1			2		High	High	n/a	n/a	Peak Found	n/a	n/a	n/a	High	High	n/a	n/a	High	Peak Found	n/a	n/a	Peak Found	High	n/a	n/a	Peak Found	High	n/a	n/a	High	0.000240159	0.000334477	0.562751	2.65	0.00103328	0.000466563	46.39
FALSE	High	DSYRNEIAY		1	1	9	P33981.2	P33981.2 [566-574]		0	1130.51	232.6	266	27.2	34	4	126.1	180.9	21.3	34.8	4	166.1	219.3	32.8	31.8	4	167	155.5	23.4	28.7	4	81.8	69.2			2	62.6	38.7			2		High	High	Peak Found	Peak Found	High	High	Peak Found	Peak Found	High	High	Peak Found	Peak Found	High	High	Peak Found	Peak Found	Peak Found	High	n/a	n/a	Peak Found	Peak Found	n/a	n/a	High	0.000591003	0.0018687	0.317742	2.08	0.00880605	0.0019951	50.27
FALSE	High	RLAEAHAKV		1	1	10	P33991.5	P33991.5 [739-747]		0	994.579	140.1	107.8	232.8	165.9	4	102.1	99.1	141.3	86.7	4	86.8	67.5	61	60.3	4	81.2	66.5	79.2		3	40.2				1		81.4			1		High	High	High	Peak Found	High	High	High	Peak Found	High	High	Peak Found	Peak Found	High	High	Peak Found	n/a	Peak Found	n/a	n/a	n/a	n/a	Peak Found	n/a	n/a	High	0.000240159	0.00028687	0.601247	3.39	0.00080003	0.000466563	24.23
FALSE	High	SILEHQIQV		1	1	18	P33991.5	P33991.5 [252-260]		0	1066.59	9.2	12.2	298.7	372	4	2.4	3.1	95.3	110.4	4	4.5	7.9	205.2	275.8	4	4.1	4.7	126.3	176.6	4	3.7	5.5	134.2	176.6	4	4.5	4.1	172.3	190.7	4		Peak Found	Peak Found	High	High	Peak Found	Peak Found	High	High	Peak Found	Peak Found	High	High	Peak Found	Peak Found	High	High	Peak Found	Peak Found	High	High	Peak Found	Peak Found	High	High	High	0.000240159	0.000375441	0.537595	2	0.00124373	0.000466563	56.36
FALSE	High	RLAHHLVAL		1	1	19	P33991.5	P33991.5 [661-669]		0	1029.63		10.6	388	232.7	3			199.5	102.1	2			133	84	2	17	6.3	78.8	114.3	4		10.5	71.9	41.8	3			57.6	51.7	2		n/a	Peak Found	High	High	n/a	n/a	High	High	n/a	n/a	High	High	Peak Found	Peak Found	High	High	n/a	Peak Found	High	High	n/a	n/a	High	High	High	0.000294995	0.000584809	0.460121	1.58	0.00233387	0.000895141	35.11
FALSE	High	VLFSSPPQM	1xOxidation [M9]	1	1	1	P33991.5	P33991.5 [67-75]		0	1021.5	106.4	174.9			2					0					0	41.9	76.8			2					0					0		Peak Found	High	n/a	n/a	n/a	n/a	n/a	n/a	n/a	n/a	n/a	n/a	Peak Found	Peak Found	n/a	n/a	n/a	n/a	n/a	n/a	n/a	n/a	n/a	n/a	High	0.000909282	0.00361014	0.253167	1.53	0.0174253	0.00322048	61.81
FALSE	High	NPRVSNVKSVY		1	1	1	P33991.5	P33991.5 [402-412]		0	1262.69					0					0					0					0					0					0	NoQuanValues	High	n/a	n/a	n/a	n/a	n/a	n/a	n/a	n/a	n/a	n/a	n/a	n/a	n/a	n/a	n/a	n/a	n/a	n/a	n/a	n/a	n/a	n/a	n/a	High	0.000927754	0.00378441	0.248749	1.26	0.0182641	0.00325627
FALSE	High	KMNESTRSV		1	1	4	P33991.5	P33991.5 [578-586]		0	1051.52	75.9		120.9	93.8	3	94.8	63.1	136.4		3		39.7	80.4	103.4	3	60.8	41.7	175.1	135.3	4					0			145.1	133.7	2		Peak Found	n/a	High	Peak Found	Peak Found	Medium	Peak Found	n/a	n/a	Peak Found	Peak Found	Peak Found	Peak Found	Peak Found	Peak Found	Peak Found	n/a	n/a	n/a	n/a	n/a	n/a	High	High	High	0.0012174	0.00592847	0.207427	1.73	0.0280811	0.00443561	24.02
FALSE	High	MLAKHVITL		1	1	3	P33992.5	P33992.5 [531-539]		0	1025.62	84.3	66.4	117.7	123.1	4	67.7	44.7	225	223.6	4	49.5	64.8	150	135.9	4				113	1	43.2		96	76	3	41.5		94.8	82.8	3		Peak Found	Peak Found	Peak Found	Peak Found	Peak Found	Peak Found	High	Peak Found	Peak Found	Peak Found	High	Peak Found	n/a	n/a	n/a	Peak Found	Peak Found	n/a	Peak Found	High	Peak Found	n/a	Peak Found	Peak Found	High	0.000294995	0.000753197	0.424177	1.66	0.00319391	0.000935782	44.38
FALSE	High	HAIHKVLQL		1	1	11	P33992.5	P33992.5 [706-714]		0	1058.65			199.1	102.3	2			134.7	50	2			120.2	73.7	2			164.1	134.2	2			46.6	48.6	2			68.7	57.7	2		n/a	n/a	High	High	n/a	n/a	High	Peak Found	n/a	n/a	High	High	n/a	n/a	High	Peak Found	n/a	n/a	High	Medium	n/a	n/a	High	High	High	0.000488558	0.0013019	0.35705	1.52	0.00596449	0.0016095	34.83
FALSE	High	VGVGIRSSY		1	1	18	P33992.5	P33992.5 [285-293]		0	937.51	238.1	307.8	15.5	13.1	4	132.6	158.1	7.6		3	219.3	262.5	10.2	12.5	4	209.1	206.9	13.9	13.1	4	105.5	111.2	8.3	5.8	4	121.6	113.2	7.5	6.8	4		High	High	High	Peak Found	High	High	High	n/a	High	High	High	High	High	High	High	High	High	High	Peak Found	Peak Found	High	High	Peak Found	Peak Found	High	0.000628444	0.00219657	0.301215	2.43	0.0104526	0.00214765	42.51
FALSE	High	MPRHMQLY		1	1	5	P33992.5	P33992.5 [241-248]		0	1075.52			160.6	158.4	2				95.2	1			98.5	82.1	2			154.8	99	2					0			30.8	20.6	2		n/a	n/a	High	High	n/a	n/a	n/a	High	n/a	n/a	Peak Found	Peak Found	n/a	n/a	High	High	n/a	n/a	n/a	n/a	n/a	n/a	Peak Found	Peak Found	High	0.000891891	0.0035623	0.254421	2.36	0.0171942	0.00315013	39.06
FALSE	High	VLQDIQVML	1xOxidation [M8]	1	1	22	P33992.5	P33992.5 [120-128]		0	1074.59	42.6	33.2	284.9	243.9	4	25	18.8	268.2	141.9	4	34.9	14.9	272	163.8	4	18.1	12.4	95.6	58	4	28.9	12.9	177.7	103.3	4	21.6	16.2	136.2	175.2	4		High	High	High	High	High	Peak Found	High	High	High	Peak Found	High	High	High	Peak Found	High	High	High	Peak Found	High	High	High	Peak Found	High	High	High	0.000939417	0.00399335	0.243736	2.02	0.0192638	0.00325627	80.56
FALSE	High	ALSGTLSGV		1	1	1	P33992.5	P33992.5 [652-660]		0	804.446	81.4	109			2	103.2	152.5			2	94.8	139.2			2	72.2	93.4			2	87.1	103.6			2	83.7	79.9			2		Peak Found	Peak Found	n/a	n/a	Peak Found	Peak Found	n/a	n/a	Peak Found	Peak Found	n/a	n/a	Peak Found	Peak Found	n/a	n/a	High	Peak Found	n/a	n/a	Peak Found	Peak Found	n/a	n/a	High	0.00154187	0.00815525	0.178404	1.86	0.0372212	0.00564972	59.87
FALSE	High	AALPNVYEV		1	1	10	P33992.5	P33992.5 [326-334]		0	975.515	178.3	232.2	10.9	10.7	4	204.9	265.9	13.6	15.7	4	157.5	184.9	10.5	11.9	4	149.4	178.2	7	7.5	4	164.3	177.5	7.9	9.2	4	170.5	123		8.8	3		High	High	Peak Found	Peak Found	Peak Found	High	Peak Found	Peak Found	High	High	Peak Found	Peak Found	High	High	Peak Found	Peak Found	High	High	Peak Found	Peak Found	Peak Found	High	n/a	Peak Found	High	0.00165779	0.00918424	0.167592	1.6	0.0411817	0.00623008	74.48
FALSE	High	RLAQHITYV		1	1	27	P33993.4	P33993.4 [532-540]		0	1100.62	39.2	30.4	207.5	219.1	4	28.4	26	165.3	157.7	4	23.7	19.7	151.2	139.6	4	26.1	23.3	264.2	235.3	4	10	10.2	144.2	147.6	4	14.1	22.5	156.9	137.7	4		High	High	High	High	High	High	High	High	High	High	High	High	High	High	High	Peak Found	High	High	High	High	High	High	High	High	High	0.000240159	0.000204082	0.713591	2.03	0.000437478	0.000466563	37.53
FALSE	High	GIVTRVSEV		1	1	6	P33993.4	P33993.4 [165-173]		0	959.552	234.7	206.2			2	81.2	82	63.1		3	92.4	103.1			2	104.1	108.3			2	52.9	83.3			2	94.7	73.5	20.4		3		High	High	n/a	n/a	High	High	Peak Found	n/a	High	Peak Found	n/a	n/a	High	Peak Found	n/a	n/a	Peak Found	Peak Found	n/a	n/a	Peak Found	Peak Found	Peak Found	n/a	High	0.000268528	0.000482064	0.491023	1.92	0.00180218	0.00069735	45.42
FALSE	High	VAKSQLLSY		1	1	3	P33993.4	P33993.4 [385-393]		0	1008.57			166.4	186.8	2			59.2	66.6	2		41.5	110.1	87.3	3			201.4	174.5	2			45.6	49.2	2			51.8	59.6	2		n/a	n/a	Peak Found	High	n/a	n/a	Peak Found	Peak Found	n/a	Peak Found	Peak Found	Peak Found	n/a	n/a	High	High	n/a	n/a	Peak Found	Peak Found	n/a	n/a	Peak Found	Peak Found	High	0.000346976	0.000918458	0.398556	2.85	0.0040353	0.00108178	47.64
FALSE	High	SLADYITAA		1	1	7	P33993.4	P33993.4 [576-584]		0	924.467	67.3	67.7	216.6	152.5	4			191.1	120.1	2	33.1	33.2	183.8	148.2	4	26.2	23.6	114.8	94.8	4	19.3	29.4	119.7	87.8	4			172.3	98.6	2		Peak Found	Peak Found	High	Peak Found	n/a	n/a	High	Peak Found	Peak Found	Peak Found	High	High	Peak Found	Peak Found	Peak Found	Medium	Peak Found	Peak Found	High	Peak Found	n/a	n/a	High	Peak Found	High	0.00260377	0.0162385	0.114326	1.38	0.0675277	0.00904639	80.95
FALSE	High	QGRLMDRPIFY		1	1	1	P34059.1	P34059.1 [374-384]		0	1395.72			46	78	2			152.6	224.9	2			79.4	113.1	2	25.2		101.8	165.7	3		80.1	71.6	90.2	3			73	98.5	2		n/a	n/a	Peak Found	Peak Found	n/a	n/a	High	Peak Found	n/a	n/a	Peak Found	Peak Found	Peak Found	n/a	Peak Found	Peak Found	n/a	Peak Found	Peak Found	Peak Found	n/a	n/a	Peak Found	Peak Found	High	0.000609061	0.0021764	0.302143	2.04	0.0103514	0.00214765	56.14
FALSE	High	QDLQQKVVY		1	1	4	P34810.2	P34810.2 [229-237]		0	1120.6	79.1	67.8			2	161	192.5		11.4	3	204	199.1	8.5		3	168.5	161.2	12.6		3	107.5	139.6	9.3	10.2	4	117	142.7	8.1		3		Peak Found	Peak Found	n/a	n/a	High	High	n/a	Peak Found	Peak Found	Peak Found	Peak Found	n/a	Peak Found	Peak Found	Peak Found	n/a	High	High	Peak Found	Peak Found	Peak Found	Peak Found	Peak Found	n/a	High	8.78117e-05	0.000127919	0.873921	3.32	0.000184345	0.000440917	44.26
FALSE	High	FPHAAQWTF		1	1	18	P34810.2	P34810.2 [249-257]		0	1104.53	81.7	97.2	30	53	4	119.5	192.5	55.6	92.5	4	126.6	154.9	56.2	92.2	4	150.5	189.5	63.5	83.6	4	124.2	169.3	71.2	79.1	4	98.3	83.5	66	69.2	4		High	High	Peak Found	High	High	High	Peak Found	Peak Found	High	High	Peak Found	High	High	High	High	High	High	High	High	Peak Found	High	High	High	Peak Found	High	0.000240159	0.000255608	0.634938	2.36	0.000656728	0.000466563	67.74
FALSE	High	FPYGHLSF		1	1	27	P34810.2	P34810.2 [218-225]		0	967.467	13.9	15.9	92.2	138.7	4	15.3	20.5	137	156.3	4	24.8	29.2	173.8	217.2	4	28.9	37.4	231.4	273.8	4	18.5	25.7	172.4	188.4	4	19.5	18	149.4	202	4		Peak Found	Peak Found	High	High	Peak Found	Peak Found	High	High	High	Peak Found	High	High	High	Peak Found	High	High	Peak Found	High	High	High	Peak Found	Peak Found	High	High	High	0.000240159	0.000384496	0.53274	2.09	0.00129093	0.000466563	68.27
FALSE	High	LSFPYGHLSF		1	1	6	P34810.2	P34810.2 [216-225]		0	1167.58	102.2	61.7			2	90.9	81			2	162.9	133.2			2	98.3	65			2	131.2	102.4			2	78.6	92.6			2		Peak Found	Peak Found	n/a	n/a	High	High	n/a	n/a	High	High	n/a	n/a	High	Peak Found	n/a	n/a	Peak Found	Peak Found	n/a	n/a	High	Peak Found	n/a	n/a	High	0.000273491	0.00051796	0.479115	2.1	0.00198902	0.00079565	80.13
FALSE	High	HLLNRTLHV		1	2	2	P34820.2	P34820.2 [155-163]		0	1102.65			135.1	108	2					0					0				56.9	1					0					0		n/a	n/a	High	Peak Found	n/a	n/a	n/a	n/a	n/a	n/a	n/a	n/a	n/a	n/a	n/a	High	n/a	n/a	n/a	n/a	n/a	n/a	n/a	n/a	High	0.000240159	0.000306896	0.583527	2.76	0.000896181	0.000466563	36.69
FALSE	High	AILQSLVHL		1	2	4	P34820.2	P34820.2 [348-356]		0	993.609			201.9	153.5	2			46.3		1			30.4		1			87.7	80.2	2					0					0		n/a	n/a	High	High	n/a	n/a	High	n/a	n/a	n/a	Peak Found	n/a	n/a	n/a	High	Peak Found	n/a	n/a	n/a	n/a	n/a	n/a	n/a	n/a	High	0.000539573	0.00160478	0.33388	2.05	0.00748176	0.00172018	76.73
FALSE	High	TLHVSMFQV		1	2	2	P34820.2	P34820.2 [160-168]		0	1061.54			130.2	204.8	2				47.5	1			24.6	29.4	2			113.9	149.6	2					0					0		n/a	n/a	Peak Found	High	n/a	n/a	n/a	Peak Found	n/a	n/a	Peak Found	Peak Found	n/a	n/a	Peak Found	High	n/a	n/a	n/a	n/a	n/a	n/a	n/a	n/a	High	0.000927754	0.00380157	0.248326	2.51	0.0183465	0.00325627	68.98
FALSE	High	MPYKVNPDTGY		1	1	3	P34896.1	P34896.1 [170-180]		0	1284.59			57.9		1					0					0			100.1	142	2					0					0		n/a	n/a	High	n/a	n/a	n/a	n/a	n/a	n/a	n/a	n/a	n/a	n/a	n/a	High	High	n/a	n/a	n/a	n/a	n/a	n/a	n/a	n/a	High	8.78117e-05	0.000132627	0.862737	2.24	0.000196658	0.000440917	49.13
FALSE	High	EGYPGQRYY		1	1	9	P34896.1	P34896.1 [75-83]		0	1132.51		93.5	153.2	214.4	3			48.7	66.3	2			73.7	107.1	2	40	55.6	223.2	254.5	4			44.2	75.1	2	40.2	43.5	77	89.7	4		n/a	Peak Found	High	High	n/a	n/a	High	Peak Found	n/a	n/a	High	High	Peak Found	Peak Found	High	High	n/a	n/a	Peak Found	Peak Found	Peak Found	Peak Found	High	High	High	0.000240159	0.000213791	0.69631	2.19	0.000477101	0.000466563	44.61
FALSE	High	ALREEVESF		1	1	10	P34896.1	P34896.1 [463-471]		0	1079.54			129.8	203.3	2		23.4	48.9	37.8	3			77.8	74.4	2			173.8	188.6	2			78.5	61.7	2			91.8	110.2	2		n/a	n/a	High	High	n/a	Peak Found	High	Peak Found	n/a	n/a	High	High	n/a	n/a	High	High	n/a	n/a	High	High	n/a	n/a	Peak Found	High	High	0.000268528	0.000448593	0.503541	2.44	0.00162718	0.00069735	52.71
FALSE	High	ALSEALTEL		1	1	11	P34896.1	P34896.1 [337-345]		0	946.509	250.3	200	8.2		3	155.3	117.5	5.2		3	181.6	95.7	4.5		3	233.7	160.3	6.8	5.5	4	137.5	72.6			2	169.2	87.7	5.2	3.5	4		High	Medium	Peak Found	n/a	High	High	Peak Found	n/a	High	High	Peak Found	n/a	Medium	High	Peak Found	Peak Found	High	High	n/a	n/a	Peak Found	High	Peak Found	Peak Found	High	0.00154468	0.00833321	0.176441	1.9	0.037915	0.00564972	79.28
FALSE	High	FIHRGIEL		1	1	1	P34896.1	P34896.1 [424-431]		0	984.563	47.9	46.8	180.3	170.9	4	13.8		66.6	55.5	3			85.5	55.5	2	72.9	74.7	385.6	287.8	4	13.9		69.7	46.3	3		24.3	102.7	99.2	3		High	Peak Found	Peak Found	Peak Found	Peak Found	n/a	Peak Found	Peak Found	n/a	n/a	Peak Found	Peak Found	Peak Found	Peak Found	Peak Found	Peak Found	Peak Found	n/a	Peak Found	Peak Found	n/a	Peak Found	Peak Found	Peak Found	High	0.00239274	0.0146179	0.124455	1.52	0.0615436	0.00841786	43
FALSE	High	KLQDFKSFL		1	1	2	P34897.3	P34897.3 [464-472]		0	1125.63			161.2	218.2	2			73.7	105.5	2			104.2	124.4	2			92.7	97.6	2			18.4	60.2	2				44	1		n/a	n/a	Peak Found	Peak Found	n/a	n/a	High	Peak Found	n/a	n/a	High	Peak Found	n/a	n/a	Peak Found	Peak Found	n/a	n/a	Peak Found	Peak Found	n/a	n/a	n/a	Peak Found	High	8.78117e-05	9.67606e-05	0.957162	2.8	0.000112855	0.000440917	61.53
FALSE	High	ALLERGYSL		1	1	16	P34897.3	P34897.3 [364-372]		0	1021.57					0					0					0					0					0					0	NoQuanValues	High	High	Peak Found	Peak Found	High	High	High	Peak Found	High	High	High	High	High	High	High	Peak Found	High	High	Peak Found	Peak Found	High	High	Peak Found	Peak Found	High	0.000240159	0.000263339	0.625795	2.17	0.00069137	0.000466563	57.61
FALSE	High	EGYPGKRYY		1	1	4	P34897.3	P34897.3 [98-106]		0	1132.54		73.2			1	39.4	51.2			2	46.9	38.7			2	168.3	146.2			2	114.3	144.1			2	131.7	146			2		n/a	Peak Found	n/a	n/a	Peak Found	Peak Found	n/a	n/a	Peak Found	Peak Found	n/a	n/a	Peak Found	High	n/a	n/a	High	High	n/a	n/a	Peak Found	High	n/a	n/a	High	0.000240159	0.000233111	0.665279	1.41	0.000558609	0.000466563	33.3
FALSE	High	FLIESCQVGMV		1	1	20	P34913.2	P34913.2 [149-159]		0	1225.6	9.3	20	46.7	64.8	4	14.8		105.2	127.6	3	15.5	25.5	93	128.6	4	22.1	21	132.6	175	4	43.5	54.1	260.6	323.8	4	32.5	21.4	297.6	264.7	4		Peak Found	Medium	High	High	Peak Found	Peak Found	Medium	High	Peak Found	Peak Found	High	Medium	Medium	Medium	High	High	Medium	High	High	High	Medium	Peak Found	Medium	High	High	0.000947136	0.00402293	0.243049	1.98	0.0194049	0.00328079	56.85
FALSE	High	DPNKEKQAF		1	1	4	P34925.2	P34925.2 [351-359]		0	1076.54	75.4		141.5	110.8	3	29.5	64.8	96	73.3	4	169.1	130.1	75.7	76.2	4	138.1	81.5	80.4	58.3	4	144.9	112.2	58.3	55.6	4	184.5	188.5	75.9	79.3	4		Peak Found	High	Peak Found	Peak Found	Peak Found	High	Peak Found	Peak Found	High	Peak Found	Peak Found	Peak Found	High	Peak Found	Peak Found	Peak Found	Peak Found	Peak Found	Peak Found	Peak Found	Peak Found	Peak Found	Peak Found	Peak Found	High	0.000268528	0.000494553	0.486719	2.29	0.0018673	0.00069735	27.06
FALSE	High	KLKETAESV		1	1	2	P34932.4	P34932.4 [124-132]		0	1004.56	35.9	73.1	38.1		3	84.3	86.8	53.1		3	115.9	77.1	10.3	26.6	4	164.6	132.4	48.9	53.7	4	243	134.3	115.7	66.9	4	186.3	274.3	89.2	89.7	4		Peak Found	Peak Found	Peak Found	n/a	High	Peak Found	Peak Found	n/a	Peak Found	Peak Found	Peak Found	Peak Found	Peak Found	Peak Found	Peak Found	Peak Found	Peak Found	Peak Found	Peak Found	Peak Found	Peak Found	High	Peak Found	Peak Found	High	0.000240159	0.000199584	0.721943	2.93	0.000419559	0.000466563	27.31
FALSE	High	HAAPFSKVL		2	2	3	P34932.4; Q92598.1	P34932.4 [424-432]; Q92598.1 [424-432]		0	969.552			75.8		1			103.7		1			107.3	88.1	2			126.1	125.7	2			76.7	73.4	2			131.9	91.4	2	NotUnique	n/a	n/a	High	n/a	n/a	n/a	Peak Found	n/a	n/a	n/a	Peak Found	High	n/a	n/a	Peak Found	High	n/a	n/a	Peak Found	Peak Found	n/a	n/a	Peak Found	Peak Found	High	0.00186613	0.01109	0.150334	1.82	0.0483377	0.00702726	41.08
FALSE	High	DLHRENTVY		1	1	11	P34947.1	P34947.1 [301-309]		0	1146.55			118.7	104.4	2			68	71.8	2			87.9	84.9	2			112.9	101	2			103	100.1	2			115.5	131.9	2		n/a	n/a	High	High	n/a	n/a	High	Peak Found	n/a	n/a	High	High	n/a	n/a	High	High	n/a	n/a	High	High	n/a	n/a	High	High	High	0.000240159	0.000218353	0.688565	2.41	0.000496096	0.000466563	33.09
FALSE	High	LTLKPGEAM	1xOxidation [M9]	1	1	4	P34949.2	P34949.2 [260-268]		0	975.518			244.4	156.4	2					0			45.6	50.5	2			146.2	167.7	2			44.5	52.9	2			48.9	43	2		n/a	n/a	High	High	n/a	n/a	n/a	n/a	n/a	n/a	Peak Found	Peak Found	n/a	n/a	High	High	n/a	n/a	Peak Found	Peak Found	n/a	n/a	Peak Found	Peak Found	High	0.000637433	0.00233716	0.295017	2.12	0.0111577	0.00220595	38.97
FALSE	High	FLIGDEAATHL		1	1	1	P34949.2	P34949.2 [169-179]		0	1186.61			135.8	116.8	2	89		132	101.8	3			112.3	52.4	2			105.4	118.8	2	66.9		105.3	82	3				81.5	1		n/a	n/a	High	Peak Found	Peak Found	n/a	Peak Found	Peak Found	n/a	n/a	Peak Found	Peak Found	n/a	n/a	Peak Found	Peak Found	Peak Found	n/a	Peak Found	Peak Found	n/a	n/a	n/a	Peak Found	High	0.000850039	0.00341676	0.25835	2.05	0.0164894	0.002999	70.18
FALSE	High	MVNGHMPSL		2	2	1	P35125.2; Q8NFA0.1	P35125.2 [857-865]; Q8NFA0.1 [1059-1067]		0	985.459			46.2	72.7	2			85.7	80.3	2			78.3	63.6	2			160.2	202.4	2				112.1	1			95.6	102.8	2	NotUnique	n/a	n/a	Peak Found	Peak Found	n/a	n/a	Peak Found	Peak Found	n/a	n/a	Peak Found	Peak Found	n/a	n/a	High	Peak Found	n/a	n/a	n/a	Peak Found	n/a	n/a	Peak Found	Peak Found	High	0.000240159	0.000356863	0.548295	2.13	0.00114754	0.000466563	50.23
FALSE	High	NIIELVH		2	2	16	P35212.3; P43405.1	P35212.3 [224-230]; P43405.1 [470-476]		0	837.483	7.2	10.4	160.8	188.7	4	11.6	15.5	337.3	503.5	4			37.8	46.6	2			68.3	117.1	2			27.4	26	2			22.4	19.3	2	NotUnique	Peak Found	Peak Found	High	High	Peak Found	Peak Found	High	High	n/a	n/a	Peak Found	High	n/a	n/a	High	Peak Found	n/a	n/a	Peak Found	Peak Found	n/a	n/a	Peak Found	Peak Found	High	0.00143388	0.00707161	0.191375	1.66	0.0328902	0.00517203	59.66
FALSE	High	KQDETQTKI		1	1	12	P35221.1	P35221.1 [874-882]		0	1090.57	53.4	50.5	38.7	27.7	4	51.9				1	79.4	61	159.3	16.9	4	64.8	36.3	165.3		3		63.7	172.7	169.4	3		147.3	259.2	182.6	3		Peak Found	Peak Found	High	Peak Found	Peak Found	n/a	High	High	High	Peak Found	Peak Found	High	High	Peak Found	High	High	n/a	Peak Found	High	High	n/a	Peak Found	High	High	High	8.78117e-05	6.06773e-05	1.08973	3.05	5.07919e-05	0.000440917	24.94
FALSE	High	LAAKPQSKL		1	1	6	P35221.1	P35221.1 [471-479]		0	955.593			145.7	40.1	2			68.6		1				66.8	1			188.1	167.1	2					0			75.7	47.9	2		n/a	n/a	Low	Low	n/a	n/a	Peak Found	n/a	n/a	n/a	n/a	Medium	n/a	n/a	High	High	n/a	n/a	n/a	n/a	n/a	n/a	Peak Found	Peak Found	High	0.00123166	0.00609545	0.204897	1.62	0.0288006	0.00450313	27.88
FALSE	High	NPVQALSEF		1	1	12	P35221.1	P35221.1 [892-900]		0	1004.5	140.3	158.1			2	98	109.9			2	128.2	144.4	14		3	117.9	114.2			2	72.1	78.1			2	63	61.8			2		High	High	n/a	n/a	Medium	Medium	n/a	n/a	High	High	Peak Found	n/a	High	High	n/a	n/a	Peak Found	High	n/a	n/a	Peak Found	High	n/a	n/a	High	0.00154187	0.00814632	0.178504	2.11	0.0371861	0.00564972	78.55
FALSE	High	ALLSAVTRL		2	2	24	P35221.1; P26232.5	P35221.1 [130-138]; P26232.5 [129-137]		0	943.593	250.6	195.3	15.8	16.4	4	167.1	117.8	13.7	15.9	4	215.4	202.4	16	17.3	4	197.9	156.9	11.1	10.6	4	168.6	137.6	12.8	17.1	4	163.8	248.6	16.3	14.8	4	NotUnique	High	High	High	Peak Found	High	High	High	High	High	High	High	High	High	High	High	High	High	High	High	High	High	High	High	High	High	0.000294995	0.000617559	0.451998	2.03	0.00250168	0.000895141	65
FALSE	High	SAVTRLLIL		2	2	12	P35221.1; P26232.5	P35221.1 [133-141]; P26232.5 [132-140]		0	985.64	184.5	131.4	42.1		3	142.4	85.9	43.6	54.6	4	145.3	128.3	43.9	67.4	4	324.7	202.5	56	100.7	4	66.6	81.8	26	60.1	4	95.2	93	53.6	70.2	4	NotUnique	High	High	High	n/a	High	Peak Found	High	Peak Found	High	Peak Found	High	Peak Found	High	Peak Found	High	High	High	Peak Found	High	Peak Found	Peak Found	Peak Found	Peak Found	Peak Found	High	0.000917578	0.00362695	0.252731	2.71	0.0175064	0.00322048	74.41
FALSE	High	LAYLQRIAL		2	2	12	P35221.1; P26232.5	P35221.1 [777-785]; P26232.5 [776-784]		0	1060.65	7.8	6.2	190.8	160.9	4	5.5	4.5	207.4	147.5	4	8.2	4.6	181	191.2	4	7.7	10.9	224.9	245.3	4	4.2	7.6	146.9	171	4	5	5.3	203	252.7	4	NotUnique	Peak Found	Peak Found	High	High	Peak Found	Peak Found	High	High	Peak Found	Peak Found	High	High	Peak Found	Peak Found	High	High	Peak Found	Peak Found	High	High	Peak Found	Peak Found	High	High	High	0.00121211	0.00587961	0.208181	2.69	0.0278693	0.00443561	69.75
FALSE	High	LMNAVVQTV		2	2	4	P35221.1; Q9UI47.2	P35221.1 [825-833]; Q9UI47.2 [814-822]		0	974.534			37.7	53.2	2			42.6	47.8	2			79	97.8	2			47.7	62.1	2			162	183.4	2			202.5	184.1	2	NotUnique	n/a	n/a	Peak Found	Peak Found	n/a	n/a	Peak Found	Peak Found	n/a	n/a	Peak Found	High	n/a	n/a	Peak Found	Peak Found	n/a	n/a	Peak Found	High	n/a	n/a	High	High	High	0.00222897	0.0132973	0.133438	1.51	0.0566166	0.00786415	65.88
FALSE	High	HAIMRSPQM		1	1	19	P35222.1	P35222.1 [186-194]		0	1070.52					0					0					0					0					0					0	NoQuanValues	High	High	Peak Found	Peak Found	High	High	High	High	High	High	High	High	High	High	Peak Found	High	Peak Found	Peak Found	High	High	High	High	High	High	High	8.78117e-05	0.000134797	0.857671	2.78	0.000202475	0.000440917	33.06
FALSE	High	HSRNEGVATY		1	1	33	P35222.1	P35222.1 [645-654]		0	1133.53	54.1	46.2	171.6	130.6	4	52.3	44.5	112.8	96.5	4	116.7	104.6	241.2	239.5	4	67.2	52.3	126.6	106.6	4	46.7	34.4	83.5	73.1	4	65.3	74.3	133.9	125.3	4		High	High	High	High	High	High	High	High	High	High	High	High	High	High	High	High	High	High	High	High	High	High	High	High	High	0.000240159	0.000225498	0.676947	2.99	0.000526192	0.000466563	26.94
FALSE	High	YGLPVVVKL		1	1	43	P35222.1	P35222.1 [489-497]		0	987.624	17.2	13.3	234.1	154.3	4	21.4	19.6	344.1	271.2	4	16	16.1	296.9	218.7	4	5.7	7	89.6	89.4	4	6.7	9.2	133.8	105.3	4	11.2	13.3	146.7	159	4		High	High	High	High	High	High	High	High	High	High	High	High	High	High	High	High	High	High	High	High	High	High	High	High	High	0.000240159	0.00033721	0.560882	2.81	0.00104711	0.000466563	75.52
FALSE	High	AIMRSPQMV		1	1	12	P35222.1	P35222.1 [187-195]		0	1032.53			87.2	91.2	2			128.8	159.2	2		38.2	117.2	115	3			80.4	76.6	2			77.9	95.3	2			118.8	114.2	2		n/a	n/a	High	High	n/a	n/a	High	High	n/a	Peak Found	High	High	n/a	n/a	High	High	n/a	n/a	High	High	n/a	n/a	High	High	High	0.000240159	0.00026929	0.619146	2.01	0.00071839	0.000466563	46.18
FALSE	High	GLQKMVALL		1	1	19	P35222.1	P35222.1 [278-286]		0	972.591	4.2	3.9	164.4	148.6	4	4.7		159.6	159.6	3	7.2		292.6	200.6	3	3.3	4.1	101.1	110.4	4	4.5		130.6	119	3	4.2		167.9	209.7	3		Peak Found	Peak Found	High	High	High	n/a	High	High	Peak Found	n/a	High	High	Peak Found	Peak Found	High	High	Peak Found	n/a	High	High	Peak Found	n/a	High	High	High	0.000294995	0.000696106	0.434916	2.72	0.00290279	0.000935782	70.6
FALSE	High	HAVVNLINY		1	1	6	P35222.1	P35222.1 [134-142]		0	1042.57	81.9	83.2			2	93.1	96			2	160.8	177.1	19.8		3	111.4	129.4			2	62.6	81.7			2	110.5	92.7			2		High	Peak Found	n/a	n/a	Peak Found	Peak Found	n/a	n/a	High	High	Peak Found	n/a	High	High	n/a	n/a	Peak Found	Peak Found	n/a	n/a	Peak Found	High	n/a	n/a	High	0.000400962	0.00105957	0.381085	2.51	0.00474932	0.00127619	60.35
FALSE	High	QVADIDGQY		1	1	2	P35222.1	P35222.1 [78-86]		0	1008.46	63.2				1					0	120.6	174.5			2					0	75.9	78.9			2	142.6	114.8	29.5		3		Peak Found	n/a	n/a	n/a	n/a	n/a	n/a	n/a	Peak Found	Peak Found	n/a	n/a	n/a	n/a	n/a	n/a	High	Peak Found	n/a	n/a	High	Peak Found	Peak Found	n/a	High	0.000576196	0.00174428	0.324973	1.69	0.00818142	0.00187917	55.13
FALSE	High	GATTTAPSL		1	1	8	P35222.1	P35222.1 [38-46]		0	818.425			97.3	100	2			73.1	74.7	2			127.5	119.7	2			108.9	82.2	2			96	85.3	2			121.3	114	2		n/a	n/a	High	Peak Found	n/a	n/a	Medium	Peak Found	n/a	n/a	High	High	n/a	n/a	Medium	Peak Found	n/a	n/a	High	Peak Found	n/a	n/a	High	Medium	High	0.00245458	0.0149527	0.122288	1.65	0.062785	0.00864257	48.01
FALSE	High	LLHSRNEGV		1	1	1	P35222.1	P35222.1 [643-651]		0	1024.55					0					0					0					0					0					0	NoQuanValues	n/a	n/a	n/a	n/a	n/a	n/a	n/a	n/a	n/a	n/a	n/a	n/a	n/a	n/a	n/a	n/a	n/a	n/a	n/a	n/a	n/a	n/a	n/a	High	High	0.00278156	0.0180622	0.103895	1.27	0.0741904	0.00968002
FALSE	High	KITELNPHL		2	2	12	P35226.2; P35227.1	P35226.2 [8-16]; P35227.1 [8-16]		0	1064.61			116.4	83.4	2			144.3	127.9	2			128.9	74	2			121.2	83.2	2			132.1	96.3	2	9.8	16.1	161.3	105.1	4	NotUnique	n/a	n/a	High	High	n/a	n/a	High	High	n/a	n/a	High	High	n/a	n/a	High	High	n/a	n/a	High	High	Peak Found	Peak Found	High	High	High	0.000240159	0.000184564	0.751225	2.96	0.000361994	0.000466563	43.26
FALSE	High	TLQDIVYKL		2	2	18	P35226.2; P35227.1	P35226.2 [74-82]; P35227.1 [74-82]		0	1092.63	15.8	14.5	247.9	157.4	4	6.8	6.1	242	170.3	4	9.1	12.3	242.1	197	4	4.1		107	138.3	3	3.9		138.5	130.4	3	6.9	15.4	157.9	176.1	4	NotUnique	Peak Found	Peak Found	High	High	Peak Found	Peak Found	High	High	Peak Found	High	High	High	Peak Found	n/a	High	High	Peak Found	n/a	High	High	High	High	High	High	High	0.000240159	0.000201261	0.718805	3.27	0.000426204	0.000466563	75.44
FALSE	High	ALYNVDAGHRA		1	1	5	P35232.1	P35232.1 [26-36]		0	1186.6	199.9	226.5	12.7		3	33.2				1		27.7			1					0					0					0		High	High	Peak Found	n/a	Peak Found	n/a	n/a	n/a	n/a	Peak Found	n/a	n/a	High	n/a	n/a	n/a	n/a	n/a	n/a	n/a	n/a	n/a	n/a	n/a	High	8.78117e-05	0.000114168	0.908407	2.37	0.000150689	0.000440917	34.45
FALSE	High	AAKVFESIGKFG	1xAcetyl [N-Term]	1	1	8	P35232.1	P35232.1 [2-13]	P35232.1 1xAcetyl [N-Term]	0	1295.7	106.8	71.4			2	77.6	74.1			2	166.1	158.8			2	167.1	108.9			2	62.6	49.2			2	71.9	85.5			2		High	Peak Found	n/a	n/a	High	Peak Found	n/a	n/a	High	High	n/a	n/a	Peak Found	High	n/a	n/a	High	High	n/a	n/a	Peak Found	High	n/a	n/a	High	8.78117e-05	7.27142e-05	1.03893	3.37	6.90612e-05	0.000440917	80.73
FALSE	High	DVSLTHLTF		1	1	7	P35232.1	P35232.1 [167-175]		0	1032.54			89.2	69	2			104.2	74.3	2			241	159.8	2			112.9	76.8	2			81.9	54.3	2				36.7	1		n/a	n/a	Peak Found	Peak Found	n/a	n/a	High	High	n/a	n/a	High	High	n/a	n/a	High	High	n/a	n/a	High	Peak Found	n/a	n/a	n/a	Peak Found	High	0.000240159	0.000354911	0.549483	1.36	0.00113749	0.000466563	79.63
FALSE	High	FLHHTLALY		1	1	20	P35236.3	P35236.3 [342-350]		0	1114.6	200.9	246.8		53.4	3	76	87.3		25.3	3	95.1	137		25.2	3	216.9	314.1		49.2	3	69.3	96.2	22.9	20.9	4	93.9	134.1	20.6	14.8	4		High	High	Peak Found	High	High	High	Peak Found	High	High	High	Peak Found	High	High	High	High	High	High	High	High	Peak Found	High	High	High	Peak Found	High	0.000240159	0.000222909	0.681082	2.11	0.00051525	0.000466563	54.31
FALSE	High	VHKSFVEVNEEGTEAAAA		2	3	9	P35237.3; P30740.1	P35237.3 [316-333]; P30740.1 [319-336]		0	1887.91			38.1	39.2	2			65.6		1			47.7	62.3	2			122.8	67.7	2			119.4	182	2			191	164.3	2	NotUnique	n/a	n/a	Peak Found	Peak Found	n/a	n/a	High	n/a	n/a	n/a	High	High	n/a	n/a	High	High	n/a	n/a	High	High	n/a	n/a	High	High	High	8.78117e-05	5.16856e-05	1.13434	4.46	3.87466e-05	0.000440917	42.57
FALSE	High	LPKRVINLY		1	1	19	P35240.1	P35240.1 [169-177]		0	1115.69	228.4	178.3	14	19	4	164.7	138.7	17.2	17	4	169.1	235.7	19.1	19.6	4	266.8	289.4	18.7	26.9	4	95.3	117.8	9.4	11.2	4	153.4	158.1	14.6	17.6	4		High	High	Peak Found	Peak Found	High	High	Peak Found	Peak Found	High	High	High	Peak Found	High	High	Peak Found	High	High	High	High	Peak Found	High	High	High	Peak Found	High	0.000294995	0.000666361	0.441032	2.61	0.002751	0.000935782	46.66
FALSE	High	HDFPQFYPL		1	1	4	P35244.1	P35244.1 [107-115]		0	1163.55	131.4	67.8			2	72	117.3			2	96.4	99			2	147.5	104.5			2	68.2	44.3			2	194.6	56.9			2		High	High	n/a	n/a	Peak Found	High	n/a	n/a	Peak Found	High	n/a	n/a	Peak Found	Peak Found	n/a	n/a	Peak Found	Peak Found	n/a	n/a	Peak Found	Peak Found	n/a	n/a	High	0.000240159	0.00026602	0.62276	2.07	0.000703502	0.000466563	79.82
FALSE	High	KIIDEDGLLNL		1	1	4	P35251.4	P35251.4 [468-478]		0	1242.69			108.7	88.8	2			169.9	134.8	2	66.4		175.6	110.5	3			75.1	44	2			108.3	65.8	2			92.7	59.3	2		n/a	n/a	High	Peak Found	n/a	n/a	High	Peak Found	Peak Found	n/a	High	Peak Found	n/a	n/a	Peak Found	Peak Found	n/a	n/a	High	Peak Found	n/a	n/a	Peak Found	Peak Found	High	0.000240159	0.000374211	0.538271	2.27	0.00123734	0.000466563	78.76
FALSE	High	APVKKLVVKGGKKKKQVLK		1	1	7	P35268.2	P35268.2 [2-20]		0	2076.41			85.3	119.4	2			276.3	203.2	2			51.2	49.6	2			105	92.6	2			39.6		1			47	30.7	2		n/a	n/a	High	High	n/a	n/a	High	High	n/a	n/a	Peak Found	Peak Found	n/a	n/a	Peak Found	High	n/a	n/a	Peak Found	n/a	n/a	n/a	Peak Found	Peak Found	High	8.78117e-05	2.5453e-05	1.32875	4.09	1.18641e-05	0.000440917	23.86
FALSE	High	VPFSKRYLKY		1	1	3	P35268.2	P35268.2 [76-85]		0	1300.74	203	117.7			2					0					0	102.5	75.9			2	54.4	46.5			2					0		High	High	n/a	n/a	n/a	n/a	n/a	n/a	High	n/a	n/a	n/a	Peak Found	Peak Found	n/a	n/a	Peak Found	Peak Found	n/a	n/a	n/a	n/a	n/a	n/a	High	0.000565931	0.00173515	0.325528	1.64	0.00813565	0.00187917	39.55
FALSE	High	VAVKAAQEL		1	1	3	P35520.2	P35520.2 [356-364]		0	928.546			135	63	2				67.9	1			61.5		1			159.8	104.7	2			149	71.9	2	46.2		129.4	111.5	3		n/a	n/a	Peak Found	Peak Found	n/a	n/a	n/a	High	n/a	n/a	Peak Found	n/a	n/a	n/a	High	High	n/a	n/a	Peak Found	Peak Found	Peak Found	n/a	Peak Found	Peak Found	High	0.000591003	0.00179395	0.322012	2.64	0.00843072	0.00196298	39.26
FALSE	High	VNVEINVAPGKDLTKTLND		1	1	1	P35527.3	P35527.3 [307-325]		0	2040.1					0					0					0					0					0					0	NoQuanValues	n/a	n/a	n/a	n/a	High	n/a	n/a	n/a	n/a	n/a	n/a	n/a	n/a	n/a	n/a	n/a	n/a	n/a	n/a	n/a	n/a	n/a	n/a	n/a	High	0.000388556	0.00102615	0.384942	2.69	0.00458076	0.00117459
FALSE	High	KLMPGTYTL		1	1	7	P35556.3	P35556.3 [2862-2870]		0	1023.55	274.5	388.3	14.3	19.4	4	238	336.3	11.3	17.1	4	117.9	134.7		9.4	3	192.6	225.4	8.6	14.7	4	13.4	31.3	2.1	2.2	4	28.1	20.4			2		High	High	Peak Found	Peak Found	High	High	Peak Found	Peak Found	Peak Found	High	n/a	Peak Found	High	High	Peak Found	Peak Found	Peak Found	Peak Found	Peak Found	Peak Found	Peak Found	Peak Found	n/a	n/a	High	0.000294995	0.000567043	0.464826	3.04	0.00224257	0.00079565	58
FALSE	High	HGKAIKVSY		1	1	44	P35573.3	P35573.3 [1316-1324]		0	1002.57	52.2	46.5	174.4	136.7	4	39.6	43	170.7	152.1	4	49.6	13.4	201.6	151.8	4	71.9	45.8	157.1	109.8	4	27.2	28.8	159.9	136.1	4	42.7		140.1	148.8	3		High	High	High	High	High	High	High	High	High	High	High	High	High	High	High	High	High	High	High	High	High	High	High	High	High	8.78117e-05	0.000136044	0.854787	2.72	0.000205855	0.000440917	27.66
FALSE	High	TIAEVGKWLQA		1	1	4	P35573.3	P35573.3 [980-990]		0	1215.67					0					0					0					0					0					0	NoQuanValues	n/a	n/a	n/a	n/a	n/a	n/a	High	High	n/a	n/a	High	n/a	n/a	n/a	n/a	n/a	n/a	n/a	n/a	High	n/a	n/a	n/a	n/a	High	0.000240159	0.000366127	0.542827	2.05	0.00119538	0.000466563
FALSE	High	EEVDGKADGAEAKPAE		1	1	22	P35579.4	P35579.4 [1945-1960]		0	1615.74	25.7	26.4	2.8		3	33.2	21.9			2	42.1	45.1			2	80.9	55.4	2.9	2.3	4	296.6	201.4	65.2	48.9	4	440.8	382.7	74.2	51.5	4		High	Peak Found	High	n/a	Peak Found	Peak Found	n/a	n/a	Peak Found	Peak Found	High	n/a	High	Peak Found	High	Peak Found	High	High	High	High	High	High	High	High	High	8.78117e-05	2.16328e-06	1.99706	4.52	2.00865e-07	0.000440917	27.57
FALSE	High	QGFPNRVVF		1	1	45	P35579.4	P35579.4 [706-714]		0	1063.57	43.2	62.1	61	52.5	4	73.4	115.1	112.2	154.5	4	111.2	124.1	105.2	126.4	4	120.3	144.9	93.6	108.9	4	90.6	114.6	85	90.9	4	139.3	118.3	73.5	79.1	4		High	High	High	High	High	High	High	High	High	High	High	High	High	High	High	High	High	High	High	High	High	High	High	High	High	8.78117e-05	0.000123232	0.88535	2.72	0.000172491	0.000440917	60.82
FALSE	High	GSDEEVDGKADGAEAKPAE		1	1	17	P35579.4	P35579.4 [1942-1960]		0	1874.83					0				13.6	1			34.8	34.5	2			28.9	23.6	2	85.6	63.8	215.5	197.2	4		104.9	207.4	190.2	3		n/a	n/a	High	n/a	n/a	n/a	High	High	n/a	n/a	High	High	n/a	n/a	High	High	Peak Found	Peak Found	High	High	High	High	High	High	High	8.78117e-05	1.18e-06	2.16107	4.39	7.38067e-08	0.000440917	30.15
FALSE	High	AQQAADKYLYVDKN	1xAcetyl [N-Term]	1	1	11	P35579.4	P35579.4 [2-15]	P35579.4 1xAcetyl [N-Term]	0	1668.82			62.8	101.2	2			94.1	186.2	2			25.6	59.9	2			63	132.6	2			81.3	150.6	2			102.1	140.6	2		n/a	n/a	High	High	n/a	n/a	High	High	n/a	n/a	High	High	n/a	n/a	High	High	n/a	n/a	High	High	n/a	n/a	Peak Found	High	High	8.78117e-05	1.14899e-05	1.54491	4.43	3.17386e-06	0.000440917	59.96
FALSE	High	YLYVDKNFI		1	1	6	P35579.4	P35579.4 [9-17]		0	1174.61			63	80.4	2			67.6	102.9	2			79.6	132.4	2			92.5	109.1	2			102.4	146.1	2			105	119.1	2		n/a	n/a	Peak Found	High	n/a	n/a	Peak Found	High	n/a	n/a	Peak Found	High	n/a	n/a	Peak Found	High	n/a	n/a	Peak Found	High	n/a	n/a	Peak Found	High	High	8.78117e-05	0.000124312	0.882687	2.18	0.000175189	0.000440917	69.69
FALSE	High	INVTDFTRGILTPRIKVG		1	1	6	P35579.4	P35579.4 [380-397]		0	2000.17	34.5	27.7			2	100.4	71.1			2					0	86.6	121.3			2	114.2	155			2	131.3	158			2		Peak Found	Peak Found	n/a	n/a	High	Peak Found	n/a	n/a	n/a	n/a	n/a	n/a	Peak Found	High	n/a	n/a	High	High	n/a	n/a	High	High	n/a	n/a	High	8.78117e-05	0.000160126	0.801798	3.9	0.000277184	0.000440917	76.25
FALSE	High	AQQAADKYLYVDK	1xAcetyl [N-Term]	1	1	4	P35579.4	P35579.4 [2-14]	P35579.4 1xAcetyl [N-Term]	0	1554.78					0			75	61.6	2					0					0			81.7		1			163.5	118.1	2		n/a	n/a	n/a	n/a	n/a	n/a	High	Peak Found	n/a	n/a	n/a	n/a	n/a	n/a	n/a	n/a	n/a	n/a	High	n/a	n/a	n/a	High	High	High	8.78117e-05	5.65384e-06	1.73706	3.63	9.82184e-07	0.000440917	60.45
FALSE	High	IEKPAGPPGILAL		1	1	10	P35579.4	P35579.4 [515-527]		0	1275.77			31.4	29.1	2			59.2	84.5	2			64.5	75.5	2			38.9	52.2	2	5.1		262.5	325.7	3			99.6	171.8	2		n/a	n/a	Peak Found	Peak Found	n/a	n/a	High	High	n/a	n/a	High	High	n/a	n/a	High	High	Peak Found	n/a	High	High	n/a	n/a	High	High	High	8.78117e-05	0.000152917	0.817208	3.22	0.000254591	0.000440917	71.71
FALSE	High	AQQAADKYLYVDKNF	1xAcetyl [N-Term]	1	1	7	P35579.4	P35579.4 [2-16]	P35579.4 1xAcetyl [N-Term]	0	1815.89			51.6		1			65.2	107.7	2				53	1			51.8	51.4	2			122.3	190.7	2			143	163.3	2		n/a	n/a	Peak Found	n/a	n/a	n/a	High	High	n/a	n/a	n/a	Peak Found	n/a	n/a	Peak Found	High	n/a	n/a	High	High	n/a	n/a	High	High	High	8.78117e-05	1.32629e-05	1.50598	3.67	4.02506e-06	0.000440917	72.12
FALSE	High	AQQAADKYLYVDKNFINN	1xAcetyl [N-Term]	1	1	2	P35579.4	P35579.4 [2-19]	P35579.4 1xAcetyl [N-Term]	0	2157.06					0			89.5	110.5	2					0					0					0					0		n/a	n/a	n/a	n/a	n/a	n/a	High	High	n/a	n/a	n/a	n/a	n/a	n/a	n/a	n/a	n/a	n/a	n/a	n/a	n/a	n/a	n/a	n/a	High	8.78117e-05	7.12313e-06	1.6745	4.52	1.43895e-06	0.000440917	75.8
FALSE	High	AQQAADKYLYVDKNFIN	1xAcetyl [N-Term]	1	1	3	P35579.4	P35579.4 [2-18]	P35579.4 1xAcetyl [N-Term]	0	2043.02					0					0					0					0					0					0	NoQuanValues	n/a	n/a	n/a	n/a	n/a	n/a	High	High	n/a	n/a	n/a	n/a	n/a	n/a	n/a	n/a	n/a	n/a	n/a	n/a	n/a	n/a	High	n/a	High	8.78117e-05	4.12339e-05	1.1967	4.03	2.65175e-05	0.000440917
FALSE	High	RQRYEILTPNSIPK		1	1	2	P35579.4	P35579.4 [718-731]		0	1714.96					0					0					0	202.9	83.6			2	37.7				1	75.7				1		n/a	n/a	n/a	n/a	n/a	n/a	n/a	n/a	n/a	n/a	n/a	n/a	High	High	n/a	n/a	Peak Found	n/a	n/a	n/a	Peak Found	n/a	n/a	n/a	High	8.78117e-05	8.60407e-05	0.991059	3.66	9.21302e-05	0.000440917	44.96
FALSE	High	GKADGAEAKPAE		1	1	4	P35579.4	P35579.4 [1949-1960]		0	1143.56	22.2		22.7		2	15.9		29.8		2			51.3		1			40.4		1	135.6		101	0.2	3	188.6	315.1	277.3		3		Peak Found	n/a	Peak Found	n/a	Peak Found	n/a	Peak Found	n/a	n/a	n/a	Peak Found	n/a	n/a	n/a	High	n/a	High	n/a	Peak Found	Peak Found	High	High	Peak Found	n/a	High	8.78117e-05	6.56035e-05	1.06789	3.27	5.79734e-05	0.000440917	21.67
FALSE	High	KLKDVLLQV		1	1	13	P35579.4	P35579.4 [1843-1851]		0	1055.68	189.5	172.8		6.6	3	244	215.8	7.3	7.7	4	95.9	174.1		5	3	118.3	199.3		5.8	3	122.1	174.6	4.5	6.7	4	151.5	189.2	4.3	4.9	4		High	High	n/a	Peak Found	High	High	Peak Found	Peak Found	High	High	n/a	Peak Found	High	High	n/a	Peak Found	High	High	Peak Found	Peak Found	High	High	Peak Found	Peak Found	High	0.000240159	0.000295711	0.59311	2.87	0.00084208	0.000466563	54.95
FALSE	High	AQQAADKYLYVD	1xAcetyl [N-Term]	1	1	13	P35579.4	P35579.4 [2-13]	P35579.4 1xAcetyl [N-Term]	0	1426.68	17.8	26.8			2	40.4	45.4			2	50.6	95.2			2	62.8	60.4			2	233.8	336.3	7.2	11.8	4	337.9	235.8	22	15.8	4		Peak Found	Peak Found	n/a	n/a	Peak Found	High	n/a	n/a	High	High	n/a	n/a	High	High	n/a	n/a	High	High	Peak Found	Peak Found	High	High	Peak Found	Peak Found	High	0.000240159	0.000267017	0.621648	3.02	0.000708031	0.000466563	76.05
FALSE	High	FRQRYEILTPNSIPK		1	1	1	P35579.4	P35579.4 [717-731]		0	1862.03					0					0					0	103.7	102			2	126.1				1	108.4	59.9			2		n/a	n/a	n/a	n/a	n/a	n/a	n/a	n/a	n/a	n/a	n/a	n/a	High	Peak Found	n/a	n/a	Peak Found	n/a	n/a	n/a	Peak Found	Peak Found	n/a	n/a	High	0.000240159	0.000259157	0.630666	3.27	0.00067257	0.000466563	48.89
FALSE	High	AQQAADKYL	1xAcetyl [N-Term]	1	1	5	P35579.4	P35579.4 [2-10]	P35579.4 1xAcetyl [N-Term]	0	1049.53			81.6	69.7	2			82.3	85.7	2			62.8	49.4	2			95.1	88.2	2			135.5	104.4	2			198.2	147.1	2		n/a	n/a	Peak Found	Peak Found	n/a	n/a	Peak Found	Peak Found	n/a	n/a	Peak Found	Peak Found	n/a	n/a	High	Peak Found	n/a	n/a	High	High	n/a	n/a	High	High	High	0.000240159	0.000321045	0.572408	2.41	0.000965912	0.000466563	64.88
FALSE	High	VVINPYKNLPIYSEE		1	1	2	P35579.4	P35579.4 [119-133]		0	1777.94					0					0					0			56.6		1			102.2	91.1	2			134.8	115.4	2		n/a	n/a	n/a	n/a	n/a	n/a	n/a	n/a	n/a	n/a	n/a	n/a	n/a	n/a	Peak Found	n/a	n/a	n/a	High	Peak Found	n/a	n/a	Peak Found	High	High	0.000240159	0.000186373	0.7476	2.15	0.000368727	0.000466563	72.94
FALSE	High	KLQVELDNV		1	1	7	P35579.4	P35579.4 [1277-1285]		0	1057.59			89.4	81.8	2			45.1	51.8	2			158.3	128.6	2			41.5	42.7	2			136.1	125.7	2			143.2	155.7	2		n/a	n/a	Peak Found	High	n/a	n/a	Peak Found	Peak Found	n/a	n/a	High	High	n/a	n/a	High	Peak Found	n/a	n/a	High	High	n/a	n/a	Peak Found	High	High	0.000268528	0.000429561	0.511401	3.07	0.00152733	0.000597372	56.03
FALSE	High	QLMAEKLQL		1	1	1	P35579.4	P35579.4 [877-885]		0	1073.6	85.1	102		12.7	3	111.6	141.5			2	160.4	156.4			2	64.6	54.8			2	100.6	181.8			2	165.4	132.5	17.9	12.7	4		Peak Found	Peak Found	n/a	Peak Found	Peak Found	Peak Found	n/a	n/a	Peak Found	Peak Found	n/a	n/a	Peak Found	Peak Found	n/a	n/a	High	Peak Found	n/a	n/a	Peak Found	Peak Found	Peak Found	Peak Found	High	0.000268528	0.000482409	0.490902	2.56	0.00180397	0.00069735	61.75
FALSE	High	AQQAADKYLY	1xAcetyl [N-Term]	1	1	7	P35579.4	P35579.4 [2-11]	P35579.4 1xAcetyl [N-Term]	0	1212.59			19.9		1			43.6	91.9	2			46.2	85.4	2			86.3	106.4	2			112	136.9	2			167.5	203.7	2		n/a	n/a	Peak Found	n/a	n/a	n/a	Peak Found	Peak Found	n/a	n/a	Peak Found	Peak Found	n/a	n/a	High	Peak Found	n/a	n/a	Medium	High	n/a	n/a	High	High	High	0.000273491	0.000518166	0.479051	2.54	0.00199008	0.00079565	69
FALSE	High	KMQQNIQEL	1xOxidation [M2]	1	1	3	P35579.4	P35579.4 [940-948]		0	1147.58					0					0					0			143.1		1	96.9	89.7	104.1	84.6	4	93.6	88			2		n/a	n/a	n/a	n/a	n/a	n/a	n/a	n/a	n/a	n/a	n/a	n/a	n/a	n/a	Peak Found	n/a	High	High	Peak Found	Peak Found	Peak Found	High	n/a	n/a	High	0.000273491	0.00052571	0.476719	2.33	0.0020292	0.00079565	35.96
FALSE	High	RIAEFTTNL		1	1	13	P35579.4	P35579.4 [1000-1008]		0	1064.57	143.5	159.3			2	42.6	64.5			2	167.5	208.7	24.8	48.9	4	59.5	70.8	8.7		3	168.5	236.1	22	25.1	4	178.8	167.2	51.8	51.7	4		High	High	n/a	n/a	Peak Found	Peak Found	n/a	n/a	High	High	Peak Found	Peak Found	High	High	Peak Found	n/a	High	High	High	Peak Found	High	High	High	High	High	0.000294995	0.000768774	0.421446	2.75	0.0032733	0.000935782	57.39
FALSE	High	GLLRVISGV		1	1	19	P35579.4	P35579.4 [338-346]		0	913.583	99.8	124.9	68.6	60.4	4	78.7	86.4	144.9	106.3	4	94	113.7	115.6	83.7	4	107.4	165.5	32.3	35.7	4	98	171.5	111	81.4	4	125.4	152.5	67.1	75.2	4		High	Peak Found	High	Peak Found	High	High	High	High	High	High	High	High	High	High	High	Peak Found	High	High	High	Peak Found	High	Peak Found	High	High	High	0.000488558	0.00130456	0.356818	2.97	0.0059778	0.0016095	67.43
FALSE	High	KITDVIIGF		1	1	7	P35579.4	P35579.4 [778-786]		0	1005.6			55.7	31.6	2			91.2	62.9	2			115	67	2			72.8	50.3	2			203.4	185.1	2			141.4	123.8	2		n/a	n/a	High	Peak Found	n/a	n/a	High	Peak Found	n/a	n/a	High	Peak Found	n/a	n/a	High	Peak Found	n/a	n/a	High	Peak Found	n/a	n/a	High	Peak Found	High	0.000525007	0.00144009	0.345724	2.53	0.00665637	0.00164442	79.79
FALSE	High	GFPNRVVF		1	1	21	P35579.4	P35579.4 [707-714]		0	935.51	32.5	39.6	205.4	204.9	4	31.2	44.8	109.4	160	4	33.3	48.6	155.2	196.7	4	42.2	59.4	139.9	137.7	4	24.6	41.5	153.3	175.2	4	54.9	43.6	161.5	104.4	4		Peak Found	High	High	High	High	Medium	High	High	High	High	High	High	High	High	High	High	Peak Found	Peak Found	High	High	High	High	High	High	High	0.000688727	0.00259108	0.284865	1.49	0.0124265	0.00243521	60.41
FALSE	High	FPNRVVF		1	1	23	P35579.4	P35579.4 [708-714]		0	878.488	119.9	167.3	96	114.6	4	110.3	259.1	90.6	97	4	91	82.7	74	93.4	4	157.9	214.4	70.7	78	4	63	68	49.4	72.3	4	77	59.7	48.5	45.3	4		High	High	High	High	High	Peak Found	High	High	High	High	High	High	High	High	High	High	High	High	High	High	High	High	High	High	High	0.000850039	0.00341123	0.258503	1.47	0.0164625	0.002999	57.93
FALSE	High	EERTFHIFY		1	1	13	P35579.4	P35579.4 [270-278]		0	1241.59	73.4	84.2	71	254.7	4		80.4	72.4	109.3	3	178.6	169.1	87.8	120.2	4	42.1		76	131	3			78.6	86.5	2	58.7		58.2	67.7	3		Peak Found	Peak Found	Peak Found	High	n/a	Peak Found	Peak Found	Medium	Peak Found	Peak Found	High	High	Peak Found	n/a	High	High	n/a	n/a	High	High	Peak Found	n/a	High	High	High	0.00179076	0.0102615	0.157465	1.54	0.0452379	0.00678959	60.13
FALSE	High	VVINPYKNLPIYS		2	2	6	P35580.3; P35579.4	P35580.3 [123-135]; P35579.4 [119-131]		0	1519.85					0					0					0			59.2	98.5	2			109.1	116.8	2			79.7	136.5	2	NotUnique	n/a	n/a	n/a	n/a	n/a	n/a	n/a	n/a	n/a	n/a	n/a	n/a	n/a	n/a	High	High	n/a	n/a	High	High	n/a	n/a	High	High	High	8.78117e-05	9.82503e-05	0.952714	2.22	0.000115889	0.000440917	71.7
FALSE	High	VVINPYKNLPIYSE		2	2	2	P35580.3; P35579.4	P35580.3 [123-136]; P35579.4 [119-132]		0	1648.89					0					0					0					0					0					0	NoQuanValues	n/a	n/a	n/a	n/a	n/a	n/a	n/a	n/a	n/a	n/a	n/a	n/a	n/a	n/a	n/a	n/a	n/a	n/a	High	n/a	n/a	n/a	n/a	High	High	0.000240159	0.000177761	0.765039	3.13	0.000337206	0.000466563
FALSE	High	EQEEYQREGIEWNF		3	3	2	P35580.3; P35749.3; P35579.4	P35580.3 [495-508]; P35749.3 [495-508]; P35579.4 [488-501]		0	1856.81					0					0					0					0	96.1		99.8	104.1	3					0	NotUnique	n/a	n/a	n/a	n/a	n/a	n/a	n/a	n/a	n/a	n/a	n/a	n/a	n/a	n/a	n/a	n/a	Peak Found	n/a	High	High	n/a	n/a	n/a	n/a	High	8.78117e-05	4.16501e-05	1.19394	3.16	2.69666e-05	0.000440917	74.11
FALSE	High	FPKATDK		4	4	3	P35580.3; P35749.3; P35579.4; Q7Z406.2	P35580.3 [541-547]; P35749.3 [541-547]; P35579.4 [534-540]; Q7Z406.2 [560-566]		0	806.441		50.2	77.9		2	153.6	122.4	195.4	129.7	4					0	109.4	88.2	124.3	69.4	4			32.4	47.2	2					0	NotUnique	n/a	Peak Found	Peak Found	n/a	High	High	Peak Found	Peak Found	n/a	n/a	n/a	n/a	Peak Found	High	Peak Found	Peak Found	n/a	n/a	Peak Found	Peak Found	n/a	n/a	n/a	n/a	High	0.000459348	0.00121365	0.3651	2.07	0.00552291	0.0016095	24.23
FALSE	High	QVFEGHTHY		1	1	10	P35606.2	P35606.2 [136-144]		0	1117.51	156.2	141.5	16.5	5.9	4	110	114.7	6.2	4.3	4	187.5	198.1		19.4	3	305.2	230.1		8.6	3	92.4	82.6		15.4	3	88.5	116.8			2		Peak Found	Peak Found	Peak Found	Peak Found	Peak Found	Peak Found	Peak Found	Peak Found	High	High	n/a	Peak Found	High	Peak Found	n/a	Peak Found	High	High	n/a	Peak Found	High	High	n/a	n/a	High	8.78117e-05	0.000150548	0.822342	2.27	0.000247405	0.000440917	32.25
FALSE	High	YLSEKVLAA		1	1	12	P35606.2	P35606.2 [490-498]		0	993.562	27.6		129.2	164.9	3		28	124.6	163.7	3		21.2	129.2	133.2	3			114.5	139.4	2	33.1		108.9	122.8	3		6.9	128.3	124.5	3		Peak Found	n/a	High	High	n/a	Peak Found	High	High	n/a	Peak Found	High	High	n/a	n/a	High	High	Peak Found	n/a	High	High	n/a	Peak Found	High	High	High	0.000240159	0.000335601	0.561978	2.1	0.00103897	0.000466563	50.08
FALSE	High	IAVHPTQPF		1	1	4	P35606.2	P35606.2 [105-113]		0	1009.55			108.8	150	2			57.5	96.4	2			52.1	59	2			144.2	195.5	2			72	80.4	2			74.6	109.4	2		n/a	n/a	High	High	n/a	n/a	Peak Found	Peak Found	n/a	n/a	Peak Found	Peak Found	n/a	n/a	High	High	n/a	n/a	Peak Found	Peak Found	n/a	n/a	Peak Found	Peak Found	High	0.000240159	0.000345282	0.555539	2.38	0.00108816	0.000466563	50.72
FALSE	High	HLDRTMYLL		1	1	4	P35606.2	P35606.2 [556-564]		0	1161.61			110.8	138.1	2			121.3	78.2	2			58.8	112.9	2			59.2	120.7	2					0					0		n/a	n/a	High	High	n/a	n/a	High	Peak Found	n/a	n/a	Peak Found	Peak Found	n/a	n/a	High	Peak Found	n/a	n/a	n/a	n/a	n/a	n/a	n/a	n/a	High	0.000240159	0.000248076	0.644444	1.98	0.000623454	0.000466563	57.52
FALSE	High	TPNEERNVM	1xOxidation [M9]	1	1	3	P35606.2	P35606.2 [828-836]		0	1105.49			150.1	102.1	2					0			75.4	76.4	2			95.9		1					0					0		n/a	n/a	High	High	n/a	n/a	n/a	n/a	n/a	n/a	Peak Found	Peak Found	n/a	n/a	Peak Found	High	n/a	n/a	n/a	n/a	n/a	n/a	n/a	n/a	High	0.000294995	0.000702494	0.433652	2.09	0.00293539	0.000935782	24.61
FALSE	High	IAHLDRTMY		1	1	9	P35606.2	P35606.2 [554-562]		0	1119.56			156.6	67.6	2			78.9	39.3	2			85.4	69.4	2			240	221	2			41.3	45.3	2			77.2	77.9	2		n/a	n/a	High	Peak Found	n/a	n/a	High	High	n/a	n/a	High	Peak Found	n/a	n/a	High	High	n/a	n/a	Low	Peak Found	n/a	n/a	Peak Found	High	High	0.00127924	0.00625475	0.202548	1.87	0.0294813	0.00464019	40.53
FALSE	High	NLIEKSASL		1	1	24	P35610.3	P35610.3 [79-87]		0	974.552	136.9	125.2	54.6	56.6	4	163.1	177.6	57.4	56.4	4	121.1	113.6	92.9	83.1	4	99.6	103	92	72.2	4	118.6	120.5	82.8	89.3	4	144.2	144.1	58.2	37	4		High	Peak Found	High	High	High	High	High	High	High	High	High	High	High	High	High	High	High	High	High	High	High	High	High	Peak Found	High	0.000240159	0.000312321	0.579139	2.21	0.000922759	0.000466563	47.84
FALSE	High	VPIPTVNQY		1	1	11	P35610.3	P35610.3 [289-297]		0	1030.56	6	8.3	142.9	217.9	4	4.1		114.8	163.1	3	4.7	6.8	128.5	205.8	4	4.7	7.8	154.8	249.6	4			89.5	125.1	2			114.1	151.5	2		Peak Found	Peak Found	High	Peak Found	Peak Found	n/a	High	High	Peak Found	Peak Found	High	High	High	Peak Found	High	High	n/a	n/a	High	Peak Found	n/a	n/a	High	High	High	0.000240159	0.00027905	0.608908	2.74	0.000763378	0.000466563	68.48
FALSE	High	FVRENVPRV		1	1	7	P35610.3	P35610.3 [270-278]		0	1115.63			163.9		1			83.8		1			96.8	99	2			112.2	63.6	2	94.4	60.2	171.8	167.9	4	46.1	73.2	81.8	85.5	4		n/a	n/a	Peak Found	n/a	n/a	n/a	Peak Found	High	n/a	n/a	High	High	n/a	n/a	High	Peak Found	Peak Found	Peak Found	Peak Found	High	Peak Found	High	High	Peak Found	High	0.000240159	0.000286317	0.601774	1.93	0.00079742	0.000466563	38.34
FALSE	High	YIDEGRLVL		1	1	22	P35610.3	P35610.3 [161-169]		0	1077.59	200.8	229.5	6.4	8.3	4	121.1	169.6	6	6.3	4	154.1	214.9	10.1	10.3	4	209.2	268.3	8		3	146.1	190.9	8.2	4.7	4	156.5	155.7	9.1	5.9	4		High	High	High	High	High	High	High	High	High	High	High	High	High	High	High	High	High	High	High	Peak Found	High	High	Peak Found	Peak Found	High	0.000268528	0.00042435	0.513659	2.46	0.00149997	0.000597372	64.31
FALSE	High	FMKEVGSHF		1	1	1	P35610.3	P35610.3 [65-73]		0	1081.51			116.3	84.8	2			96.2	102.1	2			115.2	88.8	2			123.3	114.9	2			135.1	82.1	2			70.7	70.6	2		n/a	n/a	Peak Found	Peak Found	n/a	n/a	Peak Found	Peak Found	n/a	n/a	Peak Found	Peak Found	n/a	n/a	Peak Found	High	n/a	n/a	Peak Found	Peak Found	n/a	n/a	Peak Found	Peak Found	High	0.000609061	0.00215432	0.303171	1.6	0.0102405	0.00214765	40.85
FALSE	High	FMTTNVPNV		1	1	11	P35611.2	P35611.2 [97-105]		0	1022.5			64.8	70.6	2			118	138.4	2			56.7	86.5	2			104.4	122.2	2			111.5	107.6	2			114.5	104.8	2		n/a	n/a	High	High	n/a	n/a	High	High	n/a	n/a	High	High	n/a	n/a	High	High	n/a	n/a	High	High	n/a	n/a	Peak Found	High	High	0.000781845	0.00311916	0.26699	1.64	0.0150376	0.00277895	67.64
FALSE	High	SLVQGELVTA		1	1	10	P35611.2	P35611.2 [532-541]		0	1016.56			115.2	161.3	2	7.4		141.4	177.7	3			112.4	129.3	2			74.2	92.9	2			64.3	69.6	2			77.8	76.5	2		n/a	n/a	High	High	Peak Found	n/a	High	High	n/a	n/a	High	High	n/a	n/a	Peak Found	High	n/a	n/a	High	High	n/a	n/a	High	Peak Found	High	0.00133159	0.00647788	0.199356	1.9	0.0304262	0.00491977	67.43
FALSE	High	HAVFPTSSM		1	1	19	P35612.3	P35612.3 [99-107]		0	976.456			64	67.8	2			72.5	85.4	2			65	83.9	2			140.9	158.2	2			107.5	119.6	2			115.9	119.4	2		n/a	n/a	High	High	n/a	n/a	High	High	n/a	n/a	High	High	n/a	n/a	High	High	n/a	n/a	High	High	n/a	n/a	High	High	High	0.000240159	0.000352788	0.55079	2.38	0.00112658	0.000466563	48.39
FALSE	High	FLPEPMGTA		1	1	3	P35613.2	P35613.2 [205-213]		0	962.465			118.3	134.5	2			82.7	88.5	2			44.6	70.7	2			165.7	218.5	2			44.4	68.9	2			79.3	83.9	2		n/a	n/a	High	Peak Found	n/a	n/a	Peak Found	Peak Found	n/a	n/a	Peak Found	Peak Found	n/a	n/a	High	High	n/a	n/a	Peak Found	Peak Found	n/a	n/a	Peak Found	Peak Found	High	0.00102865	0.0045125	0.232416	1.46	0.0217143	0.00365079	69.96
FALSE	High	VNKYQYLLTGRVYDG		1	1	1	P35625.2	P35625.2 [97-111]		0	1788.93					0					0					0			166.4	150.1	2				70	1	46.8		54.7	112	3		n/a	n/a	n/a	n/a	n/a	n/a	n/a	n/a	n/a	n/a	n/a	n/a	n/a	n/a	High	Peak Found	n/a	n/a	n/a	Peak Found	Peak Found	n/a	Peak Found	Peak Found	High	8.78117e-05	5.93469e-05	1.09592	3.08	4.89215e-05	0.000440917	58.96
FALSE	High	HMHNRFVVY		2	2	39	P35626.2; P25098.2	P35626.2 [307-315]; P25098.2 [307-315]		0	1202.59	191.6	166.3	28.7	31.5	4	235.6	215.5	55.4	70.7	4	195.6	194.5	39.7	34.1	4	203.1	171.2	43.8	42	4	66.3	65.9	35.8	30	4	91.1	100.9	53.1	37.5	4	NotUnique	High	High	High	High	High	High	High	High	High	High	High	High	High	High	High	High	High	High	High	High	High	High	High	High	High	8.78117e-05	0.000135598	0.855816	2.07	0.000204643	0.000440917	36.7
FALSE	High	YIMKELL		2	2	3	P35626.2; P25098.2	P35626.2 [112-118]; P25098.2 [112-118]		0	909.511		60.3	45.2	79.1	3	105.9		183.8	300.9	3			45.5	78.3	2			30.6	70.4	2					0					0	NotUnique	n/a	Peak Found	Peak Found	High	Peak Found	n/a	High	High	n/a	n/a	Peak Found	Peak Found	n/a	n/a	Peak Found	Peak Found	n/a	n/a	n/a	n/a	n/a	n/a	n/a	n/a	High	0.000591003	0.00180077	0.321614	1.52	0.0084649	0.0019951	62.77
FALSE	High	SRGEHRQDRRERPY		1	1	64	P35637.1	P35637.1 [513-526]		0	1841.92	66	57.1	90.3	246.2	4	80.8	62.5	132.5	221.6	4	53.7	83.2	131	143.3	4	47.9	43.7	63.9	90.3	4	32.2	23.8	154.2	111.8	4	56.6	70.3	176.5	160.7	4		High	High	High	High	High	High	High	High	High	High	High	High	High	High	High	High	High	High	High	High	High	High	Medium	High	High	8.78117e-05	2.26385e-05	1.36068	2.58	9.76564e-06	0.000440917	21.44
FALSE	High	GPGGGPGGSHMGGNYGDD		1	1	5	P35637.1	P35637.1 [454-471]		0	1588.61					0					0					0					0					0					0	NoQuanValues	n/a	n/a	n/a	n/a	High	High	n/a	n/a	n/a	High	n/a	n/a	n/a	High	n/a	n/a	n/a	n/a	n/a	n/a	n/a	Medium	n/a	n/a	High	8.78117e-05	0.000145273	0.833927	3.9	0.000231813	0.000440917
FALSE	High	ASNDYTQQATQSYG	1xAcetyl [N-Term]	1	1	29	P35637.1	P35637.1 [2-15]	P35637.1 1xAcetyl [N-Term]	0	1575.66	184.3	179.3	26.6	35.2	4	238.3	282.3	50.5	44.7	4	187.4	211	29.5	44.1	4	198.2	196.6	38.6	40.6	4	73.6	87.4	21.5	30.8	4	84	64.6	25.7	25.1	4		High	High	High	High	High	High	High	High	High	High	High	High	High	High	High	High	High	High	High	High	Medium	High	High	High	High	8.78117e-05	3.78094e-05	1.22052	4.06	2.29384e-05	0.000440917	68.63
FALSE	High	ASNDYTQQATQSYGAYPTQ	1xAcetyl [N-Term]	1	1	4	P35637.1	P35637.1 [2-20]	P35637.1 1xAcetyl [N-Term]	0	2135.92			196.3		1			174.8		1			105.6	54.1	2			149	65.6	2			61.2	58.7	2			64.9	69.8	2		n/a	n/a	High	n/a	n/a	n/a	High	n/a	n/a	n/a	Peak Found	Peak Found	n/a	n/a	High	Peak Found	n/a	n/a	Peak Found	Peak Found	n/a	n/a	Peak Found	Peak Found	High	8.78117e-05	0.000138956	0.848113	2.68	0.000213869	0.000440917	78.91
FALSE	High	GPGKMDSRGEHRQDRRERPY		1	1	13	P35637.1	P35637.1 [507-526]		0	2427.18	49.8	63.3	10	21.4	4	285.5	552	131.7	178.9	4		21.1	19.7	23.4	3			17.5	20.1	2					0				5.5	1		Medium	Medium	Peak Found	Peak Found	High	Medium	Medium	High	n/a	Peak Found	Peak Found	Peak Found	n/a	Medium	Peak Found	Low	n/a	n/a	n/a	n/a	n/a	n/a	n/a	Peak Found	High	0.000240159	0.000207049	0.708199	2.95	0.000449456	0.000466563	22.63
FALSE	High	GPGGGPGGSHMGGNYGD	1xOxidation [M11]	1	1	8	P35637.1	P35637.1 [454-470]		0	1489.58		88.4			1					0		86.7			1	75.8				1					0	149.1				1		High	Low	n/a	n/a	n/a	n/a	n/a	n/a	n/a	High	n/a	n/a	Low	High	n/a	n/a	High	n/a	n/a	n/a	High	Low	n/a	n/a	High	0.000240159	0.000357446	0.547943	3.74	0.00115054	0.000466563	27.05
FALSE	High	YPTQPGQGY		1	1	19	P35637.1	P35637.1 [17-25]		0	1010.46	230.8	245.6	40.4	43.2	4	192	180.7	23.9	26.2	4	200.7	224.4	32.5	38.2	4	178.7	152.6	27.6	23.9	4	111.4	100.2	22.9	20.4	4	123.5	115.7	25.5	19.1	4		High	High	Peak Found	High	High	High	Peak Found	High	High	High	Peak Found	Peak Found	High	High	Peak Found	High	High	High	High	Peak Found	High	High	High	High	High	0.000240159	0.000339069	0.559628	2.56	0.00105654	0.000466563	47.33
FALSE	High	SGNPIKVSF		1	1	7	P35637.1	P35637.1 [360-368]		0	948.515	34.5	38.8	133.2	144	4	25	32.7	196.3	212.2	4	27	35.1	159	197.8	4	32	46.1	172.4	214	4	26	32	136.3	170.3	4	19.3	18	143.5	154.5	4		High	High	Peak Found	Peak Found	Peak Found	Peak Found	Peak Found	Peak Found	Peak Found	Peak Found	Peak Found	Peak Found	High	High	Peak Found	Peak Found	High	High	Peak Found	Peak Found	Peak Found	Peak Found	Medium	Peak Found	High	0.000240159	0.000274327	0.613765	3.16	0.000741496	0.000466563	54.99
FALSE	High	ASNDYTQQATQSY	1xAcetyl [N-Term]	1	1	13	P35637.1	P35637.1 [2-14]	P35637.1 1xAcetyl [N-Term]	0	1518.63	105.5	71.5	110	80.6	4	182.7	185.5	116.1	140.9	4	67.9	64.1	73.9	104.2	4	81.6		112.1	131.2	3			44.3	83.2	2			68.7	76	2		Medium	Peak Found	High	High	High	High	High	High	Peak Found	Peak Found	High	High	Low	n/a	Peak Found	Medium	n/a	n/a	Peak Found	High	n/a	n/a	Peak Found	High	High	0.000240159	0.000254979	0.635709	2.83	0.00065393	0.000466563	70.48
FALSE	High	ASNDYTQQATQSYGAY	1xAcetyl [N-Term]	1	1	12	P35637.1	P35637.1 [2-17]	P35637.1 1xAcetyl [N-Term]	0	1809.76			215.4	111.7	2	48.4		137.4	113.1	3			86.4	66.7	2			128.4	90.9	2			55.5	82.6	2			87.3	76.1	2		n/a	n/a	High	High	Peak Found	n/a	High	High	n/a	n/a	High	High	n/a	n/a	High	High	n/a	n/a	High	High	n/a	n/a	High	High	High	0.000240159	0.000235566	0.661674	2.67	0.000569137	0.000466563	80.41
FALSE	High	KMDSRGEHRQDRRERPY	1xOxidation [M2]	1	1	35	P35637.1	P35637.1 [510-526]		0	2232.08	144.6	120.1	128.9	256.2	4	160	70.8	177.4	191.1	4		109.3	78	75.3	3			38.9	36.5	2	34.9	102.4	37.7	38.5	4		105.2	59.3	34.8	3		Medium	High	Medium	High	High	High	Medium	High	High	Medium	Medium	Medium	Low	n/a	Medium	Medium	High	High	Medium	Medium	n/a	High	Low	Medium	High	0.000294995	0.000701752	0.433798	2.22	0.0029316	0.000935782	21.33
FALSE	High	HRQDRRERPY		1	1	5	P35637.1	P35637.1 [517-526]		0	1412.73					0					0					0					0					0					0	NoQuanValues	High	Peak Found	High	Peak Found	Peak Found	Peak Found	Peak Found	Peak Found	High	Peak Found	Peak Found	Peak Found	Peak Found	n/a	Peak Found	Peak Found	Peak Found	High	Peak Found	Peak Found	n/a	Peak Found	Peak Found	Medium	High	0.000311052	0.000775621	0.42027	2.39	0.00330819	0.000935782	21.44
FALSE	High	DSRGEHRQDRRERPY		1	1	3	P35637.1	P35637.1 [512-526]		0	1956.95	110.6	71.5	113.3		3			198.6	216	2		5.3	177.4		2			0.8	6.5	2					0					0		Peak Found	Peak Found	Low	n/a	n/a	n/a	High	Peak Found	n/a	Peak Found	Peak Found	n/a	n/a	n/a	Peak Found	Peak Found	n/a	n/a	n/a	n/a	n/a	n/a	n/a	n/a	High	0.000346976	0.000863888	0.406279	2.36	0.00375778	0.00108178	21.65
FALSE	High	QGYGQQNQY		1	1	57	P35637.1	P35637.1 [153-161]		0	1085.46	44.8	43.7	36.1	28.1	4	127.5	165.7	92.1	93.8	4	217	114.6	89	94.5	4	87.5	101.2	85.4	64.2	4	123.2	98.3	84.3	78.9	4	152.4	124.6	153.9	99.2	4		High	High	High	High	High	High	High	High	High	High	High	High	High	High	High	High	High	High	High	High	High	High	High	High	High	0.000477745	0.00127568	0.359369	2.1	0.0058333	0.0016095	37.24
FALSE	High	GPRDQGSRHDSEQDNSD		1	1	10	P35637.1	P35637.1 [267-283]		0	1899.78	41.3		139.8	124	3		53.2	93.2	87.5	3		12.4	85.7	77.5	3		47.7	264.2	202	3		17.4	160.4	59.6	3			166.4	67.7	2		Peak Found	n/a	Peak Found	High	n/a	Peak Found	Peak Found	Peak Found	n/a	Peak Found	Peak Found	Peak Found	n/a	Peak Found	High	High	n/a	Peak Found	High	Peak Found	n/a	n/a	Medium	Peak Found	High	0.000565931	0.00166243	0.330086	2.32	0.0077709	0.00187917	20.14
FALSE	High	ASNDYTQQATQ	1xAcetyl [N-Term]	1	1	7	P35637.1	P35637.1 [2-12]	P35637.1 1xAcetyl [N-Term]	0	1268.54	226.9	121.9	98.2	49.3	4	210.2	170.1	83.7	53.4	4	108.6		35.2	23.8	3	168.6	89.1	73.5	33.4	4	54.2				1					0		High	Peak Found	High	Peak Found	High	High	High	Peak Found	Peak Found	n/a	Peak Found	Peak Found	Peak Found	Peak Found	High	Peak Found	Peak Found	n/a	n/a	n/a	High	n/a	n/a	n/a	High	0.000637433	0.00238123	0.293165	2.42	0.0113783	0.00220595	55.78
FALSE	High	EHRQDRRERPY		1	1	9	P35637.1	P35637.1 [516-526]		0	1541.77	144	62.4	116.9	203.5	4	190.7	139	141.3	213.8	4	110.1	207.1	68.2		3			41.4	54.3	2	50.9	60.5	26.1	28.9	4	68.6		49.9	22.4	3		High	Peak Found	Peak Found	High	High	Peak Found	High	Peak Found	Peak Found	Peak Found	Peak Found	n/a	n/a	n/a	High	Peak Found	Peak Found	Peak Found	Peak Found	Peak Found	Peak Found	n/a	Peak Found	Peak Found	High	0.000641856	0.00246873	0.289604	1.4	0.011816	0.0022795	21.54
FALSE	High	PGKMDSRGEHRQDRRERPY	1xOxidation [M4]	1	1	14	P35637.1	P35637.1 [508-526]		0	2386.15	207.6		68.3		2	214.5		60.7	78.4	3			31.8		1					0	54.2	84.5			2					0		High	n/a	High	Medium	High	High	High	Peak Found	Low	n/a	Peak Found	n/a	n/a	n/a	n/a	n/a	High	Peak Found	n/a	n/a	High	n/a	n/a	n/a	High	0.00080494	0.0032346	0.263535	1.93	0.0156025	0.00293403	21.56
FALSE	High	GPRDQGSRHDSEQD		1	1	7	P35637.1	P35637.1 [267-280]		0	1583.68		22.4	144.3	127.3	3		57.6	103.4	97.3	3	34.5	34.5	176.3	84.6	4		11.4	234.8	192	3				79.6	1					0		n/a	Peak Found	Medium	High	n/a	Peak Found	Peak Found	Peak Found	Peak Found	Peak Found	High	Peak Found	n/a	Peak Found	High	High	n/a	n/a	n/a	Peak Found	n/a	n/a	Low	n/a	High	0.00080494	0.00330572	0.261474	2.07	0.0159492	0.00293403	20.07
FALSE	High	YTQQATQSY		1	1	4	P35637.1	P35637.1 [6-14]		0	1089.48	98.7				1					0		89.9			1	111.4				1					0					0		High	n/a	n/a	n/a	n/a	n/a	n/a	n/a	High	Peak Found	n/a	n/a	High	n/a	n/a	n/a	High	n/a	n/a	n/a	n/a	n/a	n/a	n/a	High	0.00144168	0.00714172	0.190477	1.69	0.0331767	0.00524148	37.06
FALSE	High	RGEHRQDRRERPY		1	1	5	P35637.1	P35637.1 [514-526]		0	1754.89	63.4		59.5	194.8	3			232.4	328.2	2		35.6	52.9	71.8	3				49.4	1				30.4	1			35.5	46.1	2		Peak Found	n/a	Peak Found	Medium	n/a	n/a	Peak Found	High	n/a	Peak Found	Peak Found	Low	n/a	n/a	n/a	Low	n/a	n/a	n/a	Peak Found	n/a	n/a	Peak Found	Peak Found	High	0.00231191	0.0140956	0.127922	1.7	0.0596005	0.00804048	21.39
FALSE	High	GKMDSRGEHRQDRRERPY	1xOxidation [M3]	1	1	2	P35637.1	P35637.1 [509-526]		0	2289.1	56.2		67.3	115.5	3	156.3		277.8	386.1	3		80.6	68.3	69	3				33	1		72.2	26.2	23.3	3			43.5	24.6	2		Peak Found	n/a	Peak Found	Medium	Peak Found	n/a	Peak Found	High	n/a	Peak Found	Peak Found	Peak Found	n/a	n/a	n/a	Peak Found	n/a	Peak Found	Peak Found	Peak Found	n/a	n/a	Peak Found	Peak Found	High	0.00231879	0.0141285	0.1277	1.75	0.0597233	0.00810474	21.33
FALSE	High	PPSAKAAIDWFD		2	2	18	P35637.1; Q92804.1	P35637.1 [344-355]; Q92804.1 [293-304]		0	1317.65	28	50.5	118.2	138.2	4	35.8	66.1	160.9	173.1	4	17.2		111.6	122.3	3	53.5	54.1	198.1	233.3	4			96.3	106.4	2			66.7	69.7	2	NotUnique	Medium	Peak Found	High	High	Medium	Medium	Medium	High	Peak Found	n/a	High	High	High	Medium	High	High	n/a	n/a	Medium	High	n/a	n/a	High	High	High	0.000459348	0.00121551	0.364923	2.08	0.00553221	0.0016095	73.39
FALSE	High	ALIDRMVNL		1	1	10	P35638.1	P35638.1 [158-166]		0	1044.59	74.1	73.3			2	161.8	163.5			2	95.6				1	54.7				1		107.5			1	73.8	95.6			2		Peak Found	Peak Found	Peak Found	Peak Found	High	High	High	High	Peak Found	Peak Found	High	High	High	Peak Found	Peak Found	Peak Found	Peak Found	Peak Found	High	High	Peak Found	Peak Found	High	Peak Found	High	0.000240159	0.000293374	0.59521	2.71	0.000830902	0.000466563	71
FALSE	High	HLVDSLQQLRL		1	1	5	P35658.2	P35658.2 [877-887]		0	1321.76					0					0					0					0					0					0	NoQuanValues	n/a	n/a	High	Peak Found	n/a	n/a	Peak Found	n/a	n/a	n/a	Peak Found	Peak Found	n/a	n/a	High	High	n/a	n/a	Peak Found	Peak Found	n/a	n/a	High	High	High	0.000366671	0.00100123	0.387924	1.56	0.00445484	0.00108178	67.28
FALSE	High	SIVAPGPSA		1	1	7	P35658.2	P35658.2 [1622-1630]		0	798.436			83.2	89	2			61.2	81.8	2			77.6	85.1	2			122.9	147	2			109.9	104.3	2			114.6	123.5	2		n/a	n/a	High	Peak Found	n/a	n/a	Peak Found	Peak Found	n/a	n/a	High	Peak Found	n/a	n/a	Medium	Peak Found	n/a	n/a	High	High	n/a	n/a	High	High	High	0.00247814	0.0152307	0.120519	1.5	0.0638139	0.00864257	48.23
FALSE	High	FPFEKGSVQY		1	1	94	P35659.1	P35659.1 [133-142]		0	1201.59	100.3	139.4	5.2	11	4	112.3	168.6	10.4	19.7	4	202.5	254.3	10.7	15.7	4	138.2	187.3	7.7	9.1	4	249.1	322.5	12.3	16.1	4	196.8	192.8	7.8	10.3	4		High	High	High	High	High	High	High	High	High	High	High	High	High	High	High	High	High	High	High	High	High	High	High	High	High	8.78117e-05	0.000130728	0.867215	2.86	0.000191641	0.000440917	59.86
FALSE	High	FEKGSVQY		1	1	7	P35659.1	P35659.1 [135-142]		0	957.468	232.1	269.1	204.5		3	54.9	54.1			2	57.2	57.3			2	43	67.5	37.8		3	132.6	123.5	88.8	90	4	58.8	86		42.7	3		High	High	Peak Found	High	Peak Found	Peak Found	n/a	n/a	Peak Found	Peak Found	n/a	n/a	Peak Found	Peak Found	Peak Found	n/a	High	High	High	High	Peak Found	Peak Found	n/a	Peak Found	High	0.000603521	0.00211015	0.305266	2.72	0.0100187	0.00207975	36.39
FALSE	High	AASWPSRSL		1	1	5	P35670.4	P35670.4 [130-138]		0	974.505			80.8	97.3	2			114.4	104.2	2			102.8	78.1	2			109.9	142.9	2			98.3	107.1	2			85.7	78.6	2		n/a	n/a	High	Peak Found	n/a	n/a	Peak Found	Peak Found	n/a	n/a	High	Peak Found	n/a	n/a	Peak Found	High	n/a	n/a	Peak Found	Peak Found	n/a	n/a	High	High	High	0.000240159	0.000347615	0.55404	1.13	0.00110008	0.000466563	46.57
FALSE	High	VVYPGAIAM	1xOxidation [M9]	1	1	2	P35711.3	P35711.3 [675-683]		0	936.486					0					0	55.5	64.7			2					0	119.3	149.3			2	108.6	102.6			2		n/a	n/a	n/a	n/a	n/a	n/a	n/a	n/a	Peak Found	Peak Found	n/a	n/a	n/a	n/a	n/a	n/a	Medium	Peak Found	n/a	n/a	High	Peak Found	n/a	n/a	High	0.00154468	0.00844651	0.175213	1.3	0.0383545	0.00564972	61.53
FALSE	High	KIMEQSPDM	2xOxidation [M3; M9]	2	2	3	P35716.2; Q06945.1	P35716.2 [66-74]; Q06945.1 [76-84]		0	1110.48					0					0	78.8	71.1			2	3.6				1	127.8	82.9			2	187.5	148.2			2	NotUnique	n/a	n/a	n/a	n/a	n/a	n/a	n/a	n/a	Peak Found	High	n/a	n/a	Peak Found	n/a	n/a	n/a	Peak Found	Peak Found	n/a	n/a	High	High	n/a	n/a	High	0.000413506	0.00106561	0.380405	3.17	0.00477973	0.0013796	25.57
FALSE	High	KGKKRHEMPPHIY	1xOxidation [M8]	2	2	4	P35749.3; P35579.4	P35749.3 [143-155]; P35579.4 [139-151]		0	1636.87	154.6	102.8	92.9	161.1	4					0					0					0					0		90.3	55.3	43.1	3	NotUnique	High	High	High	High	n/a	n/a	n/a	n/a	n/a	n/a	n/a	n/a	n/a	n/a	n/a	n/a	n/a	n/a	n/a	n/a	n/a	Peak Found	Peak Found	Peak Found	High	0.000240159	0.000211252	0.700728	2.07	0.000466622	0.000466563	23.83
FALSE	High	KGKKRHEMPPH	1xOxidation [M8]	2	2	3	P35749.3; P35579.4	P35749.3 [143-153]; P35579.4 [139-149]		0	1360.73	91.8	154.3	68.4	89.5	4					0					0					0					0		96			1	NotUnique	High	High	Peak Found	High	n/a	n/a	n/a	n/a	n/a	n/a	n/a	n/a	n/a	n/a	n/a	n/a	n/a	n/a	n/a	n/a	n/a	Peak Found	n/a	n/a	High	0.000591003	0.00188672	0.316745	2	0.00889648	0.0019951	20.02
FALSE	High	FPKATDKSF		3	3	49	P35749.3; P35579.4; Q7Z406.2	P35749.3 [541-549]; P35579.4 [534-542]; Q7Z406.2 [560-568]		0	1040.54	67.9	62.4	31.3	20.8	4	70.7	77.9	26.9	32.1	4	65.5	77.5	37.6	39.9	4	163	164.9	108.6	103.5	4	210.1	207.8	125.5	120.7	4	188.9	224.4	90.8	81	4	NotUnique	High	High	High	High	High	High	High	High	High	High	High	High	High	High	High	High	High	High	High	High	High	High	High	High	High	8.78117e-05	0.00011647	0.902422	2.91	0.000156087	0.000440917	36.15
FALSE	High	YLLEKSRAI		3	3	10	P35749.3; P35579.4; Q7Z406.2	P35749.3 [264-272]; P35579.4 [257-265]; Q7Z406.2 [284-292]		0	1092.64			125	77.8	2		12	95.1	65.2	3		13.1	188.5	144.2	3			134.6	107.4	2		8.7	166.1	134.7	3		10	172.5	145.1	3	NotUnique	n/a	n/a	Peak Found	High	n/a	Peak Found	Peak Found	Peak Found	n/a	Peak Found	High	High	n/a	n/a	High	High	n/a	Peak Found	High	High	n/a	Peak Found	High	Peak Found	High	0.000240159	0.000200031	0.721104	2.09	0.000421326	0.000466563	40.48
FALSE	High	RLFTKVKPL		3	3	1	P35749.3; P35579.4; Q7Z406.2	P35749.3 [836-844]; P35579.4 [829-837]; Q7Z406.2 [853-861]		0	1101.71					0					0			68.1		1			133.9	124.9	2			92.6	71.3	2			109.2		1	NotUnique	n/a	n/a	n/a	n/a	n/a	n/a	n/a	n/a	n/a	n/a	Peak Found	n/a	n/a	n/a	Peak Found	Peak Found	n/a	n/a	Peak Found	High	n/a	n/a	Peak Found	n/a	High	0.00227704	0.0135944	0.131352	2.59	0.0577293	0.00792988	36.15
FALSE	High	IQDYLQQLTGARTVPR		1	1	4	P35754.2	P35754.2 [57-72]		0	1859.01					0					0					0			104.8	108.9	2			63.7	104.5	2	65.1		129.3	123.9	3		n/a	n/a	n/a	n/a	n/a	n/a	n/a	n/a	n/a	n/a	n/a	n/a	n/a	n/a	High	Peak Found	n/a	n/a	Peak Found	High	Peak Found	n/a	Medium	High	High	0.000240159	0.000318562	0.574285	2.99	0.000953578	0.000466563	62.96
FALSE	High	KAFNHSATL		1	1	14	P35789.4	P35789.4 [572-580]		0	988.521	159.2	123	185	141.1	4			55.5	41.5	2	66.7		90.5	69.8	3	165.8	110	156.2	132.5	4	66.1		70.8	57.9	3	73.8	93	76.4	65.2	4		Peak Found	Peak Found	High	High	n/a	n/a	High	High	Peak Found	n/a	High	High	Peak Found	High	High	High	Peak Found	n/a	High	High	Peak Found	Peak Found	High	High	High	0.000240159	0.000187737	0.744884	3.38	0.000373838	0.000466563	29.82
FALSE	High	WMYDYSYEKY		1	1	16	P35790.3	P35790.3 [350-359]		0	1447.59			85.6	135.6	2			110.3	137.9	2			79.4	130.2	2			70.7	107.3	2			71.4	101.5	2			77.9	92.3	2		n/a	n/a	High	High	n/a	n/a	High	High	n/a	n/a	High	High	n/a	n/a	High	High	n/a	n/a	High	High	n/a	n/a	High	High	High	8.78117e-05	0.000119959	0.89352	2.72	0.000164451	0.000440917	66.98
FALSE	High	DYSYEKY		1	1	5	P35790.3	P35790.3 [353-359]		0	967.404	209	211.7	12.2	11.2	4	200.8	262.1		9.6	3	57.4	73.2			2	96.4	106.7			2	27.3	22.3			2					0		High	High	Peak Found	Peak Found	High	High	n/a	Peak Found	Peak Found	Peak Found	n/a	n/a	Peak Found	High	n/a	n/a	Peak Found	Peak Found	n/a	n/a	n/a	n/a	n/a	n/a	High	0.00136222	0.00665887	0.196848	1.86	0.0311847	0.00512202	44.58
FALSE	High	SDVIHQSVY		1	1	3	P35869.2	P35869.2 [151-159]		0	1047.51					0					0					0					0					0					0	NoQuanValues	Peak Found	Peak Found	Peak Found	Peak Found	Peak Found	Peak Found	Peak Found	Peak Found	High	Peak Found	Peak Found	Peak Found	Peak Found	Peak Found	Peak Found	Peak Found	Peak Found	High	Peak Found	Peak Found	High	Peak Found	Peak Found	Peak Found	High	0.000273491	0.000547782	0.470193	2.48	0.00214333	0.00079565	45.38
FALSE	High	ALWDLAADKQTL		1	1	9	P35998.3	P35998.3 [76-87]		0	1344.72			85.2	88.4	2			174.4	93	2			131.5	95.6	2			91.1	66	2			104.3	81.2	2			121.8	67.5	2		n/a	n/a	High	Peak Found	n/a	n/a	High	High	n/a	n/a	High	High	n/a	n/a	Peak Found	High	n/a	n/a	High	High	n/a	n/a	Peak Found	High	High	8.78117e-05	5.65326e-05	1.10945	2.62	4.50674e-05	0.000440917	78.25
FALSE	High	VPYATKGNQWVGY		1	1	20	P36222.2	P36222.2 [316-328]		0	1482.74	98.7	122.4			2	64.3	90.7			2	165.2	149.9	8.7	10.8	4	224	342.5	19.1	24.3	4	125.3	191.6		12.6	3	140	87.3	9.6	13	4		High	High	n/a	n/a	High	High	n/a	n/a	High	High	High	High	High	High	High	High	High	High	High	High	High	High	Peak Found	High	High	8.78117e-05	0.000117128	0.900728	3.47	0.000157648	0.000440917	56.84
FALSE	High	YAVGYMLRL		1	1	71	P36222.2	P36222.2 [239-247]		0	1085.58	130.1	121.2	3.6	3.9	4	159.9	202.5	8.4	5.8	4	159	158.7	7.2	6.8	4	294.1	373.3	8.6	9.1	4	136.6	177.4	10.4	7.7	4	208.7	187.6	10.1	9.3	4		High	High	High	High	High	High	High	High	High	High	High	High	High	High	High	High	High	High	High	High	High	High	High	High	High	8.78117e-05	0.000157935	0.806449	2.07	0.000270202	0.000440917	73.73
FALSE	High	LRFPLTNAIKDALA		1	1	18	P36222.2	P36222.2 [368-381]		0	1542.9	17	9.5			2	24.4	19.9			2	11.4	9.6			2	100	151.6			2	49.5	53.6			2	310.2	443.3			2		Peak Found	Peak Found	n/a	n/a	Peak Found	High	n/a	n/a	Peak Found	Peak Found	n/a	n/a	High	High	n/a	n/a	High	High	n/a	n/a	High	High	n/a	n/a	High	8.78117e-05	1.55188e-05	1.46334	5.91	5.22118e-06	0.000440917	74.67
FALSE	High	AEFIKEAQPGKK		1	1	2	P36222.2	P36222.2 [159-170]		0	1345.75					0					0					0	105.1	94.9			2					0					0		n/a	n/a	n/a	n/a	n/a	n/a	n/a	n/a	n/a	n/a	n/a	n/a	High	High	n/a	n/a	n/a	n/a	n/a	n/a	n/a	n/a	n/a	n/a	High	8.78117e-05	7.95569e-05	1.01343	4.22	8.05361e-05	0.000440917	28.36
FALSE	High	IPGRFTKEAGTLAYYE		1	1	1	P36222.2	P36222.2 [283-298]		0	1815.93					0					0					0	252.9	289.1	41.4	53.7	4	65.4	103.6		23.8	3	119.2	100.3	32.4	18.2	4		n/a	n/a	n/a	n/a	n/a	n/a	n/a	n/a	n/a	n/a	n/a	n/a	Peak Found	High	Peak Found	Peak Found	Peak Found	Peak Found	n/a	Peak Found	Peak Found	Peak Found	Peak Found	Peak Found	High	8.78117e-05	9.18044e-05	0.972401	4.23	0.000103032	0.000440917	55.72
FALSE	High	GTTGHHSPL		1	1	14	P36222.2	P36222.2 [214-222]		0	906.443	137.7	120.8	155.4	78.9	4	106.2	86.1	83.4		3	147.9	104.3	58.3	34.9	4	202	114.3	130.6	83.3	4	70.7	51.8			2	109.1	75.3		49.1	3		High	Peak Found	Peak Found	High	High	High	High	High	High	High	Peak Found	High	High	High	Peak Found	High	High	Peak Found	n/a	n/a	High	Peak Found	n/a	Peak Found	High	0.000240159	0.000307352	0.583153	2.4	0.0008984	0.000466563	24.5
FALSE	High	ATKGNQWVGY		1	1	5	P36222.2	P36222.2 [319-328]		0	1123.55			93	103.4	2			123.3	126.4	2			34.9	38	2			288.5	288.7	2			26.6	28.8	2			21.6	26.8	2		n/a	n/a	Peak Found	Peak Found	n/a	n/a	High	High	n/a	n/a	Peak Found	Peak Found	n/a	n/a	High	High	n/a	n/a	Peak Found	Peak Found	n/a	n/a	Peak Found	Peak Found	High	0.000240159	0.000311181	0.580049	2.44	0.000917149	0.000466563	43.95
FALSE	High	AGKVTIDSSY		1	1	2	P36222.2	P36222.2 [180-189]		0	1040.53	136.2	147.4			2					0	172.6	197	60.7	45.2	4	207.5	153.1	47.4	46.9	4	74.7	98.7	26.4	60.7	4	122.2	117.6	42.6	43.1	4		Peak Found	Peak Found	n/a	n/a	n/a	n/a	n/a	n/a	Peak Found	Peak Found	Peak Found	Peak Found	Peak Found	High	Peak Found	Peak Found	Peak Found	High	Peak Found	Peak Found	Peak Found	Peak Found	Peak Found	Peak Found	High	0.000240159	0.000255694	0.634833	3.26	0.00065711	0.000466563	39.7
FALSE	High	GPGIPGRFTKEAGTLAYYE		1	1	6	P36222.2	P36222.2 [280-298]		0	2027.02					0					0					0			124.7	83.7	2			43.9	84.8	2			121.3	141.6	2		n/a	n/a	n/a	n/a	n/a	n/a	n/a	n/a	n/a	n/a	n/a	n/a	n/a	n/a	High	High	n/a	n/a	High	High	n/a	n/a	High	High	High	0.000240159	0.000245557	0.647764	2	0.000612425	0.000466563	62.59
FALSE	High	ESVKSKVQY		1	1	4	P36222.2	P36222.2 [332-340]		0	1067.57	107.5		122	97.3	3		45.3		61.2	2		42.8	128.2	99	3	76	99.4	204	204.1	4	32			81.2	2					0		Peak Found	n/a	Peak Found	Peak Found	n/a	Peak Found	n/a	Peak Found	n/a	Peak Found	Peak Found	High	Peak Found	Peak Found	High	High	Peak Found	n/a	n/a	Peak Found	n/a	n/a	High	n/a	High	0.000273491	0.000518403	0.478977	1.95	0.00199131	0.00079565	28.18
FALSE	High	TLIKEMKAEFIKEAQPG		1	1	2	P36222.2	P36222.2 [152-168]		0	1933.05					0					0					0				145.9	1			57.9	70.8	2			125.4		1		n/a	n/a	n/a	n/a	n/a	n/a	n/a	n/a	n/a	n/a	n/a	n/a	n/a	n/a	n/a	High	n/a	n/a	Peak Found	Peak Found	n/a	n/a	Peak Found	High	High	0.000591003	0.00190763	0.315601	2.11	0.00900157	0.0019951	59.03
FALSE	High	LRFPLTNAIKDAL		1	1	1	P36222.2	P36222.2 [368-380]		0	1471.86			181.5		1		98.6			1		65.4			1					0		56.6			1		97.9			1		n/a	n/a	Peak Found	n/a	n/a	Peak Found	n/a	n/a	n/a	Peak Found	n/a	n/a	n/a	n/a	n/a	n/a	n/a	Peak Found	n/a	n/a	n/a	High	n/a	n/a	High	0.000637433	0.00226975	0.297932	2.54	0.0108197	0.00220595	73.33
FALSE	High	LRFPLTNAIKDA		1	1	1	P36222.2	P36222.2 [368-379]		0	1358.78					0			68.7	87.9	2					0			180.1	158.6	2					0			48.3	56.5	2		n/a	n/a	n/a	n/a	n/a	n/a	Peak Found	Peak Found	n/a	n/a	n/a	n/a	n/a	n/a	High	Peak Found	n/a	n/a	n/a	n/a	n/a	n/a	Peak Found	Peak Found	High	0.000734276	0.00287291	0.274863	2.52	0.0138251	0.00256169	59.78
FALSE	High	YAVGYMLR		1	1	2	P36222.2	P36222.2 [239-246]		0	972.497	136.5			24.9	2	277.5	385.4	52.2	55.7	4	83.5	81.5		13.7	3	211.1	276.1	31.4	34.3	4	33.2	34			2	39.1	20.8	9.2		3		Peak Found	n/a	n/a	Peak Found	High	High	Peak Found	Peak Found	Peak Found	Peak Found	n/a	Peak Found	Peak Found	Peak Found	Peak Found	Peak Found	Peak Found	Peak Found	n/a	n/a	Peak Found	Peak Found	Peak Found	n/a	High	0.00097617	0.00442261	0.234272	2.52	0.0212941	0.00335731	55.48
FALSE	High	TLYGMLNTL	1xOxidation [M5]	1	1	39	P36222.2	P36222.2 [75-83]		0	1041.53	257.1	244.1	21.6	33	4	79.9	96.9	15	5.8	4	197.8	205.9	23.2	9.5	4	189.9	256.1	14.8	8	4	155.5	182.3	18.9	8.5	4	168.8	164.9	29.9	12.4	4		High	High	High	High	Medium	Medium	Medium	Low	High	High	High	High	High	High	Medium	High	Medium	High	Medium	High	High	High	Medium	Medium	High	0.00121211	0.0058896	0.208027	1.49	0.0279125	0.00443561	76.55
FALSE	High	LAIEGAQAF		2	3	8	P36268.3; P19440.2	P36268.3 [220-228]; P19440.2 [220-228]		0	919.488	179.9	286.1	35.5	38	4	86.7	150.9	38.1	40.1	4	110.2	149.6	38.2	33.9	4	258.8	351.7	48.8	38.3	4	90.5	119.5	29.3	27.5	4	83	93.7	36.7	35	4	NotUnique	High	Peak Found	Peak Found	Peak Found	High	High	Peak Found	Peak Found	High	Peak Found	Peak Found	Peak Found	High	High	Peak Found	Peak Found	Peak Found	High	Peak Found	Peak Found	Peak Found	High	Peak Found	Peak Found	High	0.000637433	0.00232432	0.295564	2.49	0.0110934	0.00220595	72.9
FALSE	High	RLYTTAHHL		1	1	11	P36508.2	P36508.2 [174-182]		0	1111.6	87.5				1	69.8	66.9			2		96.1			1	132.5	112.3			2	87.9	90.7			2	133.4	122.8			2		High	n/a	n/a	n/a	High	High	n/a	n/a	High	Peak Found	n/a	n/a	High	High	n/a	n/a	High	High	n/a	n/a	High	High	n/a	n/a	High	0.000240159	0.000247848	0.644742	3.06	0.000622452	0.000466563	28.46
FALSE	High	ATLKDITRRLK		1	1	2	P36542.1	P36542.1 [26-36]		0	1314.82	73.7	80.5			2	167.9	97.6	330	127.2	4			49.6		1	35.4	49.9	124.6	95.2	4				32.1	1		36.2			1		Peak Found	Peak Found	n/a	n/a	Peak Found	High	High	Peak Found	n/a	n/a	Peak Found	n/a	Peak Found	Peak Found	Peak Found	Peak Found	n/a	n/a	n/a	Peak Found	n/a	Peak Found	n/a	n/a	High	0.000240159	0.000307063	0.58339	1.83	0.000896993	0.000466563	36.49
FALSE	High	KAAAAAAAL		1	1	17	P36578.5	P36578.5 [353-361]		0	757.457	230.7	222.7	156.6	124	4	55.8	61.1	38.2	36.7	4	111.4	89.5	51.4	32.3	4	291.5	173.3	106.6	79.1	4	101.4	76	38.5	35.4	4	108.3	97.9	42.6	39.1	4		High	Medium	High	High	High	High	High	Peak Found	High	High	Peak Found	Peak Found	Medium	High	High	Peak Found	High	High	High	Peak Found	High	High	Peak Found	Peak Found	High	0.00231191	0.0140978	0.127907	2.42	0.0596088	0.00804048	32.04
FALSE	High	GLDESKAKL		1	1	12	P36776.2	P36776.2 [683-691]		0	960.536	24.9		262.5	199.2	3		25.3	146.4	125.6	3			159.2	141.2	2	19.9	17.8	132.6	101.2	4	8		91.8	78.6	3			90.1	75.6	2		Peak Found	n/a	High	High	n/a	Peak Found	High	High	n/a	n/a	High	High	Peak Found	Peak Found	High	High	Peak Found	n/a	High	High	n/a	n/a	High	High	High	0.000240159	0.000249309	0.642846	2.47	0.000628868	0.000466563	32.52
FALSE	High	ILIDEVDKI		1	1	10	P36776.2	P36776.2 [587-595]		0	1057.61	153.6	149.9			2	139.1	116.5			2	120.2	107.3			2	102.6	125.3	14.1		3	69.7	90.6			2	76	35.1			2		High	High	n/a	n/a	High	High	n/a	n/a	High	High	n/a	n/a	High	Peak Found	Peak Found	n/a	High	High	n/a	n/a	High	Peak Found	n/a	n/a	High	0.000591003	0.00179183	0.322136	2.25	0.0084201	0.00196298	71.03
FALSE	High	YLVPQARAL		1	1	4	P36776.2	P36776.2 [673-681]		0	1030.6	61		131.7	163.1	3			126.8	119.1	2		41.1	117	142.1	3	66.2	62	197.2	208.6	4	29.8	30.2	113	128.3	4	25.1	27.3	98.9	111.8	4		Peak Found	n/a	Peak Found	Peak Found	n/a	n/a	Peak Found	High	n/a	Peak Found	Peak Found	Peak Found	Peak Found	Peak Found	Peak Found	High	Peak Found	Peak Found	Peak Found	High	Peak Found	Peak Found	Peak Found	High	High	0.000956716	0.00420552	0.238928	2.05	0.0202718	0.00328079	55.07
FALSE	High	SIIQRLLEV		1	1	12	P36873.1	P36873.1 [11-19]		0	1070.66	117.2	89.8			2	116.6	95.9			2	144.5	64.5			2	140	80.2			2	90.8	57.1			2	79.4	123.9			2		High	High	n/a	n/a	High	High	n/a	n/a	High	High	n/a	n/a	High	High	n/a	n/a	High	High	n/a	n/a	High	High	n/a	n/a	High	0.000240159	0.000253956	0.636971	2.78	0.000649389	0.000466563	81.16
FALSE	High	YPKEDKENRILLY		1	1	7	P36954.1	P36954.1 [25-37]		0	1680.9					0					0					0					0					0					0	NoQuanValues	High	High	n/a	Peak Found	Peak Found	Peak Found	n/a	n/a	Peak Found	High	n/a	n/a	High	High	n/a	Peak Found	Peak Found	High	n/a	Peak Found	Peak Found	Peak Found	n/a	n/a	High	8.78117e-05	3.98449e-05	1.20612	3.58	2.50399e-05	0.000440917	45.43
FALSE	High	SPDFSKITGKPIK		1	1	2	P36955.4	P36955.4 [340-352]		0	1417.8					0			19.1		1			14.9	15.6	2			293	253.4	2			53.3	42.8	2			109.1	98.8	2		n/a	n/a	n/a	n/a	n/a	n/a	Peak Found	n/a	n/a	n/a	Peak Found	Peak Found	n/a	n/a	High	High	n/a	n/a	Peak Found	Peak Found	n/a	n/a	Peak Found	Peak Found	High	8.78117e-05	1.02414e-05	1.57611	3.2	2.62352e-06	0.000440917	40.59
FALSE	High	DSPDFSKITGKPIK		1	1	2	P36955.4	P36955.4 [339-352]		0	1532.83					0			11.5		1			10.4		1			313.7	312.3	2	11.2		47.9	66.4	3	26.6				1		n/a	n/a	n/a	n/a	n/a	n/a	Peak Found	n/a	n/a	n/a	Peak Found	n/a	n/a	n/a	High	High	Peak Found	n/a	Peak Found	Peak Found	Peak Found	n/a	n/a	n/a	High	8.78117e-05	2.37277e-05	1.34788	2.52	1.05582e-05	0.000440917	45.62
FALSE	High	LTFPLDYH		1	1	14	P36955.4	P36955.4 [382-389]		0	1005.5			213.3	200.6	2			106.7		1			86.3	99.7	2			165.3	145	2	8.5	17.4	88.5	101.5	4	21.7	14.5	133	97.9	4		n/a	n/a	High	High	n/a	n/a	High	n/a	n/a	n/a	High	High	n/a	n/a	High	High	Peak Found	Peak Found	High	High	Peak Found	Peak Found	High	High	High	0.000700377	0.00275294	0.278978	1.43	0.0132311	0.00256169	71.24
FALSE	High	FLHEATARL		1	1	25	P36956.2	P36956.2 [1036-1044]		0	1057.58	5.8		179.9	126.8	3			185.6	134	2	7.8		175.7	137.7	3	6.5	3.3	224.4	160	4	3.7	3.7	182.5	127.6	4	6.6	4.2	177.5	146.8	4		Peak Found	Peak Found	High	High	Peak Found	Peak Found	High	High	Peak Found	Peak Found	High	High	Peak Found	Peak Found	High	High	Peak Found	Peak Found	High	High	Peak Found	Peak Found	High	High	High	0.000240159	0.00023982	0.655604	1.82	0.000587479	0.000466563	40.53
FALSE	High	TLAEIYVAA		1	1	19	P36956.2	P36956.2 [714-722]		0	950.519	123.1				1	124.7	92.9			2	139.6	85.8			2	76.9				1					0		57			1		High	High	Medium	n/a	Medium	High	Medium	High	High	High	High	Medium	High	n/a	Medium	n/a	Medium	Medium	High	n/a	Medium	Peak Found	Medium	High	High	0.00250419	0.0154025	0.119439	1.69	0.0644489	0.00869149	74.96
FALSE	High	PRVLLLDL		1	1	12	P36957.4	P36957.4 [446-453]		0	938.603	96.6	54.6			2	70.3	57.1			2	103.1	46.7			2	202.9	56.6			2	138.7	56.5			2	215.9	101			2		Medium	Medium	n/a	n/a	Medium	High	n/a	n/a	High	High	n/a	n/a	High	High	n/a	n/a	High	High	n/a	n/a	Medium	High	n/a	n/a	High	0.00269212	0.0171793	0.108829	2.44	0.0709737	0.00938428	79.98
FALSE	High	EVNKFQMAY		1	1	16	P37108.2	P37108.2 [75-83]		0	1129.53	33	46.9	141	196.1	4	10.1	20	78.8	99.1	4	12.6	20.3	139.4	165	4	37	43.2	309.6	353.5	4	7	10.3	132.7	140.3	4	10.5	11.6	185.4	196.5	4		Peak Found	High	High	High	Peak Found	Peak Found	High	High	Peak Found	Peak Found	High	High	High	High	High	High	Peak Found	Peak Found	High	High	Peak Found	Peak Found	High	High	High	8.78117e-05	0.000158569	0.8051	3.22	0.000272213	0.000440917	52.81
FALSE	High	EVNKFQM		1	1	3	P37108.2	P37108.2 [75-81]		0	895.434	58.5	55.5	54.5	35.5	4	254.4	244.2	49.4	54.5	4					0	150.2	130.5	122.9	82.9	4				7	1					0		Peak Found	Peak Found	Peak Found	Peak Found	High	High	Medium	Peak Found	n/a	n/a	n/a	n/a	Peak Found	Peak Found	Peak Found	Peak Found	n/a	n/a	n/a	Peak Found	n/a	n/a	n/a	n/a	High	0.00104179	0.00462366	0.230174	1.35	0.0222315	0.00365079	41.62
FALSE	High	HAKGNLQEY		1	1	21	P37173.2	P37173.2 [328-336]		0	1059.52	63.1	45	252.2	191.6	4	37	33.5	111.8	128.3	4	55.3	35.5	160.6	157.2	4	88.6	61.4	241.5	168.5	4	22.1	22.3	88.4	86	4	48.4	49.1	119.6	132.9	4		High	High	High	High	High	High	High	High	High	High	High	High	High	High	High	High	High	Peak Found	High	High	Peak Found	Peak Found	High	High	High	0.000240159	0.000268735	0.619753	2.73	0.000715855	0.000466563	26.71
FALSE	High	SLHREVEKV		1	1	19	P37198.3	P37198.3 [374-382]		0	1096.61			131.8	89.3	2			149.4	106.2	2			128.9	107.7	2			87.8	61.7	2			91.4	82.6	2		52.6	117.9	92.7	3		n/a	n/a	High	High	n/a	n/a	High	High	n/a	n/a	High	High	n/a	n/a	High	High	n/a	n/a	High	High	n/a	Peak Found	High	High	High	8.78117e-05	0.000128031	0.873652	2.87	0.000184633	0.000440917	25.99
FALSE	High	KLAENIDAQL		1	1	12	P37198.3	P37198.3 [435-444]		0	1114.61	8.9	9.9	135.8	203.2	4	14.3	9.9	235.7	219.8	4	7	9	205.5	249	4	5.1	5.1	76	105.3	4	7	7.4	222	223.7	4	10.2	6.2	183.4	240.7	4		Peak Found	Peak Found	High	High	High	Peak Found	High	Peak Found	Peak Found	Peak Found	High	High	Peak Found	Peak Found	High	High	Peak Found	Peak Found	High	High	Peak Found	Peak Found	High	High	High	0.000240159	0.000254986	0.6357	3.35	0.000653962	0.000466563	53.36
FALSE	High	QERSFRITF		1	1	19	P37198.3	P37198.3 [513-521]		0	1183.62	17.2	22.7	127.3	176.7	4	27.7	17.8	203.4	196.3	4	33.2	22	227.9	203	4	41.9	44.2	230.3	177.8	4	17.3	16.8	109.5	129.7	4	24	29.3	144	160	4		Peak Found	Peak Found	Peak Found	High	Peak Found	Peak Found	High	High	High	High	Peak Found	High	High	High	Low	High	Peak Found	Peak Found	High	Peak Found	High	High	Peak Found	High	High	0.00031743	0.000792216	0.417478	1.93	0.00339276	0.00102145	51.96
FALSE	High	LLQRKVEEV		1	1	1	P37198.3	P37198.3 [494-502]		0	1113.66					0		94.8	40.9	24	3	102.4				1	148.9	69.3			2	206.2	119.2			2		94.3			1		n/a	n/a	n/a	n/a	n/a	Peak Found	Peak Found	Peak Found	Peak Found	n/a	n/a	n/a	Peak Found	Peak Found	n/a	n/a	High	Peak Found	n/a	n/a	n/a	Peak Found	n/a	n/a	High	0.000591003	0.00191337	0.31529	1.82	0.00903039	0.0019951	33.17
FALSE	High	FPYGDASKFAEHVF		1	3	13	P37235.3	P37235.3 [56-69]		0	1614.76	38.8	45.7			2	59.7	100.5			2	109	101.1			2	127	134.8			2	119.1	125			2	131.2	108.1			2		High	High	n/a	n/a	High	High	n/a	n/a	High	High	n/a	n/a	High	High	n/a	n/a	High	High	n/a	n/a	High	High	n/a	n/a	High	8.78117e-05	2.41586e-05	1.34298	3.23	1.08784e-05	0.000440917	71.8
FALSE	High	FPYGDASKF		2	5	40	P37235.3; Q9UM19.3	P37235.3 [56-64]; Q9UM19.3 [56-64]		0	1031.48	159.5	229.8	15.9	29.7	4	107.8	180.4	18.6	32.7	4	167.6	211.4	19.3	38.4	4	175.9	242.3	21.1	34.2	4	114.8	202.7	19.9	25.6	4	147	142.5	30.9	32.1	4	NotUnique	High	High	High	High	High	High	High	High	High	High	High	High	High	High	High	High	High	High	High	High	High	High	High	High	High	0.000240159	0.000185014	0.750322	2.47	0.000363662	0.000466563	57.46
FALSE	High	YGDASKF		2	5	1	P37235.3; Q9UM19.3	P37235.3 [58-64]; Q9UM19.3 [58-64]		0	787.362			219.2	129.5	2					0					0					0			27.8	23.6	2					0	NotUnique	n/a	n/a	Peak Found	High	n/a	n/a	n/a	n/a	n/a	n/a	n/a	n/a	n/a	n/a	n/a	n/a	n/a	n/a	Peak Found	Peak Found	n/a	n/a	n/a	n/a	High	0.00208682	0.0126609	0.138042	1.04	0.0542301	0.00722351	34.51
FALSE	High	MPAVKAIIY		1	1	12	P37268.1	P37268.1 [331-339]		0	1005.58	213.3	248.1	12.1	27.1	4	69	126.2	5.7		3	196.7	240.8	12.1	16.6	4	289.5	345.3	17.2	26.4	4	85.3	107	7.5	7.3	4	128.5	95.2	10.7	12.7	4		High	High	Peak Found	Peak Found	High	High	Peak Found	n/a	High	High	Peak Found	Peak Found	High	High	Peak Found	Peak Found	High	High	Peak Found	Peak Found	High	High	Peak Found	Peak Found	High	0.000240159	0.000342951	0.557055	2.5	0.00107628	0.000466563	61.03
FALSE	High	MPKMDQDSL		1	1	7	P37268.1	P37268.1 [28-36]		0	1064.48	12.6		166.5	179.1	3		21.8	107	114.3	3			132.6	142.5	2			216.6	229.6	2		17.7	54.6	62.9	3	14.7		65	62.3	3		Peak Found	n/a	High	Peak Found	n/a	Peak Found	High	Peak Found	n/a	n/a	High	Peak Found	n/a	n/a	High	High	n/a	Peak Found	High	Peak Found	Peak Found	n/a	High	Peak Found	High	0.000268528	0.00045495	0.501044	2.64	0.00166046	0.00069735	48.33
FALSE	High	HIPDVITYL		1	1	10	P37268.1	P37268.1 [269-277]		0	1070.59					0					0					0					0					0					0	NoQuanValues	Peak Found	Peak Found	Peak Found	High	Peak Found	Peak Found	High	High	Peak Found	n/a	High	Peak Found	Peak Found	Peak Found	Peak Found	High	n/a	Peak Found	High	High	Peak Found	n/a	High	High	High	0.000444698	0.001132	0.37323	1.82	0.00511362	0.00156071	78.17
FALSE	High	KQMEQISQFL		1	2	18	P37802.3	P37802.3 [88-97]		0	1251.64	25.1	27.8	59.9	70.8	4	16.5	20.1	60.9	73.6	4	37.7	54.1	169.4	197.5	4	14.4	17.6	40	44.7	4	54.7	77.1	332.3	446.3	4	71.8	67	204.2	216.6	4		Peak Found	Peak Found	High	High	Peak Found	Peak Found	High	High	High	High	High	High	Peak Found	Peak Found	High	High	High	High	High	High	High	High	High	High	High	8.78117e-05	0.00015192	0.819364	3.08	0.000251552	0.000440917	65.99
FALSE	High	VQRTLMNLGGLAVARDD		1	1	2	P37802.3	P37802.3 [125-141]		0	1828.97					0					0					0					0					0					0	NoQuanValues	n/a	n/a	n/a	n/a	n/a	n/a	n/a	n/a	n/a	n/a	n/a	n/a	n/a	n/a	n/a	High	n/a	n/a	n/a	n/a	n/a	n/a	High	n/a	High	0.000240159	0.000173833	0.773122	2.64	0.000323286	0.000466563
FALSE	High	EQISQFL		1	2	7	P37802.3	P37802.3 [91-97]		0	864.446	57.4	71			2	132.4	158.4			2	96.8	93.6			2	105.9	106.2			2	104.6	137.8			2	72.2	63.6			2		Peak Found	Peak Found	n/a	n/a	High	High	n/a	n/a	High	Peak Found	n/a	n/a	Peak Found	High	n/a	n/a	High	High	n/a	n/a	High	Peak Found	n/a	n/a	High	0.00168001	0.00927414	0.166705	1.58	0.0415226	0.00623008	77.91
FALSE	High	FAADAVKL		1	1	12	P37837.2	P37837.2 [315-322]		0	834.472			46.1	50.7	2			61.4	66.9	2			57.1	73.3	2			112.7	138.4	2			125.4	149.3	2			152	166.7	2		n/a	n/a	High	High	n/a	n/a	High	High	n/a	n/a	High	High	n/a	n/a	High	High	n/a	n/a	High	High	n/a	n/a	High	High	High	0.000294995	0.000674994	0.439216	2.44	0.00279507	0.000935782	54.56
FALSE	High	KLVKEVIAV		1	1	28	P38117.3	P38117.3 [56-64]		0	998.661	9.1	7.5	325.3	307.8	4	5.1	4.3	164.7	162.6	4	4.6	4.4	145.9	129.7	4	4.7	5.3	174.5	243.2	4	4.2	3.1	178.8	174.6	4	3.7	4	167.9	165	4		High	High	High	High	High	High	High	High	High	High	High	High	High	High	High	High	High	High	High	High	Peak Found	High	High	High	High	0.000240159	0.000342192	0.557554	3.25	0.00107241	0.000466563	42.85
FALSE	High	DGYGRDRDY		1	2	4	P38159.3	P38159.3 [264-272]		0	1116.47			80.2	113.6	2				80.7	1	199.6		99.4	81.6	3	109.8	44.6	64.1	107.5	4	78.2				1	32.6	208.2			2		n/a	n/a	High	High	n/a	n/a	n/a	Peak Found	Peak Found	n/a	Peak Found	High	Peak Found	Peak Found	Peak Found	High	Peak Found	n/a	n/a	n/a	Peak Found	Peak Found	n/a	n/a	High	0.000591003	0.00191614	0.31514	0.86	0.00904433	0.0019951	28.58
FALSE	High	SLDGKAIKV		2	3	12	P38159.3; O75526.3	P38159.3 [73-81]; O75526.3 [73-81]		0	930.562	161	118.6			2	188.2	154	14.2		3	125.2	145.3	9.7		3	98.4	92.1			2	123.5	97.4		8.8	3	132.9	119	11.8		3	NotUnique	High	High	n/a	n/a	High	High	Peak Found	n/a	High	High	Peak Found	n/a	High	High	n/a	n/a	High	High	n/a	Peak Found	High	High	Peak Found	n/a	High	0.000240159	0.000237364	0.659081	2.22	0.000576875	0.000466563	36.29
FALSE	High	MLNEHDFEV		1	1	12	P38398.2	P38398.2 [1728-1736]		0	1133.49	271.3	366.4	12.5		3	200.9	292.4	12.7	14.1	4	126.1	149.4	9.8	15.4	4	218.6	244.2	11.1	16.1	4	42.6	62.5	8.1	10.9	4	54.1	49.5		11.2	3		High	High	Peak Found	n/a	High	High	Peak Found	Peak Found	High	High	Peak Found	Peak Found	High	High	Peak Found	Peak Found	High	High	Peak Found	Peak Found	High	High	n/a	Peak Found	High	0.000240159	0.000170946	0.779106	2.42	0.000313239	0.000466563	61.36
FALSE	High	SIISDSSAL		1	1	14	P38398.2	P38398.2 [1431-1439]		0	892.462	62.8	56.4	194.3	288.1	4	27.8	26.4	83.5	109.5	4	27.8		89.6	103.1	3	38.9	43.8	206.9	283.9	4			52.6	65.2	2			63.9	75.6	2		High	High	High	High	Peak Found	Peak Found	High	High	Peak Found	n/a	High	High	Peak Found	Peak Found	High	High	n/a	n/a	High	High	n/a	n/a	High	High	High	0.000459348	0.00122973	0.36358	1.72	0.00560338	0.0016095	67.13
FALSE	High	MLNEHDF		1	1	5	P38398.2	P38398.2 [1728-1734]		0	905.382			116.3	122.5	2			174.9	236.7	2			30.8	28.1	2			85	90.7	2				15	1					0		n/a	n/a	High	High	n/a	n/a	High	High	n/a	n/a	Peak Found	Peak Found	n/a	n/a	High	Peak Found	n/a	n/a	n/a	Peak Found	n/a	n/a	n/a	n/a	High	0.00118432	0.00567004	0.211491	1.71	0.0269546	0.00429975	47.09
FALSE	High	WPRKLVSY		1	1	4	P38435.2	P38435.2 [315-322]		0	1048.59	119.3	108.6	14	16.8	4	92.3	132.1	5.5		3	85.2	77.3			2	224.9	220.1	12.1		3	119.2	145.7			2	127.5	99.3			2		Peak Found	High	Peak Found	Peak Found	Peak Found	Peak Found	Peak Found	n/a	Peak Found	Peak Found	n/a	n/a	High	High	Peak Found	n/a	Peak Found	Peak Found	n/a	n/a	Peak Found	Peak Found	n/a	n/a	High	0.00186613	0.0111043	0.150215	2.42	0.0483913	0.00702726	45.44
FALSE	High	DKEFLPQSAFLK		1	1	2	P38571.2	P38571.2 [230-241]		0	1422.76					0					0					0			126.4	197	2			52.7	73.1	2			72.6	78.2	2		n/a	n/a	n/a	n/a	n/a	n/a	n/a	n/a	n/a	n/a	n/a	n/a	n/a	n/a	Peak Found	High	n/a	n/a	Peak Found	Peak Found	n/a	n/a	Peak Found	High	High	8.78117e-05	8.34079e-05	0.999955	3.08	8.73362e-05	0.000440917	63.78
FALSE	High	FALGPVASV		1	1	1	P38571.2	P38571.2 [198-206]		0	860.488					0					0					0					0					0					0	NoQuanValues	Peak Found	Peak Found	Peak Found	Peak Found	Peak Found	Peak Found	Peak Found	Peak Found	High	Peak Found	Peak Found	Peak Found	Peak Found	Peak Found	Peak Found	Peak Found	Peak Found	Peak Found	Peak Found	n/a	Peak Found	Peak Found	Peak Found	n/a	High	0.00170468	0.00951821	0.164336	1.9	0.0424458	0.00642321	80.99
FALSE	High	MPVAAREASIY		1	1	12	P38606.2	P38606.2 [318-328]		0	1207.61	86.4	42.8	58.5	69.3	4	22.7	12.2	98.1	130.3	4	10.2	39.1	142.9	178.8	4	11.6	12.9	115.8	163.1	4			218.2	265.6	2	13.4	49.5	202.2	256.5	4		Peak Found	Peak Found	High	High	Peak Found	Peak Found	High	High	Peak Found	Peak Found	High	High	Peak Found	Peak Found	High	High	n/a	n/a	High	High	Peak Found	Peak Found	High	High	High	8.78117e-05	8.94331e-05	0.979948	3.1	9.84794e-05	0.000440917	50.13
FALSE	High	SLAETDKITL		1	1	10	P38606.2	P38606.2 [500-509]		0	1090.6	6.4		110.4	122.9	3			196.5	228.9	2	8.4		154.4	209.8	3			66.4	89.2	2	5.3		93.4	147.6	3	5.7	4.7	126.1	123.9	4		Peak Found	n/a	Peak Found	High	n/a	n/a	High	High	Peak Found	n/a	High	High	n/a	n/a	Peak Found	High	Peak Found	n/a	High	High	Peak Found	Peak Found	High	High	High	8.78117e-05	0.000146728	0.830709	2.99	0.000236058	0.000440917	58.3
FALSE	High	SLIKHKIML		1	1	27	P38606.2	P38606.2 [160-168]		0	1082.68	186.9	84.2	32.3	9.1	4	341.1	258.9	71.5	37.2	4	249.9	187.6	45.5	25.4	4	219.6	111	29.1	18.2	4	92.9	72.7	33.3	27.3	4	78.8	125	37.8	25	4		High	High	Peak Found	High	High	High	High	High	High	High	Peak Found	High	High	High	High	Medium	High	High	High	Peak Found	High	High	High	Peak Found	High	0.000240159	0.00039278	0.528484	2.41	0.00133424	0.000466563	38.5
FALSE	High	SIMKRTALV		1	1	1	P38606.2	P38606.2 [304-312]		0	1018.61					0					0					0					0					0					0	NoQuanValues	n/a	n/a	n/a	n/a	n/a	n/a	n/a	n/a	n/a	n/a	n/a	n/a	n/a	n/a	n/a	n/a	n/a	n/a	n/a	High	n/a	n/a	n/a	n/a	High	0.000268528	0.000420666	0.515286	1.5	0.00148061	0.000597372
FALSE	High	YMRALDEYY		1	1	2	P38606.2	P38606.2 [457-465]		0	1223.54		84.9			1	75				1	98.6	171.9			2	63.6	93			2	144.3	133.3			2	80.4	55			2		n/a	Peak Found	n/a	n/a	Peak Found	n/a	n/a	n/a	Peak Found	High	n/a	n/a	Peak Found	Peak Found	n/a	n/a	High	Peak Found	n/a	n/a	Peak Found	Peak Found	n/a	n/a	High	0.000444698	0.00109352	0.377322	2.16	0.00492022	0.00156071	59.74
FALSE	High	ASEAIKGAVVGID		1	1	25	P38646.2	P38646.2 [47-59]		0	1229.67	114.1	138.4			2	85.3	101.9			2	78.6	92.8	146.8	140.4	4	67.2	82.8	93.9	97.5	4	83.6	86.3	103.1	117.5	4	105.6	83.4	80.5	100.1	4		High	Peak Found	High	High	High	High	High	Peak Found	High	High	High	High	Peak Found	High	High	High	High	High	High	High	High	Peak Found	High	High	High	8.78117e-05	0.000103882	0.936399	2.64	0.000127701	0.000440917	53.12
FALSE	High	ASEAIKGAVVGIDLG		1	1	14	P38646.2	P38646.2 [47-61]		0	1399.78	73.6	82.4			2	178.1	198.6	14.2		3	148.8	153.2	4		3	132.8	142.7			2	75.3	71.7			2	69.2	55.4			2		High	High	n/a	n/a	High	High	High	Medium	High	High	Peak Found	n/a	High	High	n/a	n/a	High	High	n/a	n/a	High	High	n/a	n/a	High	8.78117e-05	8.36113e-05	0.999259	3.21	8.77023e-05	0.000440917	67.44
FALSE	High	ASEAIKGAVVGIDLGTTN		1	1	4	P38646.2	P38646.2 [47-64]		0	1715.92	93.7	84.9			2	99.2	122.1			2					0					0					0					0		High	Peak Found	n/a	n/a	High	High	n/a	n/a	n/a	n/a	n/a	n/a	n/a	n/a	n/a	n/a	High	n/a	n/a	n/a	n/a	n/a	n/a	n/a	High	8.78117e-05	2.89177e-05	1.29392	4.28	1.46695e-05	0.000440917	67.45
FALSE	High	ASEAIKGAVVGIDL		1	1	14	P38646.2	P38646.2 [47-60]		0	1342.76	243.8	227.8	108.4	123.7	4	194.7	170.5	41.5		3	83.2	61.4	56.4	66.6	4	102.3	140.7	27.2		3	70.6	86.3	43.2	37	4	71.9	103.4	39.5		3		High	High	High	High	High	Peak Found	High	n/a	Peak Found	Peak Found	High	High	High	High	Peak Found	n/a	Peak Found	High	High	Peak Found	Peak Found	High	Peak Found	High	High	8.78117e-05	6.06393e-05	1.0899	3.48	5.07396e-05	0.000440917	69.37
FALSE	High	ASEAIKGAVVGIDLGTTNS		1	1	1	P38646.2	P38646.2 [47-65]		0	1802.95	125.7	121.4			2	52.8				1					0					0					0					0		Peak Found	High	n/a	n/a	Peak Found	n/a	n/a	n/a	n/a	n/a	n/a	n/a	n/a	n/a	n/a	n/a	n/a	n/a	n/a	n/a	n/a	n/a	n/a	n/a	High	8.78117e-05	1.12099e-05	1.5516	4.72	3.04688e-06	0.000440917	67.15
FALSE	High	SGSSGTGEQKEDQKEEKQ		1	1	1	P38646.2	P38646.2 [662-679]		0	1951.88			134.2	101.1	2	79.7	70.7	234.4	214.3	4				71.6	1			51	41.6	2	15.1			86.2	2					0		n/a	n/a	Peak Found	Peak Found	Peak Found	Peak Found	Peak Found	High	n/a	n/a	n/a	Peak Found	n/a	n/a	Peak Found	Peak Found	Peak Found	n/a	n/a	Peak Found	n/a	n/a	n/a	n/a	High	0.000268528	0.000422858	0.514315	2.92	0.00149213	0.000597372	19.99
FALSE	High	AIKGAVVGIDLG		1	1	9	P38646.2	P38646.2 [50-61]		0	1112.67	124.7	164.6	14.3	15.1	4	352.9	445.3	102.7	114.8	4	42.4	44.5	10.3	14.4	4	119.2	169.6	24	19.5	4	11.5	9.9			2					0		High	High	Medium	Peak Found	High	High	High	High	Peak Found	Peak Found	Peak Found	Peak Found	High	High	Peak Found	Peak Found	Peak Found	Peak Found	n/a	n/a	n/a	n/a	n/a	n/a	High	0.000273491	0.00052659	0.476451	2.36	0.00203376	0.00079565	63.68
FALSE	High	SSGTGEQKEDQKEEKQ		1	1	5	P38646.2	P38646.2 [664-679]		0	1807.83		28.1	153.2	175.2	3		47.5	290.1	196	3	20.8		169.9		2	15.6		76.4	44.2	3	14.4		111.1	88	3			69.7		1		n/a	Peak Found	Medium	High	n/a	Peak Found	High	High	Peak Found	n/a	Medium	n/a	Peak Found	n/a	Peak Found	Peak Found	Peak Found	n/a	Peak Found	Peak Found	n/a	n/a	Peak Found	n/a	High	0.000294995	0.000608652	0.454141	2.49	0.00245609	0.000895141	19.95
FALSE	High	ASEAIKGAVV		1	1	1	P38646.2	P38646.2 [47-56]		0	944.541			129.6	102.8	2			93.4	84.3	2			104.1	102.5	2			173.9	173.2	2	2.4		74	73.8	3			99.1	86.8	2		n/a	n/a	Peak Found	Peak Found	n/a	n/a	High	Peak Found	n/a	n/a	Peak Found	Peak Found	n/a	n/a	Peak Found	Peak Found	Peak Found	n/a	Peak Found	Peak Found	n/a	n/a	Peak Found	Peak Found	High	0.00203438	0.0121551	0.141846	2.05	0.0523313	0.00715589	38.77
FALSE	High	KLDYGQHVV		1	1	7	P38919.4	P38919.4 [152-160]		0	1058.56	70.9	66			2	70.7	141.6			2	161.5	83.7			2	76.9	90.4			2	109.4	111.7			2	115.3	101.9			2		Peak Found	Peak Found	n/a	n/a	High	Peak Found	n/a	n/a	Peak Found	High	n/a	n/a	High	Peak Found	n/a	n/a	High	High	n/a	n/a	High	High	n/a	n/a	High	0.000240159	0.000254738	0.636005	2.87	0.00065286	0.000466563	36.99
FALSE	High	ATTATMATSGSARKRLLK	1xAcetyl [N-Term]	1	1	1	P38919.4	P38919.4 [2-19]	P38919.4 1xAcetyl [N-Term]	0	1906.05					0					0					0					0					0					0	NoQuanValues	n/a	n/a	n/a	n/a	n/a	n/a	n/a	n/a	n/a	n/a	n/a	n/a	n/a	n/a	n/a	High	n/a	n/a	n/a	n/a	n/a	n/a	n/a	n/a	High	0.000641856	0.00249071	0.288733	1.5	0.0119258	0.0022795
FALSE	High	HLLRDLPGV		1	1	9	P38935.3	P38935.3 [470-478]		0	1019.6	122.5	110.4			2	162.7	141.6	22.3		3	82.8	149.7	26.9		3	116.3	131.6		17.6	3	142	171.8	18.4		3	167.5	167.5	24	24.4	4		High	Peak Found	n/a	n/a	High	High	Peak Found	n/a	High	High	Peak Found	n/a	Peak Found	Peak Found	n/a	Peak Found	High	High	Peak Found	n/a	High	High	Peak Found	Peak Found	High	0.000268528	0.00044044	0.506836	2.17	0.00158443	0.000597372	53.09
FALSE	High	TQKSVTVAF		1	1	13	P38935.3	P38935.3 [110-118]		0	980.541	16.3	26.1	218.8	217.9	4	18.1	22.8	178.5	156.5	4	17.3	19.6	207.1	202.6	4	13.8	24.2	258.5	236.5	4	13.2	13.4	115.3	113.1	4	16.9	15.4	149.6	128.7	4		Peak Found	Peak Found	High	High	High	Peak Found	High	High	Peak Found	Peak Found	High	High	Peak Found	Peak Found	High	High	Peak Found	Peak Found	High	High	Peak Found	Peak Found	High	High	High	0.000509917	0.00133097	0.354547	2.68	0.00610991	0.00164442	45.85
FALSE	High	KAALAGLSL		1	1	17	P38935.3	P38935.3 [412-420]		0	843.53	83.2	145.9	9.6	15.5	4	28.8	48.8			2	120	193.4	13.1	22.5	4	151.2	328.3	27.2	26.6	4	162.3	275.1	22.7	26.6	4	257.3	189.4	27	25.7	4		High	High	Peak Found	Peak Found	Medium	High	n/a	n/a	High	High	Peak Found	Peak Found	High	High	Medium	Medium	High	High	Medium	Medium	High	High	High	Peak Found	High	0.000781845	0.00315257	0.265976	2.68	0.0152013	0.00277895	60.06
FALSE	High	RIAGQVAAANKKH		1	1	15	P39019.2	P39019.2 [133-145]		0	1363.79					0					0	115.3				1					0	84.7				1					0		High	High	Peak Found	Peak Found	High	High	n/a	Peak Found	High	High	n/a	n/a	High	High	Peak Found	n/a	Peak Found	High	n/a	n/a	High	High	n/a	Peak Found	High	8.78117e-05	1.77987e-05	1.42611	5.35	6.55252e-06	0.000440917	21.62
FALSE	High	LDRIAGQVAAANKKH		1	1	26	P39019.2	P39019.2 [131-145]		0	1591.9	69.2	108.8	125.6	92	4	171.8	85.3	128.5	113.4	4	138.7	69.3	92.9	89.1	4	93.6	70	102.8	94.8	4	97.7	52.7	57.1	111.2	4	198.7	94.3	112.2	30.4	4		High	High	High	High	Peak Found	High	High	High	High	High	High	High	High	High	High	High	Peak Found	Peak Found	High	High	High	High	High	High	High	8.78117e-05	1.94387e-06	2.026	6.26	1.68338e-07	0.000440917	28.46
FALSE	High	PGVTVKDVNQQEFVR		1	1	7	P39019.2	P39019.2 [2-16]		0	1715.91			129.3	137.9	2	13.2		309.8	407.8	3			63.3	76.6	2		13.7	134.7	147.6	3	12.6	12.2	28.6	39.2	4			42	31.6	2		n/a	n/a	High	High	Peak Found	n/a	High	High	n/a	n/a	Peak Found	Peak Found	n/a	Peak Found	High	High	Peak Found	Peak Found	Peak Found	Peak Found	n/a	n/a	Peak Found	Peak Found	High	8.78117e-05	5.77262e-06	1.73143	5.21	1.01653e-06	0.000440917	47.03
FALSE	High	PGVTVKDVNQQEFVRAL		1	1	5	P39019.2	P39019.2 [2-18]		0	1900.03			73.7	97.2	2			162.6	287.1	2			20.2	40.9	2			65.7	52.7	2					0					0		n/a	n/a	High	High	n/a	n/a	High	High	n/a	n/a	Peak Found	Peak Found	n/a	n/a	Peak Found	High	n/a	n/a	n/a	n/a	n/a	n/a	n/a	n/a	High	8.78117e-05	5.23505e-07	2.381	5.84	1.92769e-08	0.000440917	61.73
FALSE	High	PGVTVKDVNQQEFVRALA		1	1	13	P39019.2	P39019.2 [2-19]		0	1971.07			79.9	120.4	2	12.9	21.9	392.6	363.2	4			66.6	60	2			95.4	74	2			21.3	29.4	2			33.3	29	2		n/a	n/a	High	High	Peak Found	Peak Found	High	High	n/a	n/a	High	High	n/a	n/a	High	High	n/a	n/a	High	High	n/a	n/a	High	High	High	8.78117e-05	5.43936e-07	2.37064	6.58	2.05354e-08	0.000440917	63.33
FALSE	High	PGVTVKDVNQQEFVRALAA		1	1	10	P39019.2	P39019.2 [2-20]		0	2042.1			162.5	224.4	2			194.5	193	2			25.6	39	2			137.7	132.8	2			13.7	29.6	2			20.8	26.4	2		n/a	n/a	High	High	n/a	n/a	High	High	n/a	n/a	Peak Found	High	n/a	n/a	High	High	n/a	n/a	Peak Found	High	n/a	n/a	High	High	High	8.78117e-05	2.46466e-07	2.58485	5.88	5.55404e-09	0.000440917	65.71
FALSE	High	QRDLDRIAGQVAAANKKH		1	1	1	P39019.2	P39019.2 [128-145]		0	1991.09					0	42.7		140.1	117.2	3					0					0					0					0		n/a	n/a	n/a	n/a	Peak Found	n/a	High	Peak Found	n/a	n/a	n/a	n/a	n/a	n/a	n/a	n/a	n/a	n/a	n/a	n/a	n/a	n/a	n/a	n/a	High	8.78117e-05	2.07299e-05	1.38465	4.34	8.43773e-06	0.000440917	36.27
FALSE	High	GQRDLDRIAGQVAAANKKH		1	1	2	P39019.2	P39019.2 [127-145]		0	2048.11					0					0					0					0					0					0	NoQuanValues	n/a	n/a	n/a	n/a	n/a	n/a	High	High	n/a	n/a	n/a	n/a	n/a	n/a	n/a	n/a	n/a	n/a	n/a	n/a	n/a	n/a	n/a	n/a	High	8.78117e-05	7.31218e-06	1.6674	5.66	1.50269e-06	0.000440917
FALSE	High	PGVTVKDVNQQEFVRA		1	1	1	P39019.2	P39019.2 [2-17]		0	1786.94					0					0					0					0					0					0	NoQuanValues	n/a	n/a	n/a	n/a	n/a	n/a	High	n/a	n/a	n/a	n/a	n/a	n/a	n/a	n/a	n/a	n/a	n/a	n/a	n/a	n/a	n/a	n/a	n/a	High	8.78117e-05	0.000118989	0.895977	3.58	0.000162102	0.000440917
FALSE	High	PGVTVKDVNQQEFV		1	1	2	P39019.2	P39019.2 [2-15]		0	1559.81					0			108	148.3	2					0				43.7	1					0					0		n/a	n/a	n/a	n/a	n/a	n/a	High	High	n/a	n/a	n/a	n/a	n/a	n/a	n/a	Peak Found	n/a	n/a	n/a	n/a	n/a	n/a	n/a	n/a	High	8.78117e-05	0.000134455	0.858468	3.8	0.00020155	0.000440917	57.68
FALSE	High	KVPEWVDTV		1	1	2	P39019.2	P39019.2 [29-37]		0	1072.57	328.9		27.1		2	123.1	147.4	35	26.4	4	107	118.9			2	102.8	100.1			2		54.8			1		28.5			1		High	High	Peak Found	n/a	Peak Found	Peak Found	Peak Found	Peak Found	Peak Found	Peak Found	n/a	n/a	Peak Found	Peak Found	n/a	n/a	n/a	Peak Found	n/a	n/a	n/a	Peak Found	n/a	n/a	High	0.000273491	0.00052452	0.477083	2.24	0.00202304	0.00079565	61.35
FALSE	High	PGVTVKDVN		1	1	3	P39019.2	P39019.2 [2-10]		0	928.51			98.5		1	207.9	200.9	161.2	166.6	4	56.9	73.7	31	40.4	4	111.5	116	54.6	48.2	4					0	32.6				1		n/a	n/a	Peak Found	n/a	High	High	Peak Found	Peak Found	Peak Found	High	Peak Found	Peak Found	Peak Found	Peak Found	Peak Found	Peak Found	n/a	n/a	n/a	n/a	Peak Found	n/a	n/a	n/a	High	0.000294995	0.000703857	0.433385	2.53	0.00294233	0.000935782	33.24
FALSE	High	FSAPRHGSL		1	1	5	P39023.2	P39023.2 [6-14]		0	971.506	137.1	178.4			2		51.5			1		87	55.1		2	180.6	170.9	69.9		3	73	56.6			2	55.4	84.6			2		Peak Found	High	n/a	n/a	Peak Found	Peak Found	n/a	n/a	n/a	Peak Found	Peak Found	n/a	High	High	Peak Found	n/a	Peak Found	Peak Found	n/a	n/a	Peak Found	Peak Found	n/a	n/a	High	0.000240159	0.000305722	0.584499	2.21	0.000890452	0.000466563	32.67
FALSE	High	HLMEIQVNGGTVA		1	1	4	P39023.2	P39023.2 [179-191]		0	1368.69					0					0			34		1					0			102.5	94.8	2			157.4	111.2	2		n/a	n/a	n/a	n/a	n/a	n/a	n/a	n/a	n/a	n/a	Peak Found	n/a	n/a	n/a	n/a	n/a	n/a	n/a	High	High	n/a	n/a	High	High	High	0.000641856	0.00246566	0.289727	2.39	0.0118006	0.0022795	59.74
FALSE	High	YLVPLHYRL		1	1	12	P39210.1	P39210.1 [147-155]		0	1173.68			197.8	168.1	2			74.4	171.6	2			78	60.1	2			114.6	97.6	2			50.8	64.2	2			64.8	57.9	2		n/a	n/a	High	High	n/a	n/a	High	High	n/a	n/a	High	High	n/a	n/a	High	High	n/a	n/a	High	High	n/a	n/a	High	High	High	8.78117e-05	0.000101482	0.943258	2.47	0.000122601	0.000440917	60.04
FALSE	High	DPSLSLIKY		1	1	9	P39656.4	P39656.4 [81-89]		0	1035.57	325.6	383.1	15.8	32.3	4	75.9	99.7			2	123.3	147.5		21	3	131.5	176.6	11.7	13.8	4	27.8	31.1			2	37.4	46			2		High	High	Peak Found	Peak Found	High	High	n/a	n/a	High	High	n/a	Peak Found	High	High	Peak Found	Peak Found	Peak Found	Peak Found	n/a	n/a	High	Peak Found	n/a	n/a	High	8.78117e-05	0.000139746	0.846319	3.24	0.000216069	0.000440917	71.73
FALSE	High	RPLQHTQY		1	1	4	P39656.4	P39656.4 [411-418]		0	1042.54	31		265.1	200.3	3			61.9	57.3	2	18		70.7	77.5	3			118.6	99.6	2					0					0		Peak Found	n/a	High	High	n/a	n/a	High	Peak Found	Peak Found	n/a	Peak Found	Peak Found	n/a	n/a	High	Peak Found	n/a	n/a	n/a	n/a	n/a	n/a	n/a	n/a	High	0.000273491	0.00053146	0.474977	2.23	0.00205899	0.00079565	26.34
FALSE	High	FIDGGGSVL		1	1	11	P39656.4	P39656.4 [119-127]		0	864.446	18.3	22.4	384.7	347.9	4	5.3		106.3	96.5	3	4.6		100	103.8	3	10.7	10.6	248.8	209.6	4			27.2	25.3	2			41.2	36.8	2		Medium	Peak Found	High	High	Peak Found	n/a	High	High	Peak Found	n/a	High	High	Peak Found	Peak Found	Peak Found	High	n/a	n/a	Peak Found	High	n/a	n/a	High	High	High	0.000539573	0.00157569	0.335858	1.16	0.00733599	0.00172018	71.23
FALSE	High	SAYPYYASAF		1	1	11	P39656.4	P39656.4 [424-433]		0	1139.5			90.9	121.8	2			49.6	61.4	2			121	150.9	2	6.3		196.4	202.4	3			52.2	83.8	2			69.4	93.9	2		n/a	n/a	High	Peak Found	n/a	n/a	Medium	High	n/a	n/a	High	High	Peak Found	n/a	High	High	n/a	n/a	High	Peak Found	n/a	n/a	High	High	High	0.000953289	0.00407308	0.241897	1.94	0.0196436	0.00328079	77.77
FALSE	High	KLLPQLTYL		2	2	26	P39687.1; Q92688.1	P39687.1 [137-145]; Q92688.1 [137-145]		0	1088.67	91.4	79.2	55.8	46.2	4	124.1	95	109.2	92	4	80.2	84.2	61.4	67.2	4	114.3	132.8	77.3	114.5	4	100.1	111.3	121	133.1	4	114.3	184.3	89.6	121.4	4	NotUnique	High	High	High	High	High	High	High	High	High	High	High	High	High	High	High	High	High	High	High	High	High	High	High	High	High	0.000240159	0.000170452	0.780135	2.79	0.000311533	0.000466563	75.13
FALSE	High	YVFDGKPPQL		1	1	13	P39748.1	P39748.1 [83-92]		0	1163.61	188.6	261.7	31.2	31	4	144.1	191.6	36.5	48.3	4	158	226.3	29	39.9	4	165.5	202.9	27.2	24.8	4	124.5	143.6	21.1	35	4	119.3	109	16.9	23.9	4		High	High	Peak Found	Peak Found	High	High	Peak Found	Peak Found	High	High	High	Peak Found	High	High	Peak Found	Peak Found	High	High	Peak Found	Peak Found	High	High	Peak Found	Peak Found	High	0.000240159	0.00030532	0.584833	2.52	0.000888496	0.000466563	65.82
FALSE	High	GLAKLIADV		1	1	22	P39748.1	P39748.1 [5-13]		0	899.556	172.4	125.7	45.7	82.4	4	128.7	94.3	84.1	103.2	4	149.3	120.3	101.2	92.4	4	116.5	135.6	43	39.1	4	117.9	152.6	67.3	54.7	4	140.7	151.5	37.7	43.7	4		High	Peak Found	Peak Found	Peak Found	High	Peak Found	Peak Found	High	High	High	High	Peak Found	High	High	Peak Found	Peak Found	High	High	High	High	High	High	High	Peak Found	High	0.000240159	0.000346872	0.554515	2.49	0.00109628	0.000466563	67.75
FALSE	High	SPMPTVSSY		1	1	7	P39880.3	P39880.3 [749-757]		0	968.439					0					0					0					0					0					0	NoQuanValues	Peak Found	Peak Found	Peak Found	Peak Found	Peak Found	Peak Found	High	Peak Found	Peak Found	Peak Found	High	High	Peak Found	Peak Found	Peak Found	Peak Found	Peak Found	Peak Found	High	High	Peak Found	Peak Found	High	High	High	0.000294995	0.000614206	0.452799	2.59	0.00248453	0.000895141	59.17
FALSE	High	EGFISRMQY		1	1	8	P40121.2	P40121.2 [314-322]		0	1130.53	105.5	177.3		4.7	3	63.1	68.2			2	139.5	269.2	4.9	6.7	4	110.7	163.2			2	137.6	147.4	7.1		3	207.6	173	7.9	6.3	4		High	High	n/a	Peak Found	High	Peak Found	n/a	n/a	High	High	Peak Found	Peak Found	Peak Found	High	n/a	n/a	Peak Found	Peak Found	Peak Found	n/a	High	Peak Found	Peak Found	Peak Found	High	8.78117e-05	0.000120915	0.891119	2.87	0.000166777	0.000440917	58.2
FALSE	High	AAIKKLYQV		1	1	10	P40121.2	P40121.2 [134-142]		0	1033.64			75.5	79	2			142.5	140.6	2			161.8	107.9	2	41.3		132.6	135	3	27.7	26.1	190.7	138.3	4	37	28.3	132.4	103.3	4		n/a	n/a	Peak Found	High	n/a	n/a	Peak Found	High	n/a	n/a	High	Peak Found	Peak Found	n/a	Peak Found	High	Peak Found	High	High	High	High	Peak Found	High	High	High	0.000240159	0.000371426	0.539819	3.03	0.00122286	0.000466563	37.4
FALSE	High	KANAQAAAL		1	1	1	P40121.2	P40121.2 [243-251]		0	857.484			110.7		1					0			71.6	81.5	2	161	88.1	129.5	84.1	4		46.8			1	151.1	148.2	60.8	66.7	4		n/a	n/a	Peak Found	n/a	n/a	n/a	n/a	n/a	n/a	n/a	Peak Found	Peak Found	High	Peak Found	Peak Found	Peak Found	n/a	Peak Found	n/a	n/a	Peak Found	Peak Found	Peak Found	Peak Found	High	0.00136969	0.00668678	0.196467	2.51	0.0313012	0.00512202	29.23
FALSE	High	KILDYEVTL		1	1	25	P40189.2	P40189.2 [362-370]		0	1093.61			34.8		1					0			129.7		1					0			135.4		1					0		High	High	High	High	High	High	High	High	High	High	High	High	High	High	High	High	High	High	High	High	High	High	High	High	High	0.000240159	0.000383258	0.533391	2.53	0.00128447	0.000466563	70.96
FALSE	High	ALRDVSEEL		1	1	26	P40222.3	P40222.3 [67-75]		0	1031.54	133.5	155.8	24.7	21	4	194.2	186.4	29.8	27.8	4	103.9	116	33.5	35.6	4	173.9	196.5	44.8	46.4	4	172.8	203	59.4	61.3	4	170.6	142.5	32.2	34.5	4		High	High	High	High	High	High	High	High	High	High	High	High	High	High	High	High	High	High	High	High	High	High	High	High	High	0.000294995	0.000762219	0.422586	2.51	0.00323989	0.000935782	51.33
FALSE	High	KALQFLEEV		1	1	10	P40227.3	P40227.3 [129-137]		0	1076.6			137.2	162.7	2			49.8	46.1	2			130.3	124.4	2			36		1			95.5	98.6	2			90.3	129.2	2		n/a	n/a	High	High	n/a	n/a	High	High	n/a	n/a	High	High	n/a	n/a	High	n/a	n/a	n/a	Peak Found	High	n/a	n/a	High	High	High	0.000240159	0.000266294	0.622454	2.69	0.000704744	0.000466563	68.46
FALSE	High	ALSKEGIVAL		1	1	18	P40227.3	P40227.3 [304-313]		0	1000.6			148.7	145.3	2			90.4		1			78.5		1			65	110.9	2					0				61.1	1		High	High	High	High	High	High	Peak Found	Medium	High	High	Peak Found	Peak Found	High	High	High	High	High	High	Peak Found	Peak Found	High	High	Peak Found	Peak Found	High	0.00031743	0.000830274	0.411368	3.11	0.00358664	0.00102145	56.79
FALSE	High	AAVKTLNPKAEVARAQAAL	1xAcetyl [N-Term]	1	1	1	P40227.3	P40227.3 [2-20]	P40227.3 1xAcetyl [N-Term]	0	1964.13			113.6	130.8	2			54.9	106.3	2					0			75.5	119	2					0					0		n/a	n/a	Peak Found	Peak Found	n/a	n/a	Peak Found	Peak Found	n/a	n/a	n/a	n/a	n/a	n/a	Peak Found	High	n/a	n/a	n/a	n/a	n/a	n/a	n/a	n/a	High	0.00104179	0.00464231	0.229803	2.2	0.0223181	0.00365079	62.39
FALSE	High	SLIAKVATA		2	2	19	P40227.3; Q92526.5	P40227.3 [75-83]; Q92526.5 [75-83]		0	873.54	299	261.2	14.5	14.6	4	183.6	187.2	11.9	11.4	4	182.8	148.9	9.7	10.2	4	188.1	153.3	11.2	12.3	4	185.8	138.9	14.6	12.7	4	181.1	149.6	9.5	8	4	NotUnique	High	High	Peak Found	High	High	High	Peak Found	High	High	High	Peak Found	High	High	High	Peak Found	Medium	High	High	High	Peak Found	High	High	Peak Found	High	High	0.000517117	0.00138592	0.349995	1.95	0.00638504	0.00164442	45.87
FALSE	High	LIDVARTSL		2	2	32	P40227.3; Q92526.5	P40227.3 [148-156]; Q92526.5 [148-156]		0	987.583					0					0					0					0					0					0	NoQuanValues	High	High	High	High	High	Peak Found	High	High	High	Peak Found	High	High	Peak Found	Medium	High	High	Peak Found	Peak Found	High	Peak Found	Peak Found	Peak Found	High	High	High	0.000812364	0.00334139	0.260458	2.77	0.016123	0.002999	57.47
FALSE	High	FTTHVMNLL		2	3	6	P40426.1; P40424.1	P40426.1 [177-185]; P40424.1 [175-183]		0	1075.56			113.1	113.6	2	4.7		135.1	110.2	3			89	105.4	2	23.3	34	184	213	4			65.4	80.4	2			112.4	116.5	2	NotUnique	n/a	n/a	High	High	Peak Found	n/a	High	High	n/a	n/a	Peak Found	Peak Found	Peak Found	Peak Found	High	High	n/a	n/a	Peak Found	Peak Found	n/a	n/a	Peak Found	Peak Found	High	0.000294995	0.000701864	0.433776	2.66	0.00293217	0.000935782	69.77
FALSE	High	YLGRLAHEV		1	1	16	P40429.2	P40429.2 [137-145]		0	1057.58	12.4		358.5	222.4	3		7.2	129.8	85.2	3			117.9	87.4	2			75.7	98.4	2			56.5	55.7	2			69.8	23.1	2		Peak Found	n/a	High	High	n/a	Peak Found	High	High	n/a	n/a	High	High	n/a	n/a	High	High	n/a	n/a	High	High	n/a	n/a	High	High	High	0.000240159	0.000173233	0.774364	2.17	0.000321182	0.000466563	39.37
FALSE	High	AAIVAKQVL		1	1	12	P40429.2	P40429.2 [20-28]		0	912.588	468.6	527.5	28	26.3	4	122.5	80.9	6.3	6.4	4	125.5	116.6	9.3	8	4	250.3	232.5	18.7	16.2	4	82.5	80	5.4	4.6	4	96.1	78.1	5.4	4.4	4		High	High	Peak Found	Peak Found	High	High	Peak Found	Peak Found	High	High	Peak Found	Peak Found	High	High	Peak Found	Peak Found	High	High	Peak Found	Peak Found	High	High	Peak Found	Peak Found	High	0.000525007	0.00141761	0.347472	3.35	0.00654374	0.00164442	46.02
FALSE	High	HLLGRLAAI		1	1	11	P40429.2	P40429.2 [14-22]		0	963.61	108.2	89			2	53.4	48.7			2	58.5	94.5			2	123.8	147.7			2	125	149.5			2	148.9	146.7	5.8		3		High	High	n/a	n/a	High	High	n/a	n/a	High	Peak Found	n/a	n/a	High	High	n/a	n/a	High	High	n/a	n/a	High	High	Peak Found	n/a	High	0.000591003	0.00184077	0.319313	1.69	0.00866573	0.0019951	53.7
FALSE	High	EGINISGNFY		1	1	12	P40429.2	P40429.2 [39-48]		0	1113.52	346.3	232.6	19.6		3	99.3	66.2	7.3		3	154.1	80.3	8		3	278.2	160.8	9.8	5.3	4	98	48.4	6.4		3	207.7	65.2	6.4		3		High	Medium	Medium	n/a	High	Medium	Peak Found	n/a	Peak Found	Medium	Peak Found	n/a	Medium	High	Peak Found	Peak Found	High	Medium	Peak Found	n/a	High	Medium	Peak Found	n/a	High	0.00133159	0.00650693	0.198949	2.19	0.0305483	0.00491977	79.89
FALSE	High	YLGRLAH		1	1	5	P40429.2	P40429.2 [137-143]		0	829.468					0					0					0					0					0					0	NoQuanValues	Peak Found	Peak Found	High	High	Peak Found	Peak Found	High	High	n/a	Peak Found	Peak Found	n/a	Peak Found	Peak Found	n/a	Medium	Peak Found	Peak Found	n/a	n/a	Peak Found	Peak Found	n/a	n/a	High	0.00203438	0.0120341	0.142776	2.02	0.0518773	0.00715589	31.36
FALSE	High	FLLFINHRL		1	1	10	P40692.1	P40692.1 [258-266]		0	1172.69	76.5	54.3			2	50.9	19.7			2	162.2	100.9			2	51.2	81.1			2	156.9	155.7			2	176.1	114.6			2		High	High	n/a	n/a	Peak Found	Peak Found	n/a	n/a	High	High	n/a	n/a	Peak Found	High	n/a	n/a	High	High	n/a	n/a	Peak Found	High	n/a	n/a	High	8.78117e-05	9.07619e-05	0.975697	2.78	0.000101019	0.000440917	66.21
FALSE	High	FLHEESILERV		1	1	2	P40692.1	P40692.1 [316-326]		0	1371.73			105.8	83.2	2			56.3	80.4	2			43	90.8	2			103.4	149.8	2			115.3	166	2			104.6	101.4	2		n/a	n/a	Peak Found	Peak Found	n/a	n/a	Peak Found	Peak Found	n/a	n/a	Peak Found	Peak Found	n/a	n/a	High	Peak Found	n/a	n/a	High	Peak Found	n/a	n/a	Peak Found	Peak Found	High	0.000294995	0.000649066	0.444776	1.82	0.00266273	0.000935782	60.21
FALSE	High	SLRKAIETV		1	1	11	P40692.1	P40692.1 [271-279]		0	1016.61	131.3	118.7			2	101.8	115.4			2	86	88.8			2	111.6	99.4			2	106.8	70.7			2	79.1	90.5			2		High	High	n/a	n/a	High	High	n/a	n/a	High	Peak Found	n/a	n/a	High	High	n/a	n/a	High	High	n/a	n/a	High	High	n/a	n/a	High	0.000734276	0.00286932	0.274983	2.22	0.0138074	0.00256169	35.81
FALSE	High	KIMDATNILV		1	1	11	P40763.2	P40763.2 [658-667]		0	1117.63	68.7	77.8			2	108.3	128.2		5.7	3	162.1	203.3	5.5	8.4	4	123.7	170.2	5.5	6.8	4	222.7	263	11.6	12.2	4	262.8	226.8	11.2	15.3	4		High	High	n/a	n/a	Peak Found	High	n/a	Peak Found	High	High	Peak Found	Peak Found	High	High	Peak Found	Peak Found	High	High	Peak Found	Peak Found	High	High	Peak Found	Peak Found	High	0.000240159	0.000347038	0.554409	2.65	0.00109713	0.000466563	68.26
FALSE	High	IPKEEAFGKY		1	1	9	P40763.2	P40763.2 [677-686]		0	1181.62			131.9	119.4	2			77.1	46	2			92.4	124.5	2			151.1	163.5	2			62.3	57.4	2			64.7	109.9	2		n/a	n/a	High	High	n/a	n/a	Peak Found	Peak Found	n/a	n/a	High	High	n/a	n/a	High	High	n/a	n/a	Peak Found	Peak Found	n/a	n/a	Peak Found	Peak Found	High	0.000240159	0.000236826	0.659852	2.15	0.00057456	0.000466563	39.89
FALSE	High	HLITFETEVY		1	1	17	P40763.2	P40763.2 [437-446]		0	1251.63	4.9		96.2	60.2	3	5.3	4.2	190.3	123.7	4	7.7	4.5	298.6	246.4	4	5.4		162.5	96.9	3	5.6		205.5	107.5	3	4.7	2.6	268.1	199.3	4		Peak Found	n/a	High	High	Medium	Peak Found	High	High	High	Peak Found	High	High	Peak Found	n/a	High	High	High	n/a	High	High	Peak Found	Peak Found	High	High	High	0.000240159	0.000318179	0.574577	2.67	0.00095168	0.000466563	69.89
FALSE	High	SSKEGGVTF		1	1	30	P40763.2	P40763.2 [613-621]		0	911.447	167.9	191.2	27.4	22.4	4	177	154.2	25.3	22.8	4	259.4	194	24.9	27	4	281	227.6	34.5	25.4	4	102.4	91.9	25.5	25.1	4	107.5	127.8	27.8	29.7	4		High	High	High	High	High	High	High	High	High	High	High	High	High	High	High	High	High	High	High	High	High	High	High	High	High	0.000366671	0.000977616	0.390837	2.81	0.00433539	0.00108178	37.4
FALSE	High	GLLSAMEYV	1xOxidation [M6]	1	1	18	P40763.2	P40763.2 [223-231]		0	998.486	74.3	88.8	2.2		3	53.2	62.2			2	109.7	122.9			2	105.4	113.9			2	221	270.6	4.6		3	195.8	167.8	3.3	4.2	4		High	High	Peak Found	n/a	High	High	n/a	n/a	High	High	n/a	n/a	High	High	n/a	n/a	High	High	Peak Found	n/a	High	High	Peak Found	Peak Found	High	0.000591003	0.00181391	0.320851	1.6	0.00853088	0.0019951	76.27
FALSE	High	FLQESNVLY		1	1	15	P40763.2	P40763.2 [71-79]		0	1112.56	157.7	203.2	6.2	7.1	4	154.1	195.6	6.6	10.5	4	212.8	248.2	6.3	9	4	223.9	242.3	9.5	8.9	4	126.9	164.9	4.8	6	4	164.3	125.2	5.8		3		High	High	Peak Found	Peak Found	High	High	Peak Found	High	High	High	Peak Found	Peak Found	High	High	Medium	Medium	High	High	Peak Found	Peak Found	High	High	Peak Found	n/a	High	0.000719151	0.00280957	0.27701	1.81	0.0135118	0.00256169	76.05
FALSE	High	HLITFETE		1	1	9	P40763.2	P40763.2 [437-444]		0	989.494		11.7	107.1	148.3	3	14.7		314.3	320.9	3			78	93.9	2			117.6	140.4	2		18.1	30.9	44.6	3			30.4	29.1	2		n/a	Peak Found	High	High	Peak Found	n/a	High	High	n/a	n/a	High	High	n/a	n/a	High	High	n/a	Peak Found	Peak Found	Peak Found	n/a	n/a	High	Peak Found	High	0.00232536	0.0141795	0.127358	2.17	0.059913	0.00810474	54.92
FALSE	High	VLYPSLKEI		1	1	14	P40855.1	P40855.1 [187-195]		0	1061.62	44.4	73.2	153.8	188	4	26		141.6	176.1	3			99	127.8	2	47.1		125.5	155.8	3	29.9		76.7	132.7	3	42.1	30.4	108.1	121.9	4		Peak Found	Peak Found	High	High	Peak Found	High	High	High	n/a	n/a	High	High	High	n/a	High	High	Peak Found	n/a	High	High	Peak Found	Peak Found	High	High	High	0.00031743	0.00081358	0.414	1.58	0.00350161	0.00102145	65.48
FALSE	High	KNKTWKFVEGLPINDFS		1	1	1	P40925.4	P40925.4 [293-309]		0	2023.06					0					0					0	86.7	112.7			2	74	79.2			2	176.3	71.1			2		n/a	n/a	n/a	n/a	n/a	n/a	n/a	n/a	n/a	n/a	n/a	n/a	Peak Found	Peak Found	n/a	n/a	Peak Found	High	n/a	n/a	Peak Found	Peak Found	n/a	n/a	High	0.000294995	0.000639037	0.447017	2.12	0.00261149	0.000935782	67.7
FALSE	High	TLYDIAHTPGV		1	1	12	P40926.3	P40926.3 [54-64]		0	1186.61	191.8	233.8	30.6		3	100.7	147.5	27		3	97.5	153.6	21.9	27.1	4	188.5	194.4	15.6	26.6	4		171.2		20.5	2	65.2	86.4			2		High	High	Peak Found	n/a	Peak Found	High	Peak Found	n/a	High	High	Peak Found	Peak Found	High	High	Peak Found	Peak Found	High	High	n/a	Peak Found	High	High	n/a	n/a	High	0.000240159	0.00018664	0.747067	2.5	0.000369725	0.000466563	64.53
FALSE	High	GLDPARVNV		1	1	9	P40926.3	P40926.3 [186-194]		0	940.521					0					0					0					0					0					0	NoQuanValues	High	High	n/a	n/a	High	High	n/a	n/a	High	Peak Found	n/a	n/a	High	High	n/a	n/a	High	Peak Found	n/a	n/a	Peak Found	High	n/a	n/a	High	0.000628444	0.00220644	0.300765	2.21	0.0105021	0.00214765	48.12
FALSE	High	KMADIEYRL		1	1	24	P40937.1	P40937.1 [304-312]		0	1138.59	208.6	228.2	14.4	14.7	4	178.7	174.1	12.2	15.8	4	233.4	259.5	23.3	24.3	4	174.1	179	12.4	13	4	119.8	128.4	20.4	21.1	4	163.6	137	22.4	21.7	4		High	High	High	High	High	High	High	High	High	High	High	High	High	High	High	High	High	High	High	High	High	High	High	High	High	8.78117e-05	0.000139102	0.847782	2.88	0.000214273	0.000440917	49.86
FALSE	High	YLSKIIPAL		1	1	13	P40937.1	P40937.1 [157-165]		0	1017.63	5.4	5.7	211.9	269	4	6.8	6.5	217.9	244.1	4	4.1	4.9	154.7	169.5	4	4.2	5	133	209.4	4	2.8		134.5	191.8	3	2.7	4.1	135.3	176.7	4		Peak Found	Peak Found	High	High	Peak Found	Peak Found	High	High	Peak Found	Peak Found	High	High	Peak Found	Peak Found	High	High	High	n/a	High	High	Peak Found	Peak Found	High	High	High	0.000240159	0.000376194	0.537183	2.97	0.00124764	0.000466563	71.21
FALSE	High	ALHDILTEI		1	1	18	P40937.1	P40937.1 [276-284]		0	1024.57	7.5	5.6	234.5	163.3	4	5.2		264.9	175.7	3		4	391.5	215.2	3	3	3.8	93.8	88	4	2.5	2.4	137.1	97.7	4	2.4		112.2	89.8	3		High	Peak Found	High	High	High	n/a	High	High	High	Peak Found	High	High	Peak Found	Peak Found	High	High	Peak Found	Peak Found	High	High	Peak Found	High	High	High	High	0.000609061	0.00217589	0.302167	2.28	0.0103488	0.00214765	76.15
FALSE	High	GDFPHLLVY		1	1	11	P40938.2	P40938.2 [33-41]		0	1060.55	315.5	336	6.5	7.2	4	120.6	161.8	3.1	3.3	4	209.1	212.4	5.5	4.5	4	268.1	240.2	5.4	5.1	4	82.2	65.9		1.3	3	77.8	67.1		1.5	3		High	High	Peak Found	Peak Found	High	High	Peak Found	Peak Found	High	High	Peak Found	Peak Found	High	High	Peak Found	Peak Found	Peak Found	High	n/a	Peak Found	High	High	n/a	Peak Found	High	0.000268528	0.000500163	0.484844	2.78	0.00189651	0.00069735	78.26
FALSE	High	DHANSPNKKFYQ		1	1	12	P40939.2	P40939.2 [752-763]		0	1448.69			128.8	113	2			196.5	191.3	2			101.9	85.3	2			116.9	112.2	2			42.9	33.5	2			49.8	28	2		n/a	n/a	High	High	n/a	n/a	Peak Found	High	n/a	n/a	High	High	n/a	n/a	High	High	n/a	n/a	High	Peak Found	n/a	n/a	Peak Found	High	High	8.78117e-05	6.18652e-05	1.08431	4.44	5.24875e-05	0.000440917	26.42
FALSE	High	TRTHINYGVKGD		1	1	3	P40939.2	P40939.2 [37-48]		0	1360.7				120.8	1					0			79.2		1					0					0					0		n/a	n/a	High	Peak Found	n/a	n/a	n/a	n/a	n/a	n/a	High	n/a	n/a	n/a	n/a	High	n/a	n/a	n/a	n/a	n/a	n/a	n/a	n/a	High	0.000240159	0.000243262	0.650854	1.51	0.000602415	0.000466563	27.51
FALSE	High	SPNKKFYQ		1	1	2	P40939.2	P40939.2 [756-763]		0	1011.53					0					0					0					0					0					0	NoQuanValues	n/a	n/a	n/a	n/a	n/a	n/a	High	High	n/a	n/a	n/a	n/a	n/a	n/a	n/a	n/a	n/a	n/a	n/a	n/a	n/a	n/a	n/a	n/a	High	0.000294995	0.000723744	0.429566	2.47	0.00304374	0.000935782
FALSE	High	YLYNEGLSV		1	1	9	P41002.2	P41002.2 [110-118]		0	1057.52	186.1	254.5	5.6		3	100.6	128.8			2	91.7	101			2	93	103.7			2	65.4	69.4			2	50.9	49.2			2		High	High	Peak Found	n/a	High	High	n/a	n/a	Peak Found	High	n/a	n/a	High	High	n/a	n/a	Peak Found	Medium	n/a	n/a	Peak Found	High	n/a	n/a	High	0.00055029	0.00165836	0.330349	1.34	0.00775044	0.00181073	75.15
FALSE	High	YANAKIYKL		1	1	20	P41091.3	P41091.3 [83-91]		0	1083.62	92.2		105.3	78.5	3			87.1	61.8	2			134.9	122.2	2	86	88.2	180.6	149.6	4	35.6	38.6	130.9	129.2	4	51.7	22.7	147.2	157.8	4		Peak Found	n/a	High	High	n/a	n/a	High	Peak Found	n/a	n/a	High	High	Peak Found	Peak Found	High	High	Peak Found	Peak Found	High	High	Peak Found	Peak Found	High	High	High	8.78117e-05	0.000113839	0.909269	2.66	0.000149926	0.000440917	38.83
FALSE	High	KAISGVHTV		1	2	20	P41091.3	P41091.3 [59-67]		0	911.531	48.8	39.5	272.7	171.2	4	40	55.3	230	216.7	4	70.4	42.6	164.4	201.3	4	28.8	27.3	112.4	91.1	4	34.4	18.7	93.6	130.8	4	29.5	33.7	122.7	124.3	4		High	High	High	High	High	Medium	High	High	High	High	High	High	High	Peak Found	High	High	High	Peak Found	Peak Found	High	High	Peak Found	High	High	High	0.000240159	0.00033494	0.562432	3.67	0.00103562	0.000466563	27.93
FALSE	High	GVAGGSILKGV		1	2	2	P41091.3	P41091.3 [277-287]		0	957.573			72.6	81.7	2			135.9	102.7	2			75.9	75.6	2			76	87.5	2			107.9	132	2			116.3	136	2		n/a	n/a	Peak Found	Peak Found	n/a	n/a	High	Peak Found	n/a	n/a	Peak Found	Peak Found	n/a	n/a	Peak Found	High	n/a	n/a	Peak Found	Peak Found	n/a	n/a	Peak Found	Peak Found	High	0.000240159	0.000262187	0.62712	2.63	0.000686175	0.000466563	52.73
FALSE	High	ILQNKIDLV		1	2	11	P41091.3	P41091.3 [187-195]		0	1055.65	107.7	141.1	54.7	67.5	4	107.2	131.2	104.6	113.8	4	90.8	133	82.4	89.4	4	96.7	128.5	61.6	82.7	4	109.1	138.7	75.7	88.2	4	117.5	99	84.7	94.4	4		High	High	Peak Found	Peak Found	High	High	Peak Found	Peak Found	High	High	Peak Found	Peak Found	High	High	Peak Found	Peak Found	High	High	Peak Found	Peak Found	Peak Found	High	Peak Found	Peak Found	High	0.00031743	0.00080272	0.415752	3.2	0.00344629	0.00102145	58.98
FALSE	High	LGYANAKIY		1	2	5	P41091.3	P41091.3 [81-89]		0	1012.55	61.5	48.5	116.5	143.3	4			118.7	142.4	2	28.2	48	178	259.7	4	26.8		145.6	123.4	3	32.3		101.1	131.7	3	37.7	20.8	110.8	124.8	4		Peak Found	Peak Found	Peak Found	Peak Found	n/a	n/a	High	Peak Found	Peak Found	Peak Found	High	High	Peak Found	n/a	Peak Found	High	Peak Found	n/a	Peak Found	High	Peak Found	Peak Found	Peak Found	Peak Found	High	0.000346976	0.000907071	0.400117	2.15	0.00397742	0.00108178	51
FALSE	High	LPYAEGFAY		1	1	36	P41161.1	P41161.1 [502-510]		0	1030.49	13.7	18.7	130.2	122.6	4	8.9	13.4	110.4	114.5	4	23	30.2	225.8	243.1	4	13.9	22.8	154.5	150.8	4	22.6	35.2	226.4	248.6	4	31.2	34.1	200.4	205.1	4		High	High	High	High	High	High	High	High	High	High	High	High	High	High	High	High	High	High	High	High	High	High	High	High	High	0.0011185	0.0051795	0.219756	1.77	0.0247735	0.0040489	79.13
FALSE	High	HASDVLLNL		1	1	3	P41182.1	P41182.1 [14-22]		0	981.536	92.4	88.1	109		3		37.9			1	83.6				1	174.6	158.7			2	75.3	86.4			2		94			1		Peak Found	Peak Found	Peak Found	n/a	n/a	Peak Found	n/a	n/a	Peak Found	n/a	n/a	n/a	High	High	n/a	n/a	Peak Found	Medium	n/a	n/a	n/a	Peak Found	n/a	n/a	High	0.000752107	0.002941	0.272612	2.07	0.0141614	0.00272387	67.45
FALSE	High	KLFDDDETGKISF		1	1	23	P41208.1	P41208.1 [111-123]		0	1514.74			69.8	83.4	2	5.1	10.1	106.6	126.1	4		8.3	102.1	119	3			119.9	130.9	2			181.5	217.3	2	8.8		141.7	169.3	3		n/a	n/a	High	High	Peak Found	Peak Found	High	High	n/a	Peak Found	High	High	n/a	n/a	High	High	n/a	n/a	High	High	Peak Found	n/a	High	High	High	8.78117e-05	4.86226e-06	1.77789	3.96	7.65505e-07	0.000440917	64.97
FALSE	High	DVKELKVAM		1	1	11	P41208.1	P41208.1 [49-57]		0	1032.58			133.8	145.6	2			87.3	75.3	2			77.7	99.3	2			184.3	204.6	2		11.7	78.4	81.7	3		23.5	115.1	81.7	3		n/a	n/a	High	High	n/a	n/a	High	High	n/a	n/a	High	High	n/a	n/a	High	High	n/a	Peak Found	High	Peak Found	n/a	Peak Found	High	High	High	0.000240159	0.000182648	0.755088	2.89	0.000354928	0.000466563	47.15
FALSE	High	VLYELLQHI		1	1	11	P41212.1	P41212.1 [112-120]		0	1127.65	72.8	109.1			2	83.8	64.5			2	167.7	168.8			2	122.1	53.1	0.9		3	165.8	119.6	1.8		3	139.6	228.3	2		3		High	High	n/a	n/a	Peak Found	High	n/a	n/a	High	High	n/a	n/a	High	High	Peak Found	n/a	High	High	Peak Found	n/a	High	High	Peak Found	n/a	High	0.000240159	0.000297025	0.591945	2.45	0.000848382	0.000466563	81.23
FALSE	High	SIKQERISY		1	1	8	P41212.1	P41212.1 [9-17]		0	1123.61		73.2			1	91.1	84			2	110.4	97.1			2	92.9	85.5			2	169.3	119.2		14	3	140	123.2			2		n/a	Peak Found	n/a	n/a	High	High	n/a	n/a	High	High	n/a	n/a	Peak Found	Peak Found	n/a	n/a	High	High	n/a	Peak Found	High	High	n/a	n/a	High	0.000240159	0.000174878	0.770964	2.16	0.000326963	0.000466563	33.48
FALSE	High	YMNHIMVSV	2xOxidation [M2; M6]	1	1	6	P41212.1	P41212.1 [314-322]		0	1125.51	30.3				1		41.2			1	46.3	55.9			2	60.2	47.5			2	213.3	195.8			2	146.6	162.9			2		Peak Found	n/a	n/a	n/a	n/a	Peak Found	n/a	n/a	High	Peak Found	n/a	n/a	High	Peak Found	n/a	n/a	High	High	n/a	n/a	High	High	n/a	n/a	High	0.00031743	0.000831016	0.411253	2.41	0.00359041	0.00102145	46.5
FALSE	High	SPHSGDVLY		1	1	4	P41212.1	P41212.1 [106-114]		0	974.458	77.4	106.8		3.8	3	116.7	160.8			2	132	147			2	157.1	110.5			2	135.8	118.7		5.4	3	116.6	105.5	5.8		3		Peak Found	Peak Found	n/a	Peak Found	Peak Found	Peak Found	High	n/a	High	Peak Found	n/a	n/a	Peak Found	Peak Found	n/a	n/a	Peak Found	High	n/a	Peak Found	Peak Found	High	Peak Found	n/a	High	0.000637433	0.00230804	0.296264	2.15	0.0110117	0.00220595	40.1
FALSE	High	TSIKSLLAY		1	1	26	P41218.1	P41218.1 [23-31]		0	995.577	231.4	202.7	68.3	81.5	4	68.4	78.9	43.2	45.5	4	112.7	122.8	51.4	64.9	4	221.1	327.6	70.5	82.5	4	83.8	88.3	39	33.9	4	111.6	108.6	31.6	29.8	4		High	High	High	High	High	High	High	High	High	High	High	High	High	High	High	High	High	High	High	High	High	High	High	High	High	0.000240159	0.000320712	0.572658	2.89	0.000964255	0.000466563	65.23
FALSE	High	EAFDELLASKY		1	1	12	P41220.1	P41220.1 [82-92]		0	1285.63			54.7	62.9	2			43.2	34.3	2			101.1	109.8	2			54.5	59.9	2			126.6	115.9	2		8.8	281.2	246.9	3		n/a	n/a	High	High	n/a	n/a	High	High	n/a	n/a	High	High	n/a	n/a	High	High	n/a	n/a	High	High	n/a	Peak Found	High	High	High	8.78117e-05	8.0212e-05	1.0111	3.09	8.16735e-05	0.000440917	75.16
FALSE	High	YPRFLESEF		1	1	34	P41220.1	P41220.1 [186-194]		0	1187.57	45.3	63	22.2	29.7	4	35.9	45.5	27.7	33.5	4	137.4	171.4	87.1	99.8	4	51.2	58.5	24.1	36.7	4	134.6	180.2	125.1	131.5	4	243.1	238	204.9	173.6	4		High	High	High	High	High	High	High	High	High	High	High	High	High	High	High	High	High	High	High	High	High	High	High	High	High	0.000240159	0.00021469	0.694764	2.36	0.000480828	0.000466563	71.61
FALSE	High	GLAAFRAFL		1	1	10	P41220.1	P41220.1 [93-101]		0	965.557	48.6	37.2			2	41.1	47	0.6		3	128.1	110.5			2	76.5	67.9			2	138.8	144.1			2	266.9	192.7			2		Peak Found	High	n/a	n/a	Peak Found	High	Peak Found	n/a	High	High	n/a	n/a	High	High	n/a	n/a	High	High	n/a	n/a	High	High	n/a	n/a	High	0.000294995	0.000701603	0.433828	2	0.00293082	0.000935782	78.88
FALSE	High	YPRFLES		1	1	5	P41220.1	P41220.1 [186-192]		0	911.462	19.5	29.5	44.1	46	4	31.2	41.6	127.9	161.4	4	48	75.1	188.2	238.3	4	60.9	70.7	166.1	146.9	4	47.2	53.1	117.1	128.5	4	59	40.3	268.2	191	4		Peak Found	Peak Found	Peak Found	Peak Found	Peak Found	Peak Found	Peak Found	Peak Found	High	Peak Found	High	Peak Found	High	High	High	Peak Found	Peak Found	Peak Found	Peak Found	Peak Found	Peak Found	Peak Found	Peak Found	Peak Found	High	0.00150363	0.00758364	0.185014	1.94	0.0349611	0.00549369	53.62
FALSE	High	DELLASKY		1	1	1	P41220.1	P41220.1 [85-92]		0	938.483	105.5	43.8	105.8	117.1	4			70.1	90.1	2	86		91.6	118.9	3	105.1	49.4	168.5	184.8	4	52.8	59.1	75	91.2	4	112.9	132.1	103.5	136.6	4		Peak Found	Peak Found	Peak Found	Peak Found	n/a	n/a	Peak Found	Peak Found	Peak Found	n/a	Peak Found	Peak Found	Peak Found	Peak Found	Peak Found	Peak Found	Peak Found	Peak Found	Peak Found	Peak Found	Peak Found	High	Peak Found	Peak Found	High	0.00269783	0.0174166	0.107483	2.01	0.0718395	0.00938428	52.12
FALSE	High	DYDQYALLYSQGSKGPG		1	1	2	P41222.1	P41222.1 [124-140]		0	1861.86					0					0					0					0					0					0	NoQuanValues	n/a	n/a	n/a	n/a	n/a	n/a	n/a	n/a	n/a	n/a	n/a	n/a	n/a	High	n/a	n/a	n/a	n/a	n/a	n/a	n/a	n/a	n/a	n/a	High	8.78117e-05	0.000107804	0.925469	4.25	0.000136249	0.000440917
FALSE	High	YPLDPTTEHIY		1	1	11	P41226.2	P41226.2 [514-524]		0	1348.64	119.2	141.1			2	67.1	102.1			2	80.4	102.1			2	135.1	187.2			2	53.1	69.1			2	80.3	63.3			2		High	High	n/a	n/a	High	High	n/a	n/a	High	High	n/a	n/a	High	High	n/a	n/a	High	High	n/a	n/a	High	Peak Found	n/a	n/a	High	8.78117e-05	8.78527e-05	0.985077	2.87	9.54973e-05	0.000440917	65.02
FALSE	High	YFRDGDLVTF		1	1	10	P41226.2	P41226.2 [202-211]		0	1232.59			169.8	212.6	2			78.3	126.1	2			81.4	122.5	2			92.7	146.9	2			34.8	41.3	2			36.3	57.4	2		n/a	n/a	High	High	n/a	n/a	High	High	n/a	n/a	High	High	n/a	n/a	High	High	n/a	n/a	Peak Found	Peak Found	n/a	n/a	High	Peak Found	High	0.000388556	0.00100934	0.386943	2.13	0.00449585	0.00117459	72.1
FALSE	High	MPHVTEAY	1xOxidation [M1]	1	1	28	P41226.2	P41226.2 [575-582]		0	963.424	133.3	142.2	12.8	8.7	4	79.2	78.8	2.3	6.4	4	135.5	140.4	10.4	11.5	4	248.5	227.3	15.4	16.2	4	248.3	226.6	14	17	4	273.8	321.3	13.4	16.7	4		High	High	Peak Found	Peak Found	High	High	Peak Found	Peak Found	High	High	Peak Found	Medium	High	High	High	High	High	High	High	High	High	High	Peak Found	Peak Found	High	0.000670836	0.00256471	0.285864	1.95	0.0122951	0.00243521	35.15
FALSE	High	YLRGGAITEV		1	1	3	P41226.2	P41226.2 [247-256]		0	1078.59	42.2		133.6	139.2	3				111.2	1			138.6		1		61.2	156.9	130.1	3	46.9	98.7			2		41.5			1		Peak Found	n/a	Peak Found	High	n/a	n/a	n/a	Peak Found	n/a	n/a	Peak Found	n/a	n/a	Peak Found	Peak Found	High	Peak Found	Peak Found	n/a	n/a	n/a	Peak Found	n/a	High	High	0.00253032	0.0156076	0.118163	1.72	0.0652061	0.00869149	48.04
FALSE	High	TLTELRAFL		1	1	12	P41229.2	P41229.2 [849-857]		0	1063.61	91.3	74.8			2	181.3	111.1			2	109.5	97.3			2	106.7	65.9	1.8		3	125.8	86.7			2	177.6	70.1			2		High	High	n/a	n/a	High	High	n/a	n/a	High	High	n/a	n/a	High	High	Peak Found	n/a	High	High	n/a	n/a	High	High	n/a	n/a	High	0.000240159	0.000206354	0.709452	2.86	0.000446643	0.000466563	77.47
FALSE	High	ALLGRLAEL		1	1	29	P41229.2	P41229.2 [1303-1311]		0	955.593	7.2	5	165.7	174.2	4	6.5	4	169.9	168.2	4	5.2	4.3	237.4	203	4	4.4	5	138.1	147.6	4	5.1	4.1	239	223.2	4	5.8	7	196.3	273.8	4		High	Peak Found	High	High	High	High	High	High	High	High	High	High	High	High	High	High	High	High	High	High	High	High	High	High	High	0.000366671	0.000987906	0.389556	1.87	0.00438749	0.00108178	70.03
FALSE	High	LPFHVTRTLYY		1	1	4	P41231.4	P41231.4 [259-269]		0	1409.76			81.3	161.6	2			26.3	36.9	2			47.6	61.1	2			138.6	227.1	2			148	87.4	2			104.1	80.2	2		n/a	n/a	High	Peak Found	n/a	n/a	Peak Found	Peak Found	n/a	n/a	High	Peak Found	n/a	n/a	High	Peak Found	n/a	n/a	High	Peak Found	n/a	n/a	Peak Found	Peak Found	High	8.78117e-05	0.000127952	0.873842	2.88	0.000184429	0.000440917	60.3
FALSE	High	LPFHVTRTLY		1	1	13	P41231.4	P41231.4 [259-268]		0	1246.69			112.5	188.6	2			40.7	52.4	2			45.6	72	2	24.9		123.5	191.9	3			127	93.8	2			115.5	111.6	2		n/a	n/a	High	High	n/a	n/a	High	High	n/a	n/a	High	High	Peak Found	n/a	High	High	n/a	n/a	High	High	n/a	n/a	High	High	High	0.000294995	0.000604453	0.455168	2.14	0.00243459	0.000895141	55.54
FALSE	High	YSFRSLDL		1	1	3	P41231.4	P41231.4 [269-276]		0	1000.51	52.2		207.2	279.3	3			37.6	70.7	2		52.6	45.6	52.5	3		53.7	169.4	197.8	3		178.5	42.9	55.7	3		57.1	60.2	87.2	3		Peak Found	n/a	High	High	n/a	n/a	Peak Found	Peak Found	n/a	Peak Found	Peak Found	Peak Found	n/a	Peak Found	Peak Found	High	n/a	Peak Found	Peak Found	Peak Found	n/a	Peak Found	Peak Found	Peak Found	High	0.000691784	0.00270861	0.28055	2.01	0.0130111	0.00250151	66.84
FALSE	High	MAKGSLVDY		1	1	3	P41240.1	P41240.1 [269-277]		0	983.487	36.6		84.7	149.7	3	53.6	64.6	80.4	78	4		49.5	134.9	145.8	3	57	57.3	278.2	169.8	4			139	71	2				49.9	1		Peak Found	n/a	Peak Found	Peak Found	Peak Found	Peak Found	Peak Found	Peak Found	n/a	Peak Found	High	Peak Found	Peak Found	Peak Found	High	High	n/a	n/a	Peak Found	Peak Found	n/a	n/a	n/a	Peak Found	High	0.000268528	0.000444951	0.505	2.36	0.00160809	0.00069735	45.3
FALSE	High	TVFEHTFHV		1	1	23	P41250.3	P41250.3 [587-595]		0	1116.55	88.4	103.3	3.1		3	87.8	98.6	5.5		3	190.1	238.6	8.8	7.7	4	107	137.3	4.1	3.8	4	283.2	341.7	10.9	11.4	4	235.4	217.4	6.6	9.4	4		High	High	Peak Found	n/a	High	High	Peak Found	n/a	High	High	High	Peak Found	High	High	Peak Found	Peak Found	High	High	High	High	High	High	Peak Found	Peak Found	High	8.78117e-05	0.000158477	0.805296	2.57	0.00027192	0.000440917	50.74
FALSE	High	NVADLHLYL		1	1	9	P41250.3	P41250.3 [367-375]		0	1057.57	14.4		65.7	30.9	3			249.9	61.8	2	11.2		224.8	97	3	7.2		104.7	49.1	3	9.7		293.5	147	3	47.4	11.9	216.3	157.4	4		Peak Found	n/a	High	Peak Found	n/a	n/a	High	Peak Found	Peak Found	n/a	High	High	Peak Found	n/a	High	Peak Found	Peak Found	n/a	High	High	Peak Found	Peak Found	High	High	High	8.78117e-05	0.000164616	0.792331	1.95	0.000291827	0.000440917	77.4
FALSE	High	FEHTFHV		1	1	5	P41250.3	P41250.3 [589-595]		0	916.431		48.2			1	43.2	40.9			2	121.2	134.7			2	47.3	71.8			2	165.5	180.8			2	132	114.4			2		n/a	Peak Found	n/a	n/a	Peak Found	Peak Found	n/a	n/a	Peak Found	High	n/a	n/a	Peak Found	Peak Found	n/a	n/a	High	High	n/a	n/a	High	High	n/a	n/a	High	0.00080494	0.00321732	0.264044	1.82	0.015518	0.00293403	50.69
FALSE	High	DAKLVMEY		1	1	2	P41250.3	P41250.3 [511-518]		0	968.476			23.9	44.4	2			36.6	48.9	2			66.9	128.7	2			24.4	50.3	2			137	238.9	2			168.4	231.6	2		n/a	n/a	Peak Found	Peak Found	n/a	n/a	Peak Found	Peak Found	n/a	n/a	Peak Found	Peak Found	n/a	n/a	Peak Found	Peak Found	n/a	n/a	Peak Found	High	n/a	n/a	Peak Found	High	High	0.000927754	0.00381916	0.247895	1.9	0.0184308	0.00325627	60.07
FALSE	High	YPFENKREF		1	1	64	P41252.2	P41252.2 [540-548]		0	1229.59	102.9	117.1	19.6	35.2	4	66.3	85.2	34.2	39.9	4	111.4	128.8	38.7	48.8	4	197	193.6	66.1	71.7	4	165.9	221.8	54.9	68	4	172.5	182.5	77.9	100	4		High	High	High	High	High	High	High	High	High	High	High	High	High	High	High	High	High	High	High	High	High	High	High	High	High	8.78117e-05	5.685e-05	1.10789	2.36	4.5496e-05	0.000440917	44.44
FALSE	High	FDNDYKTLY		1	1	15	P41252.2	P41252.2 [144-152]		0	1178.54	28.7	45.9	156.9	266.6	4		17	107.2	157	3	16.5	17.9	169.9	338	4	13.7	26.6	104.2	189.1	4	11.9	14.1	128.2	135.9	4		7.8	125.5	121.5	3		High	Peak Found	High	High	n/a	Peak Found	High	High	High	Peak Found	High	High	High	Peak Found	High	High	Peak Found	Peak Found	High	High	n/a	Peak Found	High	High	High	8.78117e-05	0.00013379	0.860015	3.63	0.000199765	0.000440917	57.55
FALSE	High	VLWGETVHL		1	1	21	P41279.2	P41279.2 [197-205]		0	1053.57					0	149.5		59.7		2			59.6		1	51.5				1			133.6	146.1	2					0		Peak Found	Peak Found	High	Peak Found	High	High	High	High	High	High	High	High	Peak Found	Peak Found	High	Peak Found	High	High	High	High	High	High	High	High	High	0.000240159	0.00036756	0.542005	2	0.00120281	0.000466563	72.41
FALSE	High	YPRSAYPSY		1	1	15	P41279.2	P41279.2 [331-339]		0	1103.52			27.2	19.5	2	13.9	13.9	73.6	81	4	11.2		79.9	76.9	3			55.6	59.1	2	29.3	43.9	303.1	421.8	4	42.1	46.1	241.2	260.7	4		n/a	n/a	Peak Found	Peak Found	Peak Found	Peak Found	High	High	Peak Found	n/a	Peak Found	High	n/a	n/a	Peak Found	High	High	High	High	High	High	High	High	High	High	0.000240159	0.000304985	0.585113	2.62	0.000886862	0.000466563	43.37
FALSE	High	KLFTGLYHI		1	1	5	P41597.1	P41597.1 [114-122]		0	1091.62	12.9	36.1	245.5	495.8	4		20.8	72.6	100.2	3		13.4	77.6	105.8	3	15.2	15	218.4	327.2	4			16	24.3	2	15.5		39.7	48.1	3		Peak Found	Peak Found	High	High	n/a	Peak Found	Peak Found	High	n/a	Peak Found	Peak Found	Peak Found	Peak Found	Peak Found	High	High	n/a	n/a	Peak Found	Peak Found	Peak Found	n/a	Peak Found	Peak Found	High	0.000240159	0.000197299	0.726266	3.42	0.000410567	0.000466563	58.04
FALSE	High	TPFKGGTLF		1	1	27	P42166.2	P42166.2 [671-679]		0	967.525	160.6	245	85.7	89.3	4	119.6	175.6	78.5	118.8	4	190.8	237.2	100.8	111.5	4	111.9	141.3	41.4	42.8	4	49.3	66.1	26.2	33.4	4	69.1	65.5	17.7	21.6	4		High	High	High	High	High	High	High	High	High	High	High	High	High	High	High	High	High	High	High	High	High	High	High	High	High	0.000294995	0.000602873	0.455557	2.83	0.0024265	0.000895141	60.76
FALSE	High	TQILSVPKV		1	1	15	P42166.2	P42166.2 [528-536]		0	984.609	108.1	152.6	109.4	128.6	4	144.2	181.6	140.7	167.7	4	93.2	136.2	98.6	128.4	4	60.8	71.3	53.2	76.6	4	54.1	138	45.4	62.1	4	66.8	64.3	49	69.1	4		Peak Found	Peak Found	High	High	High	High	High	High	High	High	High	High	Peak Found	Peak Found	Peak Found	High	Peak Found	Peak Found	High	High	Peak Found	Peak Found	High	High	High	0.000294995	0.000743363	0.425942	2.79	0.0031438	0.000935782	59.54
FALSE	High	VSTAASPSL		1	1	2	P42166.2	P42166.2 [305-313]		0	832.441			100.2	91.7	2			72	92.2	2			105	98.1	2			141.9	130.3	2			96.3	68.7	2			105.7	97.9	2		n/a	n/a	Peak Found	Peak Found	n/a	n/a	High	Peak Found	n/a	n/a	High	Peak Found	n/a	n/a	Peak Found	Peak Found	n/a	n/a	Peak Found	Peak Found	n/a	n/a	Peak Found	Peak Found	High	0.00238643	0.0145869	0.124658	1.49	0.0614284	0.00835462	47.57
FALSE	High	GAAGRPLEL		1	1	7	P42167.2	P42167.2 [369-377]		0	883.5	247.7	151	54.9	59.4	4	145.8	81	41.6	28.1	4	142.5	100.4	53.2	27.4	4	268.9	157.8	125.8	93.4	4	95	84.6	45.6	40	4	137.7	156.5	40.1	21.5	4		Peak Found	Peak Found	High	Peak Found	High	Peak Found	Peak Found	Peak Found	Peak Found	Peak Found	Peak Found	Peak Found	High	Peak Found	Medium	High	High	Peak Found	Peak Found	Peak Found	Peak Found	Peak Found	Medium	Peak Found	High	0.00127924	0.00626243	0.202436	1.99	0.0295141	0.00464019	44.45
FALSE	High	KLYEKKLLKL		2	2	14	P42167.2; P42166.2	P42167.2 [140-149]; P42166.2 [140-149]		0	1275.84	143.3	85			2	108.6	62.7	271.5	139.5	4	109.7	78.8	98.7		3	92.9	66.1	92.9		3	87.6	58.7	73.7		3	47	83.3			2	NotUnique	High	High	n/a	n/a	High	High	High	Peak Found	High	High	Peak Found	n/a	High	High	Peak Found	n/a	High	High	High	High	Peak Found	High	n/a	n/a	High	8.78117e-05	9.6118e-05	0.959099	4.04	0.000111558	0.000440917	36.15
FALSE	High	GPKGTGYIKTELISVSEV		1	1	5	P42224.2	P42224.2 [695-712]		0	1878.02	49.8				1	83	65.8			2	43		41.6	39.8	3	60.1	89.5	160	110.7	4			117	166.6	2			160.3	212.7	2		Peak Found	n/a	n/a	n/a	Peak Found	Peak Found	n/a	n/a	Peak Found	n/a	Peak Found	Peak Found	Peak Found	Peak Found	High	Peak Found	n/a	n/a	High	High	n/a	n/a	High	High	High	8.78117e-05	8.96777e-05	0.979161	4.28	9.89449e-05	0.000440917	63.45
FALSE	High	FPMEIRQY		1	1	59	P42224.2	P42224.2 [26-33]		0	1083.53	36.2	45.7	2.2	3.8	4	35.1	55.1	2.7	3.6	4	76.8	102.7	4.4	6.6	4	126.6	154.8	7.3	11.9	4	290.8	514.1	26.9	32.8	4	440.4	365.8	26.1	27.6	4		High	High	High	High	High	High	High	High	High	High	High	High	High	High	High	High	High	High	High	High	High	High	High	High	High	0.000240159	0.000394817	0.527462	2.23	0.00134491	0.000466563	59.64
FALSE	High	KLQELNYNL		1	1	31	P42224.2	P42224.2 [350-358]		0	1134.62	34.9	36.7	11.9	12.9	4	45.5	43.6	19.5	23	4	49.7	59.4	21.8	30.7	4	187.4	231.9	63	74.7	4	259.3	357.6	89	109.3	4	189.2	197.1	137.3	114.6	4		High	High	High	High	High	High	High	High	High	High	High	High	High	High	High	High	High	High	High	High	High	High	High	High	High	0.000240159	0.000235226	0.662169	2.76	0.000567676	0.000466563	57.24
FALSE	High	VLWDRTFSL		1	1	24	P42224.2	P42224.2 [300-308]		0	1136.61	44.6	26			2	56.3	51.7	0		2	50.2	47.2		0.1	3	204.3	172.7		0	2	363.9	331.4	0.1	0.2	4	215.1	236.1	0.1		3		High	High	n/a	n/a	High	High	Peak Found	n/a	High	High	n/a	Peak Found	High	High	n/a	Peak Found	High	High	Peak Found	Peak Found	High	High	Peak Found	n/a	High	0.000240159	0.000265546	0.623292	2.29	0.000701352	0.000466563	80.15
FALSE	High	QQLDSKFLEQV		1	1	4	P42224.2	P42224.2 [8-18]		0	1334.7					0	53.1	65.5			2	55.2	58.7			2	127.4	112.2			2	140.2	141.4			2	140.1	106.3			2		n/a	n/a	n/a	n/a	Peak Found	Peak Found	n/a	n/a	Peak Found	Peak Found	n/a	n/a	High	High	n/a	n/a	High	Peak Found	n/a	n/a	High	Peak Found	n/a	n/a	High	0.000240159	0.000176218	0.768206	2.85	0.000331704	0.000466563	65.66
FALSE	High	FATIRFHDL		1	1	4	P42224.2	P42224.2 [52-60]		0	1119.59			43.9		1			35.8	36.7	2			37.6	39.9	2			175.3	216.9	2			128.2	110.3	2			134.9	140.5	2		n/a	n/a	Peak Found	n/a	n/a	n/a	Peak Found	Peak Found	n/a	n/a	Peak Found	Peak Found	n/a	n/a	High	High	n/a	n/a	Peak Found	High	n/a	n/a	High	Peak Found	High	0.000240159	0.000170952	0.779095	2.15	0.000313257	0.000466563	56.19
FALSE	High	LDGPKGTGYIKTELISVSEV		1	1	1	P42224.2	P42224.2 [693-712]		0	2106.13					0					0					0			210	129	2				32.2	1				28.8	1		n/a	n/a	n/a	n/a	n/a	n/a	n/a	n/a	n/a	n/a	n/a	n/a	n/a	n/a	Peak Found	High	n/a	n/a	n/a	Peak Found	n/a	n/a	n/a	Peak Found	High	0.000240159	0.00028377	0.60423	3.64	0.000785435	0.000466563	70.9
FALSE	High	NILGTHTKV		1	1	2	P42224.2	P42224.2 [381-389]		0	982.568	98.8	113.3			2	109.3	80.1			2	93.7	93.1			2	120.6	99.2			2	117.8	85.4			2	96.8	91.9			2		Peak Found	Peak Found	n/a	n/a	Peak Found	Peak Found	n/a	n/a	Peak Found	Peak Found	n/a	n/a	Peak Found	High	n/a	n/a	High	Peak Found	n/a	n/a	Peak Found	Peak Found	n/a	n/a	High	0.000294995	0.000754713	0.423908	1.92	0.00320163	0.000935782	34.67
FALSE	High	RLLVKLQEL		1	1	4	P42224.2	P42224.2 [346-354]		0	1111.72	29.8				1					0		45	24.7	41.6	3	75	103.8	23.6	21.5	4	198.9	235.6	86.8	118.1	4	208.4	224.5	50.8	112.1	4		Peak Found	n/a	n/a	n/a	n/a	n/a	n/a	n/a	n/a	Peak Found	Peak Found	Peak Found	Peak Found	Peak Found	Peak Found	Peak Found	Peak Found	High	Peak Found	Peak Found	High	High	Peak Found	High	High	0.00031743	0.000822396	0.412601	2.37	0.00354652	0.00102145	54.31
FALSE	High	IVAESLQQV		1	1	8	P42224.2	P42224.2 [265-273]		0	986.552	24				1	42.5	60.4			2	49.7	51.6			2	175.9	206.9	11.5	17.4	4	214	253.4	21.4	21.9	4	226.8	208.5	14.1		3		Peak Found	n/a	n/a	n/a	Peak Found	High	n/a	n/a	Peak Found	Peak Found	n/a	n/a	High	High	Peak Found	Peak Found	High	High	High	Peak Found	High	High	Peak Found	n/a	High	0.000929887	0.00392827	0.245266	2.32	0.0189532	0.00325627	60.74
FALSE	High	VLWDRTF		1	1	13	P42224.2	P42224.2 [300-306]		0	936.494			46.5	77.4	2	6.7		176.4	266.7	3			27.2	44.2	2	4.9	8.8	227	306.3	4		12.4	90.3	148.4	3			64.1	92.9	2		n/a	n/a	High	High	Peak Found	n/a	High	High	n/a	n/a	High	Medium	Peak Found	Peak Found	High	Medium	n/a	Peak Found	Medium	High	n/a	n/a	Medium	High	High	0.00276929	0.0179442	0.104543	1.9	0.0737611	0.0096225	66.26
FALSE	High	SLTGRLDEV		1	1	11	P42226.1	P42226.1 [256-264]		0	989.526					0					0					0					0					0					0	NoQuanValues	High	High	Peak Found	Peak Found	High	High	Peak Found	Peak Found	High	High	Peak Found	Peak Found	High	High	Peak Found	Peak Found	Peak Found	High	Peak Found	Peak Found	High	High	Peak Found	Peak Found	High	0.000294995	0.000730565	0.42829	1.94	0.00307854	0.000935782	50.37
FALSE	High	YGQSGISM	1xOxidation [M8]	1	1	11	P42226.1	P42226.1 [829-836]		0	858.366	102.3	71			2	43.3	44.4			2	58.9	78.2			2	223.1	159			2	122.5	86.6			2	107.4	103.4			2		High	High	n/a	n/a	Peak Found	High	n/a	n/a	High	High	n/a	n/a	High	High	n/a	n/a	High	High	n/a	n/a	High	High	n/a	n/a	High	0.000565931	0.00174077	0.325186	2.52	0.00816382	0.00187917	36.06
FALSE	High	LLSDTVQHL		1	1	12	P42226.1	P42226.1 [56-64]		0	1025.56			123	123.3	2			100.7	121.6	2			92.5	102.8	2			88	103.1	2			87.6	91.5	2			74.2	91.6	2		n/a	n/a	High	High	n/a	n/a	High	High	n/a	n/a	High	High	n/a	n/a	High	High	n/a	n/a	High	High	n/a	n/a	High	High	High	0.00164975	0.00915495	0.167883	2.7	0.0410705	0.00617733	56.22
FALSE	High	SVLKSIQEV		1	1	6	P42285.3	P42285.3 [758-766]		0	1002.58					0					0					0					0					0					0	NoQuanValues	Peak Found	Peak Found	High	High	Peak Found	Peak Found	Peak Found	High	Peak Found	Peak Found	High	Peak Found	Peak Found	Peak Found	High	High	Peak Found	Peak Found	Peak Found	Peak Found	Peak Found	Peak Found	Peak Found	Peak Found	High	0.000240159	0.000289311	0.598948	3.05	0.000811571	0.000466563	51.34
FALSE	High	SLADLMPRV		1	1	12	P42285.3	P42285.3 [91-99]		0	1001.54			100.4	99.3	2		7.1	184.5	136.9	3			121.7	95	2			87	71	2			118.6	103.3	2			96.6	78.4	2		n/a	n/a	High	High	n/a	Peak Found	High	High	n/a	n/a	High	High	n/a	n/a	High	High	n/a	n/a	High	High	n/a	n/a	High	High	High	0.000450968	0.00116788	0.36957	2.12	0.0052936	0.0016095	78.79
FALSE	High	LLPDNVHYV		1	1	4	P42285.3	P42285.3 [272-280]		0	1069.57		62	96.7		2			151.8	235.2	2			97.3	120.4	2		32.4	72.5	114.4	3	26	38.6	98	123.4	4			94.1	137.1	2		n/a	Peak Found	Peak Found	n/a	n/a	n/a	High	Peak Found	n/a	n/a	Peak Found	Peak Found	n/a	Peak Found	High	Medium	Peak Found	Peak Found	High	Peak Found	n/a	n/a	Peak Found	Peak Found	High	0.00123166	0.00608723	0.20502	1.36	0.0287653	0.00450313	57.33
FALSE	High	LPRDNYSLLSY		1	1	12	P42331.2	P42331.2 [280-290]		0	1340.68			56.3	107.1	2			63.2	83.4	2			98.3	130.4	2			127.5	175.6	2			70.5	78.3	2			102.2	107.1	2		n/a	n/a	High	High	n/a	n/a	High	High	n/a	n/a	High	High	n/a	n/a	High	Peak Found	n/a	n/a	High	High	n/a	n/a	High	High	High	0.000240159	0.0003595	0.546711	2.01	0.00116112	0.000466563	67.55
FALSE	High	FPKSKDIPL		1	1	2	P42331.2	P42331.2 [353-361]		0	1044.61			40.8	86.2	2	79.3		80.9	111.3	3			70.4	65.9	2		114.8	114	113.9	3		47.1	132.7	153.2	3		77	164.9	147.7	3		n/a	n/a	Peak Found	Peak Found	Peak Found	n/a	Peak Found	Peak Found	n/a	n/a	Peak Found	Peak Found	n/a	Peak Found	Peak Found	Peak Found	n/a	Peak Found	High	Peak Found	n/a	Peak Found	Peak Found	Peak Found	High	0.000477745	0.0012887	0.358211	1.71	0.00589839	0.0016095	44.93
FALSE	High	KMDWIFHTI		1	1	3	P42336.2	P42336.2 [1054-1062]		0	1190.6	72.7	109.2			2	62.2	79.4			2	120.3	103.6			2					0	113.7	131.5			2	112.5	94.8			2		Peak Found	Peak Found	n/a	n/a	Peak Found	Peak Found	n/a	n/a	High	Peak Found	n/a	n/a	n/a	n/a	n/a	n/a	High	High	n/a	n/a	Peak Found	Peak Found	n/a	n/a	High	0.000240159	0.000345031	0.555701	2.52	0.00108688	0.000466563	72.57
FALSE	High	VPREATISY		1	1	28	P42338.1	P42338.1 [46-54]		0	1035.55	295.6	300.2	17.3	21.3	4	135.5	138.1	8.7	8.5	4	159.3	142.6	8.6	8	4	269.9	218.3	24.2	15.5	4	124.9	156.1	12.6	13.4	4	152.5	153.8	6.7	8.6	4		High	High	High	High	High	High	Peak Found	High	High	High	High	High	High	High	High	High	High	High	High	High	High	High	High	High	High	0.000450968	0.00119866	0.36654	3.04	0.00544786	0.0016095	43.49
FALSE	High	GLFHGTELL		1	1	12	P42338.1	P42338.1 [356-364]		0	986.531	9.7	11.7	271.9	351.3	4	5.1	5.2	198.6	192.4	4	6.8		155.2	162.1	3	6.3	6.3	180.7	180.6	4	3.5		100.8	117.2	3	3.8	3.4	106.1	121.4	4		Peak Found	Peak Found	High	High	Peak Found	Peak Found	High	High	Peak Found	n/a	High	High	Peak Found	Peak Found	High	High	Peak Found	n/a	High	High	Peak Found	Peak Found	High	High	High	0.000509917	0.00133464	0.354235	2.45	0.00612832	0.00164442	68.37
FALSE	High	KLYGGKLIVA		1	1	4	P42338.1	P42338.1 [191-200]		0	1061.67			137.8	184.7	2			78.3	77.5	2			59.9	67.1	2			92.1	124.8	2			163.2	74.8	2			86.1	53.8	2		n/a	n/a	High	Peak Found	Peak Found	n/a	Peak Found	Peak Found	n/a	n/a	Peak Found	Peak Found	n/a	n/a	Peak Found	Peak Found	Peak Found	n/a	High	Peak Found	Peak Found	n/a	High	High	High	0.00055029	0.00165137	0.330801	2.55	0.00771543	0.00181073	44.42
FALSE	High	HPLPTVHPQVTY		1	1	12	P42345.1	P42345.1 [1687-1698]		0	1388.73			80.2	95.4	2			94.7	85.3	2			85.5	92.3	2			162.3	159.9	2			80.1	79.4	2			96	88.9	2		n/a	n/a	High	High	n/a	n/a	High	High	n/a	n/a	High	High	n/a	n/a	High	High	n/a	n/a	High	High	n/a	n/a	High	High	High	8.78117e-05	4.83276e-05	1.15293	2.64	3.46073e-05	0.000440917	46
FALSE	High	SLISINNKL		1	1	15	P42345.1	P42345.1 [1415-1423]		0	1001.6	208.9	237.9	44.4	48.6	4	208.8	185.2	47.3	59.3	4	245.9	177.3	32.5	37.8	4	139.7	150.1	18.5	35.1	4	103.4	138.3	31.2	29	4	91.5	66.4	24.7	38.3	4		High	High	Peak Found	High	High	High	High	High	High	High	Peak Found	Peak Found	Peak Found	High	Peak Found	High	High	High	Peak Found	Peak Found	Peak Found	High	Peak Found	High	High	0.000294995	0.000574283	0.462882	2.56	0.00227979	0.000895141	58.62
FALSE	High	GLVDKFPHL		1	1	7	P42356.4	P42356.4 [992-1000]		0	1025.58			118	120.4	2			113.3	118.6	2			90.4	91.3	2			150.9	111.5	2	10.9		91.9	90.1	3			107.5	85.1	2		n/a	n/a	Peak Found	High	n/a	n/a	High	High	n/a	n/a	Peak Found	High	n/a	n/a	Peak Found	High	Peak Found	n/a	Peak Found	High	n/a	n/a	Peak Found	High	High	0.000268528	0.000455554	0.500809	2.54	0.00166363	0.00069735	61.68
FALSE	High	RVLEELEGV		1	1	3	P42356.4	P42356.4 [218-226]		0	1043.57			108.4	168.9	2			37.7	59.8	2			93.6	106.7	2			50.5	56.3	2	24.5		142.1	143.4	3			117.6	190.4	2		n/a	n/a	Peak Found	Peak Found	n/a	n/a	Peak Found	Peak Found	n/a	n/a	Peak Found	Peak Found	n/a	n/a	Peak Found	Peak Found	Peak Found	n/a	High	Peak Found	n/a	n/a	High	High	High	0.000450968	0.00114847	0.371532	2.03	0.00519628	0.0016095	58.9
FALSE	High	ALINKLDFA		1	1	5	P42356.4	P42356.4 [880-888]		0	1004.58	154.3	159.9	34.7	52.9	4	161.4	211.4	81.8	88.1	4	144.3	164.2	38.4	58.1	4		166.9	18.4	29.7	3	120.9	150.3	40.5	47.2	4	126.5	132.3	17.8		3		Peak Found	Peak Found	Peak Found	Peak Found	High	High	High	Peak Found	Peak Found	Peak Found	Peak Found	Medium	n/a	Peak Found	Peak Found	Peak Found	High	Peak Found	Peak Found	Peak Found	Peak Found	Peak Found	Peak Found	n/a	High	0.000525007	0.00146	0.344204	1.79	0.00675615	0.00164442	65.65
FALSE	High	VLLQVLHVL		1	1	11	P42356.4	P42356.4 [156-164]		0	1033.68	141.9	89.6			2	157.1	111.1			2	165.8	72.1			2	102	52.1			2	71.8	61.2			2	75.2				1		High	High	n/a	n/a	High	High	n/a	n/a	High	High	n/a	n/a	High	High	n/a	n/a	High	High	n/a	n/a	High	n/a	n/a	n/a	High	0.000591003	0.00177559	0.323095	2.66	0.00833852	0.00196298	81.25
FALSE	High	MATESILHF		1	1	2	P42356.4	P42356.4 [1102-1110]		0	1048.51			118.2	150.9	2		45.2	110.1	99	3		24.3	140.3	115.2	3		17.6	182.9	199.5	3	16.7		63	77.3	3			123.5	116.6	2		n/a	n/a	High	Peak Found	n/a	Peak Found	Peak Found	Peak Found	n/a	Peak Found	Peak Found	Peak Found	n/a	Peak Found	High	Peak Found	Peak Found	n/a	Peak Found	Peak Found	n/a	n/a	Peak Found	Peak Found	High	0.000609061	0.00212528	0.304542	1.66	0.0100947	0.00214765	70.44
FALSE	High	YLAIGIHEL		1	1	3	P42357.1	P42357.1 [455-463]		0	1028.58	15.6	14	304.3	343.4	4	5	5.3	176.6	139.4	4	6.1		107.8	102.9	3	4.9		151.9	127.2	3					0			52.7	42.9	2		Peak Found	Peak Found	Peak Found	High	Peak Found	Peak Found	High	High	Peak Found	n/a	Peak Found	Peak Found	Peak Found	n/a	Peak Found	Peak Found	n/a	n/a	n/a	n/a	n/a	n/a	Peak Found	Peak Found	High	0.000273491	0.000509257	0.481876	2.06	0.00194381	0.00079565	68.76
FALSE	High	RVIEHVEQV		1	1	1	P42357.1	P42357.1 [544-552]		0	1108.61	224.3	154.5	148	126.7	4		53.8		31.5	2	51.2				1	144.4	93.2			2					0	34.9	37.3			2		Peak Found	Peak Found	High	Peak Found	n/a	Peak Found	n/a	Peak Found	Peak Found	n/a	n/a	n/a	Peak Found	Peak Found	n/a	n/a	n/a	n/a	n/a	n/a	Peak Found	Peak Found	n/a	n/a	High	0.000539573	0.00163116	0.332123	1.76	0.00761408	0.00172018	33.45
FALSE	High	IIKEKTVVY		1	1	1	P42357.1	P42357.1 [156-164]		0	1092.67	271.7	292.4			2	58.4	60.6			2	45.8	58.5			2	121	146.8			2	10.6				1	19.2	15			2		Peak Found	High	n/a	n/a	Peak Found	Peak Found	n/a	n/a	Peak Found	Peak Found	n/a	n/a	Peak Found	Peak Found	n/a	n/a	Peak Found	n/a	n/a	n/a	Peak Found	Peak Found	n/a	n/a	High	0.00134674	0.00658296	0.197892	2.62	0.0308672	0.00498791	35.21
FALSE	High	ILNKQEFFV		1	1	12	P42566.2	P42566.2 [67-75]		0	1137.63			47.3	67.2	2			88.4	112.6	2			63.8	84.5	2			112.9	134.6	2	5.1		161.4	244.6	3	11.3	6	166.8	193.5	4		n/a	n/a	High	High	n/a	n/a	High	High	n/a	n/a	High	High	n/a	n/a	High	High	Peak Found	n/a	High	High	Peak Found	Peak Found	High	High	High	0.000268528	0.000496457	0.486079	2.69	0.00187721	0.00069735	63.85
FALSE	High	KLLGYDVHV		1	1	8	P42575.2	P42575.2 [234-242]		0	1043.59	156.9	147			2	87.5	88.3			2	94.2	134.9			2	90.5	108.8			2	73.9	68.3			2	83.1	66.7			2		High	High	n/a	n/a	High	Peak Found	n/a	n/a	Peak Found	Peak Found	n/a	n/a	High	Peak Found	n/a	n/a	High	High	n/a	n/a	High	High	n/a	n/a	High	0.000240159	0.000169211	0.782719	2.81	0.00030728	0.000466563	53.47
FALSE	High	LHPSPEEEKRKHKKK		1	1	2	P42677.3	P42677.3 [8-22]		0	1871.06		28.4		8.3	2					0					0					0					0	220	143.3			2		n/a	Peak Found	n/a	Peak Found	n/a	n/a	n/a	n/a	n/a	n/a	n/a	n/a	n/a	n/a	n/a	n/a	n/a	n/a	n/a	n/a	High	High	n/a	n/a	High	0.000294995	0.0006345	0.448048	1.91	0.00258831	0.000935782	20.67
FALSE	High	RPKPGELAF		1	1	12	P42679.1	P42679.1 [61-69]		0	1014.57			153.5	107.5	2			62.3	58.8	2			87.1	71.7	2			147.1	123.5	2			100.6	77.2	2			120.6	90.1	2		n/a	n/a	High	High	n/a	n/a	High	High	n/a	n/a	High	High	n/a	n/a	High	High	n/a	n/a	High	High	n/a	n/a	High	High	High	0.000240159	0.000299823	0.589499	2.53	0.000861856	0.000466563	39.18
FALSE	High	MPYGNLLDY	1xOxidation [M1]	1	1	16	P42684.1	P42684.1 [364-372]		0	1101.49			17.5		1			51.3	47.7	2		25.4	158.5	152.6	3			21.4	16.6	2	44.9	77.6	202.4	238	4	41.7	52.9	206.6	245.1	4		n/a	n/a	Peak Found	n/a	n/a	n/a	Peak Found	Medium	n/a	Peak Found	High	High	n/a	n/a	Peak Found	Peak Found	Medium	Medium	High	High	Peak Found	Medium	High	High	High	0.000956716	0.00411645	0.240913	1.33	0.0198498	0.00328079	79.06
FALSE	High	FLIRESE		8	9	15	P42685.1; P06239.6; P07948.3; P51451.3; P06241.3; P62993.1; P09769.2; Q13588.1	P42685.1 [140-146]; P06239.6 [151-157]; P07948.3 [153-159]; P51451.3 [148-154]; P06241.3 [173-179]; P62993.1 [83-89]; P09769.2 [168-174]; Q13588.1 [83-89]		0	893.473	99	130.6	8.6	7.1	4	642.8	748.9	57.5	54.1	4	101.5	101.6	10	8.9	4	53.3	64	4.9	7.4	4	47.4	48.3	5.4	5.3	4	47.5	42.3	3.5		3	NotUnique	High	High	Peak Found	Peak Found	High	Medium	High	High	High	Peak Found	High	Medium	High	High	Peak Found	Peak Found	High	High	Peak Found	Peak Found	High	High	Peak Found	n/a	High	0.000956716	0.00419825	0.239088	1.73	0.0202375	0.00328079	45.47
FALSE	High	TAITRAQSL		1	1	7	P42694.2	P42694.2 [1036-1044]		0	960.547			137.5	135.5	2			59.2	48.2	2			105.1	58.7	2			164.4	166.3	2			65.9	73.6	2			93	92.7	2		n/a	n/a	High	High	n/a	n/a	High	High	n/a	n/a	High	Peak Found	n/a	n/a	High	High	n/a	n/a	Peak Found	Peak Found	n/a	n/a	Peak Found	Peak Found	High	0.000240159	0.00023129	0.668003	2.98	0.000550822	0.000466563	36.9
FALSE	High	GLDHYVYKV		1	1	11	P42694.2	P42694.2 [341-349]		0	1093.57		7.6	96.1	132.5	3		3.9	131.6	161.2	3			132.5	115.4	2			88.2	105.4	2			112.6	110	2			104.5	98.5	2		n/a	Peak Found	High	High	n/a	Peak Found	High	High	n/a	n/a	High	High	n/a	n/a	High	Peak Found	n/a	n/a	High	High	n/a	n/a	Peak Found	High	High	0.000240159	0.000307899	0.582704	2.31	0.000901076	0.000466563	46.6
FALSE	High	LPLPAPHAQY		1	1	2	P42694.2	P42694.2 [1344-1353]		0	1106.6	7.4	9.1	149.4	174.4	4		9.8	123.8	168.7	3	8.5		165.4	203.5	3		12.1	153.6	218.8	3		10.2	98.7	129.1	3	5.4		122.1	130.1	3		Peak Found	Peak Found	Peak Found	Peak Found	n/a	Peak Found	High	High	Peak Found	n/a	Peak Found	Peak Found	n/a	Peak Found	Peak Found	Peak Found	n/a	Peak Found	Peak Found	Peak Found	Peak Found	n/a	Peak Found	Peak Found	High	0.000273491	0.000543293	0.471486	2.64	0.00212016	0.00079565	54.36
FALSE	High	ALDRIHGSV		1	1	8	P42694.2	P42694.2 [1495-1503]		0	967.532			156	116.4	2			123.3	100.4	2			85	74.6	2		44.9	131.6	103.9	3			108.6	90.7	2			86.4	78.4	2		n/a	n/a	High	High	n/a	n/a	Peak Found	High	n/a	n/a	High	High	n/a	Peak Found	High	Peak Found	n/a	n/a	Peak Found	High	n/a	n/a	High	Peak Found	High	0.000294995	0.000613716	0.452917	1.61	0.00248201	0.000895141	32.53
FALSE	High	KLYESLLPFA		1	1	11	P42695.2	P42695.2 [56-65]		0	1180.66	113.3	65.3			2		53.8			1	98.3	76.8			2	128	98.1			2	134.6				1	108.8	123			2		High	High	n/a	n/a	n/a	Medium	n/a	n/a	High	High	n/a	n/a	High	High	n/a	n/a	High	High	n/a	n/a	High	High	n/a	n/a	High	0.000240159	0.00033264	0.564024	2.24	0.00102401	0.000466563	81.18
FALSE	High	LPKARPMSL	1xOxidation [M7]	1	1	2	P42695.2	P42695.2 [1341-1349]		0	1028.59			168.9	158.2	2					0			47.6	57.7	2			76.1	91.5	2					0					0		n/a	n/a	High	High	n/a	n/a	n/a	n/a	n/a	n/a	Peak Found	Peak Found	n/a	n/a	Peak Found	Peak Found	n/a	n/a	n/a	n/a	n/a	n/a	n/a	n/a	High	0.000240159	0.000308662	0.582082	1.5	0.000904803	0.000466563	32.12
FALSE	High	VSHSTLVAL		1	1	5	P42695.2	P42695.2 [84-92]		0	926.531		12.2	246.1	264.6	3			55.7	51.7	2			80.3	72.5	2			137.7	202	2			41.6	37.7	2			52.3	45.6	2		n/a	Peak Found	High	High	n/a	n/a	Peak Found	Peak Found	n/a	n/a	High	High	n/a	n/a	Peak Found	High	n/a	n/a	Peak Found	Peak Found	n/a	n/a	Peak Found	Peak Found	High	0.00253563	0.0156704	0.117776	2.36	0.0654371	0.00874616	50.16
FALSE	High	SASESILEL		1	1	21	P42695.2	P42695.2 [478-486]		0	948.488	332.2	283.6	10.6	7.3	4	126.2	114.3	5.8	4.5	4	179.5	139.5	5.8	4	4	394.9	260.4	6.9	6.1	4	125.8	108.7	3.6	2.4	4	157	116	2.6	2.4	4		High	Medium	Medium	High	High	Medium	High	Peak Found	High	High	Medium	Peak Found	High	High	High	Medium	High	High	Peak Found	Peak Found	High	High	Peak Found	High	High	0.00255676	0.0158136	0.116897	1.61	0.0659646	0.00881328	80.11
FALSE	High	SLFIGEKAVLL		1	1	14	P42696.2	P42696.2 [400-410]		0	1189.72	128.4	109			2	27.5	13.6			2	64.3	25.4			2	389.6	297.7			2	31	15.7			2	59.3	38.5			2		High	High	n/a	n/a	High	High	n/a	n/a	High	High	n/a	n/a	High	High	n/a	n/a	High	High	n/a	n/a	High	High	n/a	n/a	High	8.78117e-05	0.000162846	0.796052	2.86	0.000286003	0.000440917	79.23
FALSE	High	VLFENTDSVHL		1	1	24	P42696.2	P42696.2 [333-343]		0	1273.64	55.9	53.2	78.2	109.6	4	44.8	45.9	141.9	138.3	4	60.7	56.1	186.5	170.3	4	57.4	67.6	80.4	84.7	4	53.7	74.6	179.5	160.8	4	92.4	72.2	166.9	168.5	4		High	High	High	High	High	High	High	High	High	High	High	High	High	High	High	High	High	High	High	High	High	High	High	High	High	0.000240159	0.000264558	0.624406	2.99	0.000696881	0.000466563	69.51
FALSE	High	ENTDSVHL		1	1	8	P42696.2	P42696.2 [336-343]		0	914.421			183.9	129.6	2		29.5	292.6	262.6	3			43.9	39.5	2			117.3	98.2	2			34.6	28.9	2			27.3	12	2		n/a	n/a	High	High	n/a	Peak Found	High	High	n/a	n/a	High	High	n/a	n/a	High	High	n/a	n/a	Peak Found	Peak Found	n/a	n/a	Peak Found	Peak Found	High	0.000637433	0.0022511	0.298756	2.07	0.0107263	0.00220595	40.02
FALSE	High	FIGEKAVLL		1	1	1	P42696.2	P42696.2 [402-410]		0	989.603		88.8	91.3	132.1	3				32.5	1		49.8	28.3		2	106.1		188.4	182.6	3					0					0		n/a	Peak Found	Peak Found	Peak Found	n/a	n/a	n/a	Peak Found	n/a	Peak Found	Peak Found	n/a	Peak Found	n/a	Peak Found	High	n/a	n/a	n/a	n/a	n/a	n/a	n/a	n/a	High	0.00176154	0.00988136	0.160918	1.88	0.0438127	0.00662347	66.13
FALSE	High	AKIKARDLRGKKKEELLK		1	1	16	P42766.2	P42766.2 [2-19]		0	2124.33	130.6	122.5			2	408.7	252.1	7.2	7.7	4	142.7	98		2.8	3	245.4	133	7.1	2.2	4	52.1	42.1			2	55.2	87.6	3		3		High	High	n/a	n/a	High	High	Peak Found	High	High	High	n/a	Peak Found	High	High	Peak Found	Peak Found	High	Peak Found	n/a	n/a	Peak Found	High	Peak Found	n/a	High	8.78117e-05	2.49164e-05	1.33456	3.35	1.14513e-05	0.000440917	26.19
FALSE	High	KQLDDLKVEL		1	1	9	P42766.2	P42766.2 [19-28]		0	1200.68	252.4	351.6	13.9	11.1	4	111.6	106.3	8	4.9	4	121.8	200.1	13.6	11.3	4	148.3	249.2	7	8.1	4	228.1	236	15.8	13.1	4	148	119.6	7.5	12.7	4		High	High	High	Peak Found	High	High	Peak Found	Peak Found	High	High	High	Peak Found	Peak Found	Peak Found	Peak Found	Peak Found	High	Peak Found	Peak Found	Peak Found	Peak Found	Peak Found	Peak Found	Peak Found	High	8.78117e-05	3.88615e-05	1.21299	3.86	2.40144e-05	0.000440917	55.82
FALSE	High	QLDDLKVEL		1	1	19	P42766.2	P42766.2 [20-28]		0	1072.59	241.8	149			2	115.6	80.6			2	94.2	64			2	122.7	147.9			2	55	44.4			2	42.8	42			2		High	High	n/a	n/a	High	High	n/a	n/a	High	High	n/a	n/a	High	High	n/a	n/a	High	High	n/a	n/a	High	High	n/a	n/a	High	8.78117e-05	0.000112725	0.912208	2.75	0.000147352	0.000440917	69.76
FALSE	High	KERLYPLRKYAVKA		1	1	6	P42766.2	P42766.2 [110-123]		0	1735.04					0			123.8	65.6	2			41		1				36.9	1			161.5	92.6	2			151.8	126.7	2		n/a	n/a	n/a	n/a	n/a	n/a	High	High	n/a	n/a	Peak Found	n/a	n/a	n/a	n/a	Peak Found	n/a	n/a	High	High	n/a	n/a	High	High	High	0.000240159	0.00032618	0.56862	3.17	0.00099154	0.000466563	33.6
FALSE	High	AKIKARDLR		1	1	2	P42766.2	P42766.2 [2-10]		0	1070.68					0		214.1			1		13.1			1					0					0		72.8			1		n/a	n/a	n/a	n/a	High	High	n/a	n/a	n/a	Peak Found	n/a	n/a	n/a	n/a	n/a	n/a	n/a	n/a	n/a	n/a	n/a	Peak Found	n/a	n/a	High	0.00105861	0.00492377	0.224395	1.93	0.0236133	0.00377299	22.41
FALSE	High	LDDLKVEL		1	1	2	P42766.2	P42766.2 [21-28]		0	944.53	294.1	246.2	330.5	301.3	4	86.8	89.3	62.5	53.9	4	70.3	47.3	66.9	59.5	4	73.8	102.8	83.8	61.7	4	33.6	50.9	59.5	50.2	4	36.2	64.3	29.6	44.8	4		Peak Found	Peak Found	High	High	Peak Found	Peak Found	Peak Found	Peak Found	Peak Found	Peak Found	Peak Found	Peak Found	Peak Found	Peak Found	Peak Found	Peak Found	Peak Found	Peak Found	Peak Found	Peak Found	Peak Found	Peak Found	Peak Found	Peak Found	High	0.00180028	0.0105847	0.154622	2.57	0.0464474	0.00678959	65.97
FALSE	High	DDLKVEL		1	1	18	P42766.2	P42766.2 [22-28]		0	831.446	16.6	18	279.2	358.1	4	8.1	15	236.3	311.9	4			38.4	47.3	2	8.3		127.6	142.4	3			26.7	36.1	2			14.7	15.3	2		Peak Found	High	High	High	Peak Found	Peak Found	High	High	n/a	n/a	High	High	Peak Found	n/a	High	High	n/a	n/a	High	High	n/a	n/a	Medium	High	High	0.00201117	0.0118383	0.144299	2.14	0.0511426	0.00713075	62.57
FALSE	High	TPTPFFHTF		1	1	5	P42768.4	P42768.4 [109-117]		0	1094.53	185	238.2	35.6	43.9	4	131.5	170.4	28	27	4	226.7	306.2	53.1	38.8	4	188.3	200.9	26.3	31.7	4	76.8	88.4	26.3	31.7	4	116.8	66.7	27.7	33.9	4		Peak Found	High	Peak Found	Peak Found	Peak Found	High	Peak Found	Peak Found	Peak Found	High	Peak Found	Peak Found	Peak Found	High	Peak Found	Peak Found	High	Peak Found	Peak Found	Peak Found	Peak Found	Peak Found	Peak Found	Peak Found	High	0.000240159	0.000230584	0.669071	2.42	0.000547807	0.000466563	70.37
FALSE	High	GLVGALMHV		1	1	47	P42768.4	P42768.4 [465-473]		0	896.502	4	2.5	182.8	170.8	4	7.9	6.1	260.8	240.3	4	5	3.5	190.6	135.2	4	4.7	5.1	218.4	175.1	4	3.2	3.5	203	162	4	4.3	4.3	207.9	199.1	4		High	High	High	High	High	High	High	High	High	High	High	High	High	High	High	High	High	High	High	High	High	High	High	High	High	0.000268528	0.000469692	0.495474	2.79	0.00173757	0.00069735	70.37
FALSE	High	ALFEAAREVTL		1	1	12	P42858.2	P42858.2 [2163-2173]		0	1219.67	13.5		69.2	76.7	3			108.6	111.1	2	15.5		132.8	106.5	3			93.4	79.5	2			143.2	164.6	2			127.6	157.9	2		Peak Found	n/a	High	High	n/a	n/a	High	High	Peak Found	n/a	High	High	n/a	n/a	High	High	n/a	n/a	High	High	n/a	n/a	High	High	High	8.78117e-05	0.000134875	0.857491	3.01	0.000202685	0.000440917	70.74
FALSE	High	DLFTERNQF		1	1	2	P42858.2	P42858.2 [2709-2717]		0	1169.56	114.1	145.3			2	43.9	69.1			2	96.4	186.9			2	98.7	162.9			2	54.8	93			2	69.4	65.4			2		High	Peak Found	n/a	n/a	Peak Found	Peak Found	n/a	n/a	Peak Found	High	n/a	n/a	Peak Found	Peak Found	n/a	n/a	Peak Found	Peak Found	n/a	n/a	Peak Found	Peak Found	n/a	n/a	High	0.000240159	0.000261456	0.627967	1.75	0.000682887	0.000466563	67.06
FALSE	High	LPRLQLELY		1	1	14	P42858.2	P42858.2 [163-171]		0	1144.67	129.9	71.8	2.5	2	4	162.7	77.4	12.1		3	383.2	114.8	15.8	5.2	4	166.6	121.6	3.7	2.2	4	423.9	122	11.6	5.8	4	251.5	193.2	10.2	10.2	4		High	High	Peak Found	Peak Found	High	High	High	n/a	High	High	High	Peak Found	High	High	Peak Found	Peak Found	High	High	Peak Found	Peak Found	High	High	Peak Found	Peak Found	High	0.000273491	0.000529602	0.475537	2.14	0.00204936	0.00079565	77.26
FALSE	High	NLSRVIAAV		1	1	12	P42858.2	P42858.2 [1001-1009]		0	942.573			75.3	94.3	2			99.7	96.8	2			99.2	115.5	2			86.6	106.8	2			100.8	113.6	2			98.9	112.6	2		n/a	n/a	High	High	n/a	n/a	High	High	n/a	n/a	High	High	n/a	n/a	High	High	n/a	n/a	High	High	n/a	n/a	High	High	High	0.000273491	0.00051532	0.479945	1.83	0.00197531	0.00079565	55.77
FALSE	High	TLAAAVPKI		1	1	10	P42858.2	P42858.2 [227-235]		0	883.561	7.5		126.1	147	3			138	169.7	2		7.3	108.4	129.9	3			91.1	101.1	2			86.5	100.6	2			88.7	98	2		Peak Found	n/a	High	High	n/a	n/a	Peak Found	High	n/a	Peak Found	High	High	n/a	n/a	Peak Found	High	n/a	n/a	High	High	n/a	n/a	High	High	High	0.00035709	0.000939711	0.39571	2.5	0.00414323	0.00108178	56.24
FALSE	High	VLNNVVIHL		1	1	20	P42858.2	P42858.2 [907-915]		0	1020.62	147.6	148.8	27.3	32.6	4	107.1	167.6	51.9	37.9	4	120.1	120	42.6	34	4	194.3	238.5	30	23.2	4	169.3	211.4	32.5	34.8	4	191.7	172.4	29.2	35.3	4		High	High	Peak Found	High	High	High	High	Peak Found	High	High	High	Peak Found	High	High	Peak Found	Peak Found	High	High	High	High	High	High	High	High	High	0.000509917	0.00132333	0.355197	2.61	0.00607176	0.00164442	67.35
FALSE	High	VAVQPGEQL		1	1	8	P42858.2	P42858.2 [2318-2326]		0	940.51	82	108.7	8.2		3	88.9	96			2	62.5	90.1			2	121.5	118			2	114.7	134.9			2	157.6	116.8			2		Peak Found	High	Peak Found	n/a	Peak Found	Peak Found	n/a	n/a	High	Peak Found	n/a	n/a	High	High	n/a	n/a	High	High	n/a	n/a	High	High	n/a	n/a	High	0.000929887	0.00396264	0.244454	1.77	0.0191174	0.00325627	53.62
FALSE	High	LPAVHHVF		1	1	12	P42858.2	P42858.2 [2183-2190]		0	919.515			85.7	72	2			62.8	80.1	2			76.6	75.3	2			141.6	187.5	2			93.2	82.7	2			122.5	119.9	2		n/a	n/a	High	High	n/a	n/a	High	High	n/a	n/a	High	High	n/a	n/a	Medium	Medium	n/a	n/a	High	High	n/a	n/a	High	High	High	0.00246653	0.0150731	0.121518	2.15	0.0632311	0.00864257	41.23
FALSE	High	ILNEIVMKL		1	1	2	P43004.2	P43004.2 [272-280]		0	1072.64					0			109.8	51.7	2			69.8	51.6	2					0	5.7		202.4	125.7	3			153.3	129.9	2		n/a	n/a	n/a	n/a	n/a	n/a	Peak Found	Peak Found	n/a	n/a	Peak Found	Peak Found	n/a	n/a	n/a	n/a	Peak Found	n/a	Peak Found	High	n/a	n/a	Peak Found	High	High	0.000637433	0.00223197	0.299611	2.45	0.0106302	0.00220595	75.18
FALSE	High	KIIAIKDLE		1	1	1	P43004.2	P43004.2 [299-307]		0	1042.65		99.9	28.7	34.3	3					0				87.1	1					0			243.3	132.7	2		53.4	111.4	109.2	3		n/a	Peak Found	Peak Found	Peak Found	n/a	n/a	n/a	n/a	n/a	n/a	n/a	Peak Found	n/a	n/a	n/a	n/a	n/a	n/a	High	Peak Found	n/a	Peak Found	Peak Found	Peak Found	High	0.00247814	0.0152107	0.120645	1.94	0.0637401	0.00864257	45.29
FALSE	High	FIIKPGSGA		1	1	1	P43007.1	P43007.1 [137-145]		0	889.514	147.4				1	76				1	76.1	98.1			2	217.6	198.5	27.2	34.3	4	64.2	97.5			2	114.4	114.9	33.9		3		Peak Found	n/a	n/a	n/a	Peak Found	n/a	n/a	n/a	Peak Found	Peak Found	n/a	n/a	Peak Found	Peak Found	Peak Found	Peak Found	High	Peak Found	n/a	n/a	Peak Found	Peak Found	Peak Found	n/a	High	0.0011185	0.00524856	0.218545	1.55	0.0250839	0.0040489	44.62
FALSE	High	YAIAMHFHL		1	1	7	P43155.5	P43155.5 [543-551]		0	1102.55	93.6	117.8			2	61.5	87.6			2	72.6	78.8			2	130.3	252.6	80.3		3	68.3	86.9			2	91.3	78.5			2		High	Peak Found	n/a	n/a	High	Peak Found	n/a	n/a	High	Peak Found	n/a	n/a	High	High	Peak Found	n/a	High	Peak Found	n/a	n/a	High	Peak Found	n/a	n/a	High	8.78117e-05	8.81922e-05	0.983968	1.57	9.61345e-05	0.000440917	63.42
FALSE	High	RLAHYLEKA		1	1	7	P43155.5	P43155.5 [602-610]		0	1100.62	98.7	101.8			2	116.3				1		61.3			1	151.9	111.5			2	85.1	63.3			2	121	89.2			2		High	High	n/a	n/a	Peak Found	n/a	n/a	n/a	n/a	Peak Found	n/a	n/a	High	High	n/a	n/a	High	Peak Found	n/a	n/a	High	High	n/a	n/a	High	0.000240159	0.000204369	0.713065	2.72	0.000438632	0.000466563	30.39
FALSE	High	EPYGKIKNY		1	1	54	P43243.2	P43243.2 [518-526]		0	1111.58	223.9	237.5	10.8	8.2	4	165.9	175.3	5.9	6	4	275.5	364.4	10.1	11.8	4	166.8	162.1	5.2	5.6	4	125.7	137.1	5.4	5.8	4	132	147.9	5.5	5.6	4		High	High	High	High	High	High	High	High	High	High	High	High	High	High	High	High	High	High	High	High	High	High	High	High	High	0.000240159	0.000272486	0.615706	2.58	0.000733028	0.000466563	32.79
FALSE	High	ILGPPPPSFHL		1	1	21	P43243.2	P43243.2 [355-365]		0	1174.66	18.7	14.3	113.7	121.3	4	24.3	23.3	213.1	206.8	4	29.4		119	162.9	3	36		127.2	158	3	13.9	18.9	200.5	206.7	4	18	20.4	163.9	189.9	4		Peak Found	Peak Found	High	High	Peak Found	Peak Found	High	High	Peak Found	n/a	High	High	Peak Found	n/a	High	High	Peak Found	Peak Found	High	High	Peak Found	Peak Found	High	High	High	0.000240159	0.000230421	0.669317	2.53	0.000547115	0.000466563	73.84
FALSE	High	SLNQQGAHSAL		1	1	5	P43243.2	P43243.2 [63-73]		0	1125.56			80.2		1					0	46.3		80.3	51	3			110.5	103.9	2			164.5	165.2	2			90	108	2		n/a	n/a	Peak Found	n/a	n/a	n/a	n/a	n/a	Peak Found	n/a	High	Peak Found	n/a	n/a	High	High	n/a	n/a	High	High	n/a	n/a	Peak Found	Peak Found	High	0.000240159	0.000251103	0.64055	2.42	0.00063677	0.000466563	33.48
FALSE	High	KINEAFIEM	1xOxidation [M9]	1	1	6	P43243.2	P43243.2 [433-441]		0	1110.55	111.6	115.6	13.4		3	37.5	53.3		9.2	3	131.3	128.5		17.9	3	184.1	192.5			2	162.2	180.6	25.4		3	199.1	121.2	16.6		3		High	High	Peak Found	n/a	Peak Found	Peak Found	n/a	Peak Found	Peak Found	Peak Found	n/a	Peak Found	High	Peak Found	n/a	n/a	High	High	Peak Found	n/a	High	Peak Found	Peak Found	n/a	High	0.000294995	0.000680272	0.438123	2.81	0.00282199	0.000935782	50.29
FALSE	High	YGKIKNY		1	1	9	P43243.2	P43243.2 [520-526]		0	885.483	80.2	56.1	480	364.1	4			36.8	40.9	2			89.1	80.4	2	35.1		45.1	42.3	3			64.7	63.5	2	35.6		42	44.3	3		Peak Found	Peak Found	High	High	n/a	n/a	High	High	n/a	n/a	High	High	Peak Found	n/a	High	High	n/a	n/a	Peak Found	High	Peak Found	n/a	Peak Found	Peak Found	High	0.000294995	0.000650541	0.444451	2.24	0.00267026	0.000935782	27.36
FALSE	High	EPYGKIK		1	1	16	P43243.2	P43243.2 [518-524]		0	834.472	170.8	112.4	88.9	64.7	4	302.8	271	149.5	118.8	4	92.9	84.6	31.8	36.6	4	102	67.5	38	32.7	4	30.1			4.9	2					0		High	High	High	High	High	High	High	High	High	High	High	High	High	High	High	High	Peak Found	n/a	n/a	Peak Found	n/a	n/a	n/a	n/a	High	0.000539573	0.00163183	0.332079	1.39	0.00761743	0.00172018	25.89
FALSE	High	LVFGKPVRV		1	1	1	P43243.2	P43243.2 [460-468]		0	1014.65	118.7				1	141.1				1		85.2			1					0	87.6	67.4			2					0		Peak Found	n/a	n/a	n/a	Peak Found	n/a	n/a	n/a	n/a	Peak Found	n/a	n/a	n/a	n/a	n/a	n/a	High	Peak Found	n/a	n/a	n/a	n/a	n/a	n/a	High	0.000929887	0.00390237	0.245883	2.16	0.0188293	0.00325627	44.9
FALSE	High	EPYGKIKN		1	1	1	P43243.2	P43243.2 [518-525]		0	948.515		75.4			1			82.5		1	163.1	134.6			2			44.5		1					0					0		n/a	Peak Found	n/a	n/a	n/a	n/a	Peak Found	n/a	Peak Found	High	n/a	n/a	n/a	n/a	Peak Found	n/a	n/a	n/a	n/a	n/a	n/a	n/a	n/a	n/a	High	0.00239274	0.0146235	0.124418	1.55	0.0615647	0.00841786	25.28
FALSE	High	RLYQGINQL		1	1	3	P43246.1	P43246.1 [406-414]		0	1104.62			146.7	179.5	2			100.9	114.7	2			110.3	100.5	2			112.4	96.3	2			47	58.5	2			64.7	68.4	2		n/a	n/a	Peak Found	Peak Found	n/a	n/a	Peak Found	Peak Found	n/a	n/a	Peak Found	Peak Found	n/a	n/a	Peak Found	Peak Found	n/a	n/a	High	High	n/a	n/a	Peak Found	High	High	0.000366671	0.000983189	0.390141	2.97	0.00436362	0.00108178	51.92
FALSE	High	AQFGYYFRV		1	1	11	P43246.1	P43246.1 [517-525]		0	1150.57	89	127.3			2	72.3	91.7			2		132.1			1	103.4	127.2			2	85.7	105			2	87.6	78.5			2		High	High	n/a	n/a	High	Peak Found	n/a	n/a	High	High	n/a	n/a	High	High	n/a	n/a	High	High	n/a	n/a	High	High	n/a	n/a	High	0.000509917	0.00133569	0.354146	2.31	0.00613358	0.00164442	71.17
FALSE	High	DLHRERIVY		1	1	42	P43250.2	P43250.2 [301-309]		0	1200.65	151.5	181.1	116.5	95	4	134.1	130.8	89.3	81.2	4	99.9	102.8	123.1	120	4	78.8	89.3	101.7	94.4	4	66	58.4	102.6	103.1	4	78	90.4	51.4	60.7	4		High	High	High	High	High	High	High	High	High	High	High	High	High	High	High	High	High	High	High	High	High	High	High	High	High	0.000240159	0.00020551	0.710983	2.85	0.00044323	0.000466563	35.4
FALSE	High	FPEARAVFY		1	1	7	P43250.2	P43250.2 [283-291]		0	1099.56					0					0		47.4	198.3		2			147	178.4	2					0		21.1	7.9		2		n/a	n/a	High	High	n/a	n/a	n/a	n/a	n/a	Peak Found	High	High	n/a	n/a	High	High	n/a	n/a	n/a	n/a	n/a	Peak Found	High	n/a	High	0.000268528	0.00043762	0.508	2.54	0.00156964	0.000597372	63.31
FALSE	High	GVFDGLHTV		1	1	12	P43251.2	P43251.2 [441-449]		0	944.484	168.7	195.1	9.4	12.2	4	174.6	227.4	15.5	17	4	148.8	191.7	10.2	11.4	4	148	185.2		15.9	3	182.1	239.1	7.8	10.7	4	182.3	126.1	11.8	9.2	4		High	High	Peak Found	Peak Found	High	High	Peak Found	Peak Found	High	High	Peak Found	Peak Found	High	High	n/a	Peak Found	High	High	Peak Found	Peak Found	High	High	Peak Found	Peak Found	High	0.000444698	0.00110494	0.376089	1.7	0.00497765	0.00156071	66.13
FALSE	High	AANVHHPVL		1	1	5	P43251.2	P43251.2 [298-306]		0	957.526	154.8	160.5	46.8	13.5	4	116.7	87	20.4	17	4	123.3		23.6	16.7	3	293.7	310.7	83.7	46.3	4	167.5	120.4		32	3	149.2	150.3	27.5	38.3	4		Peak Found	Peak Found	Peak Found	Peak Found	Peak Found	Peak Found	Peak Found	Peak Found	Peak Found	n/a	Peak Found	Peak Found	High	High	Peak Found	High	High	Peak Found	n/a	High	Peak Found	Peak Found	Peak Found	Peak Found	High	0.000591003	0.00191002	0.315472	2.59	0.00901351	0.0019951	30.47
FALSE	High	FPYIEAEVKY		1	1	4	P43304.3	P43304.3 [530-539]		0	1258.64			60	57.2	2			53.7	52.8	2			195.9	204.5	2	2.1		73.4	55.5	3			137.6	81.9	2			170	155.5	2		n/a	n/a	Peak Found	Peak Found	n/a	n/a	Peak Found	Peak Found	n/a	n/a	Peak Found	High	Peak Found	n/a	Peak Found	Peak Found	n/a	n/a	Peak Found	High	n/a	n/a	High	High	High	8.78117e-05	0.00011798	0.898546	3.41	0.000159679	0.000440917	69.55
FALSE	High	IMKLDIEQY		1	1	25	P43304.3	P43304.3 [126-134]		0	1152.6					0					0					0					0					0					0	NoQuanValues	High	High	High	High	High	High	High	High	High	High	High	High	High	High	High	High	High	High	High	High	High	High	High	High	High	0.000240159	0.000270494	0.617841	2.66	0.000723889	0.000466563	65.87
FALSE	High	NLLEIAPHL		1	1	14	P43304.3	P43304.3 [146-154]		0	1019.59			61.3	41.9	2	1.5		78.1	42.1	3		2	209.7	143.4	3	2.8		44.3	41.4	3			194.3	229.7	2			248.9	158.6	2		n/a	n/a	High	High	Peak Found	n/a	High	High	Peak Found	Peak Found	High	High	Peak Found	n/a	High	High	High	Peak Found	High	High	Peak Found	Peak Found	High	High	High	0.000240159	0.000290849	0.59752	2.39	0.000818872	0.000466563	76.76
FALSE	High	RALEHFPML		1	1	7	P43304.3	P43304.3 [199-207]		0	1113.59					0					0					0					0					0					0	NoQuanValues	Peak Found	Peak Found	High	Peak Found	Peak Found	Peak Found	Peak Found	Peak Found	Peak Found	Peak Found	Peak Found	Peak Found	Peak Found	n/a	High	High	Peak Found	Peak Found	High	High	Peak Found	Peak Found	High	High	High	0.00031743	0.000812323	0.414201	1.49	0.00349521	0.00102145	56.72
FALSE	High	FAHYRRKQM	1xOxidation [M9]	1	1	2	P43304.3	P43304.3 [27-35]		0	1252.64			87		1	76.9		119		2			179.9		1			37.2		1					0					0		n/a	n/a	High	n/a	Peak Found	n/a	High	n/a	n/a	n/a	Peak Found	n/a	n/a	n/a	Peak Found	n/a	n/a	n/a	n/a	n/a	n/a	n/a	n/a	n/a	High	0.000400962	0.00105865	0.381189	1.12	0.00474469	0.00127619	21.62
FALSE	High	FPANNIVKF		1	1	22	P43307.3	P43307.3 [95-103]		0	1049.58	139.4	178.2	160.7	207.4	4	36	65.7	65.2	90.9	4	57	86.2	78.3	96.8	4	139	211.6	147.4	177	4	45.1	58.2	49	67.8	4	61.3	62	53.4	66.1	4		High	High	High	High	High	High	High	High	High	High	High	High	High	High	High	High	High	Peak Found	Peak Found	High	High	High	Peak Found	High	High	0.000240159	0.000179407	0.761674	2.61	0.000343124	0.000466563	64.16
FALSE	High	VLFRGGPRGLLAVA		1	1	45	P43307.3	P43307.3 [19-32]		0	1425.87	81	47.6	137	665.4	4	28.7	28.5	158.5	252.6	4	27.5	26.4	120.7	192.6	4	19.8	30.2	107.9	146.8	4	5.9	9.4	61	66.3	4	8.7	10.9	69.5	97.1	4		High	High	High	High	High	High	High	High	High	High	High	High	High	High	High	High	High	High	Low	High	High	High	High	High	High	0.000459348	0.00122199	0.364309	2.44	0.00556462	0.0016095	62.87
FALSE	High	VLFRGGPRGLLA		1	1	24	P43307.3	P43307.3 [19-30]		0	1255.76	21.8	26.7	343.7	395.2	4	20.4	21.8	388.8	399.7	4	3.1		32.4	45.3	3	6.1	6	64.2	97.1	4			7.7	8.7	2			5.7	5.5	2		High	High	High	High	Medium	High	High	High	Peak Found	n/a	High	High	Low	Medium	Medium	High	n/a	n/a	Medium	Medium	n/a	n/a	Peak Found	Medium	High	0.00116868	0.00557931	0.212962	2.22	0.0265557	0.00429975	54.92
FALSE	High	YAVEGRDLTL		1	1	26	P43308.1	P43308.1 [33-42]		0	1136.59	186.4	225.7	91.6	73.2	4	68.7	89.9	51.8	75.4	4	109.8	123.9	89.8	89.3	4	170.7	224.9	95	101.8	4	81	95.7	40.7	43.8	4	83.3	69.2	60.6	57.6	4		High	High	High	High	High	High	High	High	High	High	High	High	High	High	High	High	High	High	High	High	High	High	High	High	High	0.000240159	0.000271631	0.616618	2.63	0.000729102	0.000466563	60.41
FALSE	High	YNVGSSAAL		1	1	11	P43308.1	P43308.1 [47-55]		0	881.436	195.8	212.4	9.1		3	76.9	97.3			2	102.3	128.3			2	171.8	202	6.9	12.8	4	60.1	70.2			2	79.2	74.8			2		High	High	Peak Found	n/a	High	Peak Found	n/a	n/a	High	High	n/a	n/a	High	High	Peak Found	Peak Found	High	High	n/a	n/a	High	High	n/a	n/a	High	0.000459348	0.0012342	0.363162	2.38	0.00562574	0.0016095	55.18
FALSE	High	WYSSKRKYDTPKTKKN		1	1	1	P43308.1	P43308.1 [168-183]		0	2030.08	113.3	72.3			2	134.5	113.9			2	148.6	72.5			2	155.4	61.1			2		28.5			1					0		Peak Found	Peak Found	n/a	n/a	Peak Found	Peak Found	n/a	n/a	High	Peak Found	n/a	n/a	Peak Found	Peak Found	n/a	n/a	n/a	Peak Found	n/a	n/a	n/a	n/a	n/a	n/a	High	0.000488558	0.00131613	0.355816	1.25	0.00603568	0.0016095	23.3
FALSE	High	EGRDLTLQY		1	1	10	P43308.1	P43308.1 [36-44]		0	1094.55		6	124.6	236.1	3	2		55.2	93.7	3	5.8		88.6	172.1	3				245.1	1			65.8	92.5	2			81.2	131.2	2		n/a	Peak Found	Peak Found	High	Peak Found	n/a	High	High	Peak Found	n/a	High	High	n/a	n/a	n/a	High	n/a	n/a	High	High	n/a	n/a	High	High	High	0.00055029	0.00165959	0.330269	2.89	0.00775666	0.00181073	53.39
FALSE	High	YAVEGRDL		1	1	18	P43308.1	P43308.1 [33-40]		0	922.463	378.8	377.6	13.8	13	4	185.4	196.8	7.9	6.3	4	167.1	188.8	6.3	7.4	4	183.6	169.8	8.8	6.7	4	84.9	91.3	6	5.6	4	92.1	98.8	3.2		3		High	High	High	Medium	High	High	High	Peak Found	Peak Found	High	Peak Found	Peak Found	High	High	Medium	High	High	High	Medium	Peak Found	High	High	Peak Found	n/a	High	0.000790408	0.00319989	0.26456	2.41	0.0154327	0.00277895	44.01
FALSE	High	FLQENKQLL		1	1	12	P43353.1	P43353.1 [36-44]		0	1132.64	18.9		156.3	160.8	3	14.2	17.6	236.7	179.7	4	10	11.1	163.3	210.9	4	13.1	19.1	131.2	149.9	4		20.5	154.8	150.8	3	11.2	9.1	169.1	191.7	4		Peak Found	n/a	High	High	Peak Found	Peak Found	High	High	Peak Found	Peak Found	High	High	Peak Found	Peak Found	Peak Found	High	High	Peak Found	High	High	Peak Found	Peak Found	High	High	High	0.000240159	0.000188417	0.743535	3.01	0.000376399	0.000466563	54.7
FALSE	High	LPFGGVGASGMGRY		1	1	9	P43353.1	P43353.1 [400-413]		0	1368.67			63.4	84.1	2				96.4	1			125.7	167.9	2			84.8	95.6	2			76.3	108.6	2			79.8	117.4	2		n/a	n/a	High	High	n/a	n/a	n/a	Peak Found	n/a	n/a	High	High	n/a	n/a	High	High	n/a	n/a	Peak Found	High	n/a	n/a	High	High	High	0.000240159	0.000178215	0.764109	3.13	0.000338834	0.000466563	64.63
FALSE	High	KLLGKLPEL		1	1	18	P43354.1	P43354.1 [554-562]		0	1010.66	23	19.5	23.4	18.2	4	98.8	74.8	93.8	85.5	4	50.2	91.6	111.1	110	4	11.1	24.1	8.5	9.7	4	110.8	166.1	139.6	175.8	4	240.7	413.4	141.2	159.1	4		High	Peak Found	High	Peak Found	High	High	High	High	High	High	High	High	Peak Found	Peak Found	Peak Found	Peak Found	High	High	High	High	High	High	High	High	High	0.000240159	0.000212125	0.699199	3.2	0.00047022	0.000466563	55.08
FALSE	High	EMMPHSGSVY	2xOxidation [M2; M3]	1	1	5	P43354.1	P43354.1 [112-121]		0	1169.46					0	37.3	46.9			2	108.3	112.8	19.5	16.5	4					0	133.3	132.5		16	3	326.8	232		17.9	3		n/a	n/a	n/a	n/a	Peak Found	Peak Found	n/a	n/a	High	Peak Found	Medium	Peak Found	n/a	n/a	n/a	n/a	High	Peak Found	n/a	Peak Found	High	High	n/a	Peak Found	High	0.000240159	0.000310809	0.580347	2.27	0.000915323	0.000466563	30.88
FALSE	High	MPHSGSVYY		1	1	19	P43354.1	P43354.1 [114-122]		0	1040.45	6.5	6.2	18.4	15.7	4	41.9	43.6	81.1	96.5	4	17.8	17.5	155.9	163.1	4	4.8	7.8	29.1	33.4	4	15	22.1	428.5	387.9	4	39.8	44.2	380.8	342.4	4		Peak Found	Peak Found	High	High	High	High	High	High	Peak Found	Peak Found	High	High	Peak Found	Peak Found	High	High	Peak Found	Peak Found	High	High	High	Peak Found	High	High	High	0.000294995	0.00072951	0.428486	2.2	0.00307317	0.000935782	41.86
FALSE	High	MPHSGSVY		1	1	12	P43354.1	P43354.1 [114-121]		0	877.387			8.6	7.1	2			53.8	51.7	2			72.5	68.9	2			16.5	14.2	2			155.2	144.2	2			297.3	310	2		n/a	n/a	Peak Found	Peak Found	n/a	n/a	High	High	n/a	n/a	High	High	n/a	n/a	High	High	n/a	n/a	High	High	n/a	n/a	High	High	High	0.00097617	0.00442889	0.234141	2.17	0.0213235	0.00335731	33.86
FALSE	High	EMMPHSGSVYY		1	1	2	P43354.1	P43354.1 [112-122]		0	1300.53					0			41.1		1				58.1	1					0			79.9		1			160	160.9	2		n/a	n/a	n/a	n/a	n/a	n/a	Peak Found	n/a	n/a	n/a	n/a	High	n/a	n/a	n/a	n/a	n/a	n/a	Peak Found	High	n/a	n/a	Peak Found	Peak Found	High	0.00104179	0.0046428	0.229793	1.55	0.0223205	0.00365079	53.7
FALSE	High	YDGREHTVY		1	1	5	P43358.2	P43358.2 [232-240]		0	1139.51			123	100.6	2			70.4	81.5	2			138.7	109.6	2			175.2	106.7	2			95.8	64.7	2			64.3	69.7	2		n/a	n/a	High	High	n/a	n/a	Peak Found	Peak Found	n/a	n/a	High	High	n/a	n/a	High	Peak Found	n/a	n/a	Peak Found	Peak Found	n/a	n/a	Peak Found	Peak Found	High	0.000539573	0.00161881	0.332941	1.32	0.00755214	0.00172018	30.63
FALSE	High	GVYDGREHTV		1	1	4	P43358.2	P43358.2 [230-239]		0	1132.54					0			100.9	84.8	2			91.2	115.2	2			72		1	56.2	33.8	117.3	165.9	4			92.3	170.4	2		n/a	n/a	High	n/a	n/a	n/a	Peak Found	Peak Found	n/a	n/a	High	Peak Found	n/a	n/a	High	n/a	Peak Found	Peak Found	Peak Found	High	n/a	n/a	Peak Found	Peak Found	High	0.000927754	0.00367957	0.25138	1.49	0.0177599	0.00325627	30.84
FALSE	High	KVLEHVVRV		2	2	11	P43358.2; P43361.2	P43358.2 [286-294]; P43361.2 [288-296]		0	1078.67	64.7	43.9			2	56.1	10.6			2	99.4	109	6.6	6	4	121.8	106.8			2	347.7	199.6	21.3	10.7	4	239.5	344.7	6.2	5.3	4	NotUnique	Peak Found	Peak Found	n/a	n/a	Peak Found	Peak Found	n/a	n/a	Peak Found	High	Peak Found	Peak Found	High	High	n/a	n/a	High	High	Peak Found	Peak Found	High	High	Peak Found	Peak Found	High	0.000240159	0.000271573	0.61668	3.02	0.000728836	0.000466563	33.67
FALSE	High	DGYKQKNAY		1	1	7	P43378.1	P43378.1 [364-372]		0	1086.52		77.3		84.1	2		79.7			1	113.9	108.8	75.7	76.3	4	116.9	66.3			2	114.7		72.9	67.4	3	245.7			100.2	2		n/a	Peak Found	n/a	Peak Found	n/a	High	High	n/a	Peak Found	High	High	High	Peak Found	High	n/a	High	Peak Found	n/a	Peak Found	Peak Found	Peak Found	n/a	n/a	Peak Found	High	0.000240159	0.000202208	0.717044	2.19	0.000429979	0.000466563	25.06
FALSE	High	YLDRKLLTL		1	1	21	P43405.1	P43405.1 [364-372]		0	1134.69	70.6	63.6	139.9	191.1	4	53.2	68.8	185.4	152.8	4	20.1	64.4	91.2	150.5	4	71.1	102.9	102.2	207	4	42.4	70.1	86.5	124.6	4	69.1	84.1	84.6	103.9	4		High	High	Peak Found	High	High	Peak Found	High	High	Peak Found	Peak Found	High	High	Peak Found	High	High	High	Peak Found	Peak Found	High	High	Peak Found	Peak Found	High	High	High	0.000240159	0.000352171	0.551173	2.54	0.00112341	0.000466563	58.04
FALSE	High	NIIELVHQV		1	1	75	P43405.1	P43405.1 [470-478]		0	1064.61	208.4	159.1	24.1	25.9	4	218.7	189.8	35.5	36.7	4	160.3	137.5	25.9	29.3	4	142.4	169.8	16.4	21.6	4	191.1	199.4	27.9	33.1	4	156.4	145	21.6	24.1	4		High	High	High	High	High	High	High	High	High	High	High	High	High	High	High	High	High	High	High	High	High	High	High	High	High	0.000240159	0.000266294	0.622454	2.42	0.000704744	0.000466563	69.58
FALSE	High	NPYEPELAPWAADK		1	1	3	P43405.1	P43405.1 [321-334]		0	1600.76					0					0					0			137.7	185.9	2				53.4	1			59.3	63.7	2		n/a	n/a	n/a	n/a	n/a	n/a	n/a	n/a	n/a	n/a	n/a	n/a	n/a	n/a	High	High	n/a	n/a	n/a	Peak Found	n/a	n/a	Peak Found	High	High	0.000240159	0.000167352	0.786599	3.15	0.000300971	0.000466563	69.22
FALSE	High	KVAEKLEAL		1	1	9	P43487.1	P43487.1 [179-187]		0	1000.6	171.6	144			2		119.5			1		109			1	99	126			2	41.4	50.4			2	73.1	65.9			2		High	High	n/a	n/a	High	Peak Found	n/a	n/a	n/a	Peak Found	n/a	n/a	High	High	n/a	n/a	High	High	n/a	n/a	High	Peak Found	n/a	n/a	High	0.000240159	0.000336662	0.561254	2.23	0.00104434	0.000466563	37.56
FALSE	High	QDLLHTVF		1	1	25	P43490.1	P43490.1 [455-462]		0	972.515		3.1	40.1	32.5	3	9.5	7.5	141.5	115.1	4	14.7	12	197.3	147.6	4	15	8.9	138.8	131.2	4	33.4	22.4	276.7	250	4	47.9	39.7	315	300.3	4		n/a	Peak Found	High	High	High	High	High	High	High	High	High	High	High	High	High	High	High	High	High	High	High	High	High	High	High	0.000240159	0.000255037	0.635638	2.07	0.000654186	0.000466563	78.3
FALSE	High	FVIPRGNVL		1	1	4	P43490.1	P43490.1 [123-131]		0	1014.61					0	50.7	52.8	22.9		3	47.8	54.1			2	99.9	110.5		21.5	3	170.1	233.6	78.7	64.8	4	227.2	216.9	69.4	79	4		n/a	n/a	n/a	n/a	Peak Found	Peak Found	Peak Found	n/a	Peak Found	Peak Found	n/a	n/a	Peak Found	Peak Found	n/a	Peak Found	High	High	Peak Found	Peak Found	High	High	Peak Found	Peak Found	High	0.000294995	0.000654004	0.443692	1.92	0.00268794	0.000935782	64.7
FALSE	High	EQKKILAKY		1	1	8	P43490.1	P43490.1 [167-175]		0	1120.67			44.8	38.5	2			83.7	104.5	2			80.9		1			97.5	67.7	2			271.1	80.4	2			145.3	85.6	2		n/a	n/a	Medium	Peak Found	n/a	n/a	Peak Found	High	n/a	n/a	Peak Found	Medium	n/a	n/a	Peak Found	Medium	n/a	n/a	High	High	n/a	n/a	High	High	High	0.000637433	0.00224817	0.298886	2.2	0.0107116	0.00220595	27.89
FALSE	High	EGKGDLEEY		1	1	3	P43490.1	P43490.1 [445-453]		0	1039.46				16.5	1			75.6	88.9	2			94.3	100.1	2			107.6	120.9	2	41.8		128.8	122.8	3			140.6	162.1	2		n/a	n/a	n/a	Peak Found	n/a	n/a	Peak Found	Peak Found	n/a	n/a	Peak Found	Peak Found	n/a	n/a	Peak Found	Peak Found	Peak Found	n/a	Peak Found	High	n/a	n/a	High	High	High	0.00180028	0.0104902	0.155444	1.82	0.0460942	0.00678959	38.22
FALSE	High	KLHDFGYRGV		1	1	2	P43490.1	P43490.1 [189-198]		0	1191.63					0					0					0					0					0					0	NoQuanValues	n/a	n/a	n/a	n/a	n/a	n/a	n/a	n/a	n/a	n/a	n/a	High	n/a	n/a	n/a	n/a	n/a	n/a	n/a	High	n/a	n/a	n/a	n/a	High	0.00182859	0.0107397	0.153287	1.94	0.0470271	0.0069261
FALSE	High	KLQQELEFL		1	1	11	P43686.2	P43686.2 [46-54]		0	1147.64			169	188.4	2			133	103	2		16.5	72.1	102.3	3			169.1	147.4	2			63.1	62.9	2		10.6	88.6	74.1	3		n/a	n/a	High	High	n/a	n/a	High	High	n/a	Peak Found	High	High	n/a	n/a	High	High	n/a	n/a	Peak Found	High	n/a	Peak Found	High	High	High	0.000268528	0.000479609	0.491891	2.12	0.00178937	0.00069735	69.46
FALSE	High	LPLTHFELY		1	1	6	P43686.2	P43686.2 [183-191]		0	1132.6	139	159			2	21.6	33.4			2	164.1	162.3			2	239.1	226.8	7.4	11.8	4	92.5	108.5		14.8	3	117.7	91.8		10.3	3		High	Peak Found	n/a	n/a	Peak Found	Peak Found	n/a	n/a	Peak Found	High	n/a	n/a	High	High	Peak Found	Peak Found	Peak Found	High	n/a	Peak Found	Peak Found	High	n/a	Peak Found	High	0.000509917	0.00135302	0.352693	2.48	0.00622027	0.00164442	76.08
FALSE	High	YLGEGPRMV		1	1	4	P43686.2	P43686.2 [239-247]		0	1021.51			110.8	122.1	2			87.8	99.8	2			95.4	84	2			139.5	178.1	2			60.3	84.4	2			74.8	62.9	2		n/a	n/a	High	Peak Found	n/a	n/a	High	Peak Found	n/a	n/a	High	Peak Found	n/a	n/a	High	Peak Found	n/a	n/a	Peak Found	Peak Found	n/a	n/a	Peak Found	Peak Found	High	0.000539573	0.00158157	0.335454	1.98	0.00736549	0.00172018	49.69
FALSE	High	ALHKHSNAL		1	1	1	P43686.2	P43686.2 [131-139]		0	990.548		63.3			1					0					0	100.7				1					0		135.9			1		n/a	Peak Found	n/a	n/a	n/a	n/a	n/a	n/a	n/a	n/a	n/a	n/a	High	n/a	n/a	n/a	n/a	n/a	n/a	n/a	n/a	Peak Found	n/a	n/a	High	0.00185391	0.0110315	0.150822	1.6	0.0481183	0.00697658	21.78
FALSE	High	TLKDQPSAY		1	1	3	P43897.2	P43897.2 [151-159]		0	1022.52	102.6	133.2	127.6	112.1	4	90.3	83.9	27.9	47.8	4	112.7	128.3	66.5	70.8	4	128.2	141.4	58.6	59.3	4	200	174.4	32.3	36	4	183.8	186.3	45.9	49.9	4		Peak Found	Peak Found	Peak Found	High	Peak Found	Peak Found	Peak Found	High	Peak Found	Peak Found	Peak Found	Peak Found	Peak Found	Peak Found	High	Peak Found	Peak Found	Peak Found	Peak Found	Peak Found	Peak Found	Peak Found	Peak Found	Peak Found	High	0.000294995	0.000669467	0.440375	2.82	0.00276685	0.000935782	34.45
FALSE	High	AALGTMTSL		1	1	10	P45844.3	P45844.3 [538-546]		0	864.45			56.3	61	2			61.9	68.9	2			112.4	129.9	2			121.3	124.2	2			115.3	118	2			114.5	116.3	2		n/a	n/a	High	Peak Found	n/a	n/a	High	Peak Found	n/a	n/a	High	High	n/a	n/a	High	High	n/a	n/a	High	High	n/a	n/a	High	High	High	0.000294995	0.000677121	0.438774	2.4	0.00280592	0.000935782	69.05
FALSE	High	AGGHKVGLALELEA		1	1	26	P45880.2	P45880.2 [281-294]		0	1364.75	127.7	93.5			2	104.8	73.3			2	76.7	52.3			2	139.9	183.5			2	60.3	50.1			2	129.5	108.4			2		High	High	n/a	n/a	High	High	n/a	n/a	High	High	n/a	n/a	High	High	n/a	n/a	High	High	n/a	n/a	High	High	n/a	n/a	High	0.000240159	0.000240536	0.654604	2.63	0.00059058	0.000466563	52.9
FALSE	High	VAKTPRNTY		1	1	4	P46013.2	P46013.2 [841-849]		0	1049.57	152.4	131.2	142.2	82.7	4	107.3	48.3			2		35.9			1					0					0					0		High	High	Peak Found	High	Peak Found	Peak Found	Peak Found	n/a	Peak Found	Peak Found	n/a	n/a	Peak Found	n/a	n/a	n/a	Peak Found	n/a	n/a	n/a	n/a	n/a	n/a	n/a	High	0.00176944	0.00992725	0.160494	1.68	0.0439852	0.00669161	24.52
FALSE	High	MAKAALEAI		2	2	22	P46020.2; P46019.1	P46020.2 [204-212]; P46019.1 [204-212]		0	917.512			96.3	126.8	2			78.5	72.7	2			102.4	105.4	2			141.1	167.3	2			60.4	80.3	2			81.1	87.7	2	NotUnique	n/a	n/a	High	High	n/a	n/a	High	High	n/a	n/a	High	High	n/a	n/a	High	High	n/a	n/a	High	High	n/a	n/a	Peak Found	High	High	0.000331356	0.000840021	0.409864	3.03	0.00363628	0.00102145	55.38
FALSE	High	SAQGKPLAL		1	1	14	P46060.1	P46060.1 [174-182]		0	884.52	337	215	20.8	17	4	194.9	120.6	14	8.9	4	255	149.1	17.1	15.5	4	344.8	182.2	27.7	17.9	4	106.1	76.2	9.6	14.3	4	125.9	112.7	9.5	8.2	4		High	Peak Found	Peak Found	Peak Found	High	High	Peak Found	Peak Found	High	High	Peak Found	Peak Found	High	High	High	High	High	High	High	Peak Found	High	High	Peak Found	Peak Found	High	0.000240159	0.000251277	0.640328	2.53	0.000637542	0.000466563	39.82
FALSE	High	FVTKPNSAL		1	1	15	P46060.1	P46060.1 [562-570]		0	976.546	230.6	199.8	17.5	7.2	4	154.8	119.4	8	5.9	4	138.4	155.6	7.3	5.1	4	355.4	297.8	12.9	12.6	4	145.3	143.5	8.5	8	4	212.1	143	4.3	7	4		High	High	Peak Found	Peak Found	High	High	Peak Found	Peak Found	High	High	High	Peak Found	High	High	High	High	High	High	Peak Found	Peak Found	High	High	Peak Found	Peak Found	High	0.000240159	0.000228168	0.672771	2.55	0.00053752	0.000466563	40.92
FALSE	High	SLLQTLYKV		1	1	34	P46060.1	P46060.1 [579-587]		0	1064.64	14.7	8	178.6	181.3	4	12.3	11	274.4	199.3	4	7.7	8.1	187.9	135.5	4	10.3	12.6	197.6	159.6	4	8.8	10.9	228.1	188.2	4	7.6	10.3	170.4	176.9	4		High	High	High	High	High	High	High	High	High	High	High	High	High	High	High	High	High	High	High	High	High	High	High	High	High	0.000240159	0.000257408	0.632756	3.11	0.000664746	0.000466563	72.26
FALSE	High	RVIGTLEEV		1	1	11	P46060.1	P46060.1 [205-213]		0	1015.58			157	198.7	2	9.3	2.2	142.9	141	4			124.9	133.4	2			103	114.7	2			89.9	98.4	2		2.1	93.2	89.2	3		n/a	n/a	High	High	Peak Found	Peak Found	Medium	High	n/a	n/a	Medium	Medium	n/a	n/a	High	High	n/a	n/a	High	High	n/a	Peak Found	Peak Found	High	High	0.000929887	0.00387127	0.246629	2.35	0.0186805	0.00325627	51.6
FALSE	High	FERKNITEY		1	1	2	P46063.3	P46063.3 [484-492]		0	1199.61	106.9	105.3			2					0	101.9	79.3			2		123.7			1	73.3	90.2			2		119.4			1		Peak Found	Peak Found	n/a	n/a	n/a	n/a	n/a	n/a	Peak Found	Medium	n/a	n/a	n/a	Peak Found	n/a	n/a	High	Peak Found	n/a	n/a	n/a	Peak Found	n/a	n/a	High	0.00227704	0.0136165	0.131199	0.98	0.0578117	0.00792988	35.29
FALSE	High	VLADIKKAHL		1	1	6	P46100.5	P46100.5 [398-407]		0	1107.69			106.2	80.7	2			177.8	96.7	2			136.5	91.5	2			172	87.4	2	33.7		117.5	89.6	3	28.4		97.6	84.3	3		n/a	n/a	Peak Found	Peak Found	n/a	n/a	Peak Found	Peak Found	n/a	n/a	High	Peak Found	n/a	n/a	High	Peak Found	Peak Found	n/a	High	High	Peak Found	n/a	High	High	High	0.000240159	0.000410407	0.519953	2.53	0.00142671	0.000466563	37.94
FALSE	High	SAVDVHINM		1	1	13	P46379.2	P46379.2 [145-153]		0	985.477	0.8		157.2	121.1	3			151.3	112.6	2		1.5	144.9	112.3	3			150.1	112.4	2			84.3	56.7	2			106.6	88.1	2		Peak Found	n/a	High	High	n/a	n/a	High	High	n/a	Peak Found	High	High	n/a	n/a	High	High	n/a	n/a	High	High	n/a	n/a	High	High	High	0.000240159	0.000322272	0.571492	2.7	0.000972018	0.000466563	56.09
FALSE	High	MPVGPDAILRY		1	1	10	P46379.2	P46379.2 [929-939]		0	1231.65			164.4	203.1	2			121.6	146.9	2			114.9	113.9	2	13		69.7	69.1	3				58.9	1			66.2	58.4	2		n/a	n/a	High	High	n/a	n/a	High	High	n/a	n/a	High	High	Peak Found	n/a	High	High	n/a	n/a	n/a	High	n/a	n/a	Peak Found	High	High	0.000240159	0.000171066	0.778858	2.46	0.000313651	0.000466563	72.78
FALSE	High	TMMGLRLQV		1	1	4	P46379.2	P46379.2 [916-924]		0	1048.56		49.4	46.6	60.8	3			62.9	63.9	2			131.9	126.5	2			40.5	44	2			209.4	137.6	2			202.6	123.7	2		n/a	Peak Found	Peak Found	Peak Found	n/a	n/a	Peak Found	Peak Found	n/a	n/a	Peak Found	High	n/a	n/a	Peak Found	Peak Found	n/a	n/a	High	High	n/a	n/a	High	Peak Found	High	0.000294995	0.000734878	0.427492	1.47	0.00310054	0.000935782	68.08
FALSE	High	HPRVIRISH		1	1	3	P46379.2	P46379.2 [440-448]		0	1114.66			167.4	140.4	2			119.2	82.4	2			212.2	115.1	2			84.5	53.9	2			56.1	54.2	2			73.2	41.4	2		n/a	n/a	Peak Found	Peak Found	n/a	n/a	High	Peak Found	n/a	n/a	High	High	n/a	n/a	Peak Found	Peak Found	n/a	n/a	Peak Found	Peak Found	n/a	n/a	Peak Found	Peak Found	High	0.000594177	0.00200599	0.310422	2.11	0.00949567	0.0019951	25.86
FALSE	High	RLLGNTFVAL		1	1	7	P46379.2	P46379.2 [331-340]		0	1103.66			163.6	124	2			136.4		1			165.4		1		17.2			1	38.4		144.4		2		10.6			1		n/a	n/a	Peak Found	Peak Found	n/a	n/a	Peak Found	n/a	n/a	n/a	High	High	n/a	Peak Found	High	n/a	Peak Found	n/a	High	High	n/a	Peak Found	High	Medium	High	0.000927754	0.0037968	0.248443	2.57	0.0183237	0.00325627	72.8
FALSE	High	AILRYVRRV		1	1	12	P46379.2	P46379.2 [935-943]		0	1145.73			157.5	159.3	2			146.8	93.9	2		5	130.7	77.2	3		6.7	154.2	98.3	3	5		136.4	93.1	3			142.3	93.6	2		n/a	n/a	High	High	n/a	n/a	High	High	n/a	Peak Found	High	High	n/a	Peak Found	High	High	Peak Found	n/a	High	High	n/a	n/a	High	High	High	0.00102051	0.00449717	0.232729	1.7	0.0216429	0.00365079	35.59
FALSE	High	LIYQGRVL		1	1	6	P46379.2	P46379.2 [59-66]		0	961.583	32.3	42.3	172.2	223.8	4			143.3	119	2	21.4	21.9	177.5	151.2	4	25	30.6	170.2	178.2	4	15.6	12.4	95.6	90.7	4			164.2	112.6	2		Peak Found	Peak Found	High	High	n/a	n/a	Peak Found	Peak Found	Peak Found	Peak Found	Peak Found	Peak Found	Peak Found	Peak Found	High	High	Peak Found	Peak Found	Peak Found	High	n/a	n/a	Peak Found	High	High	0.00186613	0.0110675	0.150521	1.33	0.0482535	0.00702726	53.67
FALSE	High	VPNQYNPLRGSVAPGPL		1	1	3	P46531.4	P46531.4 [2319-2335]		0	1778.95					0					0					0			86.1	142.2	2			63.3	98.9	2			99	110.6	2		n/a	n/a	n/a	n/a	n/a	n/a	n/a	n/a	n/a	n/a	n/a	n/a	n/a	n/a	Peak Found	Peak Found	n/a	n/a	High	High	n/a	n/a	Medium	Peak Found	High	0.000240159	0.000213635	0.69658	2.44	0.000476453	0.000466563	67.29
FALSE	High	FTVGGSTSL		1	1	23	P46531.4	P46531.4 [2296-2304]		0	868.441	16.9	19.5	104.5	159.7	4	25	29.8	157.7	201.8	4	23.8	26.1	178.9	214.6	4	13.5	13.4	99.6	119.5	4	23.6	25.2	184	246.5	4	30	26.6	207.9	252	4		High	High	High	High	High	High	High	High	High	High	High	High	High	Peak Found	High	High	High	High	High	High	High	High	High	High	High	0.000273491	0.000530551	0.475251	1.9	0.00205427	0.00079565	63.79
FALSE	High	TVAEKVDAV		1	1	6	P46736.2	P46736.2 [61-69]		0	931.509	34.3	47.3	274.7	261.3	4	26.2		149.5	110.8	3	21.8	29.4	132.5	118.9	4	47.3	41.8	192.8	167.3	4	39	28.3	154.6	137.3	4	25.7	27.6	125.4	106.1	4		Peak Found	Peak Found	Peak Found	High	Peak Found	n/a	High	High	Peak Found	Peak Found	High	Peak Found	Peak Found	Peak Found	Peak Found	High	Peak Found	Peak Found	Peak Found	High	Peak Found	Peak Found	Peak Found	Peak Found	High	0.000240159	0.000181419	0.757578	2.12	0.000350429	0.000466563	36.44
FALSE	High	FAYTGTEM	1xOxidation [M8]	1	1	4	P46736.2	P46736.2 [52-59]		0	935.382			182.2	175.5	2			59.5	46.7	2			132.2	113.8	2			75.5	104.7	2			65	64.1	2				80.8	1		n/a	n/a	Peak Found	High	n/a	n/a	Peak Found	Peak Found	n/a	n/a	Peak Found	High	n/a	n/a	Peak Found	Peak Found	n/a	n/a	High	Peak Found	n/a	n/a	n/a	Peak Found	High	0.000525007	0.00144998	0.344965	1.83	0.00670598	0.00164442	49.19
FALSE	High	FGKVGMKHY		1	1	6	P46776.2	P46776.2 [53-61]		0	1066.55	249.4	263.8	30.1	24.9	4	67	85.2		6.8	3	44.1			14.2	2	263.4	207.8	23.3	20.1	4					0					0		High	High	Peak Found	Peak Found	High	High	Peak Found	Peak Found	Peak Found	Peak Found	Peak Found	Peak Found	High	High	Peak Found	Peak Found	Peak Found	Peak Found	Peak Found	n/a	Peak Found	Peak Found	n/a	Peak Found	High	8.78117e-05	0.000103674	0.936988	1.87	0.000127255	0.000440917	29.29
FALSE	High	IPHSTKRFPGY		1	1	24	P46777.3	P46777.3 [173-183]		0	1302.7	11.1	13.5	508.8	464.6	4			67.6	68.5	2	2	3.7	69.7	82.3	4	8	5.4	204.3	223.2	4			42.7	42.6	2		2.3	39	40.7	3		High	Peak Found	High	High	n/a	n/a	High	High	Peak Found	Peak Found	High	High	Peak Found	High	High	High	n/a	n/a	High	High	n/a	Peak Found	High	High	High	8.78117e-05	9.15012e-05	0.973356	2.81	0.000102445	0.000440917	32.95
FALSE	High	KIYEGQVEV		1	1	84	P46777.3	P46777.3 [117-125]		0	1064.56	399.9	421.9	25.7	28.2	4	164.5	167.6	10.5	12.9	4	141.4	130.9	11.8	12.6	4	168.5	169	14.3	16.2	4	132.5	130.5	13	14.4	4	94.7	104.4	6.7	8.1	4		High	High	High	High	High	High	High	High	High	High	High	High	High	High	High	High	High	High	High	High	High	High	High	High	High	0.000268528	0.000453037	0.501789	2.41	0.00165045	0.00069735	46.32
FALSE	High	GAVDGGLSI		1	1	10	P46777.3	P46777.3 [165-173]		0	788.415	157.5	170.3	240.6	227.6	4	38.3	44.4	62	52.5	4	32.8		65.1	79.1	3	105	130.6	210.2	213.6	4	37.8	43.9	72.2	81.6	4	58.2	38.2	73.3	65.2	4		High	High	High	Medium	Peak Found	Peak Found	Peak Found	Peak Found	Peak Found	n/a	High	Peak Found	Peak Found	High	High	High	Peak Found	Peak Found	High	Peak Found	Peak Found	Medium	Peak Found	Peak Found	High	0.00141221	0.0069721	0.192664	2.03	0.0324823	0.00517203	67.84
FALSE	High	KIYEGQVE		1	1	5	P46777.3	P46777.3 [117-124]		0	965.494	137.1	141.8	357.8	282.3	4			132.1	128.3	2	32.1	42.7		26.8	3	89.5	73.8	157	135.2	4	50	40.7	40.6	26.4	4	35.4	42.6		27.9	3		Peak Found	Peak Found	High	High	n/a	n/a	Peak Found	High	Peak Found	Peak Found	n/a	Peak Found	Peak Found	Peak Found	Medium	High	Peak Found	Peak Found	Peak Found	Peak Found	Peak Found	Peak Found	n/a	Peak Found	High	0.00146046	0.00731817	0.188256	2.79	0.0338934	0.00537715	34.62
FALSE	High	TNTKGKRRGTRYMFS		1	1	5	P46778.2	P46778.2 [2-16]		0	1802.94			77.3	74.6	2			250.8	221.7	2			73.2	48.8	2			128.2	101	2			64.7	45.3	2			58.7	55.7	2		n/a	n/a	Peak Found	Peak Found	n/a	n/a	High	High	n/a	n/a	Peak Found	Peak Found	n/a	n/a	High	Medium	n/a	n/a	Peak Found	Peak Found	n/a	n/a	Peak Found	Peak Found	High	0.000240159	0.000213822	0.696258	1.99	0.000477226	0.000466563	25.57
FALSE	High	TNTKGKRRGTRYMF		1	1	2	P46778.2	P46778.2 [2-15]		0	1715.91			88	86.1	2	51.4		251.2	254.6	3			38.4	50.8	2			63	74.9	2	152	152.7	61		3			44.5	31.4	2		n/a	n/a	Peak Found	Peak Found	Peak Found	n/a	Peak Found	High	n/a	n/a	Peak Found	Peak Found	n/a	n/a	Peak Found	Peak Found	Peak Found	Peak Found	Peak Found	n/a	n/a	n/a	Peak Found	Peak Found	High	0.000444698	0.00114504	0.371883	1.99	0.00517907	0.00156071	25.9
FALSE	High	EPIPYEF		1	1	2	P46778.2	P46778.2 [152-158]		0	894.424			46.4		1	229	180.3	112.8	110.4	4					0		56	40.4	24.7	3					0					0		n/a	n/a	Peak Found	n/a	Peak Found	Peak Found	High	High	n/a	n/a	n/a	n/a	n/a	Peak Found	Peak Found	Peak Found	n/a	n/a	n/a	n/a	n/a	n/a	n/a	n/a	High	0.00116868	0.00558066	0.21294	1.14	0.0265616	0.00429975	79.76
FALSE	High	TNTKGKRRGTRYM	1xOxidation [M13]	1	1	3	P46778.2	P46778.2 [2-14]		0	1584.84		23.8	129.4		2		40.7	310.5	308.9	3		21.1	65.2	64.9	3		20.9	122.7	84.1	3				48.9	1				59	1		n/a	Peak Found	Peak Found	Peak Found	Peak Found	Peak Found	Medium	High	n/a	Peak Found	Peak Found	Peak Found	n/a	Peak Found	Peak Found	Low	n/a	n/a	Peak Found	Peak Found	n/a	n/a	n/a	Peak Found	High	0.00180028	0.0103602	0.156588	1.91	0.0456075	0.00678959	20.39
FALSE	High	SAHLQWMVVR	1xAcetyl [N-Term]	1	1	2	P46779.3	P46779.3 [2-11]	P46779.3 1xAcetyl [N-Term]	0	1268.66			48.4		1			232.2	240.9	2			44.9	51	2			58.1	56.4	2					0			81.1	87	2		n/a	n/a	Peak Found	n/a	n/a	n/a	Peak Found	Peak Found	n/a	n/a	Peak Found	Peak Found	n/a	n/a	Peak Found	Peak Found	n/a	n/a	High	n/a	n/a	n/a	High	Peak Found	High	8.78117e-05	0.000151087	0.821171	2.1	0.000249029	0.000440917	68.52
FALSE	High	VLDEGKMKL		1	1	23	P46781.3	P46781.3 [86-94]		0	1032.58	5.5		191.9	139.4	3			131.3	87.6	2			127.2	84.6	2			111.4	84.8	2			105.7	69.9	2			95.9	64.8	2		Peak Found	n/a	High	High	n/a	n/a	High	High	n/a	n/a	High	High	n/a	n/a	High	High	n/a	n/a	High	High	n/a	n/a	High	High	High	0.000240159	0.00026391	0.625143	2.32	0.000693948	0.000466563	42.09
FALSE	High	GLAKSIHHA		1	1	53	P46781.3	P46781.3 [118-126]		0	933.526	150.8	114.8	52.8	61.3	4	152.3	143.1	54.5	64.7	4	120.1	132.8	51.4	49	4	127.8	105.8	52.3	53.2	4	141.8	137.4	74.2	43.4	4	186.2	198	71.2	61.2	4		High	High	High	High	High	High	High	High	High	High	High	High	High	High	High	High	High	High	High	High	High	High	High	High	High	0.000294995	0.000738903	0.426754	2.56	0.00312105	0.000935782	22.78
FALSE	High	RLQTQVFKL		1	1	9	P46781.3	P46781.3 [109-117]		0	1132.68	194.4	143.4	8.9		3	110.4	117.2	6.9		3	134	132.3		12.1	3	119.3	118.5			2	81.4	93.5			2	93.1	134.5			2		High	Peak Found	Peak Found	n/a	High	High	Peak Found	n/a	High	Peak Found	n/a	Peak Found	High	High	n/a	n/a	Peak Found	High	n/a	n/a	High	High	n/a	n/a	High	0.000366671	0.000994242	0.388776	2.08	0.00441954	0.00108178	48.81
FALSE	High	RLFEGNALL		1	1	12	P46781.3	P46781.3 [70-78]		0	1032.58	9.4	11	92.5	130.2	4	9	8.9	133.6	159.1	4	11.8	17.3	171	182.5	4	11.3	15.8	127.4	145.1	4	24.7	25	258.2	268.4	4	25.3	21.9	236.9	303.7	4		Peak Found	Peak Found	High	High	Peak Found	Peak Found	High	High	Peak Found	Peak Found	High	High	Peak Found	Peak Found	High	High	Peak Found	Peak Found	High	High	Peak Found	Peak Found	High	High	High	0.000734276	0.00289973	0.273969	2.47	0.0139577	0.00256169	66.99
FALSE	High	AIKKKDELERVAKSNR		1	1	9	P46782.4	P46782.4 [189-204]		0	1885.1			138.4	80	2			148.7	138.9	2			97.7	80.9	2			90.9	86.5	2				16.1	1	204.7			17.2	2		n/a	n/a	Peak Found	High	n/a	n/a	High	High	n/a	n/a	High	High	n/a	n/a	High	Peak Found	n/a	n/a	n/a	Peak Found	Peak Found	n/a	n/a	Peak Found	High	8.78117e-05	2.8918e-05	1.29392	2.69	1.46695e-05	0.000440917	25.33
FALSE	High	ELERVAKSNR		1	1	3	P46782.4	P46782.4 [195-204]		0	1201.66		108.5			1					0	156.9				1					0					0		99.9		34.7	2		n/a	High	n/a	n/a	n/a	n/a	n/a	n/a	Peak Found	n/a	n/a	n/a	High	n/a	n/a	n/a	n/a	n/a	n/a	n/a	n/a	High	n/a	Peak Found	High	0.000240159	0.000210932	0.701289	2.29	0.000465309	0.000466563	22.38
FALSE	High	LPHSAGRY		1	1	7	P46782.4	P46782.4 [49-56]		0	900.469		22.7	378.3	357	3			56.8	49.5	2			51.6	63.9	2			70	82.6	2			23.1	22.1	2				22.5	1		n/a	Low	Peak Found	High	n/a	n/a	High	Peak Found	n/a	n/a	High	Peak Found	n/a	High	High	High	n/a	n/a	Peak Found	Peak Found	n/a	n/a	n/a	Peak Found	High	0.00145583	0.00719323	0.189823	1.42	0.0333865	0.00531358	27.3
FALSE	High	MLMPKKNRIAIYE		1	1	5	P46783.1	P46783.1 [1-13]		0	1606.88	105.1	89.1			2	320.3	306.9		19.3	3	68	72.1			2	107.7	137.8			2	22.3	12			2	20.2	19.3			2		Peak Found	Peak Found	n/a	n/a	High	High	n/a	Peak Found	Peak Found	Peak Found	n/a	n/a	High	High	n/a	n/a	Peak Found	Peak Found	n/a	n/a	Peak Found	Peak Found	n/a	n/a	High	8.78117e-05	0.000103645	0.93707	3.92	0.000127193	0.000440917	43.13
FALSE	High	MLMPKKNRIAIYEL		1	1	14	P46783.1	P46783.1 [1-14]		0	1719.96	10.2	15	89.3	332.5	4	20.9	24.8	268.5	658.9	4	4.2	9.4	61.7	75.1	4	6.4	7	157.6	246.3	4			50.5	50.4	2	7.9	10.9	45.8	46.6	4		Peak Found	Peak Found	High	High	High	Peak Found	High	High	Peak Found	Peak Found	High	High	Peak Found	Peak Found	High	High	n/a	n/a	High	High	Peak Found	Peak Found	High	Peak Found	High	8.78117e-05	0.000102383	0.940669	3.04	0.000124502	0.000440917	53.84
FALSE	High	MLMPKKNRIAIY		1	1	1	P46783.1	P46783.1 [1-12]		0	1477.84		70.3			1	283.9	277.1			2	58.9				1	83	82.4	79.1	14.6	4		92	45.6		2	48	65			2		n/a	Peak Found	n/a	n/a	High	Peak Found	n/a	n/a	Peak Found	n/a	n/a	n/a	Peak Found	Peak Found	Peak Found	Peak Found	n/a	Peak Found	Peak Found	n/a	Peak Found	Peak Found	n/a	n/a	High	0.000240159	0.000273642	0.614484	2.97	0.000738342	0.000466563	42.39
FALSE	High	MPKKNRIAIY		1	1	4	P46783.1	P46783.1 [3-12]		0	1233.71			268	174.6	2			45.1	28	2			51.9	42.7	2			224.8	161.5	2			36.2	28.4	2				38.7	1		n/a	n/a	High	High	n/a	n/a	Peak Found	Peak Found	n/a	n/a	Peak Found	Peak Found	n/a	n/a	High	High	n/a	n/a	Peak Found	Peak Found	n/a	n/a	n/a	Peak Found	High	0.000268528	0.000444156	0.505321	2.36	0.00160392	0.00069735	32.36
FALSE	High	MLMPKKNRIAIYELL		1	1	11	P46783.1	P46783.1 [1-15]		0	1833.05	83	73			2	255.8	378.3			2	25.7	43.2			2	106.2	166.6			2	11.3	20.8			2	20.1	16.1			2		Medium	High	n/a	n/a	High	High	n/a	n/a	Peak Found	High	n/a	n/a	High	High	n/a	n/a	High	Peak Found	n/a	n/a	High	Peak Found	n/a	n/a	High	0.000294995	0.00069439	0.435258	3.42	0.00289405	0.000935782	64.55
FALSE	High	YLTNEGIQYL		1	1	20	P46783.1	P46783.1 [70-79]		0	1213.61	245.2	274.1	76.7	72.9	4	93.3	123	58.7	58.7	4	95.1	99.8	43.7	44	4	178.3	280.9	48.9	53.9	4	85	146.6	36.8	42.4	4	99.5	95	20.2	27.4	4		High	Peak Found	High	High	High	High	Peak Found	Peak Found	High	High	High	High	High	High	High	High	High	High	Peak Found	Peak Found	High	High	Peak Found	Medium	High	0.000459348	0.00123228	0.363341	1.89	0.00561615	0.0016095	79.56
FALSE	High	HVMKAMQSL	1xOxidation [M]	2	2	13	P46783.1; Q9NQ39.1	P46783.1 [44-52]; Q9NQ39.1 [44-52]		0	1060.53	320.5	242.9	208.6	154.2	4				7.4	1	91.9	30.1	26	63.3	4	116.4	180.7	89.6	187.9	4	9.1		17.6	28.1	3			13.5	12.3	2	NotUnique	High	High	High	High	n/a	n/a	n/a	Peak Found	Peak Found	High	High	Peak Found	High	High	High	High	Peak Found	n/a	Peak Found	Peak Found	n/a	n/a	Peak Found	Peak Found	High	8.78117e-05	0.000120578	0.891964	2.17	0.000165955	0.000440917	28.3
FALSE	High	MLMPKKNRIA	1xOxidation [M1]	2	2	2	P46783.1; Q9NQ39.1	P46783.1 [1-10]; Q9NQ39.1 [1-10]		0	1217.69					0	113.8	86.2			2					0					0					0					0	NotUnique	n/a	n/a	n/a	n/a	High	High	n/a	n/a	n/a	n/a	n/a	n/a	n/a	n/a	n/a	n/a	n/a	n/a	n/a	n/a	n/a	n/a	n/a	n/a	High	0.000240159	0.000309806	0.581154	2.6	0.000910407	0.000466563	27.58
FALSE	High	LLFKEGVMV		2	2	12	P46783.1; Q9NQ39.1	P46783.1 [14-22]; Q9NQ39.1 [14-22]		0	1035.59			172.3	211.6	2			111.8	128.8	2			84.4	109.8	2			82.1	81	2			61.6	59.3	2			51.4	45.9	2	NotUnique	n/a	n/a	High	High	n/a	n/a	High	High	n/a	n/a	High	High	n/a	n/a	High	High	n/a	n/a	High	High	n/a	n/a	High	High	High	0.000273491	0.000512815	0.480738	2.79	0.0019623	0.00079565	68.05
FALSE	High	KLVDPLYSI		1	1	12	P46926.1	P46926.1 [264-272]		0	1047.61	8.9		120.9	127.5	3	3.4	4.3	149.3	159.5	4	3.5	7.7	144.9	126.6	4		5.4	186.1	191.3	3			179	162.7	2	6.7		157.1	155.1	3		Peak Found	n/a	High	High	Peak Found	Peak Found	High	High	Peak Found	Peak Found	High	High	n/a	Peak Found	High	High	n/a	n/a	High	High	Peak Found	n/a	High	High	High	0.000240159	0.000316091	0.576183	2.83	0.000941345	0.000466563	70.56
FALSE	High	EQRNLQVEY		1	1	11	P46939.2	P46939.2 [3273-3281]		0	1178.58	134.9	167.5	4.3	5	4	206	204.4	7.3	7.4	4	188.9	219.2	6.8	9.3	4	185.5	172	6.6	7.7	4	207.3	259.6	12.9	12.2	4	174	187.8	5.5	8	4		High	High	Peak Found	Peak Found	High	High	Peak Found	Peak Found	High	High	Peak Found	Peak Found	High	High	Peak Found	Peak Found	High	Peak Found	Peak Found	Peak Found	High	High	Peak Found	Peak Found	High	8.78117e-05	0.000156569	0.809364	2.71	0.000265898	0.000440917	44.02
FALSE	High	AITEKLERV		1	1	9	P46939.2	P46939.2 [2305-2313]		0	1058.62	52.6				1	153.3	128			2	61.3	74			2	97.5	64.2			2	141.3	102.5			2	92.3	133			2		High	n/a	n/a	n/a	High	High	n/a	n/a	High	Peak Found	n/a	n/a	High	Peak Found	n/a	n/a	High	High	n/a	n/a	High	Peak Found	n/a	n/a	High	0.000240159	0.000288466	0.599739	2.45	0.000807571	0.000466563	37.44
FALSE	High	SLQDHIEKI		1	1	22	P46939.2	P46939.2 [2727-2735]		0	1082.58	172.1	97.8	33.1	29	4	252.3	195	73.8	44.4	4	193.3	153.8	77.6	47.8	4	103.5	117.4	65	51.3	4	127.2	135.3	64.2	48.6	4	139.1	115.2	34.1	29.4	4		High	High	Peak Found	Peak Found	High	High	High	Peak Found	High	High	High	High	High	High	Peak Found	Peak Found	High	High	High	Peak Found	Peak Found	High	Peak Found	Peak Found	High	0.000240159	0.000220407	0.685159	2.05	0.000504713	0.000466563	43.27
FALSE	High	KLLDPEDVAVQL		1	1	33	P46939.2	P46939.2 [226-237]		0	1339.75	2.2	2.5	87.2	93.5	4	5.2	4.3	248.4	176.3	4	2.8	3	175	125.7	4	5.4	3.6	178	126.2	4	8.1	5.5	323.6	271	4	6.2	6	298.2	242	4		High	Peak Found	High	High	High	High	High	High	Peak Found	High	High	High	High	High	High	High	High	High	High	High	High	High	High	High	High	0.000240159	0.000212184	0.699097	1.92	0.000470461	0.000466563	78.8
FALSE	High	RLHDVLMEL		1	1	24	P46939.2	P46939.2 [414-422]		0	1125.61			51.7	113.4	2	1		95.3	154.8	3			80.9	111.2	2			98.5	137.6	2	0.5		120.9	156.1	3			130.8	147.3	2		n/a	n/a	High	High	Peak Found	n/a	High	High	n/a	n/a	High	High	n/a	n/a	High	High	Peak Found	n/a	High	High	n/a	n/a	High	High	High	0.000240159	0.000239081	0.656643	1.54	0.000584282	0.000466563	61.58
FALSE	High	KISESLRTV		1	1	12	P46939.2	P46939.2 [2159-2167]		0	1032.6	111.7	113.8			2	178.8	145.7	5.5		3	125.6	120.7		5.8	3	140.1	112.9			2	161.2	140.6		7	3	155	160	9.4	6.3	4		High	High	n/a	n/a	High	High	Peak Found	n/a	High	High	n/a	Peak Found	High	High	n/a	n/a	High	High	n/a	Peak Found	High	High	Peak Found	Peak Found	High	0.000294995	0.000631599	0.448713	2.76	0.00257348	0.000935782	34.56
FALSE	High	WASPQHSAL		1	1	4	P46939.2	P46939.2 [3368-3376]		0	996.49	65.2	82.6	43.3	32.2	4	162.4	113.1	79.4	55.1	4	55.5	83	75.5	67.3	4	160.9	138	227.1	186.9	4	62.8	89.3	150.7	145.8	4	79.9		69.4	74.5	3		Peak Found	Peak Found	Peak Found	Peak Found	Peak Found	Peak Found	Peak Found	Peak Found	Peak Found	Peak Found	Peak Found	Peak Found	Peak Found	Peak Found	Peak Found	High	Peak Found	Peak Found	High	High	Peak Found	n/a	Peak Found	High	High	0.00066096	0.00254614	0.286575	2.28	0.0122024	0.00243521	41.7
FALSE	High	FLADQPIEA		1	1	7	P46939.2	P46939.2 [2626-2634]		0	1003.51			71.7	83.3	2			96.1	118.7	2			87.5	98.2	2			80.7	95.4	2			123.4	126.7	2			97.2	121.2	2		n/a	n/a	Peak Found	Peak Found	n/a	n/a	High	Peak Found	n/a	n/a	High	High	n/a	n/a	Peak Found	High	n/a	n/a	High	Peak Found	n/a	n/a	High	High	High	0.00146046	0.00726698	0.188895	1.54	0.0336859	0.00537715	68.12
FALSE	High	NMKTELEKY		1	1	12	P46940.1	P46940.1 [184-192]		0	1155.57			119.5	116.6	2			95.2	82.7	2			118.6	125.6	2			128.6	129.9	2			81.8	68.2	2			65	68.5	2		n/a	n/a	High	High	n/a	n/a	High	High	n/a	n/a	High	High	n/a	n/a	High	High	n/a	n/a	High	High	n/a	n/a	High	High	High	8.78117e-05	7.8632e-05	1.01676	3.28	7.89373e-05	0.000440917	38.18
FALSE	High	SAADEVDGLGVARPHYG	1xAcetyl [N-Term]	1	1	5	P46940.1	P46940.1 [2-18]	P46940.1 1xAcetyl [N-Term]	0	1755.83					0	117.8				1					0	83				1	81.8				1	117.4				1		n/a	n/a	n/a	n/a	High	n/a	n/a	n/a	High	n/a	n/a	n/a	High	High	n/a	n/a	Peak Found	n/a	n/a	n/a	Peak Found	High	n/a	n/a	High	8.78117e-05	2.62059e-05	1.3208	4.6	1.24531e-05	0.000440917	64.13
FALSE	High	HLSIINEYL		1	1	74	P46940.1	P46940.1 [1247-1255]		0	1101.59	6.1	5.2	115.8	141.1	4	6.6	8	206.9	174.2	4	6.3	9.7	223.7	213	4	7.5	8.4	112	140.1	4	9.7	11.3	269.4	251.4	4	9.8	9.3	217.2	237.3	4		High	High	High	High	High	High	High	High	High	High	High	High	High	High	High	High	High	High	High	High	High	High	High	High	High	0.000240159	0.000350249	0.552373	1.91	0.00111356	0.000466563	73.7
FALSE	High	YDREQTRY		1	1	21	P46940.1	P46940.1 [96-103]		0	1130.52	85.1	107.3	210.8	140.4	4	80.6		111.8	94.9	3	50	101.8	133.4	114.2	4	134.4	113.9	160.2	127	4	36	45	81.7	70.8	4	38.5		121.5	40.8	3		Peak Found	Peak Found	High	High	Peak Found	n/a	High	High	Peak Found	Peak Found	High	High	Medium	Peak Found	High	High	Peak Found	Peak Found	High	High	Peak Found	n/a	High	High	High	0.000240159	0.000282245	0.605723	1.5	0.000778287	0.000466563	26.19
FALSE	High	RLHEKGVLL		1	1	20	P46940.1	P46940.1 [1567-1575]		0	1064.66			151.6	89	2			126.1	89	2			119.9	72.8	2			110.2	75.1	2			101	97.5	2			84.3	83.5	2		n/a	n/a	High	High	n/a	n/a	High	High	n/a	n/a	High	High	n/a	n/a	High	High	n/a	n/a	High	High	n/a	n/a	High	High	High	0.000240159	0.000209003	0.7047	3.15	0.000457411	0.000466563	33.08
FALSE	High	FLKKQIPAI		1	1	11	P46940.1	P46940.1 [771-779]		0	1057.68			103.4	122.3	2	8.2		184.8	146	3	11.5		103.9	100.9	3	10.2	12.3	164.5	191.6	4		10.7	213.3	150.6	3	11.9	12.6	178	163.7	4		n/a	n/a	High	High	Peak Found	n/a	High	High	Peak Found	n/a	Peak Found	High	Peak Found	Peak Found	High	High	n/a	Peak Found	High	High	Peak Found	Peak Found	High	High	High	0.000240159	0.000204647	0.712557	2.95	0.00043975	0.000466563	44.57
FALSE	High	IMDDKSLNI		1	1	12	P46940.1	P46940.1 [1079-1087]		0	1048.53			68.7	83.2	2			98.2	122.9	2		22.4	74.6	105.8	3			75	101.1	2			132.8	173.8	2			108.3	133.2	2		n/a	n/a	High	High	n/a	n/a	High	High	n/a	Peak Found	High	High	n/a	n/a	High	High	n/a	n/a	High	High	n/a	n/a	High	High	High	0.000240159	0.000406908	0.521593	2.32	0.00140833	0.000466563	57.98
FALSE	High	LALFRALQSPALG		1	1	6	P46940.1	P46940.1 [322-334]		0	1356.8					0					0					0	208.3	82.4			2	104.7	48.4			2	91.7	64.4			2		n/a	n/a	n/a	n/a	n/a	n/a	n/a	n/a	n/a	n/a	n/a	n/a	High	High	n/a	n/a	High	High	n/a	n/a	High	High	n/a	n/a	High	0.000240159	0.00021904	0.68742	3.25	0.000498975	0.000466563	79.44
FALSE	High	ALAKTEVSL		1	1	2	P46940.1	P46940.1 [1355-1363]		0	931.546	146.1	116.7			2	107.1	106.3			2	74.6	55.8			2	77.5				1	150.5	58.9			2	122.1	84.4			2		High	Peak Found	n/a	n/a	Peak Found	Peak Found	n/a	n/a	High	Peak Found	n/a	n/a	Peak Found	n/a	n/a	n/a	Peak Found	Peak Found	n/a	n/a	Peak Found	Peak Found	n/a	n/a	High	0.000691784	0.00269259	0.281125	2.29	0.0129316	0.00250151	46.07
FALSE	High	KMFLGDNAHL	1xOxidation [M2]	1	1	1	P46940.1	P46940.1 [1239-1248]		0	1161.57	62.6	52.1			2		91.6			1					0					0	136.4	157.3			2					0		Peak Found	Peak Found	n/a	n/a	n/a	Peak Found	n/a	n/a	n/a	n/a	n/a	n/a	n/a	n/a	n/a	n/a	High	Peak Found	n/a	n/a	n/a	n/a	n/a	n/a	High	0.0026782	0.0168593	0.11067	2.38	0.0698037	0.00935466	41.37
FALSE	High	FLAEEGFYKF		1	1	12	P46977.2	P46977.2 [59-68]		0	1250.61	141.8	156.7			2	103.4	139.4			2	86.4	93.1			2	86.4	110.8			2	72.3	93			2	70.9	45.8			2		High	High	n/a	n/a	High	High	n/a	n/a	High	High	n/a	n/a	High	High	n/a	n/a	High	High	n/a	n/a	High	High	n/a	n/a	High	8.78117e-05	9.99702e-05	0.947649	2.64	0.000119439	0.000440917	75.98
FALSE	High	FSHRIYVAY		1	1	9	P46977.2	P46977.2 [232-240]		0	1155.59	277.4	338.6	17.1	32	4	88.7	103.5	13	17.3	4	147.8	169.2	15.9	19	4	293.8	273.9	26.8	30.7	4	75.6	79.3	11.5		3	125.6	114.8	16.9	11.8	4		High	High	Peak Found	Peak Found	Peak Found	Peak Found	Peak Found	Peak Found	High	Peak Found	Peak Found	Peak Found	High	High	High	Peak Found	High	High	Peak Found	n/a	Peak Found	High	Peak Found	Peak Found	High	0.000240159	0.000234742	0.662875	2.58	0.000565601	0.000466563	44.19
FALSE	High	KLNPQQFEV		1	1	16	P46977.2	P46977.2 [289-297]		0	1102.59	127	164.6	95.3	122.4	4	96.9	115.9	143.8	167.6	4	65.7	96.9	102.2	113.9	4	82.4	104.5	69.1	87.1	4	81.1	99.8	86.8	88.3	4	65.6	51.2	95.9	75.9	4		High	High	High	Peak Found	High	High	High	High	High	High	High	High	High	High	High	High	Peak Found	High	Peak Found	Peak Found	Peak Found	Peak Found	Peak Found	Peak Found	High	0.000240159	0.000203448	0.714755	2.54	0.000434936	0.000466563	53.6
FALSE	High	IMRELDVSY		1	1	5	P46977.2	P46977.2 [569-577]		0	1125.56	215.5	317.8	62.3	72.5	4	143.6	284.1	52.2	60.8	4	150.7	192.4	56.4	66.1	4	102	147	40.7	36.4	4	42.4	71.6	31.8	33.9	4	48		36.7	35.1	3		High	High	Peak Found	Peak Found	High	High	Peak Found	Peak Found	High	Peak Found	Peak Found	Peak Found	Peak Found	Peak Found	Peak Found	Peak Found	Peak Found	Peak Found	Peak Found	Peak Found	Peak Found	n/a	Peak Found	Peak Found	High	0.000294995	0.000729056	0.428571	2.72	0.00307084	0.000935782	57.8
FALSE	High	FSHRIYV		1	1	1	P46977.2	P46977.2 [232-238]		0	921.494					0				100	1					0					0					0					0		n/a	n/a	n/a	n/a	n/a	n/a	n/a	High	n/a	n/a	n/a	n/a	n/a	n/a	n/a	n/a	n/a	n/a	n/a	n/a	n/a	n/a	n/a	n/a	High	0.00104938	0.00489925	0.224853	1.9	0.0235012	0.00369933	36.78
FALSE	High	VLFRSVISL		1	1	6	P46977.2	P46977.2 [297-305]		0	1033.64	173.2	97.4			2	154.2	66.5			2	109.4	35.3			2	150.5	117.3			2	86.8	45.8			2	83.2	80.4			2		High	Peak Found	n/a	n/a	High	Peak Found	n/a	n/a	Peak Found	Peak Found	n/a	n/a	High	High	n/a	n/a	Peak Found	Peak Found	n/a	n/a	High	High	n/a	n/a	High	0.00137759	0.00671107	0.196137	2.69	0.0314024	0.00512202	76.21
FALSE	High	FPKIDPYVF		1	1	8	P47712.2	P47712.2 [604-612]		0	1125.6		47.6			1	70.2	62.8	1.5	4	4	89.2	63.2			2	175.7	130.5			2	206.1	161.9			2	159.6	127.8			2		n/a	High	n/a	n/a	Peak Found	High	Peak Found	Peak Found	Peak Found	High	n/a	n/a	High	High	n/a	n/a	High	High	n/a	n/a	Peak Found	High	n/a	n/a	High	0.000240159	0.000337724	0.560534	2.19	0.00104972	0.000466563	79.43
FALSE	High	LPFPKIDPY		1	1	10	P47712.2	P47712.2 [602-610]		0	1089.6			161.7	134.7	2			61.5	73.1	2			64.7	71.4	2			160	170.2	2			70.6	84.7	2			70.9	76.6	2		n/a	n/a	High	Peak Found	n/a	n/a	High	Peak Found	n/a	n/a	High	High	n/a	n/a	High	High	n/a	n/a	High	High	n/a	n/a	High	High	High	0.000268528	0.000478474	0.492295	2.5	0.00178344	0.00069735	73.17
FALSE	High	ILFNRVLGV		1	1	13	P47712.2	P47712.2 [399-407]		0	1030.64	6.2	5.3	39.2	53.1	4		10.4	80.3	91.5	3		7.8		86.5	2		19.3		201.5	2		36.7	269.3	311.6	3	1.5	45.6	221.8	312.4	4		Peak Found	Peak Found	High	High	n/a	Peak Found	High	High	n/a	Peak Found	High	High	n/a	Peak Found	High	High	n/a	Peak Found	High	High	Peak Found	Peak Found	High	High	High	0.000450968	0.00116235	0.370125	2.58	0.00526587	0.0016095	74.51
FALSE	High	YPNGVCTVY		1	1	2	P47755.3	P47755.3 [136-144]		0	1015.46					0					0					0					0			121.5	144.7	2			65.5	68.2	2		n/a	n/a	n/a	n/a	n/a	n/a	n/a	n/a	n/a	n/a	n/a	n/a	n/a	n/a	n/a	n/a	n/a	n/a	High	Peak Found	n/a	n/a	High	Peak Found	High	0.000444698	0.00111949	0.374541	1.97	0.00505078	0.00156071	64.97
FALSE	High	DGNVQLVSH		2	2	14	P47755.3; P52907.3	P47755.3 [201-209]; P52907.3 [201-209]		0	968.48	163.1	133.1	131.5	118.2	4	112.4	106.8	109.3	54.1	4	91.5	108.3	67	90.3	4	173.7	170.2	58.3	106.5	4	79.3	88.6		60.6	3	72.5	113.9	60.2	30.7	4	NotUnique	High	High	High	High	Peak Found	Peak Found	High	High	Peak Found	High	Peak Found	High	High	High	High	High	Peak Found	High	n/a	Peak Found	High	Peak Found	Peak Found	Peak Found	High	0.000240159	0.000370904	0.540112	2.58	0.00122015	0.000466563	39.33
FALSE	High	MSDTTFKAL		2	2	15	P47755.3; P52907.3	P47755.3 [250-258]; P52907.3 [250-258]		0	1013.5	3.7	3.3	138.2	148.7	4	2.3	2.6	52	60.2	4	2.8	3.2	172.9	188.1	4	3.4	3.7	244.6	270.6	4	1.2	1.8	244.3	239.8	4	2	2.4	291.6	316.4	4	NotUnique	High	Peak Found	High	High	Peak Found	Peak Found	High	High	Peak Found	Peak Found	High	High	Peak Found	High	High	High	Peak Found	Peak Found	High	High	Peak Found	Peak Found	High	High	High	0.000240159	0.000293183	0.595384	2.84	0.000829986	0.000466563	52.76
FALSE	High	LLSSVDQPL		1	1	8	P47756.4	P47756.4 [39-47]		0	971.541			45.3		1			72.9	84.8	2			52.4	86.9	2			87.3	116.2	2			136.1	117.1	2			127.8	173.2	2		n/a	n/a	Peak Found	n/a	n/a	n/a	Peak Found	Peak Found	n/a	n/a	High	High	n/a	n/a	High	High	n/a	n/a	High	High	n/a	n/a	High	High	High	0.00146046	0.0072684	0.188877	1.93	0.0336918	0.00537715	69.4
FALSE	High	HPQINKIAF		1	1	2	P47895.2	P47895.2 [247-255]		0	1067.6		136.9	75.3	80.9	3			61.7	62.5	2	109.2	87.8	86	77.9	4	153.8	144.6	169	116.8	4	102	92.9	99.5	73	4	102.5	74.7	94.1	98.9	4		n/a	Peak Found	Peak Found	Peak Found	n/a	n/a	Peak Found	High	Peak Found	Peak Found	Peak Found	Peak Found	Peak Found	Peak Found	Peak Found	High	Peak Found	Peak Found	Peak Found	Peak Found	Peak Found	Peak Found	Peak Found	Peak Found	High	0.000444698	0.00114196	0.372199	2.1	0.00516364	0.00156071	43.59
FALSE	High	YVIELQHVV		1	1	12	P47897.1	P47897.1 [643-651]		0	1099.61	152.8	164.4	13		3	107.8	119.7	9		3	124.1	136	14.9		3	160.2	196.5	10.1		3	97.6	162.1	9.8		3	120.6	101.6			2		High	High	Peak Found	n/a	High	High	Peak Found	n/a	High	High	Peak Found	n/a	High	High	Peak Found	n/a	High	High	Peak Found	n/a	High	High	n/a	n/a	High	8.78117e-05	0.000163008	0.795711	2.16	0.000286533	0.000440917	67.02
FALSE	High	DGKMDPVAY	1xOxidation [M4]	1	1	14	P47897.1	P47897.1 [410-418]		0	1011.45	226	272.8	12.7	17.7	4	104.4	123.8	6.3	6.9	4	180.5	199.7	7.5	7.8	4	212.8	202.9	15.1	11.7	4	162.4	154.2		5.2	3	125.2	140.1		4.2	3		High	High	High	High	High	Peak Found	Peak Found	High	High	High	Peak Found	Peak Found	High	High	Peak Found	Peak Found	High	High	n/a	Peak Found	High	High	n/a	Peak Found	High	0.000444698	0.00112713	0.373738	1.81	0.00508917	0.00156071	39.51
FALSE	High	PKRTQAPTKASE		1	1	23	P47914.2	P47914.2 [148-159]		0	1313.72	183.1	170.6			2	67.8	77.3			2	79.5	104.3			2	76.3	81.6	1.4		3	90.5	94.6			2	114.3	158.8			2		High	High	n/a	n/a	High	High	n/a	n/a	High	High	n/a	n/a	High	High	Peak Found	n/a	High	High	n/a	n/a	High	High	n/a	n/a	High	8.78117e-05	2.48616e-05	1.33516	2.39	1.14095e-05	0.000440917	20.83
FALSE	High	APKRTQAPTKASE		1	1	9	P47914.2	P47914.2 [147-159]		0	1384.75	181.1	107	2.2		3	128.5	45.1	4.5	8.6	4	119.4	137			2	120.9	164.1		1.2	3	85.4	125.9			2	218.5	150.7			2		High	Peak Found	Peak Found	n/a	High	Peak Found	Peak Found	Peak Found	Peak Found	High	n/a	n/a	High	High	n/a	Peak Found	Peak Found	Peak Found	n/a	n/a	Peak Found	High	n/a	n/a	High	8.78117e-05	3.48852e-05	1.2426	3.78	2.00529e-05	0.000440917	21.18
FALSE	High	RTQAPTKASE		1	1	12	P47914.2	P47914.2 [150-159]		0	1088.57	148.9	93.7			2	72.9	68.7			2	101	87			2	94.3	91.4			2	93.8	90.3			2	130.1	128			2		High	High	n/a	n/a	High	High	n/a	n/a	High	High	n/a	n/a	High	High	n/a	n/a	High	High	n/a	n/a	High	High	n/a	n/a	High	8.78117e-05	4.25177e-05	1.18826	2.33	2.7915e-05	0.000440917	21.23
FALSE	High	QAPKRTQAPTKASE		1	1	9	P47914.2	P47914.2 [146-159]		0	1512.81	126.3	54.9			2	82.2				1		182.6			1		69.9			1	103.4	80.6			2					0		High	High	n/a	n/a	High	n/a	n/a	n/a	n/a	Peak Found	n/a	n/a	n/a	Peak Found	n/a	n/a	High	High	n/a	n/a	High	n/a	n/a	n/a	High	8.78117e-05	1.93655e-05	1.40317	3.76	7.53659e-06	0.000440917	21.43
FALSE	High	SVPAQAPKRTQAPTKASE		1	1	28	P47914.2	P47914.2 [142-159]		0	1867	183.3	166.1	29.8	17.7	4	180.8	148.3	40.1	43	4	127.8	119.4	12.8	11.8	4	107.8	103			2	130.9	135.2	19.4	16.4	4	246.6	160			2		High	High	High	High	High	High	High	High	High	High	Medium	High	High	High	n/a	n/a	High	High	Peak Found	Peak Found	High	Peak Found	n/a	n/a	High	8.78117e-05	4.32917e-05	1.18329	2.7	2.87721e-05	0.000440917	26.18
FALSE	High	PAQAPKRTQAPTKASE		1	1	264	P47914.2	P47914.2 [144-159]		0	1680.9	121.4	216.7		1.6	3	101.2	211.7	0.4	1.5	4	135.7	237.8	3.6	1.9	4	169.5	204.5	15.1	10.6	4	122.1	231	19.1	11.6	4	256.2	197.7	20.4	8.8	4		High	High	n/a	Peak Found	High	High	Peak Found	Peak Found	High	High	Peak Found	Peak Found	High	High	Peak Found	Peak Found	High	High	Peak Found	Peak Found	High	High	Peak Found	Peak Found	High	8.78117e-05	0.000148675	0.826431	2.91	0.000241804	0.000440917	58.21
FALSE	High	KRTQAPTKASE		1	1	13	P47914.2	P47914.2 [149-159]		0	1216.66		62.6			1					0	129.9	108.6			2	92.8	63.5	1.7		3	250	90.9			2					0		n/a	High	n/a	n/a	n/a	High	n/a	n/a	High	High	n/a	n/a	High	High	Peak Found	n/a	High	High	n/a	n/a	n/a	n/a	n/a	n/a	High	8.78117e-05	0.00016443	0.792722	2.1	0.000291211	0.000440917	20.52
FALSE	High	PASVPAQAPKRTQAPTKASE		1	1	11	P47914.2	P47914.2 [140-159]		0	2035.09	135.2	136.2			2		65.5			1	40.2	81.3			2	75.1	70.9			2	141.1	100			2	113.8	140.5			2		Peak Found	High	n/a	n/a	High	High	n/a	n/a	Peak Found	High	n/a	n/a	High	High	n/a	n/a	High	High	n/a	n/a	High	High	n/a	n/a	High	8.78117e-05	1.69194e-05	1.43987	4.48	6.02496e-06	0.000440917	28.12
FALSE	High	PKFLRNMRFAKKHNKKGLK		1	1	1	P47914.2	P47914.2 [37-55]		0	2341.39				85.1	1					0				172.6	1				134.8	1			49.1	43.2	2			125.2	90.1	2		n/a	n/a	n/a	Peak Found	n/a	n/a	n/a	n/a	n/a	n/a	n/a	Peak Found	n/a	n/a	n/a	High	n/a	n/a	Peak Found	Peak Found	n/a	n/a	Peak Found	Peak Found	High	8.78117e-05	0.000129195	0.870862	3.51	0.000187641	0.000440917	27.75
FALSE	High	LAYIAHPKL		1	1	13	P47914.2	P47914.2 [96-104]		0	1025.61	35.8	18.6	356.1	308.9	4		9.3	44.7	43.9	3	11	10	153.1	129.6	4	26.6	23.6	353.1	242.5	4	9.8	5.6	122.6	102	4	9.7	7.3	160.5	115.8	4		Peak Found	Peak Found	High	High	n/a	Peak Found	High	Peak Found	Peak Found	Peak Found	High	High	Peak Found	Peak Found	High	High	Peak Found	Peak Found	Medium	Medium	Peak Found	Peak Found	Peak Found	High	High	0.00035709	0.000953217	0.393945	1.71	0.00421174	0.00108178	43.68
FALSE	High	AYIAHPKL		1	1	1	P47914.2	P47914.2 [97-104]		0	912.53			165.5	185.6	2					0			53.9	57.2	2			150.6	117.8	2			61	83.1	2			60.2	65.1	2		n/a	n/a	High	Peak Found	n/a	n/a	n/a	n/a	n/a	n/a	Peak Found	Peak Found	n/a	n/a	Peak Found	Peak Found	n/a	n/a	Peak Found	Peak Found	n/a	n/a	Peak Found	Peak Found	High	0.00155102	0.00851477	0.174481	1.73	0.0386185	0.00571764	43.66
FALSE	High	TQAPTKASE		1	1	1	P47914.2	P47914.2 [151-159]		0	932.468					0					0					0					0					0					0	NoQuanValues	n/a	n/a	n/a	n/a	n/a	n/a	n/a	n/a	High	n/a	n/a	n/a	n/a	n/a	n/a	n/a	n/a	n/a	n/a	n/a	n/a	n/a	n/a	n/a	High	0.00269212	0.017256	0.108392	1.74	0.0712539	0.00938428
FALSE	High	ILQHVIDYI		2	3	2	P47928.1; Q02363.1	P47928.1 [93-101]; Q02363.1 [64-72]		0	1113.63	25.2			170.4	2				118.2	1				100.7	1				88.9	1				103.7	1				93	1	NotUnique	Peak Found	n/a	n/a	Peak Found	n/a	n/a	n/a	High	n/a	n/a	n/a	Peak Found	n/a	n/a	n/a	Peak Found	n/a	n/a	n/a	Medium	n/a	n/a	n/a	Peak Found	High	0.00260377	0.0162778	0.114091	2.02	0.0676721	0.00904639	70.62
FALSE	High	ALLQRVTEL		1	1	8	P47972.2	P47972.2 [204-212]		0	1042.63					0					0					0					0	86.1	119.2			2	107.4	87.3			2		n/a	n/a	n/a	n/a	High	High	n/a	n/a	High	High	n/a	n/a	n/a	n/a	n/a	n/a	High	High	n/a	n/a	High	High	n/a	n/a	High	0.000240159	0.000234978	0.662531	2.6	0.000566611	0.000466563	61.24
FALSE	High	IAYPRAVTL		1	1	2	P48029.1	P48029.1 [387-395]		0	1003.59			15.7	71.8	2		276.9	9.5	13.9	3	139.4	159.1		13	3	148.8	151	18.6		3	220.2	251.5	9.6		3	94.8	179.6	11.7	14.9	4		n/a	n/a	Peak Found	Peak Found	n/a	High	Peak Found	Peak Found	Peak Found	Peak Found	n/a	Peak Found	Peak Found	High	Peak Found	n/a	Peak Found	Peak Found	Peak Found	n/a	Peak Found	Peak Found	Peak Found	Peak Found	High	0.00133951	0.00655536	0.198274	2.31	0.0307517	0.00498791	57.88
FALSE	High	FAKLVRPPVQVYGIEGRY		1	1	1	P48047.1	P48047.1 [24-41]		0	2092.17					0			100		1					0					0					0					0		n/a	n/a	n/a	n/a	n/a	n/a	High	n/a	n/a	n/a	n/a	n/a	n/a	n/a	n/a	n/a	n/a	n/a	n/a	n/a	n/a	n/a	n/a	n/a	High	8.78117e-05	1.98234e-05	1.39682	2.92	7.83418e-06	0.000440917	60.45
FALSE	High	TLSELKTVL		1	1	2	P48047.1	P48047.1 [153-161]		0	1003.6	186.3	316.2	15.5	14.8	4	121.8		10.5		2	171.2	172.6	14.1	16.2	4	179.6	171.5	6.4		3	100.7	210.5	8		3	103.2	73		7.9	3		Peak Found	High	Peak Found	Peak Found	Peak Found	n/a	Peak Found	n/a	Peak Found	Peak Found	Peak Found	Peak Found	High	Peak Found	Peak Found	n/a	Peak Found	Peak Found	Peak Found	n/a	Peak Found	Peak Found	n/a	Peak Found	High	0.000240159	0.000293112	0.595448	2.24	0.00082965	0.000466563	61.81
FALSE	High	FAKLVRPPVQVYGIEGRYA		1	1	1	P48047.1	P48047.1 [24-42]		0	2163.21					0					0					0					0					0					0	NoQuanValues	n/a	n/a	n/a	n/a	n/a	n/a	High	n/a	n/a	n/a	n/a	n/a	n/a	n/a	n/a	n/a	n/a	n/a	n/a	n/a	n/a	n/a	n/a	n/a	High	0.000240159	0.00027462	0.613458	1.86	0.00074285	0.000466563
FALSE	High	FAKLVRPPVQVYG		1	1	7	P48047.1	P48047.1 [24-36]		0	1473.86	58.1	69.6			2	254.2	270.1	12.7		3	83.5	85.3			2	122	133.9			2	40.6	43.4			2	26.5				1		High	Peak Found	n/a	n/a	High	High	Peak Found	n/a	Peak Found	High	n/a	n/a	High	Peak Found	n/a	n/a	Peak Found	Peak Found	n/a	n/a	Peak Found	n/a	n/a	n/a	High	0.000268528	0.000495408	0.486431	2.45	0.00187175	0.00069735	54.14
FALSE	High	EGRYATALY		1	1	11	P48047.1	P48047.1 [38-46]		0	1043.52	16.3	20.6	137.4	159.3	4			61.8	81.4	2		9.5	102	141.6	3	9	10	246	295.6	4			103.6	142.9	2	9	10.3	153.3	190.4	4		Peak Found	Peak Found	High	High	n/a	n/a	High	Peak Found	n/a	Peak Found	High	High	Peak Found	Peak Found	High	High	n/a	n/a	High	High	Peak Found	Peak Found	High	High	High	0.00120395	0.00587461	0.208259	2.36	0.0278475	0.00437184	47.2
FALSE	High	KQWHVEHFV		2	2	2	P48059.4; Q7Z4I7.1	P48059.4 [210-218]; Q7Z4I7.1 [215-223]		0	1209.62					0					0					0					0	113.9	150.7	23.5		3	111.9				1	NotUnique	n/a	n/a	n/a	n/a	n/a	n/a	n/a	n/a	n/a	n/a	n/a	n/a	n/a	n/a	n/a	n/a	High	High	Peak Found	n/a	Peak Found	n/a	n/a	n/a	High	0.000240159	0.000311626	0.579693	3.34	0.000919338	0.000466563	38.97
FALSE	High	FVKNAGRHL		2	2	4	P48059.4; Q7Z4I7.1	P48059.4 [109-117]; Q7Z4I7.1 [114-122]		0	1041.6				112.9	1					0			70.4	70.5	2				65.2	1		186.7		67.4	2	223.1	61.7	80.9	61.2	4	NotUnique	n/a	n/a	n/a	Peak Found	n/a	n/a	High	n/a	n/a	n/a	Peak Found	High	n/a	n/a	n/a	Peak Found	n/a	Peak Found	n/a	High	Peak Found	Peak Found	Peak Found	High	High	0.000294995	0.000704004	0.433356	1.83	0.00294308	0.000935782	25.27
FALSE	High	WPIYPRNRY		1	1	10	P48060.3	P48060.3 [225-233]		0	1264.66	70.8	83.9			2	85	110.9	6.9		3	78	77.3			2	320.7	257	12.5	15.7	4	97.2	155.5	8.6	9.8	4	137.3	172.9			2		High	High	n/a	n/a	High	High	Peak Found	n/a	Peak Found	Peak Found	n/a	n/a	High	High	Peak Found	Peak Found	High	High	Peak Found	Peak Found	High	High	n/a	n/a	High	0.000240159	0.000199284	0.722509	1.84	0.000418371	0.000466563	46.97
FALSE	High	ANILPDIENEDFIKD		1	1	5	P48060.3	P48060.3 [22-36]		0	1745.86					0			97.5		1			125		1			92.3		1			85.2		1					0		n/a	n/a	High	High	n/a	n/a	Peak Found	n/a	n/a	n/a	High	n/a	n/a	n/a	Peak Found	High	n/a	n/a	Peak Found	n/a	n/a	n/a	n/a	High	High	0.000240159	0.000215518	0.693349	2.09	0.000484267	0.000466563	81.08
FALSE	High	IAYPKAVTM	1xOxidation [M9]	2	2	3	P48066.1; P31641.2	P48066.1 [380-388]; P31641.2 [372-380]		0	1009.54					0					0					0		21			1					0	103.3		175.8		2	NotUnique	n/a	n/a	n/a	n/a	n/a	n/a	High	n/a	n/a	n/a	n/a	n/a	n/a	Peak Found	n/a	n/a	n/a	n/a	High	n/a	Peak Found	n/a	High	n/a	High	0.000767786	0.00302936	0.269778	1.83	0.0145966	0.00277895	42.43
FALSE	High	YLLTRNPHL		1	1	29	P48163.1	P48163.1 [16-24]		0	1126.64		20.4	48.3	52.8	3	9		124.2	123.7	3	18.1	18.4	125.1	100.3	4	33.8	10.3	176.9	164.5	4	65	25.1	287.8	236	4	18.7	24.4	289.8	227.4	4		n/a	Peak Found	High	High	Peak Found	n/a	High	High	Peak Found	Peak Found	High	High	High	High	High	High	High	High	High	High	High	High	High	High	High	8.78117e-05	0.000148571	0.826657	1.77	0.000241498	0.000440917	44.45
FALSE	High	DIKKEDIEY		1	1	1	P48167.1	P48167.1 [232-240]		0	1152.58	209.6	174.2			2	101.4	74.9			2	92.6	98.3			2	180.8	151.5	4.5		3	37.6	61.2			2	63.9	49.5			2		Peak Found	High	n/a	n/a	Peak Found	Peak Found	n/a	n/a	Peak Found	Peak Found	n/a	n/a	Peak Found	Peak Found	Peak Found	n/a	Peak Found	Peak Found	n/a	n/a	Peak Found	Peak Found	n/a	n/a	High	0.000767786	0.00302349	0.269963	2.35	0.0145678	0.00277895	40.67
FALSE	High	LPYLSKLGF		1	1	11	P48200.3	P48200.3 [563-571]		0	1037.6	165	124.5			2	45.2	46.5			2	107.7	78.4			2	177.6	155.2			2	70.1	62.8			2	75.4	91.7			2		High	High	n/a	n/a	High	High	n/a	n/a	High	Peak Found	n/a	n/a	High	High	n/a	n/a	High	High	n/a	n/a	High	High	n/a	n/a	High	0.000240159	0.000398807	0.525489	2.69	0.00136583	0.000466563	79.58
FALSE	High	NLNSIVPSV		1	1	16	P48200.3	P48200.3 [437-445]		0	942.525	233.9	205.5	93.1	57.6	4	140.8	116.2	91.2	56.2	4	117.5	99.3	49.6	41.3	4	174.5	139.7	67.1	59.7	4	113.8	76.7			2	83.5	48.8		34.1	3		Peak Found	Peak Found	High	Peak Found	Peak Found	Peak Found	High	Peak Found	High	Peak Found	Peak Found	Peak Found	High	High	High	High	High	High	High	n/a	High	Peak Found	n/a	Peak Found	High	0.00141221	0.00696347	0.192777	1.57	0.0324467	0.00517203	76.8
FALSE	High	LPKDKLISL		1	1	16	P48378.2	P48378.2 [425-433]		0	1026.66	245.9	230.1	12.5	15.3	4	134.9	128.6	12.8	12.7	4	118.5	204.4	10.2		3	153.2	152.1	4.7		3	59.3	117.8			2	85.5	101.3			2		High	High	Peak Found	Peak Found	High	High	Peak Found	Peak Found	High	High	Peak Found	n/a	High	High	Peak Found	n/a	High	High	n/a	n/a	High	High	n/a	n/a	High	0.000240159	0.000364345	0.543858	2.65	0.00118616	0.000466563	50.45
FALSE	High	YPYTETQMY	1xOxidation [M8]	1	1	19	P48380.2	P48380.2 [77-85]		0	1211.49			39.7	55.1	2			32.3	39.6	2	26.1		106.3	164.7	3			32.6	41	2	79.4	133	180.9	226.4	4	49.9	56.1	191	245.9	4		n/a	n/a	High	High	n/a	n/a	High	High	High	n/a	High	High	n/a	n/a	High	High	High	High	High	High	High	High	High	High	High	0.000240159	0.00021694	0.690937	2.75	0.000490192	0.000466563	55.23
FALSE	High	SLIEKLWQT		1	1	11	P48380.2	P48380.2 [374-382]		0	1117.63	2.9		37.5	39.1	3	11	11.9	186.6	173.4	4	3.3		112.5	108.3	3	4.5		69.5	83.8	3	7.5	9	348.1	336.3	4	8.7		230.7	215.3	3		Peak Found	n/a	Peak Found	High	Peak Found	Peak Found	High	High	Peak Found	n/a	High	High	Peak Found	n/a	Peak Found	High	Peak Found	Peak Found	High	High	Peak Found	n/a	High	High	High	0.000240159	0.000188482	0.743405	2.78	0.000376646	0.000466563	74.75
FALSE	High	YPYTETQ		1	1	11	P48380.2	P48380.2 [77-83]		0	901.394			63.5	56.6	2	31.5		228.8	178.9	3			133.6	102	2			126	76.1	2	19.8		125.6	95.7	3			98.1	63.9	2		n/a	n/a	High	High	High	n/a	High	High	n/a	n/a	High	High	n/a	n/a	High	Peak Found	Peak Found	n/a	High	High	n/a	n/a	Peak Found	High	High	0.000781845	0.00314995	0.266055	2.09	0.0151885	0.00277895	42.63
FALSE	High	MPSHFKFKEY		1	1	13	P48426.2	P48426.2 [84-93]		0	1313.63	103.1	147.6			2	214.2	171.4		3.7	3	151.1	96.4		6.4	3	215.4	178.6			2	60.2	42			2	81.1	121.5	4	3.4	4		High	High	n/a	n/a	High	High	n/a	Peak Found	High	High	n/a	Peak Found	High	High	n/a	n/a	High	High	n/a	n/a	High	High	Peak Found	Peak Found	High	8.78117e-05	0.000108523	0.923502	2.38	0.000137844	0.000440917	38.54
FALSE	High	KIMDYSLLVGI	1xOxidation [M3]	1	2	4	P48426.2	P48426.2 [270-280]		0	1267.7	44.4				1					0	19.4	97.4			2	72.4	42.3			2	157.9	141.9			2	152	172.2			2		Peak Found	n/a	n/a	n/a	n/a	n/a	n/a	n/a	Peak Found	Peak Found	n/a	n/a	Peak Found	Peak Found	n/a	n/a	Peak Found	High	n/a	n/a	Peak Found	Medium	n/a	n/a	High	0.00115007	0.00538338	0.216226	2.44	0.0256871	0.00411267	80.98
FALSE	High	KLIGDTPIDTFL		3	3	12	P48443.1; P28702.2; P19793.1	P48443.1 [441-452]; P28702.2 [511-522]; P19793.1 [440-451]		0	1332.74	126.8	83.5			2	117.9	64			2	109.6				1	71.4	114.8			2	112				1					0	NotUnique	High	High	n/a	n/a	High	High	n/a	n/a	High	High	n/a	n/a	High	High	n/a	n/a	High	High	n/a	n/a	High	High	n/a	n/a	High	8.78117e-05	0.00011107	0.916616	3.27	0.00014357	0.000440917	81.49
FALSE	High	KLIGDTPIDT		3	3	3	P48443.1; P28702.2; P19793.1	P48443.1 [441-450]; P28702.2 [511-520]; P19793.1 [440-449]		0	1072.59	234.2	252	47.9	48.5	4	280.1	323.8	114.2	95	4	76.3	70.9	27.2	38.5	4		179	42.1	66	3	39.3	48.9	20.3	22	4	36.1	37.7			2	NotUnique	Peak Found	Peak Found	Peak Found	Peak Found	Peak Found	High	High	Peak Found	Peak Found	Peak Found	Peak Found	Peak Found	High	Peak Found	Peak Found	Peak Found	Peak Found	Peak Found	Peak Found	Peak Found	Peak Found	Peak Found	n/a	n/a	High	0.000240159	0.000335071	0.562342	2.6	0.00103628	0.000466563	52.2
FALSE	High	GLLAAFPKL		1	1	13	P48444.1	P48444.1 [31-39]		0	929.582	78.4	61			2	37.9	40			2	183.8	110.3			2	91.5	61.4			2	141.4	106			2	164	124.4			2		High	High	n/a	n/a	High	High	n/a	n/a	High	High	n/a	n/a	High	High	n/a	n/a	High	High	n/a	n/a	High	High	n/a	n/a	High	0.000525007	0.00141774	0.347461	2.43	0.00654444	0.00164442	78.93
FALSE	High	IQVTKVTQV		1	1	8	P48444.1	P48444.1 [481-489]		0	1015.61	243.2	234.7	10.1	8.2	4	270	232.4	9.6	8.4	4	209.2	202.8	9.4	6.5	4	147	104.5	7.5	4.8	4	169.5	143.4	11.1	9.6	4	173.7	174.1	6.5	3.9	4		High	High	Peak Found	Peak Found	High	High	Peak Found	Peak Found	High	High	Peak Found	Peak Found	High	High	Peak Found	Peak Found	Peak Found	Peak Found	Peak Found	Peak Found	Peak Found	Peak Found	Peak Found	Peak Found	High	0.00141221	0.00683895	0.194419	2.73	0.0319331	0.00517203	44.05
FALSE	High	VPFPPTQRLTF		1	1	4	P48454.3	P48454.3 [18-28]		0	1302.72					0					0					0					0					0					0	NoQuanValues	Peak Found	Peak Found	High	High	Peak Found	Peak Found	Peak Found	Peak Found	Peak Found	Peak Found	Peak Found	High	Peak Found	Peak Found	Peak Found	High	Peak Found	Peak Found	Peak Found	Peak Found	Peak Found	Peak Found	Peak Found	Peak Found	High	0.00147372	0.0074566	0.186551	1.46	0.0344516	0.0054364	72.02
FALSE	High	TLFEEKIHL		1	1	22	P48506.2	P48506.2 [381-389]		0	1129.63			47.4	82	2			115.2	107.4	2			84.6	98.7	2			55.9	86.6	2			127.1	144.7	2			120.6	129.9	2		n/a	n/a	High	High	n/a	n/a	High	High	n/a	n/a	High	High	n/a	n/a	High	High	n/a	n/a	High	High	n/a	n/a	High	High	High	8.78117e-05	0.000163146	0.795421	2.41	0.000286984	0.000440917	59.6
FALSE	High	VPTHYTLLYTIMSKPE		1	1	1	P48551.1	P48551.1 [62-77]		0	1892.98					0					0		55.2			1	168.2	157.2			2	50.8	87.6			2	94.9	86.1			2		n/a	n/a	n/a	n/a	n/a	n/a	n/a	n/a	n/a	Peak Found	n/a	n/a	High	Peak Found	n/a	n/a	Peak Found	Peak Found	n/a	n/a	Peak Found	Peak Found	n/a	n/a	High	0.000240159	0.000241196	0.653688	2.45	0.00059344	0.000466563	71.56
FALSE	High	MPKDSPQQL	1xOxidation [M1]	1	1	1	P48551.1	P48551.1 [380-388]		0	1059.51	135.2				1	76.2	61.8	42.8	42	4	168	184.1	46.5	54.2	4	234.3	205.1	59.2	41	4	187.7	90.7	54.3	44	4	139.3	105.6		28	3		Peak Found	n/a	n/a	n/a	Peak Found	Peak Found	Peak Found	Peak Found	Peak Found	Peak Found	Peak Found	Peak Found	High	Peak Found	Peak Found	Peak Found	Peak Found	Peak Found	Peak Found	Peak Found	Peak Found	Peak Found	n/a	Peak Found	High	0.00151117	0.00764348	0.184299	2.05	0.0352001	0.00549369	31.01
FALSE	High	ALSEQILMV	1xOxidation [M8]	1	1	17	P48552.2	P48552.2 [745-753]		0	1019.54		5.5	176.2	175.9	3	23.1	31.9	153.6	140.5	4	32.6	39.1	224	217	4		3.1	92.9	82.4	3	33.7	29.1	157.4	166.7	4	28.6	31.1	163.3	192.3	4		n/a	Peak Found	High	High	Peak Found	Peak Found	High	High	Peak Found	Peak Found	High	High	n/a	Peak Found	High	High	High	High	High	High	Peak Found	Peak Found	High	High	High	0.000240159	0.000372282	0.539341	2.5	0.00122731	0.000466563	78.72
FALSE	High	RLSDSIMNL	1xOxidation [M7]	1	1	10	P48552.2	P48552.2 [100-108]		0	1064.54	128.6	133.3	15.6	29.5	4	79.6	86.7		14.6	3	91.8	135.2			2	124.7	136			2	121.9	140.9			2	135.1	126.7			2		High	Peak Found	Peak Found	Peak Found	High	High	n/a	Peak Found	High	High	n/a	n/a	High	High	n/a	n/a	High	High	n/a	n/a	Peak Found	High	n/a	n/a	High	0.000565931	0.00168667	0.32854	2.12	0.00789244	0.00187917	53.6
FALSE	High	YTIKNGDSL		1	1	3	P48553.2	P48553.2 [813-821]		0	1010.52	126.6	107.5			2	93.3	63.9		6.6	3	93.5	107.5			2	199.6	148.8	12.5		3	109.9	105.5			2	201.6	112.5	10.7		3		Peak Found	High	n/a	n/a	Peak Found	Peak Found	n/a	Peak Found	Peak Found	Peak Found	n/a	n/a	High	High	Peak Found	n/a	Peak Found	Peak Found	n/a	n/a	Peak Found	Peak Found	Peak Found	n/a	High	0.000294995	0.000657438	0.442946	2.69	0.00270545	0.000935782	41.19
FALSE	High	SLLASDHHL		1	1	3	P48553.2	P48553.2 [543-551]		0	992.516					0					0	104.5	135.4			2		102.5	14.1	14.3	3	229.5	123.6	67.1	31.5	4	197.7	182.4	40.8	56.5	4		n/a	n/a	n/a	n/a	n/a	n/a	n/a	n/a	Peak Found	Peak Found	n/a	n/a	n/a	Peak Found	Peak Found	Peak Found	High	High	Peak Found	Peak Found	Peak Found	High	Peak Found	Peak Found	High	0.000525007	0.00152855	0.339163	2.21	0.00709972	0.00164442	39.1
FALSE	High	ELAKQVIEY		1	1	13	P48556.2	P48556.2 [334-342]		0	1092.59	30.5	33.4	304.8	359.3	4	10.5		112.1	131.5	3	30.7	29.5	154.9	179.8	4	15.9	19	217.4	245.4	4	5.9	6.2	97.2	93	4	9.6	8.9	93.2	111.4	4		High	Peak Found	High	High	Peak Found	n/a	High	High	Peak Found	Peak Found	High	High	Peak Found	Peak Found	High	High	Peak Found	Peak Found	High	High	Peak Found	Peak Found	High	Peak Found	High	0.000240159	0.000233678	0.66444	3.01	0.000561036	0.000466563	52.54
FALSE	High	ILARDILEI		1	1	12	P48556.2	P48556.2 [142-150]		0	1055.65	11.5		153.9	80.7	3	6.4		145.4	88.4	3			217.9	71.3	2			129.7	121.1	2			159.5	76.6	2		5.3	119.5	112.9	3		Peak Found	n/a	High	High	Peak Found	n/a	High	High	n/a	n/a	High	High	n/a	n/a	High	High	n/a	n/a	High	High	n/a	Peak Found	High	High	High	0.000444698	0.0011081	0.37575	2.1	0.00499356	0.00156071	76.02
FALSE	High	NAIYGEKTY		1	1	15	P48595.1	P48595.1 [112-120]		0	1058.52	226.5	220.4	11.5	9	4	198.6	220.3	5.2	5.9	4	199.5	233.8	5.4	8.6	4	234.8	180.8	8.1	9.5	4	119.7	137	9.2	9.5	4	154.7	178.1	3.6	10.6	4		High	High	Peak Found	Peak Found	High	High	Peak Found	Peak Found	High	High	Peak Found	High	High	High	Peak Found	Peak Found	High	High	High	Peak Found	High	High	Peak Found	Peak Found	High	0.000240159	0.000226985	0.674609	1.93	0.000532499	0.000466563	39.61
FALSE	High	AQSTPTPGV		1	1	5	P48634.3	P48634.3 [555-563]		0	857.436			121.7	114.6	2			135.3		1			89.7	84.6	2			83.2	79.5	2			103.6		1			107.1	80.8	2		n/a	n/a	Peak Found	Peak Found	n/a	n/a	High	High	n/a	n/a	High	Peak Found	n/a	n/a	Peak Found	Peak Found	n/a	n/a	Peak Found	Medium	n/a	n/a	Peak Found	Medium	High	0.00147372	0.00740897	0.187134	1.89	0.0342599	0.0054364	40.54
FALSE	High	AVLDNPYPV		1	1	8	P48637.1	P48637.1 [466-474]		0	987.515			83.7	120.7	2			73.4	96.2	2			77.3	95.3	2			102.3	117.2	2			98.1	105.9	2			98.1	131.8	2		n/a	n/a	High	High	n/a	n/a	Peak Found	Peak Found	n/a	n/a	Peak Found	High	n/a	n/a	High	High	n/a	n/a	High	High	n/a	n/a	Peak Found	High	High	0.000444698	0.00112485	0.373978	1.82	0.00507766	0.00156071	71.6
FALSE	High	HPIRIADGY		1	1	4	P48643.1	P48643.1 [129-137]		0	1041.55	277.1	376.2	45	34.3	4	123.3	110.1			2	119.7	143.2	23.9		3	105.9	100.8	19.7		3	22.9	25			2	30.5	42.3			2		High	Peak Found	High	Peak Found	Peak Found	Peak Found	n/a	n/a	Peak Found	Peak Found	Peak Found	n/a	High	Peak Found	Peak Found	n/a	Peak Found	High	n/a	n/a	Peak Found	Peak Found	n/a	n/a	High	0.000294995	0.00057693	0.46218	1.64	0.00229341	0.000895141	38.03
FALSE	High	ALKSHIMAA	1xOxidation [M7]	1	1	2	P48643.1	P48643.1 [33-41]		0	957.519					0					0					0					0					0					0	NoQuanValues	Peak Found	High	Peak Found	Peak Found	n/a	n/a	n/a	n/a	n/a	High	n/a	n/a	Peak Found	Peak Found	n/a	n/a	Peak Found	Peak Found	n/a	n/a	Peak Found	n/a	n/a	n/a	High	0.000444698	0.00110051	0.376565	1.78	0.00495539	0.00156071	26.95
FALSE	High	VANTMRTSL	1xOxidation [M5]	1	1	4	P48643.1	P48643.1 [44-52]		0	1008.51	283.6	207.5	56.1	45.7	4	90.4	42.4			2	134	87			2	220.2	194.7	21.4	26.7	4	102.6	83.4	11.3	6.3	4	100.5	86.2			2		Peak Found	High	Peak Found	High	Peak Found	Peak Found	n/a	n/a	Peak Found	Peak Found	n/a	n/a	High	High	Peak Found	Peak Found	Peak Found	Peak Found	Peak Found	Peak Found	Peak Found	Peak Found	n/a	n/a	High	0.000641856	0.00243975	0.290767	2.6	0.0116711	0.0022795	30.24
FALSE	High	IIEEAKRSL		1	1	3	P48643.1	P48643.1 [394-402]		0	1058.62			142.1	169.6	2					0			27.2		1	109.7	96.9	98.9	129.3	4				26.4	1					0		Peak Found	Peak Found	Peak Found	Peak Found	Peak Found	n/a	n/a	n/a	Peak Found	Peak Found	Peak Found	Peak Found	Peak Found	Peak Found	High	Peak Found	n/a	n/a	n/a	Medium	Peak Found	Medium	Peak Found	Peak Found	High	0.00151117	0.00761616	0.184625	1.55	0.0350909	0.00549369	34.91
FALSE	High	ALLIRSYGL		1	1	2	P48651.1	P48651.1 [180-188]		0	1005.61					0					0					0					0					0					0	NoQuanValues	Peak Found	Peak Found	Peak Found	Peak Found	Peak Found	Peak Found	Peak Found	Peak Found	Peak Found	Peak Found	Peak Found	Peak Found	Peak Found	Peak Found	Peak Found	Peak Found	Peak Found	Peak Found	High	Peak Found	Peak Found	Peak Found	Peak Found	High	High	0.0010361	0.0045377	0.231902	2.5	0.021832	0.00365079	66.92
FALSE	High	RFDDKPDYSY		1	2	1	P48730.2	P48730.2 [259-268]		0	1305.57					0					0					0					0					0					0	NoQuanValues	n/a	n/a	High	n/a	n/a	n/a	n/a	n/a	n/a	n/a	n/a	n/a	n/a	n/a	n/a	n/a	n/a	n/a	n/a	n/a	n/a	n/a	n/a	n/a	High	0.000637433	0.00225595	0.298541	0.94	0.0107506	0.00220595
FALSE	High	LGKKGNLVY		1	2	7	P48730.2	P48730.2 [138-146]		0	991.593	180.4	129.3	13.1		3	52.9	66.8			2	85.3	95.7			2	296.4	213.7		5	3	64.5	52.9			2	67.6	76.4			2		High	High	Peak Found	n/a	Peak Found	Peak Found	n/a	n/a	Peak Found	High	n/a	n/a	High	High	n/a	Peak Found	Peak Found	Medium	n/a	n/a	Peak Found	Medium	n/a	n/a	High	0.000691784	0.00268168	0.28152	1.97	0.0128772	0.00250151	33.14
FALSE	High	YPSEFATY		1	1	8	P48730.2	P48730.2 [244-251]		0	977.425	124.9	177.1	126.5	164.4	4			65.3	76.5	2	69.9	95.5	119.5	185.8	4	75.1	98.5	113.9	118.8	4	36.8		45.3	54.3	3			62.9	89.1	2		High	Peak Found	High	Peak Found	n/a	n/a	Peak Found	Peak Found	Peak Found	High	High	High	High	Peak Found	High	Peak Found	Peak Found	n/a	Peak Found	Peak Found	n/a	n/a	Peak Found	High	High	0.000983801	0.00447039	0.23328	1.84	0.0215178	0.0034345	66.12
FALSE	High	FLDTIKSNLDRALGRQ		1	1	1	P48735.2	P48735.2 [437-452]		0	1847.01			69.7	80.3	2			178.4	218.4	2			40.3		1			58.3	54.6	2					0					0		n/a	n/a	Peak Found	Peak Found	n/a	n/a	High	Peak Found	n/a	n/a	Peak Found	n/a	n/a	n/a	Peak Found	Peak Found	n/a	n/a	n/a	n/a	n/a	n/a	n/a	n/a	High	0.000268528	0.000448724	0.503489	2.38	0.00162786	0.00069735	68.22
FALSE	High	LLIDHRFLL		1	1	31	P48736.3	P48736.3 [467-475]		0	1139.69	93.6	92.3			2	129.1	129.4			2	99.4	106.6			2	105.3	137.7			2	68.4	84.8			2	71.3	82.2			2		High	High	n/a	n/a	High	High	n/a	n/a	High	High	n/a	n/a	High	High	n/a	n/a	High	High	n/a	n/a	High	High	n/a	n/a	High	0.000240159	0.000248851	0.643437	2.28	0.000626858	0.000466563	71.15
FALSE	High	MLHDFTQQV		1	1	6	P48736.3	P48736.3 [728-736]		0	1118.53			81.9	114.7	2			120.2	153	2			135.6	148.9	2			97.2	84.6	2			73.1	62.1	2			66.6	62.2	2		n/a	n/a	High	Peak Found	n/a	n/a	Peak Found	High	n/a	n/a	High	High	n/a	n/a	High	High	n/a	n/a	Peak Found	Peak Found	n/a	n/a	Peak Found	Peak Found	High	0.000812364	0.00334511	0.260353	1.42	0.016141	0.002999	53.06
FALSE	High	YQVGQLYSV		2	2	12	P48739.2; Q00169.2	P48739.2 [18-26]; Q00169.2 [18-26]		0	1056.54	54.1	71.8			2	89	101.7			2	69.1	79.1			2	97.4	108.6			2	127.4	172.3			2	119.3	110.2			2	NotUnique	High	High	n/a	n/a	High	High	n/a	n/a	High	High	n/a	n/a	High	High	n/a	n/a	High	High	n/a	n/a	High	High	n/a	n/a	High	0.000240159	0.000382201	0.53395	1.99	0.00127895	0.000466563	72.8
FALSE	High	QGNRTTPSY		3	6	12	P48741.2; P11142.1; P0DMV8.1	P48741.2 [35-43]; P11142.1 [33-41]; P0DMV8.1 [33-41]		0	1023.49	68.2	73.7	30.5	25.7	4	147.9	157	68.3	72	4	152.9	181	75	67.3	4	282.2	164.5	89.8	72.9	4	100.5	89.1	27.6	27.9	4	209.3	141.5	48.6	26.5	4	NotUnique	Peak Found	Peak Found	High	High	Peak Found	Peak Found	High	High	Peak Found	Peak Found	High	High	Peak Found	Peak Found	High	High	Peak Found	Peak Found	High	High	Peak Found	Peak Found	High	High	High	0.000240159	0.000190084	0.740241	2.54	0.000382714	0.000466563	28.62
FALSE	High	VGIDLGTTY		3	4	26	P48741.2; P11142.1; P11021.2	P48741.2 [9-17]; P11142.1 [7-15]; P11021.2 [31-39]		0	938.483	126.1	144.7	88.6	87.4	4	62.7	73.7	102.7	134.8	4	97.2	94.4	113.8	144.5	4	135	130.9	136.1	99.5	4	62.8	70	69.8	85.6	4	73.1	52.3	104.9	109.2	4	NotUnique	High	Medium	High	High	Medium	High	High	High	High	High	High	High	Medium	High	High	High	High	Medium	High	High	High	Medium	High	High	High	0.00233862	0.0142829	0.126666	2.02	0.0602984	0.00816609	76.1
FALSE	High	TLNEKLFLL		1	1	9	P48995.1	P48995.1 [45-53]		0	1090.65		108.4			1	93.9	105.4		6.3	3	150.2	119.8			2	89.2	65.3			2	148.7	97			2	112.4	103.3			2		n/a	High	n/a	n/a	High	High	n/a	Peak Found	High	High	n/a	n/a	Peak Found	High	n/a	n/a	High	Peak Found	n/a	n/a	High	High	n/a	n/a	High	0.000240159	0.000369244	0.541048	2.51	0.00121154	0.000466563	78.64
FALSE	High	NPYQATIDGVRF		1	1	11	P49005.1	P49005.1 [330-341]		0	1380.69			168.9	244.2	2			72.8	84.7	2			80.5	101.4	2			135.7	159	2			32.9	33.3	2			40.4	46.1	2		n/a	n/a	High	High	n/a	n/a	High	High	n/a	n/a	High	High	n/a	n/a	High	High	n/a	n/a	Peak Found	High	n/a	n/a	High	High	High	8.78117e-05	0.000152812	0.817436	2.62	0.000254268	0.000440917	69.23
FALSE	High	YSYPTGNHTY		1	1	15	P49023.3	P49023.3 [31-40]		0	1202.51	146.8	146		8.8	3	134.3	138.7	8.9		3	130.9	157.9	13.3		3	159.5	145	19.1		3	90	107.8			2	102.3	90.5			2		High	High	Medium	Peak Found	High	High	High	n/a	High	High	Peak Found	High	High	Peak Found	High	High	Peak Found	High	n/a	n/a	High	High	n/a	n/a	High	0.000240159	0.000235455	0.661835	2.7	0.000568662	0.000466563	41.7
FALSE	High	YPTGNHTY		1	1	3	P49023.3	P49023.3 [33-40]		0	952.416		33.4	175.7	158.1	3			100.2	115	2			150.3	168.7	2	68.6	15.7	147.3	178.8	4			98.3	46	2		27.8	63.2	52.9	3		n/a	Peak Found	High	High	n/a	n/a	Peak Found	Peak Found	n/a	n/a	Peak Found	Peak Found	Peak Found	Peak Found	Peak Found	High	n/a	n/a	Peak Found	Peak Found	n/a	Peak Found	Peak Found	Peak Found	High	0.000366671	0.000988671	0.389462	1.65	0.00439134	0.00108178	31.87
FALSE	High	RLARILVRL		1	1	8	P49116.1	P49116.1 [539-547]		0	1109.76	223.7	183		5	3	230.3	149		10.9	3	205.8	115.7		8.4	3	160.2	137.5		4.9	3	112.6	99.4	17.7	6.6	4	117.7	197.6	7.8	6.3	4		High	Peak Found	n/a	Peak Found	High	Peak Found	n/a	Peak Found	High	Peak Found	n/a	Peak Found	High	High	n/a	Peak Found	High	Peak Found	Peak Found	Peak Found	High	High	Peak Found	Peak Found	High	0.000294995	0.000750698	0.424623	2.08	0.00318116	0.000935782	43.79
FALSE	High	ILAAIVNHL		1	1	21	P49116.1	P49116.1 [443-451]		0	963.599	112.8	89	32.8	32.4	4	67.3	56.4	42.4	37.8	4	154.9	136.9	105.5	73.4	4	113.4	133.2	22.9	24.5	4	224.4	245	73.2	49.7	4	225.3	231.6	57.9	57.3	4		High	High	High	Peak Found	High	High	High	High	High	High	High	High	High	High	Peak Found	Peak Found	High	High	High	High	High	High	High	High	High	0.000637433	0.00233781	0.29499	2.09	0.0111608	0.00220595	67.62
FALSE	High	YAYLKAIVL		2	2	10	P49116.1; P13056.2	P49116.1 [492-500]; P13056.2 [499-507]		0	1053.63	97.6	119.4		40.4	3	103.9	101.4		44.3	3	106.1	78.4		55.5	3	175.6	189.7		54.6	3	124.5	109.9	117.1	39.2	4	141.4	135.7	84.6	80.5	4	NotUnique	High	Peak Found	n/a	Peak Found	High	High	n/a	Peak Found	High	Peak Found	n/a	High	Peak Found	Peak Found	n/a	High	High	Peak Found	Peak Found	High	High	Peak Found	Peak Found	High	High	0.000240159	0.000232267	0.666537	1.88	0.000554995	0.000466563	73.46
FALSE	High	EKAFEPATGRVIAT		1	1	2	P49189.3	P49189.3 [29-42]		0	1489.8					0					0					0			93.6	134.4	2					0			72		1		n/a	n/a	n/a	n/a	n/a	n/a	n/a	n/a	n/a	n/a	n/a	n/a	n/a	n/a	High	High	n/a	n/a	n/a	n/a	n/a	n/a	Peak Found	n/a	High	0.000240159	0.000240657	0.654436	1.91	0.000591103	0.000466563	43.74
FALSE	High	ILDKFTEEV		1	1	2	P49189.3	P49189.3 [300-308]		0	1093.58	127.3	171.8	117.9	126.7	4	46.2	87.3	78.8	112.7	4	90	108.7	66.4	94.3	4	84.1	106.6	81.8	109.7	4	125.1	122.5	89.5	82.9	4	77.3	66.4	103.9	122.1	4		Peak Found	Peak Found	Peak Found	Peak Found	Peak Found	Peak Found	Peak Found	Peak Found	Peak Found	Peak Found	Peak Found	High	Peak Found	Peak Found	Peak Found	High	Peak Found	Peak Found	Peak Found	Peak Found	Peak Found	Peak Found	Peak Found	Peak Found	High	0.00112547	0.00528832	0.217855	2.21	0.0252622	0.00411267	61.7
FALSE	High	FLIEEQKIVVKV		1	1	1	P49207.3	P49207.3 [95-106]		0	1444.88			147.8	120.3	2			132.2	78.1	2			140.9	106.4	2			80.1	53.4	2			116.5	57.4	2			54.1	112.8	2		n/a	n/a	High	Peak Found	n/a	n/a	Peak Found	Peak Found	n/a	n/a	Peak Found	Peak Found	n/a	n/a	Peak Found	Peak Found	n/a	n/a	Peak Found	Peak Found	n/a	n/a	Peak Found	Peak Found	High	8.78117e-05	6.08986e-05	1.08871	3.23	5.11068e-05	0.000440917	64.76
FALSE	High	FLIEEQKIVV		1	1	12	P49207.3	P49207.3 [95-104]		0	1217.71		5.5	212.6	194.1	3	3.2		171.5	152.4	3	3.7		118.2	111.8	3	3.5		125.6	103.8	3			142	117	2	2.3		126.1	106.7	3		n/a	Peak Found	High	High	Peak Found	n/a	High	High	Peak Found	n/a	High	High	Peak Found	n/a	High	High	n/a	n/a	High	High	Peak Found	n/a	High	High	High	8.78117e-05	8.04886e-05	1.01012	3.33	8.21567e-05	0.000440917	72.22
FALSE	High	FLIEEQKIVVK		1	1	4	P49207.3	P49207.3 [95-105]		0	1345.81					0	80.6	152.3	56.2	46.9	4	74.8	117.7	21.5	31.6	4	91.9	127.8			2	166.7	159.5			2	157.4	115.1			2		n/a	n/a	n/a	n/a	Peak Found	Peak Found	Peak Found	Peak Found	Peak Found	Peak Found	Peak Found	Peak Found	Peak Found	Peak Found	n/a	n/a	High	High	n/a	n/a	High	High	n/a	n/a	High	8.78117e-05	0.000108511	0.923534	2.78	0.000137818	0.000440917	55.34
FALSE	High	YLINEKGLHNA		1	1	3	P49238.1	P49238.1 [90-100]		0	1271.67			45.9	34.3	2					0					0			116.9	96.8	2	297.2				1			54.8	54.1	2		n/a	n/a	Peak Found	Peak Found	n/a	n/a	n/a	n/a	n/a	n/a	n/a	n/a	n/a	n/a	High	High	Peak Found	n/a	n/a	n/a	n/a	n/a	Peak Found	Peak Found	High	0.000240159	0.000177209	0.766171	2.93	0.000335232	0.000466563	40.05
FALSE	High	KLYDFFPS		1	1	2	P49238.1	P49238.1 [257-264]		0	1016.51	44.8	48.5	156	157.8	4	17.6		28	58.8	3			14.3		1	47.8	74.4	263.2	266.2	4					0		122.6			1		Peak Found	Peak Found	Peak Found	Peak Found	Peak Found	n/a	Peak Found	Peak Found	n/a	n/a	Peak Found	n/a	Peak Found	Peak Found	Medium	High	n/a	n/a	n/a	n/a	n/a	Peak Found	n/a	n/a	High	0.000767786	0.00299491	0.270872	2	0.014427	0.00277895	73.47
FALSE	High	KPYPVRAKITY		1	1	14	P49257.2	P49257.2 [197-207]		0	1335.78			101	107.1	2			58.9	61.3	2			75.3	59.7	2			172.8	210.9	2			91.6	79.2	2			93.6	88.6	2		n/a	n/a	High	High	n/a	n/a	High	High	n/a	n/a	High	High	n/a	n/a	High	High	n/a	n/a	High	High	n/a	n/a	High	High	High	8.78117e-05	2.33121e-05	1.35269	3.33	1.02531e-05	0.000440917	34.85
FALSE	High	YSFKGPHL		1	1	1	P49257.2	P49257.2 [50-57]		0	948.494	167.8	261.9	61.4	53.1	4	82		41.8	27.9	3	112.3	124.4	44.6	48.4	4	262.4	228.6	115.3	103.8	4	64.4	75.1	38.7	50	4	115	116.6	49.7	54.8	4		Peak Found	Peak Found	Peak Found	Peak Found	Peak Found	n/a	Peak Found	Peak Found	Peak Found	Peak Found	Peak Found	Peak Found	Peak Found	High	Peak Found	Peak Found	Peak Found	Peak Found	Peak Found	Peak Found	Peak Found	Peak Found	Peak Found	Peak Found	High	0.000294995	0.000598499	0.456643	1.64	0.00240408	0.000895141	43.79
FALSE	High	PVRAKITYY		1	1	4	P49257.2	P49257.2 [200-208]		0	1110.63			150.6	104	2			64.4	72.4	2			77.2	71.7	2			168.3	157	2			82.8	82.7	2			101.6	67.4	2		n/a	n/a	High	Peak Found	n/a	n/a	Peak Found	Peak Found	n/a	n/a	Peak Found	Peak Found	n/a	n/a	Peak Found	High	n/a	n/a	Peak Found	Peak Found	n/a	n/a	High	High	High	0.00136222	0.00665229	0.196938	1.74	0.0311573	0.00512202	39.19
FALSE	High	HPGSAGGVY		1	1	7	P49257.2	P49257.2 [422-430]		0	844.395			116	136.4	2			103.8	64.6	2				70.9	1		163	157.6	140.4	3	56.4				1			47.4	43.6	2		n/a	n/a	Medium	Peak Found	n/a	n/a	Peak Found	Medium	n/a	n/a	n/a	Peak Found	n/a	High	Medium	High	Medium	n/a	Medium	n/a	n/a	n/a	Peak Found	Peak Found	High	0.00202515	0.0119411	0.143497	1.94	0.0515281	0.00715589	29.6
FALSE	High	IIMPHNIYL	1xOxidation [M3]	1	1	32	P49279.1	P49279.1 [251-259]		0	1129.61	51.4	77.8	325.7	330.1	4	18	24.5	90	141.2	4	22.5	25.9	107.9	129.6	4	31.8	39	118.7	151	4	32.5	48.6	151.6	167.5	4	27.8	28.1	104.4	154.4	4		High	High	High	High	High	High	High	High	High	High	High	High	High	High	High	High	High	High	High	High	High	High	High	High	High	0.000240159	0.000367374	0.542112	2.39	0.00120184	0.000466563	60.78
FALSE	High	LPSLPHPAY		1	1	21	P49279.1	P49279.1 [488-496]		0	994.536	277	323.1	10.5	13.7	4	104.2	142.2	4.2	8.7	4	120.1	161.8	4.5	6.2	4	267.6	283.5	9.9	9.3	4	159.4	229.3	4.5	5.7	4	129.8	114.1	5.2	5.4	4		High	High	High	Peak Found	High	High	Peak Found	Medium	High	High	Peak Found	High	Peak Found	High	High	High	High	High	Peak Found	High	High	High	Peak Found	Peak Found	High	0.000565931	0.00167938	0.329002	1.98	0.00785589	0.00187917	59.47
FALSE	High	YQKTNQAAF		1	1	3	P49279.1	P49279.1 [311-319]		0	1070.53			158.4	139.8	2					0			91.8	96.8	2					0				52.2	1			60.9		1		Peak Found	Peak Found	High	High	Peak Found	Peak Found	Peak Found	Peak Found	Peak Found	Peak Found	Peak Found	Peak Found	Peak Found	Peak Found	Peak Found	High	Peak Found	Peak Found	Peak Found	Peak Found	Peak Found	Peak Found	Peak Found	Peak Found	High	0.000752107	0.00293003	0.272971	1.7	0.0141072	0.00272387	33.06
FALSE	High	KTNEQVVEV		1	1	8	P49281.2	P49281.2 [325-333]		0	1045.55	97.6		53.2	46.1	3			132.2	107.1	2		103.9	112.3	112.6	3	132.4	166.8	68.9	38.3	4	62.1	60.5	185.6	134.8	4	46.9	72.5	129	137	4		Peak Found	n/a	Peak Found	Peak Found	n/a	n/a	High	High	n/a	Peak Found	High	High	Peak Found	Peak Found	Peak Found	Peak Found	Peak Found	Peak Found	High	High	Peak Found	Peak Found	High	High	High	0.000240159	0.000360013	0.546405	2.56	0.00116377	0.000466563	37.98
FALSE	High	VIMPHNMYL		1	1	12	P49281.2	P49281.2 [263-271]		0	1117.55			30.9	40.4	2	3.2	5	141.9	156.3	4			128.8	153.9	2			63	75.5	2			150.7	202.5	2		3.8	152.1	191.9	3		n/a	n/a	High	High	Peak Found	Peak Found	High	High	n/a	n/a	High	High	n/a	n/a	High	High	n/a	n/a	High	High	n/a	Peak Found	High	High	High	0.000273491	0.000532731	0.474596	2.73	0.00206557	0.00079565	64.51
FALSE	High	YAAQAHLKL		1	1	37	P49321.2	P49321.2 [540-548]		0	1014.57	36.2	14.7	121.9	95.2	4	44.5	21.7	177.4	109.8	4	31.4	20.5	189.9	121.4	4	34.8	35.1	255.3	206.6	4	28.2	22.1	197.6	156.6	4	44.3	47.5	181.7	205.4	4		High	Peak Found	High	High	High	Peak Found	High	High	High	High	High	High	High	High	High	High	High	Peak Found	High	High	High	High	High	High	High	0.000240159	0.000191946	0.736589	3.14	0.000389822	0.000466563	38.16
FALSE	High	LLAETHYQL		1	1	23	P49321.2	P49321.2 [582-590]		0	1087.58	105.9	146.2	46.8	44.7	4	141.6	162.1	99.2	109.5	4	123.5	152.8	70.9	69.9	4	102.1	116.6	39.9	42.1	4	168	157.1	73.6	62.9	4	116.9	93.2	78	76.6	4		High	High	High	High	High	High	High	High	High	High	High	High	High	High	High	High	High	High	High	High	High	High	Peak Found	High	High	0.000268528	0.000436074	0.508644	1.95	0.00156153	0.000597372	56.02
FALSE	High	VLNEQVKEA		1	1	12	P49321.2	P49321.2 [620-628]		0	1029.56	112.9	68.5	149.6	110.2	4	118.6	92.2	156.4	130.6	4	83.7	99.8	153.2	132.9	4	74.1	41.9	82.7	66.5	4	77.4	72.2	98.6	95.9	4	62.6	114.6	102.5	102.3	4		Peak Found	Peak Found	High	High	Medium	Peak Found	High	High	Peak Found	High	High	High	Peak Found	Peak Found	Medium	High	Peak Found	Peak Found	Peak Found	High	Peak Found	Peak Found	High	Peak Found	High	0.000294995	0.000682425	0.43768	2.82	0.002833	0.000935782	33.2
FALSE	High	RLLAETHYQL		1	1	2	P49321.2	P49321.2 [581-590]		0	1243.68	56.9				1					0	73.1	150.5			2					0	104.2	95.5			2	123.3	96.4			2		Peak Found	n/a	n/a	n/a	n/a	n/a	n/a	n/a	Peak Found	Peak Found	n/a	n/a	n/a	n/a	n/a	n/a	High	High	n/a	n/a	Peak Found	Peak Found	n/a	n/a	High	0.000294995	0.000650392	0.444484	1.78	0.00266949	0.000935782	47.49
FALSE	High	SAVEAGSEV		1	1	1	P49321.2	P49321.2 [355-363]		0	848.4					0					0					0					0					0					0	NoQuanValues	n/a	n/a	n/a	n/a	n/a	n/a	n/a	n/a	n/a	n/a	n/a	n/a	n/a	n/a	n/a	n/a	High	n/a	n/a	n/a	n/a	n/a	n/a	n/a	High	0.00110496	0.00512239	0.220771	2.12	0.0245157	0.00398251
FALSE	High	SLAEPRVSV		1	1	21	P49327.3	P49327.3 [2500-2508]		0	957.536	211.8	198.3	99.9	83.4	4	157.4	207.3	68.3	75.4	4	91.1	102.1	101	92.9	4	83.8	99.7	86.3	83.4	4	80.6	86	63.4	56	4	99.3	90.9	43.4	38.7	4		High	High	High	High	High	High	High	High	High	High	High	High	High	Peak Found	High	High	High	High	Peak Found	High	High	Peak Found	High	High	High	0.000240159	0.0003776	0.536417	2.08	0.00125497	0.000466563	47.81
FALSE	High	HPIEGSTTVF		1	1	54	P49327.3	P49327.3 [2248-2257]		0	1087.54	5	5.3	109.4	122.9	4	5.1		126	148.8	3	5.6	4.1	189.3	174.8	4	5.8	9.4	227.2	230.7	4	10.9	7.1	217	172.2	4	9.7	16.6	233	264.3	4		High	High	High	High	High	High	High	High	High	High	High	High	High	High	High	High	High	High	High	High	High	Peak Found	High	High	High	0.000240159	0.00028045	0.607503	2.34	0.000769898	0.000466563	48.96
FALSE	High	DGFKEQGVTF		1	1	15	P49327.3	P49327.3 [254-263]		0	1127.54	189.6	272.7	128.7	135.9	4			61.8	86	2	88.2	118.5	73.6	107.4	4	142	173.2	100.2	102.9	4	45.1		25.4	37.7	3		8.1	49.9	53.2	3		High	High	Peak Found	High	High	High	High	Peak Found	High	High	High	Peak Found	High	High	Peak Found	Peak Found	Peak Found	High	Peak Found	Peak Found	High	Peak Found	High	Peak Found	High	0.000240159	0.000362967	0.544662	1.95	0.00117903	0.000466563	61.07
FALSE	High	MSVEVRQTL		1	1	7	P49327.3	P49327.3 [2158-2166]		0	1062.56	57.1		144.5	128.8	3	27.3		103.9	85.3	3	32.2		177.1	104.3	3	46.3	40.8	211.5	190.5	4			85.5	75.4	2			95	94.7	2		Peak Found	n/a	High	Peak Found	Peak Found	n/a	High	Peak Found	Peak Found	n/a	High	Peak Found	Peak Found	Peak Found	High	Peak Found	n/a	n/a	High	Peak Found	n/a	n/a	High	High	High	0.000240159	0.000246853	0.646047	2.79	0.000618093	0.000466563	49.17
FALSE	High	RAAPLDSIHSL		1	1	11	P49327.3	P49327.3 [2275-2285]		0	1179.65			111.5	97.5	2			92.8	71.5	2			91.8	74	2			180.8	159.4	2			63.5	64.9	2			107.2	85.3	2		n/a	n/a	High	High	n/a	n/a	High	High	n/a	n/a	High	High	n/a	n/a	Peak Found	High	n/a	n/a	High	High	n/a	n/a	High	High	High	0.000240159	0.000263971	0.625073	1.96	0.000694226	0.000466563	47.03
FALSE	High	FPQLDSTSF		1	1	6	P49327.3	P49327.3 [1712-1720]		0	1041.49	88.9	69.9	83.7	94.1	4			68.9	87.2	2	35.4	116.7	101	146.8	4	45.2	117.8	107.9	124.4	4	119.8	116.5	100.8	158.7	4	59.8		104.3	152.5	3		Peak Found	Peak Found	High	Peak Found	n/a	n/a	High	Peak Found	Peak Found	Peak Found	High	Peak Found	Peak Found	Peak Found	High	Peak Found	Peak Found	Peak Found	High	Peak Found	Peak Found	n/a	High	Peak Found	High	0.000240159	0.000377781	0.536319	2.26	0.00125591	0.000466563	81.31
FALSE	High	ALLDGRLQV		1	1	9	P49327.3	P49327.3 [368-376]		0	984.584	251.8	6.1	10.1	11.2	4					0				13.2	1	264.3	321.4	13.3	8.6	4					0					0		Peak Found	High	Peak Found	Peak Found	Peak Found	High	Peak Found	Peak Found	Peak Found	Peak Found	High	Peak Found	High	High	Peak Found	Peak Found	High	Peak Found	Peak Found	Peak Found	High	High	High	Peak Found	High	0.000268528	0.000486945	0.489319	2.5	0.00182765	0.00069735	65.9
FALSE	High	QPHMVLSSF		1	1	1	P49327.3	P49327.3 [2101-2109]		0	1045.51	64				1	82.1	75.9			2	113.8	137.3			2	148.3	214.6			2	49.5	56.4			2	58.2				1		Peak Found	n/a	n/a	n/a	Peak Found	Peak Found	n/a	n/a	Peak Found	Peak Found	n/a	n/a	High	Peak Found	n/a	n/a	Peak Found	Peak Found	n/a	n/a	Peak Found	n/a	n/a	n/a	High	0.000268528	0.000465436	0.497051	1.42	0.00171533	0.00069735	58.98
FALSE	High	SLNFRDIML		1	1	9	P49327.3	P49327.3 [1570-1578]		0	1108.58	145.8	99.6			2	156.8	99.1			2	142.1	82.4			2	180.5	65			2	75.2	38			2	70.4	45.1			2		High	High	n/a	n/a	High	High	n/a	n/a	High	High	n/a	n/a	High	High	n/a	n/a	Peak Found	Peak Found	n/a	n/a	High	Peak Found	n/a	n/a	High	0.000294995	0.000593802	0.457823	2.15	0.00237999	0.000895141	80.04
FALSE	High	SLKMKVVEV		1	1	2	P49327.3	P49327.3 [1237-1245]		0	1032.61					0		147	120.1		2			105.5		1			87.9		1				67	1				72.5	1		n/a	n/a	n/a	n/a	n/a	Peak Found	Peak Found	n/a	n/a	n/a	Peak Found	n/a	n/a	n/a	High	High	n/a	n/a	n/a	Peak Found	n/a	n/a	n/a	Peak Found	High	0.000294995	0.000759419	0.423077	1.86	0.00322562	0.000935782	43.16
FALSE	High	FLNQPHMVL		1	1	1	P49327.3	P49327.3 [2098-2106]		0	1098.58			47.5	123.1	2				94.6	1					0			103.6	131.2	2					0					0		n/a	n/a	Peak Found	Peak Found	n/a	n/a	n/a	Peak Found	n/a	n/a	n/a	n/a	n/a	n/a	Peak Found	High	n/a	n/a	n/a	n/a	n/a	n/a	n/a	n/a	High	0.000346976	0.000921021	0.398208	1.83	0.00404833	0.00108178	63.02
FALSE	High	FANSRDTSF		1	1	2	P49327.3	P49327.3 [1720-1728]		0	1044.47					0					0					0					0					0					0	NoQuanValues	Peak Found	Peak Found	Peak Found	Peak Found	Peak Found	Peak Found	Peak Found	Peak Found	Peak Found	Peak Found	Peak Found	Peak Found	Peak Found	Peak Found	Peak Found	Peak Found	High	Peak Found	Peak Found	Peak Found	High	Peak Found	Peak Found	Peak Found	High	0.000346976	0.000858019	0.407148	2.24	0.00372792	0.00108178	39.19
FALSE	High	WLSTSIPEA		1	1	8	P49327.3	P49327.3 [712-720]		0	1003.51	95.1	113.2			2	132.9	158.3	8.4		3	68.8	88.3			2	124.5	132.3			2	97.2	115.8			2	97.6	67.5			2		Peak Found	High	n/a	n/a	High	High	Peak Found	n/a	High	High	n/a	n/a	Peak Found	Peak Found	n/a	n/a	High	Peak Found	n/a	n/a	High	High	n/a	n/a	High	0.000444698	0.00112761	0.373688	1.18	0.00509157	0.00156071	74.65
FALSE	High	HLYSRIPGL		1	1	6	P49327.3	P49327.3 [1251-1259]		0	1055.6	129.4	129.2	27		3	119.4	170.5	13.4		3	125.1	151.3	25.1		3	182.4	225.1	23.5	38.9	4	92	166.4	13.6		3	100.9	144.3	22.5		3		Peak Found	Peak Found	Peak Found	n/a	Peak Found	Peak Found	Peak Found	n/a	High	Peak Found	Peak Found	n/a	High	High	Peak Found	Peak Found	Peak Found	High	Peak Found	n/a	Peak Found	High	Peak Found	n/a	High	0.000525007	0.00150466	0.340887	1.78	0.00697998	0.00164442	51.77
FALSE	High	LARTSSAEY		1	1	3	P49327.3	P49327.3 [726-734]		0	997.495		158.3	150.1		2				66.9	1				82.6	1			183.9	128.6	2			56.8	50.5	2			75.5	46.9	2		n/a	Peak Found	Medium	n/a	n/a	n/a	n/a	Peak Found	n/a	n/a	n/a	Medium	n/a	n/a	Peak Found	High	n/a	n/a	Peak Found	Peak Found	n/a	n/a	Peak Found	Peak Found	High	0.000858464	0.00343184	0.257935	2.22	0.0165625	0.002999	30.32
FALSE	High	SLAWDVPAA		1	1	10	P49327.3	P49327.3 [839-847]		0	929.473	107.9	134.2		28.8	3	230	361.5	42.7	47.3	4	101.8	130.1		20.6	3	124	164.5	25.5	18.9	4	99.9	181.2		26.1	3	66.1	63.8		25.1	3		Peak Found	High	n/a	Peak Found	Peak Found	High	Peak Found	Peak Found	High	High	n/a	Peak Found	High	High	Peak Found	High	High	High	n/a	Peak Found	High	Peak Found	n/a	Peak Found	High	0.00110496	0.00513691	0.220512	1.59	0.0245813	0.00398251	78.14
FALSE	High	IAAVPATAM	1xOxidation [M9]	1	1	8	P49327.3	P49327.3 [457-465]		0	860.455	166.3	147.8	18.6		3	86.9				1	143.8	184.2	18.5	25.6	4	116.2	135.5	12.9	9.8	4	124.5	134.4			2	142.6	132.4			2		High	Peak Found	Peak Found	n/a	Peak Found	n/a	n/a	n/a	High	High	Peak Found	Peak Found	Medium	Peak Found	Peak Found	Peak Found	High	High	n/a	n/a	Peak Found	High	n/a	n/a	High	0.00136222	0.00663396	0.197189	2.1	0.0310808	0.00512202	46.76
FALSE	High	FSRVSLRL		1	1	5	P49327.3	P49327.3 [1381-1388]		0	977.589	178.4	104.2			2	108.1	46.5			2	52.8	72.3			2	164.1	174.2			2	75.1	42.8			2	83.5	98.1			2		Peak Found	Peak Found	n/a	n/a	High	Peak Found	n/a	n/a	Peak Found	High	n/a	n/a	High	Peak Found	n/a	n/a	High	Peak Found	n/a	n/a	High	Peak Found	n/a	n/a	High	0.00154468	0.008296	0.176848	1.23	0.0377702	0.00564972	47.18
FALSE	High	LPKTGTVSL		1	1	6	P49327.3	P49327.3 [925-933]		0	915.551	314.7	212.9	79.4	38.1	4	104.4	61.4			2	151	80.4	50.8		3	162.5	152	84.5	33	4	45.8	27.4			2	36.7	65			2		High	High	Peak Found	Peak Found	High	Peak Found	n/a	n/a	High	Peak Found	Peak Found	n/a	Medium	High	Peak Found	Peak Found	Peak Found	Peak Found	n/a	n/a	Peak Found	Peak Found	n/a	n/a	High	0.00262321	0.0165557	0.112444	2.41	0.0686915	0.00910017	46.71
FALSE	High	KLWDNELQYV		1	1	12	P49354.1	P49354.1 [214-223]		0	1307.66			63.2	93.1	2			107.1	113.6	2			69.9	93.3	2			79.1	116.1	2			127.2	145.2	2			93.7	98.5	2		n/a	n/a	High	High	n/a	n/a	High	High	n/a	n/a	High	High	n/a	n/a	High	High	n/a	n/a	High	High	n/a	n/a	High	High	High	0.000294995	0.000583174	0.460545	2.78	0.00232547	0.000895141	73.73
FALSE	High	FVISNTTGY		1	1	11	P49354.1	P49354.1 [242-250]		0	1001.49			124.6	158.2	2			64.1	77.1	2			73.8	103.6	2			161.4	180.9	2			55.3	61.1	2			72	67.9	2		n/a	n/a	High	High	n/a	n/a	High	Peak Found	n/a	n/a	High	High	n/a	n/a	High	High	n/a	n/a	High	High	n/a	n/a	High	High	High	0.000509917	0.00134469	0.353388	1.49	0.00617863	0.00164442	66.58
FALSE	High	GLLPLLHRA		1	1	16	P49356.1	P49356.1 [306-314]		0	989.625	133.9	116.8	7.6		3	183.2	126.2			2	75.8	92.7			2	98.7	133.7	5.7		3	81.8	117.1			2	80.4	146.2			2		High	Medium	Peak Found	n/a	High	High	n/a	n/a	Peak Found	Peak Found	n/a	n/a	High	High	Peak Found	n/a	High	High	Low	n/a	High	High	n/a	n/a	High	0.000346976	0.000890327	0.402459	1.99	0.0038923	0.00108178	52.78
FALSE	High	FSLRGKEL		1	1	16	P49366.1	P49366.1 [151-158]		0	949.547			220.4	143.8	2			99.6	62.7	2			109.5	74.5	2			160	120.8	2			51.5	38.2	2			67.5	51.4	2		n/a	n/a	High	High	n/a	n/a	High	High	n/a	n/a	High	High	n/a	n/a	High	High	n/a	n/a	High	High	n/a	n/a	High	High	High	0.000609061	0.00216852	0.302508	2.1	0.0103119	0.00214765	40.66
FALSE	High	HPTVVISAY		1	1	51	P49368.4	P49368.4 [118-126]		0	986.531	6.2	8.1	183.4	223.7	4	2.8	3	57.8	64.8	4	6	8.1	279.9	275.1	4	4.2	4.1	144.2	141.4	4	4.1	4.3	212.5	222	4	5.2	4.9	273.4	260.8	4		High	High	High	High	High	High	High	High	High	High	High	High	High	High	High	High	High	High	High	High	High	High	High	High	High	0.000240159	0.000188595	0.743181	2.28	0.000377073	0.000466563	50.44
FALSE	High	KAISRWSSL		1	1	12	P49368.4	P49368.4 [163-171]		0	1047.59			155.9	138.1	2			73.7	74.4	2			76.3	79.2	2			153.1	153	2			72.6	66.9	2			74.6	82.2	2		n/a	n/a	High	High	n/a	n/a	High	High	n/a	n/a	High	High	n/a	n/a	High	High	n/a	n/a	High	High	n/a	n/a	High	High	High	0.000240159	0.000235328	0.662021	3.08	0.000568113	0.000466563	38.84
FALSE	High	ILSEVERNL		1	1	12	P49368.4	P49368.4 [383-391]		0	1072.6			229.9	254.7	2			122.1	117.1	2			86.6	103.6	2			99.1	123.5	2		15.5	66.3	56.8	3		10.3	52.3	62.3	3		n/a	n/a	High	High	n/a	n/a	High	High	n/a	n/a	High	High	n/a	n/a	High	High	n/a	Peak Found	High	High	n/a	Peak Found	High	High	High	0.000240159	0.00040543	0.522294	2.14	0.00140056	0.000466563	55.56
FALSE	High	ILAGEMLSV	1xOxidation [M6]	1	1	2	P49368.4	P49368.4 [100-108]		0	948.507	228.5	260.2	34.5	37.3	4	64.6	70.9	24.4		3	143.4	125.9	33	24.2	4	116.5	117.6			2	136	131.4	15.7		3	115.3	120.3			2		Peak Found	Peak Found	Peak Found	Peak Found	Peak Found	Peak Found	Peak Found	n/a	High	Peak Found	Peak Found	Peak Found	Peak Found	Peak Found	n/a	n/a	Peak Found	High	Peak Found	n/a	Peak Found	Peak Found	n/a	n/a	High	0.00225657	0.0134756	0.132181	1.78	0.0572848	0.00786415	69.2
FALSE	High	YLRDALPEY		1	1	1	P49406.2	P49406.2 [189-197]		0	1139.57	102.9	211.2			2	89.2	90.7	9.3		3	87.1	110.1			2	178.1	154.7			2	87.5	101.6			2	96.1	71	10.4		3		Peak Found	Peak Found	n/a	n/a	Peak Found	Peak Found	Peak Found	n/a	High	Peak Found	n/a	n/a	Peak Found	Peak Found	n/a	n/a	Peak Found	Peak Found	n/a	n/a	Peak Found	Peak Found	Peak Found	n/a	High	0.000240159	0.000261655	0.627737	2.62	0.000683777	0.000466563	58.13
FALSE	High	RLDDSLLYL		1	1	27	P49406.2	P49406.2 [182-190]		0	1107.6	220.5	143.7	75.6	52.3	4	103.8	95.6	56	44	4	129.9	112.7	63.9	63.6	4	169.6	118.9	77	53.9	4	136.3	116	76.6	96	4	131.3	123.3	76.9	62.5	4		High	High	High	High	High	High	High	High	High	High	High	High	High	High	High	High	High	High	High	High	High	High	High	High	High	0.000388556	0.0010463	0.382597	2.43	0.00468247	0.00117459	80.81
FALSE	High	SPNGKLTVY		1	1	31	P49407.2	P49407.2 [13-21]		0	978.525	131.5	135.6	4.2	3.4	4	201.4	134.6	4	3.7	4	268.9	268.9	6.2	6	4	260.1	211.8	5.6	5.9	4	139	163	5.2	5.6	4	244.8	181.8	4.6	4.4	4		Low	High	High	High	High	High	High	High	High	High	High	High	High	High	High	High	High	High	High	High	High	High	High	High	High	0.000268528	0.000475857	0.493232	2.53	0.00176978	0.00069735	40.49
FALSE	High	AVEAKKTYVRD		1	1	19	P49411.2	P49411.2 [44-54]		0	1279.7	138.7	127.7	65.2	72.4	4	85	86.6			2	124.3	76	46.1		3	127.8	87.1	22.7	43.9	4	185.7	120.9	59	33.3	4	226.6	251	52.4	67.5	4		High	High	High	High	High	High	n/a	n/a	High	High	High	n/a	High	High	Peak Found	High	High	High	High	High	High	High	Peak Found	High	High	8.78117e-05	8.34709e-05	0.999739	3.35	8.74496e-05	0.000440917	23.88
FALSE	High	RATPHFSGL		1	1	7	P49411.2	P49411.2 [8-16]		0	985.521			177.7	214.3	2			72	49.5	2			68.4	93.6	2			195.6	156.8	2			41.2	42	2			37.9	51	2		n/a	n/a	High	High	n/a	n/a	High	High	n/a	n/a	High	High	n/a	n/a	Peak Found	High	n/a	n/a	Peak Found	Peak Found	n/a	n/a	Peak Found	Peak Found	High	8.78117e-05	0.000149101	0.825499	2.43	0.000243071	0.000440917	37.55
FALSE	High	ESKGKDREY		1	1	1	P49427.2	P49427.2 [153-161]		0	1111.54					0					0					0					0					0					0	NoQuanValues	n/a	n/a	n/a	n/a	n/a	n/a	n/a	n/a	n/a	n/a	n/a	n/a	n/a	n/a	High	n/a	n/a	n/a	n/a	n/a	n/a	n/a	n/a	n/a	High	0.000637433	0.00228542	0.297245	1.41	0.0108984	0.00220595
FALSE	High	HLFEDAYLL		1	1	11	P49450.1	P49450.1 [104-112]		0	1120.57	173.5	100.8			2	105.7	87.9			2	179.1	148.7			2	92.9	78.8			2	56	52.2			2	69	55.5			2		High	High	n/a	n/a	High	High	n/a	n/a	High	High	n/a	n/a	High	High	n/a	n/a	High	High	n/a	n/a	Medium	Peak Found	n/a	n/a	High	0.000294995	0.000644447	0.445802	1.9	0.00263913	0.000935782	80.84
FALSE	High	HLQEKLQSL		1	1	6	P49454.2	P49454.2 [2128-2136]		0	1095.62	197	128.6	18.2	14.1	4	350.6	253.6	18	18.9	4	312.9	156.7	18.6	13.5	4	121.7	96	12.4		3	52.3	56.3			2	61.1	90.3	9.4		3		High	Peak Found	Peak Found	Peak Found	Peak Found	Peak Found	Peak Found	Peak Found	High	High	Peak Found	Peak Found	Peak Found	Peak Found	Peak Found	n/a	High	High	n/a	n/a	High	Peak Found	Peak Found	n/a	High	8.78117e-05	0.00012764	0.874594	2.02	0.000183627	0.000440917	38.1
FALSE	High	QEFLTKLAF		1	1	14	P49454.2	P49454.2 [1083-1091]		0	1096.6	162.9	234	48.6	37.3	4	97.7	105.4	38.3	26.1	4	269.3	343.4	80.3	77.4	4	81.1	112.3		23.9	3	67.2	82.4	40.9	25.3	4	103.2	103.8		39.1	3		High	High	Peak Found	Peak Found	High	High	Peak Found	Peak Found	High	High	High	High	High	High	n/a	Peak Found	High	High	Peak Found	Peak Found	High	High	n/a	Peak Found	High	8.78117e-05	0.000131636	0.865068	2.81	0.000194032	0.000440917	75.2
FALSE	High	ELKEEKTLF		1	1	11	P49454.2	P49454.2 [611-619]		0	1136.62	17.4	13.8	272.9	308.3	4	11.9		227.6	226.2	3	12.9	16	260.5	257.1	4		11	94.6	99.2	3	8	5.3	62.3	65.1	4		10.3	60.9	58.7	3		Peak Found	Peak Found	High	High	Peak Found	n/a	High	High	Peak Found	Peak Found	High	High	n/a	Peak Found	High	High	Peak Found	Peak Found	High	High	n/a	Peak Found	High	Peak Found	High	8.78117e-05	0.000150781	0.821835	3.28	0.000248107	0.000440917	44.48
FALSE	High	MATRTSPRL	1xOxidation [M1]	1	1	16	P49454.2	P49454.2 [3103-3111]		0	1048.56	63.9	55.9	271.8	220.9	4	95.2	111.9	126	104.5	4	60.3	35.8	164.4	82.9	4	146.6	102.2	136.3	105.1	4	58.3	40.7	85.7	65.4	4	45.1	43	93.1	84.9	4		High	High	Peak Found	High	High	Peak Found	High	Peak Found	High	High	High	Peak Found	High	High	Peak Found	Peak Found	High	High	High	Peak Found	High	High	High	Peak Found	High	0.000240159	0.000318564	0.574284	1.72	0.000953584	0.000466563	26.93
FALSE	High	KINELELRL		1	1	6	P49454.2	P49454.2 [293-301]		0	1127.68	158	236.5	67.9	109	4	119.9	116.8	91.6	99.7	4	75.8	138.2	120.4	147.1	4	70.1	173.5	41.6	31.2	4	78.8	98	55.9	78.8	4	104.7	52.1		34.4	3		Peak Found	Peak Found	High	Peak Found	High	Peak Found	Peak Found	Peak Found	Peak Found	Peak Found	High	High	Peak Found	High	Peak Found	Peak Found	High	Peak Found	Peak Found	Peak Found	Peak Found	Peak Found	n/a	Peak Found	High	0.000240159	0.000203854	0.714008	2.04	0.000436566	0.000466563	55.84
FALSE	High	ILQKELSQL		1	1	2	P49454.2	P49454.2 [2907-2915]		0	1071.64	33.9		223.6	195.7	3			147.9	121.9	2			175.2	143.1	2			28.9	46.9	2		55.4		27.3	2		68.6		31.7	2		Peak Found	n/a	High	Peak Found	n/a	n/a	Peak Found	Peak Found	n/a	n/a	High	Peak Found	n/a	n/a	Peak Found	Peak Found	n/a	Peak Found	n/a	Peak Found	n/a	Peak Found	n/a	Peak Found	High	0.000268528	0.000416538	0.51714	2.82	0.00145891	0.000597372	55.08
FALSE	High	KMSELQTYV		1	1	4	P49454.2	P49454.2 [1431-1439]		0	1098.55			110.6	143.6	2			88.2	108.2	2			135	142.1	2			69.7	71.6	2			84.6	96.7	2			73.4	76.3	2		n/a	n/a	High	Peak Found	n/a	n/a	High	Peak Found	n/a	n/a	High	Peak Found	n/a	n/a	Peak Found	Peak Found	n/a	n/a	Peak Found	Peak Found	n/a	n/a	High	Peak Found	High	0.000444698	0.00109365	0.377308	2.2	0.00492087	0.00156071	53.51
FALSE	High	VLDSKSVEV		1	1	4	P49454.2	P49454.2 [685-693]		0	975.536	227	210.5	71.9	88.9	4	193.6	129.4	80.1	71.1	4	185.7	131.9	60	46.9	4				23	1	53.8	41.2		14.1	3	71.1				1		High	Peak Found	Medium	Peak Found	Peak Found	Peak Found	Peak Found	Peak Found	Medium	Peak Found	High	Peak Found	n/a	n/a	n/a	Peak Found	Peak Found	Peak Found	n/a	Peak Found	Peak Found	n/a	n/a	n/a	High	0.00187343	0.0112062	0.149374	1.82	0.0487724	0.00702726	44.13
FALSE	High	RLQEDPPAGV		1	1	21	P49459.2	P49459.2 [15-24]		0	1081.56	102.8	124.4	22	16.2	4	176.9	160.9	23.1	20.4	4	122.6	102.7	16.4	20.6	4	216.6	147.2	23.7	23.4	4	325.3	199.2	45.4	41.5	4	213.5	180.5	34.8	39.9	4		High	High	High	Peak Found	Peak Found	High	High	Peak Found	High	High	Peak Found	High	High	High	Peak Found	High	High	High	Peak Found	High	High	High	High	High	High	0.000240159	0.000286992	0.601131	2.47	0.000800606	0.000466563	40.1
FALSE	High	HLQERVDKV		1	1	2	P49585.2	P49585.2 [241-249]		0	1123.62			89.6	69.9	2			97.4	85.7	2	12.8		98.2	126.4	3	14.2		102.6	76.4	3			169.7	151.7	2			173	132.4	2		n/a	n/a	Peak Found	Peak Found	n/a	n/a	Peak Found	Peak Found	Peak Found	n/a	Peak Found	Peak Found	Peak Found	n/a	Peak Found	Peak Found	n/a	n/a	Peak Found	High	n/a	n/a	Peak Found	High	High	0.000240159	0.000224811	0.678035	2.15	0.000523287	0.000466563	26.96
FALSE	High	EMIEAAKAVY		1	1	11	P49588.2	P49588.2 [658-667]		0	1124.57			53.5	90.1	2			77.1	124.2	2			80.3	95.4	2			126.4	123.2	2			97.4	100.1	2			126.7	105.5	2		n/a	n/a	High	High	n/a	n/a	High	High	n/a	n/a	High	Peak Found	n/a	n/a	High	High	n/a	n/a	High	High	n/a	n/a	High	Peak Found	High	8.78117e-05	0.000132516	0.862997	3.39	0.000196363	0.000440917	53.68
FALSE	High	NTIDPSHPM	1xOxidation [M9]	1	1	64	P49588.2	P49588.2 [55-63]		0	1027.45	131.1	138.8	112.9	92	4	112.8	113.3	90.5	87.8	4	154	152.5	97.1	94.6	4	117.5	98.6	59.8	51.2	4	115.5	92.8	71	86.1	4	101.5	119.4	55.7	53.6	4		High	High	High	High	High	High	High	High	High	High	High	High	High	High	High	High	High	High	High	High	High	High	High	High	High	0.000240159	0.000356331	0.548618	2.45	0.0011448	0.000466563	31.64
FALSE	High	IPIERLYVTY		1	1	41	P49588.2	P49588.2 [128-137]		0	1266.71	3.6	4.1	98.1	121.4	4	3.5	4.9	133.3	159.3	4	4.3	5.1	184.3	187.4	4	6.1	9.2	198.9	194.7	4	4.4	5.3	275.9	211.7	4	6.2	5.5	320	252.9	4		High	Peak Found	High	High	High	High	High	High	High	High	High	High	High	High	High	High	High	High	High	High	High	High	High	High	High	0.000240159	0.000236059	0.660959	2.38	0.000571257	0.000466563	70.02
FALSE	High	IPIERLYVT		1	1	1	P49588.2	P49588.2 [128-136]		0	1103.65	91.8	118.9			2	136.2	143.8			2	55.5	86.1			2	161.9	197.7			2		23.4			1	42.2	42.5			2		Peak Found	Peak Found	n/a	n/a	High	Peak Found	n/a	n/a	Peak Found	Peak Found	n/a	n/a	Peak Found	Peak Found	n/a	n/a	n/a	Peak Found	n/a	n/a	Peak Found	Peak Found	n/a	n/a	High	0.00190279	0.0113491	0.148204	2.12	0.0493081	0.00706414	61.65
FALSE	High	QLGDFLIKV		1	1	12	P49590.1	P49590.1 [204-212]		0	1032.61	149.3	113.8	14.1		3	260.6	215.9	62.8	24.6	4	258.8	143.6	28.7	21.7	4	169.1	128	19.5	10.1	4	123.4	125.1	18.7	7.1	4	155.4	129	20.8		3		High	High	Peak Found	n/a	High	High	High	High	High	High	High	Peak Found	High	Peak Found	Peak Found	Peak Found	High	Peak Found	Peak Found	Peak Found	High	Peak Found	Peak Found	n/a	High	8.78117e-05	0.000119652	0.894297	2.06	0.000163705	0.000440917	80.41
FALSE	High	VLDLDLFRVDKGGD		1	1	18	P49591.3	P49591.3 [2-15]		0	1561.82	174.1	114	41.3	28.1	4	119.3	77.4	67.8	48.6	4	219.8	103.1	81.5	45.6	4	165.5	111.2	48.2	48.2	4	230.7	84	89.3	81.6	4	180.9	112.6	78.9	48.3	4		High	High	Peak Found	Peak Found	High	Peak Found	High	Peak Found	High	High	High	Peak Found	High	High	High	Peak Found	High	Peak Found	High	Peak Found	High	High	Peak Found	Peak Found	High	8.78117e-05	2.17093e-05	1.37209	3.52	9.10935e-06	0.000440917	77.25
FALSE	High	KMMDKVEFV		1	1	2	P49591.3	P49591.3 [415-423]		0	1126.56	71.3				1		85.9			1	167.2	175		25.8	3	72.7	97.7			2	122.3	121.9	60.6	59.4	4	151.9	174.9	55.3	58.1	4		Peak Found	n/a	n/a	n/a	n/a	Peak Found	n/a	n/a	High	Peak Found	n/a	Peak Found	High	Peak Found	n/a	n/a	Peak Found	Peak Found	Peak Found	Peak Found	Peak Found	Peak Found	Peak Found	Peak Found	High	0.000240159	0.000327957	0.567337	2.56	0.00100045	0.000466563	49.44
FALSE	High	GLVDQLVKA		1	1	15	P49591.3	P49591.3 [31-39]		0	942.562			117.9	122.7	2	3.2	7.1	173.9	176.9	4		6	208.7	156.8	3			70.6	80.8	2			125.9	150.5	2		2	96.9	100.1	3		n/a	High	High	High	Peak Found	High	High	High	n/a	Peak Found	High	High	n/a	n/a	High	High	n/a	n/a	High	High	n/a	Peak Found	High	High	High	0.000388556	0.00102599	0.38496	2.3	0.00457999	0.00117459	66.49
FALSE	High	YPSDHRITTF		1	1	15	P49639.2	P49639.2 [28-37]		0	1236.6		56.7	151.9	134.8	3			85.5	72.1	2		48.7	124.9	122.4	3		61.2	182.4	149.6	3			28.6	105.4	2			69.1	106.7	2		n/a	Peak Found	High	High	n/a	n/a	High	High	n/a	Peak Found	High	High	n/a	Peak Found	High	High	n/a	n/a	Peak Found	Peak Found	n/a	n/a	Peak Found	High	High	0.000240159	0.000238186	0.657909	2.41	0.00058042	0.000466563	42.32
FALSE	High	FAATHSLEF		1	1	5	P49641.3	P49641.3 [322-330]		0	1022.49	78.7	113.1			2	72.2	142.9			2	59.1				1	103.5	155.4			2	82.5	113.3			2	94.5	84.6			2		Peak Found	Peak Found	n/a	n/a	Peak Found	Peak Found	n/a	n/a	Peak Found	n/a	n/a	n/a	High	High	n/a	n/a	High	High	n/a	n/a	High	Peak Found	n/a	n/a	High	0.000240159	0.00031407	0.577759	1.8	0.000931366	0.000466563	57.68
FALSE	High	ELRKLKFSY		1	1	10	P49643.2	P49643.2 [77-85]		0	1183.68	174.8	207.5			2	85.8	63.3			2	76.1	66.3			2	177.8	134.9			2	33.6				1	44.8	35.1			2		High	High	n/a	n/a	High	High	n/a	n/a	High	High	n/a	n/a	High	High	n/a	n/a	Peak Found	n/a	n/a	n/a	Peak Found	High	n/a	n/a	High	0.000240159	0.000338817	0.559798	2.72	0.00105526	0.000466563	40.79
FALSE	High	KLLKSVENL		1	1	4	P49643.2	P49643.2 [51-59]		0	1043.65	63	80.3	253.2	175.5	4		71.1	176.8		2		120.4	94	81	3			110.2	122	2	35.7	52.7		40.8	3	51.8		71.5		2		Peak Found	Peak Found	High	High	n/a	Peak Found	High	n/a	n/a	Peak Found	Peak Found	Peak Found	n/a	n/a	Peak Found	High	Peak Found	Peak Found	n/a	Peak Found	Peak Found	n/a	Peak Found	n/a	High	0.000273491	0.000540974	0.472161	2.6	0.00210818	0.00079565	41.79
FALSE	High	QLDPTLLQM	1xOxidation [M9]	1	1	8	P49711.1	P49711.1 [65-73]		0	1074.55			141	125.1	2			114	126.6	2			136.2	133.3	2			57.8	73.5	2			58.7	58.4	2			86.9	88.4	2		n/a	n/a	High	High	n/a	n/a	High	High	n/a	n/a	High	High	n/a	n/a	Peak Found	Peak Found	n/a	n/a	Peak Found	Peak Found	n/a	n/a	Peak Found	High	High	0.000240159	0.000408421	0.520881	1.99	0.00141627	0.000466563	72.95
FALSE	High	YLDGRLEPL		1	1	9	P49715.3	P49715.3 [138-146]		0	1075.58	249.3	328.3	44.3	56.2	4	108.2	156.4	23.5	34.4	4	99.2	153	26	37.6	4	225.3	282.2	37.1	45	4	100.3	129.6	23.7	24.2	4	94.4	84.4	18.7	18.7	4		High	High	Peak Found	Peak Found	High	High	Peak Found	Peak Found	High	High	Peak Found	Peak Found	High	High	Peak Found	Peak Found	Peak Found	Peak Found	Peak Found	Peak Found	Peak Found	High	Peak Found	Peak Found	High	0.000294995	0.000687102	0.436726	1.88	0.00285686	0.000935782	64.46
FALSE	High	RLRKRVEQL		1	1	8	P49715.3	P49715.3 [323-331]		0	1197.75	174.3	123.5	219.5	199.9	4	134.2	64.7	84.3	63.5	4	62.4	45.4	61.1	42.4	4	264.2	150.5	144.7	99.3	4	36.9	29.4	70.7	47	4	69.6	70.8	90	51.3	4		High	High	High	High	Peak Found	Peak Found	Peak Found	Peak Found	Peak Found	Peak Found	Peak Found	Peak Found	High	High	High	High	Peak Found	Peak Found	Peak Found	Peak Found	Peak Found	Peak Found	Peak Found	Peak Found	High	0.00080494	0.00329216	0.261863	2.01	0.0158832	0.00293403	25.8
FALSE	High	VGAPALRPL		1	1	6	P49715.3	P49715.3 [150-158]		0	893.557			176.6	159.5	2			28.9	40.2	2			42.1	48.2	2			225.2	235.8	2			23.6		1			63	56.9	2		n/a	n/a	High	High	n/a	n/a	Peak Found	Peak Found	n/a	n/a	Peak Found	Peak Found	n/a	n/a	High	High	n/a	n/a	Peak Found	n/a	n/a	n/a	Peak Found	Peak Found	High	0.00237215	0.0144831	0.125339	2.27	0.0610432	0.00829016	51.49
FALSE	High	KLHQRVEQL		1	1	16	P49716.2	P49716.2 [232-240]		0	1150.67	81.5	75.3	203.7	182.2	4	82.3	66.7	126.6	129.7	4	62.6	55.7	132.4	126.6	4	90.8	74.3	103.5	102.9	4			68.6	72	2			83.1	79.4	2		High	Peak Found	High	High	Peak Found	Peak Found	High	High	Peak Found	High	High	High	Peak Found	High	High	High	Peak Found	Peak Found	High	High	Peak Found	Peak Found	High	High	High	0.000173702	0.00016636	0.788674	2.69	0.000297637	0.000466563	27.47
FALSE	High	GLATDVQTV		1	1	61	P49720.2	P49720.2 [55-63]		0	903.478	188.2	277.8	21.9	19.7	4	227.1	300.9	19.5	13.9	4	138.8	182	15.4	16.1	4	136.1	198.7	13.5	12.1	4	130.9	164.2	24.3	20	4	133.8	116.1	17.2	11.8	4		High	High	High	High	High	High	High	High	High	High	High	High	High	High	High	High	High	High	High	High	High	High	High	High	High	0.000477745	0.00128171	0.358831	2.03	0.00586344	0.0016095	57.63
FALSE	High	HLFETISQA		1	1	6	P49720.2	P49720.2 [162-170]		0	1045.53	22.8	11.1	265.6	293.7	4	12.9	25.5	57.9	61.2	4	35.7	54.5	198.6	232.3	4	14.8	25.4	86.8	106.2	4		17.1	156.4	186.8	3	23	9.2	204.2	198.1	4		Peak Found	Peak Found	High	High	Peak Found	Peak Found	Peak Found	Peak Found	Peak Found	Peak Found	Peak Found	High	Peak Found	Peak Found	High	High	n/a	Peak Found	Peak Found	Peak Found	Peak Found	Peak Found	Peak Found	High	High	0.00260377	0.0161026	0.115142	1.67	0.0670283	0.00900102	55.31
FALSE	High	KMSEKILLL		1	1	12	P49721.1	P49721.1 [37-45]		0	1074.66			128.4	146.2	2	13.3	15.4	143.4	151.4	4			115.4	129.7	2		13.5	86.3	101.7	3	3.5		149.4	167.2	3			107.4	127.7	2		n/a	n/a	High	High	Peak Found	Peak Found	High	High	n/a	n/a	High	High	n/a	Peak Found	High	High	Peak Found	n/a	High	High	n/a	n/a	High	High	High	8.78117e-05	0.000158397	0.805467	2.85	0.000271665	0.000440917	55.41
FALSE	High	ALAKAPFAA		1	1	9	P49721.1	P49721.1 [123-131]		0	859.504	46.5		154.9	160.6	3			109.9	122.4	2			108.1	116.9	2			107.9	127.8	2			57.7	65.2	2			65.4	56.8	2		Peak Found	n/a	High	High	n/a	n/a	High	High	n/a	n/a	High	High	n/a	n/a	High	High	n/a	n/a	High	Peak Found	n/a	n/a	Peak Found	Peak Found	High	0.000268528	0.000466377	0.4967	2.7	0.00172025	0.00069735	45.99
FALSE	High	YSDLRKESM		1	1	8	P49736.4	P49736.4 [747-755]		0	1128.54			111.3	105.3	2				84.1	1			119.8	78.1	2			211.2	162.4	2			69.4	46.9	2			49.2	62.2	2		n/a	n/a	High	High	n/a	n/a	n/a	High	n/a	n/a	Peak Found	High	n/a	n/a	High	High	n/a	n/a	Peak Found	Peak Found	n/a	n/a	High	High	High	8.78117e-05	9.27727e-05	0.969368	1.92	0.000104919	0.000440917	31.95
FALSE	High	FLPEAPAEL		1	1	2	P49736.4	P49736.4 [247-255]		0	986.519	94.6	124	9.9		3	182.1	122.3			2	85.3	94.2			2	83	97.3			2	104.4	100.9			2	135.3	66.7			2		Peak Found	Peak Found	Peak Found	n/a	Peak Found	Peak Found	n/a	n/a	Peak Found	High	n/a	n/a	Peak Found	Peak Found	n/a	n/a	Peak Found	High	n/a	n/a	Peak Found	Peak Found	n/a	n/a	High	0.00035709	0.00095608	0.393575	1.14	0.00422626	0.00108178	79.36
FALSE	High	LPQLSMVKY		1	1	2	P49736.4	P49736.4 [319-327]		0	1078.6					0					0					0					0					0					0	NoQuanValues	n/a	n/a	Peak Found	Peak Found	n/a	n/a	Peak Found	Peak Found	Peak Found	Peak Found	Peak Found	Peak Found	High	High	Peak Found	Peak Found	Peak Found	n/a	Peak Found	Peak Found	Peak Found	Peak Found	Peak Found	Peak Found	High	0.000477745	0.00125521	0.361221	2.42	0.00573089	0.0016095	64.79
FALSE	High	LIRDKEVEF		1	1	12	P49750.3	P49750.3 [1658-1666]		0	1148.63			104.1	109.1	2			113.7	100.6	2			127	117	2	17.9		188.1	174.2	3	14.4		86.1	71	3			92.1	84.7	2		n/a	n/a	High	High	n/a	n/a	High	High	n/a	n/a	High	High	Peak Found	n/a	High	High	Peak Found	n/a	High	High	n/a	n/a	High	High	High	0.000240159	0.000306581	0.583787	2.06	0.000894643	0.000466563	42.77
FALSE	High	AAIPSAPVL		1	1	16	P49750.3	P49750.3 [1405-1413]		0	838.503	28.2	32.4	105.6	97.3	4	38.3	40.1	209.1	202.4	4	39.5	32.7	187.1	190.7	4	21.9	26.2	122	119.4	4	37.5	45.1	191.2	202	4	27.7	33.7	176.2	193.7	4		High	High	High	High	Peak Found	Peak Found	High	High	Peak Found	Peak Found	High	High	Peak Found	Peak Found	High	High	Medium	High	High	High	Peak Found	Peak Found	High	High	High	0.000562327	0.00165993	0.330247	1.68	0.00775837	0.00187917	73.98
FALSE	High	IPRGPASQF		1	1	7	P49750.3	P49750.3 [617-625]		0	972.526	48.3	80.1	138	154.7	4	39.3	44.1	95.9	136.4	4	39	58.1	164.8	181.8	4	50.6	46.7	271	215.2	4	23.2	25.5	99.2	138.4	4	48.4	49.4	109.8	142.3	4		Peak Found	Peak Found	Peak Found	High	Peak Found	Peak Found	Peak Found	Peak Found	Peak Found	Peak Found	High	High	Peak Found	Peak Found	High	High	Peak Found	Peak Found	Peak Found	Medium	Peak Found	Peak Found	Medium	Peak Found	High	0.00102865	0.00451003	0.232466	1.98	0.0217029	0.00365079	42.65
FALSE	High	FLLGPRLVLA		1	1	12	P49755.2	P49755.2 [22-31]		0	1098.7	223.5	177.6			2	138.5	126.2		0.6	3	137.7	93.8			2	120.9	86.3		0.1	3	74.2	58.6			2	68.3	93.8			2		High	High	n/a	n/a	High	High	n/a	Peak Found	High	High	n/a	n/a	High	High	n/a	Peak Found	High	High	n/a	n/a	High	High	n/a	n/a	High	0.000294995	0.000657945	0.442836	2.47	0.00270805	0.000935782	80.97
FALSE	High	LLGPRLVLA		1	1	56	P49755.2	P49755.2 [23-31]		0	951.635	14.2	14.3	468.2	678.2	4	5.3	6.3	222.8	243.3	4	4.8	5.2	155.9	180.8	4	3.5	4.2	93.6	130.7	4	1.7	1.4	30.2	37.8	4	1.9	1.7	43.1	50.9	4		Medium	Medium	High	High	Medium	Medium	High	Medium	High	High	Medium	High	High	Medium	Medium	Medium	Medium	Medium	Medium	Medium	Medium	Medium	High	High	High	0.00154136	0.00799934	0.18016	1.22	0.0366095	0.00561507	67.66
FALSE	High	SLIEKIPTA		1	1	12	P49756.3	P49756.3 [740-748]		0	971.577			45.1	74.3	2	3.6		114.4	129.3	3			64.1	91.2	2			57.1	82.3	2			163.8	223.7	2				151	1		n/a	n/a	High	High	Peak Found	n/a	High	High	n/a	n/a	High	High	n/a	n/a	High	High	n/a	n/a	High	High	n/a	n/a	High	High	High	0.000294995	0.000592698	0.458102	2.13	0.00237434	0.000895141	55.86
FALSE	High	SAAPLQPVL		1	1	2	P49757.2	P49757.2 [459-467]		0	895.525			113.3	120.4	2			60.6	91.1	2			55.6	116	2			122.7	167	2			55.6	120	2			82.6	95	2		n/a	n/a	Peak Found	Peak Found	n/a	n/a	Peak Found	Peak Found	n/a	n/a	Peak Found	Peak Found	n/a	n/a	Medium	High	n/a	n/a	Peak Found	Peak Found	n/a	n/a	Peak Found	Peak Found	High	0.00178499	0.0102098	0.157926	1.81	0.045045	0.00678959	70.83
FALSE	High	YLPYPIHQV		1	1	11	P49760.1	P49760.1 [259-267]		0	1129.6	101.7	138.6	4		3	105.6	192.4			2	111.8	148.4			2	85.7	128.2	2.8		3	93.4	136.7			2	77.4	73.4			2		High	High	Peak Found	n/a	High	High	n/a	n/a	High	High	n/a	n/a	High	High	Peak Found	n/a	High	Peak Found	n/a	n/a	High	High	n/a	n/a	High	0.000240159	0.000294745	0.593974	2.04	0.000837453	0.000466563	60.14
FALSE	High	LPHVRHMAY		1	1	2	P49761.3	P49761.3 [405-413]		0	1123.58				39.8	1			78.5	73.9	2				63.1	1				75.3	1			188.3	132.4	2			126.2	122.4	2		n/a	n/a	n/a	Peak Found	n/a	n/a	Peak Found	Peak Found	n/a	n/a	n/a	Peak Found	n/a	n/a	n/a	Peak Found	n/a	n/a	Peak Found	High	n/a	n/a	Peak Found	High	High	0.00184284	0.0108104	0.152684	2.29	0.0472915	0.00697658	33.18
FALSE	High	QLAFHQFYI		1	1	1	P49768.1	P49768.1 [459-467]		0	1166.6	63.6				1	91.8	140			2	104.3	124.8			2	100.3	96.4			2	55.5	75.4			2		147.9			1		Peak Found	n/a	n/a	n/a	Peak Found	Peak Found	n/a	n/a	Peak Found	Peak Found	n/a	n/a	High	Peak Found	n/a	n/a	Peak Found	Peak Found	n/a	n/a	n/a	Peak Found	n/a	n/a	High	0.00281688	0.0181865	0.103216	1.52	0.0746424	0.00974135	74.71
FALSE	High	SLLGHLMIV	1xOxidation [M7]	1	1	14	P49773.2	P49773.2 [72-80]		0	998.57	167	120.5	13.3	12	4	57.9	42.8		5	3	198.7	149	14.6	8.5	4	126	149.6		4	3	280.5	272.9	21.6	12.4	4	210.3	304.5	15.6	13.2	4		High	High	Peak Found	Peak Found	High	High	High	Peak Found	High	High	High	Peak Found	High	High	n/a	Peak Found	High	High	Peak Found	Peak Found	High	High	Peak Found	Peak Found	High	0.000240159	0.000172588	0.775699	2.16	0.000318932	0.000466563	73.51
FALSE	High	SPFYPGKTTY		1	1	12	P49790.2	P49790.2 [257-266]		0	1160.56	12	16.8	162.9	212.3	4		11.1	100.2	140.2	3	9.9	14.6	135.2	184.1	4	15.1	11.5	188.9	259.8	4	7.2		98.5	132.5	3			145.2	141.7	2		Peak Found	Peak Found	High	High	n/a	Peak Found	High	High	Peak Found	Peak Found	High	High	Peak Found	Peak Found	High	High	Peak Found	n/a	High	High	n/a	n/a	High	High	High	0.000240159	0.000193192	0.734164	2.89	0.000394607	0.000466563	49.56
FALSE	High	LPKSSSAGF		1	1	14	P49790.2	P49790.2 [1014-1022]		0	893.473					0					0					0					0					0					0	NoQuanValues	High	High	Peak Found	Peak Found	High	High	Peak Found	Medium	High	High	Medium	Peak Found	High	High	Peak Found	Peak Found	High	High	Peak Found	Peak Found	High	High	Peak Found	Peak Found	High	0.000781845	0.003101	0.267547	2.78	0.0149485	0.00277895	36.56
FALSE	High	HVITKTMEL		1	1	1	P49792.2	P49792.2 [2985-2993]		0	1071.59				80.5	1				28.5	1			98.6		1			216.5		1					0				75.8	1		n/a	n/a	n/a	Peak Found	n/a	n/a	n/a	Peak Found	n/a	n/a	Peak Found	n/a	n/a	n/a	Peak Found	n/a	n/a	n/a	n/a	n/a	n/a	n/a	n/a	High	High	0.000268528	0.000491723	0.487678	1.96	0.00185256	0.00069735	39.39
FALSE	High	VLYSQRVKL		1	1	1	P49792.2	P49792.2 [2034-2042]		0	1105.67			87.9	51.3	2			131.9	46.7	2			139.7	46.5	2			217	84.5	2			153.7	75.9	2			100.9	63.9	2		n/a	n/a	Peak Found	Peak Found	n/a	n/a	Peak Found	Peak Found	n/a	n/a	Peak Found	Peak Found	n/a	n/a	Peak Found	Peak Found	n/a	n/a	High	Peak Found	n/a	n/a	Peak Found	Peak Found	High	0.000594177	0.00206497	0.307464	2.22	0.00979183	0.0019951	41.43
FALSE	High	LDFKHVVF		1	1	1	P49792.2	P49792.2 [3182-3189]		0	1004.56					0					0					0					0					0					0	NoQuanValues	Peak Found	Peak Found	Peak Found	High	Peak Found	Peak Found	Peak Found	Peak Found	Peak Found	Peak Found	Peak Found	Peak Found	Peak Found	Peak Found	Peak Found	Peak Found	Peak Found	Peak Found	Peak Found	Peak Found	Peak Found	Peak Found	Peak Found	Peak Found	High	0.00288664	0.0184464	0.101809	2.73	0.0755863	0.00992889	64.36
FALSE	High	ESIKSVVSY		4	7	27	P49792.2; P0DJD1.1; O14715.2; Q7Z3J3.3	P49792.2 [672-680]; P0DJD1.1 [671-679]; O14715.2 [672-680]; Q7Z3J3.3 [673-681]		0	1011.54	43.8	49.6	137.8	155.2	4	39.2	44.2	123	152	4	32	34.1	188	213.7	4	39.2	42.1	172.5	217.2	4	23.7	26	133.6	149.9	4	42.1	39.6	145	156.4	4	NotUnique	High	High	High	High	High	High	High	High	High	High	High	High	High	High	High	High	High	High	High	High	High	High	High	High	High	0.000240159	0.000316726	0.575693	2.32	0.00094448	0.000466563	49.92
FALSE	High	KLPVPLESV		4	7	11	P49792.2; P0DJD1.1; O14715.2; Q7Z3J3.3	P49792.2 [734-742]; P0DJD1.1 [733-741]; O14715.2 [734-742]; Q7Z3J3.3 [735-743]		0	981.598	93.1	126.9	5		3	109.9	146.8		9.2	3	99.5	117.1	6.7		3	128	160.5		9.4	3	152.1	221.2		10.2	3	160.2	144.1			2	NotUnique	High	High	Peak Found	n/a	High	High	n/a	Peak Found	Peak Found	High	Peak Found	n/a	High	High	n/a	Peak Found	High	High	n/a	Peak Found	High	High	n/a	n/a	High	0.000240159	0.000276174	0.611843	3.11	0.000750035	0.000466563	63.89
FALSE	High	GLKDFKTFL		4	7	12	P49792.2; P0DJD1.1; O14715.2; Q7Z3J3.3	P49792.2 [2176-2184]; P0DJD1.1 [1193-1201]; O14715.2 [1200-1208]; Q7Z3J3.3 [1201-1209]		0	1068.61			123.7	155.9	2			78.9	114.9	2		15.6	96.1	133.6	3			89.5	92.1	2			89.4	111.9	2			81	117.3	2	NotUnique	n/a	n/a	High	High	n/a	n/a	High	High	n/a	Peak Found	High	High	n/a	n/a	High	High	n/a	n/a	High	High	n/a	n/a	High	High	High	0.000240159	0.000185826	0.748695	2.67	0.000366683	0.000466563	62.55
FALSE	High	KLFPGSPAI		4	7	5	P49792.2; P0DJD1.1; O14715.2; Q7Z3J3.3	P49792.2 [123-131]; P0DJD1.1 [122-130]; O14715.2 [123-131]; Q7Z3J3.3 [123-131]		0	929.545	107.8	149.4			2	91.3	157.6			2	126.5	143.7			2	60.3	77.7			2	55.4	111.3			2	56	62.9			2	NotUnique	High	High	n/a	n/a	High	Medium	n/a	n/a	High	Peak Found	n/a	n/a	Peak Found	Peak Found	n/a	n/a	Peak Found	Peak Found	n/a	n/a	Peak Found	Peak Found	n/a	n/a	High	0.000294995	0.000738482	0.426831	2.98	0.0031189	0.000935782	60.17
FALSE	High	TLKEYLESL		4	7	3	P49792.2; P0DJD1.1; O14715.2; Q7Z3J3.3	P49792.2 [210-218]; P0DJD1.1 [209-217]; O14715.2 [210-218]; Q7Z3J3.3 [210-218]		0	1095.59	31.8		179.9		2					0					0					0					0	118.5	69.9			2	NotUnique	Peak Found	n/a	High	Peak Found	n/a	n/a	High	Peak Found	Peak Found	n/a	Peak Found	Peak Found	n/a	n/a	Peak Found	Peak Found	n/a	n/a	Peak Found	High	Peak Found	Peak Found	Peak Found	Peak Found	High	0.000525007	0.00142718	0.346723	2.33	0.00659172	0.00164442	73.81
FALSE	High	YLDEYIARM	1xOxidation [M9]	1	1	16	P49815.2	P49815.2 [190-198]		0	1189.56	83.5	157.9	100.7	147.9	4	99.9	111.2	22.6	34.9	4	183.7	279.8	63	84.5	4	75.9	97	22.2	27.3	4	117.2	162.8	39.9	54.4	4	155.6	169.3	45	63.7	4		High	High	High	High	Peak Found	Peak Found	High	High	Peak Found	High	High	High	Peak Found	Peak Found	Peak Found	High	Peak Found	Peak Found	High	High	High	High	High	High	High	8.78117e-05	0.000120801	0.891402	2.47	0.000166502	0.000440917	56.15
FALSE	High	SLLDIIEKV		1	1	13	P49815.2	P49815.2 [526-534]		0	1029.62	3.5	229.6			2	45.9	13.2			2	276.5	21.2			2	10.8	9.9			2	90.1	252			2	184.9	62.5			2		High	High	n/a	n/a	High	High	n/a	n/a	High	High	n/a	n/a	High	High	n/a	n/a	Peak Found	High	n/a	n/a	High	High	n/a	n/a	High	0.000240159	0.000261989	0.627349	2.52	0.000685284	0.000466563	81.61
FALSE	High	LPYTNPSKF		1	1	12	P49815.2	P49815.2 [873-881]		0	1066.56	9.1	11.4	160.6	202	4	4		89.5	119.2	3		6.9	105.5	157.5	3			197.8	273.3	2	2.4	5.9	91	115.5	4			113.3	135	2		Peak Found	Peak Found	High	High	Peak Found	n/a	High	High	n/a	Peak Found	High	High	n/a	n/a	High	High	Peak Found	Peak Found	High	High	n/a	n/a	High	High	High	0.000268528	0.000473998	0.493903	2.73	0.00176007	0.00069735	50.67
FALSE	High	YTLPIASSIRL		1	1	5	P49815.2	P49815.2 [602-612]		0	1233.72	236.1				1	82.7				1	153.9	74.9		13.6	3	102.9	92			2	116.3	60.2			2	63.3	104			2		High	n/a	n/a	n/a	Medium	n/a	n/a	n/a	Peak Found	Peak Found	n/a	Peak Found	Peak Found	High	n/a	n/a	High	Peak Found	n/a	n/a	Peak Found	High	n/a	n/a	High	0.000637433	0.00236564	0.293815	2.05	0.0113003	0.00220595	79.23
FALSE	High	KLVTVTTSV		1	1	1	P49815.2	P49815.2 [1065-1073]		0	947.577	139.9			23.7	2	125.1			26.8	2	145.7	56.1	17.7		3	157.8	106.2			2	109.7	116.4			2	126.6	148.4			2		Peak Found	n/a	n/a	Peak Found	Peak Found	n/a	n/a	Peak Found	High	Peak Found	Peak Found	n/a	Peak Found	Peak Found	n/a	n/a	Peak Found	Peak Found	n/a	n/a	Peak Found	Peak Found	n/a	n/a	High	0.000929887	0.00397767	0.244102	2.25	0.0191891	0.00325627	45.61
FALSE	High	SLWEISKQIEG		1	1	6	P49821.4	P49821.4 [411-421]		0	1289.67	26.2		67.5	91.5	3			116.8	147.1	2			129.3	106.9	2			58.4	80.3	2			136	139.2	2			96.2	104.6	2		Peak Found	n/a	Peak Found	High	n/a	n/a	High	High	n/a	n/a	Peak Found	High	n/a	n/a	Peak Found	Peak Found	n/a	n/a	Peak Found	High	n/a	n/a	Peak Found	High	High	0.000240159	0.000225422	0.677067	2.43	0.000525871	0.000466563	70.82
FALSE	High	KVTTVVATL		1	1	12	P49840.2	P49840.2 [99-107]		0	931.582	10.8		107	91.1	3	14.9	23.4	154.9	114.4	4			160.2	119.1	2			136	127.1	2	19.1	15.4	219.6	202.3	4	17.5	19.9	181.8	165.4	4		Peak Found	n/a	High	High	Peak Found	Peak Found	High	High	n/a	n/a	High	High	n/a	n/a	High	High	Peak Found	Peak Found	High	High	Peak Found	Peak Found	High	High	High	0.000858464	0.00344637	0.257536	2.74	0.016633	0.002999	49.77
FALSE	High	EMNPNYTEF	1xOxidation [M2]	2	2	13	P49840.2; P49841.2	P49840.2 [346-354]; P49841.2 [283-291]		0	1160.46	87.6	113.5	79.6	113.9	4	46.6	77.1	104.3	125.8	4	82.8	117.3	104	151.4	4	70.3	81.8	62.2	77.5	4	126.6	172.1	87.9	120.9	4	72.4	75.2	110.1	139.4	4	NotUnique	High	Peak Found	Peak Found	High	Peak Found	Peak Found	Peak Found	Peak Found	Medium	High	Medium	Peak Found	Peak Found	High	Medium	Medium	High	High	Peak Found	Peak Found	Peak Found	High	High	High	High	0.000539573	0.00163491	0.331876	1.83	0.0076329	0.00172018	61.39
FALSE	High	PGQGPDRPQEVSY		1	1	7	P49841.2	P49841.2 [44-56]		0	1429.67	94.4				1	112.6				1		99.2			1	175.7	78.1			2	65.5				1	74.4				1		High	High	n/a	n/a	High	n/a	n/a	n/a	High	Peak Found	n/a	n/a	High	High	n/a	n/a	High	n/a	n/a	n/a	Peak Found	n/a	n/a	n/a	High	8.78117e-05	9.28225e-05	0.969213	3.21	0.000105016	0.000440917	39.78
FALSE	High	TPGQGPDRPQEVSY		1	1	11	P49841.2	P49841.2 [43-56]		0	1530.72	78.6	104			2	105.3	111.3			2	106	114.9			2	110.1	120.1			2	77.6	98.7			2	95.2	78.1			2		High	Peak Found	n/a	n/a	High	High	n/a	n/a	High	High	n/a	n/a	High	High	n/a	n/a	High	High	n/a	n/a	High	High	n/a	n/a	High	8.78117e-05	1.21665e-05	1.52939	3.54	3.4892e-06	0.000440917	41.47
FALSE	High	ATPGQGPDRPQEVSY		1	1	13	P49841.2	P49841.2 [42-56]		0	1601.76	67.5	104.8			2	81.5	92.9			2	105.2	102			2	117.8	112.5			2	114.1	110.4			2	106.5	84.8			2		High	High	n/a	n/a	High	High	n/a	n/a	High	High	n/a	n/a	High	High	n/a	n/a	High	High	n/a	n/a	High	High	n/a	n/a	High	8.78117e-05	8.21988e-05	1.00413	3.26	8.51712e-05	0.000440917	42.04
FALSE	High	VATPGQGPDRPQEVSY		1	1	24	P49841.2	P49841.2 [41-56]		0	1700.82	114.1	135.5	15	17.2	4	119.9	175.1	22	22.9	4	146.9	191.9	31.9	31.6	4	181.3	215.4	42.3	45.5	4	184	217	41.2	41.9	4	184.3	167	33.1	23	4		High	High	High	High	High	High	High	High	High	High	High	High	High	High	High	High	High	High	High	High	High	High	High	High	High	8.78117e-05	1.89684e-05	1.40881	4.04	7.28175e-06	0.000440917	45.8
FALSE	High	VVATPGQGPDRPQEVSY		1	1	5	P49841.2	P49841.2 [40-56]		0	1799.89			72		1					0			84.1	97.4	2			103.4	151.9	2			82.3	75	2			133.8		1		n/a	n/a	Peak Found	n/a	n/a	n/a	n/a	High	n/a	n/a	Peak Found	High	n/a	n/a	Peak Found	High	n/a	n/a	High	Peak Found	n/a	n/a	Peak Found	High	High	0.000240159	0.000170236	0.780584	2	0.000310791	0.000466563	48.59
FALSE	High	RLLEYTPTA		1	1	7	P49841.2	P49841.2 [319-327]		0	1063.58	128	96.1	46.8	60.8	4	88.4	64.4	22.9	20.9	4	172	160.4	82.8	87.2	4	132.1	153.8	40.5	45.6	4	88.1	62.8	142.1	176.5	4	73.6	77.3	179.4	197.5	4		Peak Found	Peak Found	High	High	Peak Found	Peak Found	Peak Found	Peak Found	Peak Found	Peak Found	High	Peak Found	Peak Found	Peak Found	Peak Found	Peak Found	Peak Found	Peak Found	High	High	Peak Found	Peak Found	High	High	High	0.00102865	0.00452023	0.232258	1.6	0.0217504	0.00365079	51.22
FALSE	High	MPHESTVEH	1xOxidation [M1]	1	1	1	P49902.1	P49902.1 [484-492]		0	1082.46					0					0					0					0					0					0	NoQuanValues	n/a	n/a	n/a	n/a	n/a	n/a	n/a	n/a	n/a	n/a	n/a	n/a	n/a	n/a	n/a	n/a	High	n/a	n/a	n/a	n/a	n/a	n/a	n/a	High	0.000292329	0.000557806	0.467364	2.09	0.00219501	0.00079565
FALSE	High	LPREQAARF		2	2	29	P49903.2; Q99611.3	P49903.2 [328-336]; Q99611.3 [378-386]		0	1087.6	175.3	171.6	9.8	5.8	4	123.9	127.5	9	4.7	4	168.4	155.4	10.9	11.7	4	270.3	238.4	16.7	14.7	4	210.6	214.2	16.7	15.4	4	201	206	10.4	11.5	4	NotUnique	High	High	Peak Found	Peak Found	High	High	Peak Found	Peak Found	High	High	High	High	High	High	High	High	High	High	Peak Found	Medium	High	High	Peak Found	Peak Found	High	0.000240159	0.000283557	0.604437	1.79	0.000784438	0.000466563	33.77
FALSE	High	DMKVDEVLY		1	1	11	P49914.2	P49914.2 [189-197]		0	1111.53	119.2	171.8	7.3	12.5	4	132.7	216.5	11.5	15.6	4	154.3	220.7	14.4	35.8	4	109	170.2	13.1	18	4	153.1	281.3	35.1	43.8	4	204.5	177	30.6	51.9	4		Peak Found	High	Peak Found	Peak Found	High	High	Peak Found	Peak Found	High	High	Peak Found	Peak Found	High	High	Peak Found	Peak Found	High	High	Peak Found	Peak Found	High	High	Peak Found	Peak Found	High	0.000268528	0.000413198	0.518663	2.64	0.00144137	0.000597372	69.45
FALSE	High	KVADGFKVV		1	1	4	P49915.1	P49915.1 [159-167]		0	962.567			159.5	108.7	2			145.1	157.2	2			123.3	126.2	2			61.1	73.3	2			43	48	2			90.5	64.2	2		n/a	n/a	High	Peak Found	n/a	n/a	High	Peak Found	n/a	n/a	High	High	n/a	n/a	Peak Found	Peak Found	n/a	n/a	Peak Found	Peak Found	n/a	n/a	Peak Found	Peak Found	High	0.000268528	0.000422521	0.514464	2.43	0.00149036	0.000597372	40.86
FALSE	High	FLLPIKTVGV		1	1	12	P49915.1	P49915.1 [510-519]		0	1086.69	66	65	1.7		3	153.5	147.6	8.3	7.7	4	156.2	101.3	7.5	5.1	4	188.1	142.4	7	5.6	4	321.9	278.4	15.6	16.3	4	335.4	251	8.4	9.8	4		High	High	Peak Found	n/a	High	High	Peak Found	Peak Found	High	High	Peak Found	Peak Found	High	High	Peak Found	Peak Found	High	High	Peak Found	Peak Found	High	High	Peak Found	Peak Found	High	0.00035709	0.000955652	0.39363	2.42	0.0042241	0.00108178	78.92
FALSE	High	HPFPGPGLAI		1	1	13	P49915.1	P49915.1 [436-445]		0	1005.55			95.8	140.2	2			144.4	211.4	2	55	63.5	147.6	186.2	4	59.4	74.3	137.7	177.4	4	45.4	37	63	96.3	4	45	32	79.5	108.8	4		n/a	n/a	High	High	n/a	n/a	High	High	Peak Found	High	High	High	Peak Found	Peak Found	High	High	Peak Found	Peak Found	High	High	Peak Found	Peak Found	High	High	High	0.000576196	0.00175768	0.324164	2.85	0.00824866	0.00187917	66.2
FALSE	High	NLQDVVERV		1	1	7	P49916.2	P49916.2 [446-454]		0	1071.58			107.4	132.9	2		16.9	82.3	83.2	3			71.9	129.5	2			81.3	128.5	2			103	130.6	2			114.1	118.6	2		n/a	n/a	High	High	n/a	Peak Found	Peak Found	High	n/a	n/a	High	High	n/a	n/a	High	High	n/a	n/a	Peak Found	Peak Found	n/a	n/a	Peak Found	Peak Found	High	0.000240159	0.000243359	0.650722	2.11	0.000602838	0.000466563	61.05
FALSE	High	FLHDNMVEI		1	1	12	P49916.2	P49916.2 [616-624]		0	1117.53	122.3	134.8	25.3		3	207.7	299.1	35.7	57.3	4	126.4	153.3	23.4	28	4	122.4	141.2	20	20.1	4	100.5	118.3			2	124.5	108.4		31.4	3		High	High	Peak Found	n/a	High	High	Peak Found	Peak Found	High	High	Peak Found	Peak Found	High	High	Peak Found	Peak Found	High	High	n/a	n/a	High	High	n/a	Peak Found	High	0.000346976	0.000875155	0.404632	2.37	0.00381513	0.00108178	65.06
FALSE	High	LLAPRPVAV		1	1	10	P49918.1	P49918.1 [103-111]		0	935.604			37.3	34.8	2			101	113.7	2			91.5	78.8	2			61.1	91.4	2			136.5	116.1	2			150.3	187.4	2		n/a	n/a	Peak Found	High	n/a	n/a	High	High	n/a	n/a	Peak Found	High	n/a	n/a	High	High	n/a	n/a	High	High	n/a	n/a	High	High	High	0.000691784	0.00270319	0.280744	2.26	0.0129842	0.00250151	52.41
FALSE	High	DLLEEKIMY		1	2	9	P50148.4	P50148.4 [277-285]		0	1153.58			99.2	100.7	2			53	67.5	2			113.5	123.7	2			129	102.8	2			83.9	91.4	2			143	92.4	2		n/a	n/a	Peak Found	High	n/a	n/a	Peak Found	Peak Found	n/a	n/a	High	High	n/a	n/a	High	High	n/a	n/a	High	High	n/a	n/a	High	High	High	0.000240159	0.000225239	0.677356	2.04	0.000525098	0.000466563	76.02
FALSE	High	NAKDVAVSY		2	2	14	P50225.3; P50226.2	P50225.3 [131-139]; P50226.2 [131-139]		0	966.489	27.8	30.5	221.2	211	4	21.3		109.8	112.5	3	20.1	22.2	153.2	174.8	4	43.6	31	306.4	242.4	4	8.8	8.9	121.4	132.9	4	8.5	19.2	152.7	119.7	4	NotUnique	Peak Found	Peak Found	High	High	Peak Found	n/a	High	High	Peak Found	Peak Found	High	High	High	High	High	High	Peak Found	High	Peak Found	High	Peak Found	Peak Found	High	High	High	0.000294995	0.000589509	0.458913	2.7	0.00235798	0.000895141	37.49
FALSE	High	LQQYGYLPPGDLRT		1	1	12	P50281.3	P50281.3 [39-52]		0	1620.84					0					0					0	111.8	171.6	25.4	42.3	4	67.5	147.7			2	153	80.8			2		n/a	n/a	n/a	n/a	n/a	n/a	n/a	n/a	n/a	n/a	n/a	n/a	High	High	Peak Found	High	High	High	n/a	n/a	High	High	n/a	n/a	High	8.78117e-05	0.000135884	0.855157	2.72	0.000205419	0.000440917	63.8
FALSE	High	GDTHFDSAEPWTVRNEDL		1	1	3	P50281.3	P50281.3 [211-228]		0	2088.93					0					0					0			57.1	62.5	2			104.8	144.8	2			108	122.8	2		n/a	n/a	n/a	n/a	n/a	n/a	n/a	n/a	n/a	n/a	n/a	n/a	n/a	n/a	High	Peak Found	n/a	n/a	High	Peak Found	n/a	n/a	High	Peak Found	High	8.78117e-05	5.22625e-05	1.13126	3.36	3.94784e-05	0.000440917	63.14
FALSE	High	KGNKYWKFNNQKLK		1	1	3	P50281.3	P50281.3 [479-492]		0	1796					0					0					0			85.3	81.4	2			103.8	96.2	2			103.9	129.4	2		n/a	n/a	n/a	n/a	n/a	n/a	n/a	n/a	n/a	n/a	n/a	n/a	n/a	n/a	Peak Found	High	n/a	n/a	Peak Found	High	n/a	n/a	Peak Found	High	High	8.78117e-05	1.15719e-05	1.54298	4.17	3.21147e-06	0.000440917	29.85
FALSE	High	MPNGKTYFF	1xOxidation [M1]	1	1	8	P50281.3	P50281.3 [422-430]		0	1120.51		47.3	36.4	50	3			39.3	53.9	2			114.6	177.3	2			53.1	67.1	2	23.3		169.5	222.9	3	34.1	35.9	197.6	277.6	4		n/a	Peak Found	Peak Found	Peak Found	n/a	n/a	Peak Found	High	n/a	n/a	High	High	n/a	n/a	Peak Found	High	Peak Found	n/a	High	High	Peak Found	Peak Found	High	High	High	0.000240159	0.000375811	0.537392	2.11	0.00124566	0.000466563	56.13
FALSE	High	IGGDTHFDSAEPWTVRNEDL		1	1	2	P50281.3	P50281.3 [209-228]		0	2259.03					0					0					0					0			94.6	121.3	2			70.3	113.8	2		n/a	n/a	n/a	n/a	n/a	n/a	n/a	n/a	n/a	n/a	n/a	n/a	n/a	n/a	n/a	n/a	n/a	n/a	Peak Found	High	n/a	n/a	Peak Found	High	High	0.000240159	0.000254243	0.636616	2.44	0.000650661	0.000466563	66.33
FALSE	High	TPFDGEGGF		1	1	3	P50281.3	P50281.3 [190-198]		0	926.389					0			33.4		1			70.8	122.7	2					0	59.6	76.3	101.7	96.7	4			143.4	195.4	2		n/a	n/a	n/a	n/a	n/a	n/a	Peak Found	n/a	n/a	n/a	Peak Found	High	n/a	n/a	n/a	n/a	Peak Found	Peak Found	Peak Found	Peak Found	n/a	n/a	High	High	High	0.000688727	0.00260055	0.284509	2.42	0.0124736	0.00243521	74.83
FALSE	High	LPASINTAY		1	1	54	P50281.3	P50281.3 [364-372]		0	949.499	22.8	32.3	43.3	56.1	4	51.7	71.5	81.4	111.9	4	64.6	81.9	142.4	197.2	4	19.8	23	51.3	59.2	4	90.3	113.7	231.5	261.4	4	105.9	84.2	192.6	210.2	4		High	Medium	High	High	Medium	Medium	High	High	High	High	High	High	Medium	Medium	High	High	High	Medium	High	High	High	High	High	High	High	0.000956716	0.00415777	0.239986	2.11	0.0200458	0.00328079	61.72
FALSE	High	FAGNSREL		1	1	3	P50336.1	P50336.1 [171-178]		0	893.448			180.2	141.9	2			77	81.1	2			62.5	86.4	2			158.3	154.9	2			64.9	60.8	2			59	73	2		n/a	n/a	Peak Found	High	n/a	n/a	Peak Found	Peak Found	n/a	n/a	Peak Found	Peak Found	n/a	n/a	Medium	High	n/a	n/a	Peak Found	Peak Found	n/a	n/a	Peak Found	Peak Found	High	0.000450968	0.00119342	0.367049	1.85	0.0054216	0.0016095	34.35
FALSE	High	YVKDRVEKV		1	1	26	P50395.2	P50395.2 [286-294]		0	1135.65			133.4	105	2			119.1	100.1	2		5.2	96.8	105.5	3	23.4	5.7	165.3	132.9	4	12.5		188.2	154.7	3	5.8		187.3	159	3		n/a	n/a	High	High	n/a	n/a	High	High	n/a	Peak Found	High	High	Peak Found	High	High	High	Peak Found	High	High	High	Peak Found	n/a	High	High	High	8.78117e-05	0.000100093	0.947289	2.27	0.000119695	0.000440917	26.36
FALSE	High	DPKKTTMRDVY		1	1	1	P50395.2	P50395.2 [162-172]		0	1353.68	80.9	116.9			2		88.3			1					0	122.2	180.5		11.2	3					0					0		Peak Found	Peak Found	n/a	n/a	n/a	Peak Found	n/a	n/a	n/a	n/a	n/a	n/a	Peak Found	High	n/a	Peak Found	n/a	n/a	n/a	n/a	n/a	n/a	n/a	n/a	High	0.000240159	0.000281882	0.606081	3.11	0.000776588	0.000466563	30.38
FALSE	High	FAVGLGPRL		1	1	21	P50416.2	P50416.2 [209-217]		0	929.557	206.4	262	54.8	67.1	4	90.4	112.1	25.7	42	4	97.1	109.8	27.9	36.5	4	294.7	356.8	52.5	82	4	77.1	100.4	19.9	40.8	4	97.7	88.8	23.6	34	4		High	High	High	High	Peak Found	High	Peak Found	Peak Found	High	High	Peak Found	High	High	High	High	High	High	High	Peak Found	High	High	High	Peak Found	High	High	0.000509917	0.00135289	0.352703	2.3	0.00621967	0.00164442	63.88
FALSE	High	EVNRTGTQY		1	1	18	P50452.2	P50452.2 [76-84]		0	1067.51	213.7	216.8	118.8	104.1	4		72	37.1	32.1	3		161.7	66.3	52.7	3	195.3	166.4	86	63.6	4	54.3	47.5		28.2	3	91.7	91.6			2		High	High	High	High	High	High	High	High	n/a	High	High	High	High	High	High	High	High	High	n/a	Peak Found	High	Peak Found	n/a	n/a	High	0.000240159	0.000200681	0.719888	2.93	0.000423899	0.000466563	28.23
FALSE	High	KLSSLIILM	1xOxidation [M9]	1	1	16	P50454.2	P50454.2 [263-271]		0	1033.63	294.3	263.1	12.2	12.5	4	107.4	94	3.7	6.1	4	158.9	179.6		2.7	3	162.8	204.4	2.2	2.9	4	160	144.3		3	3	124.1	158.4		3.5	3		High	High	Peak Found	Peak Found	High	High	Peak Found	Peak Found	High	High	n/a	Peak Found	High	High	Peak Found	Peak Found	High	High	n/a	Peak Found	High	High	n/a	Peak Found	High	0.000594177	0.00207249	0.307094	2.73	0.00982961	0.0019951	70.7
FALSE	High	SLPKGVVEV		1	1	12	P50454.2	P50454.2 [305-313]		0	927.551	18.1	18.8	320.2	269.2	4	18.6	14.9	215.8	192.8	4	7.4	8	202.3	171.7	4	6.9		157.7	149.7	3	4.9		87.8	84.9	3	8.3	7.2	110.1	124.8	4		Peak Found	Peak Found	High	High	Peak Found	Peak Found	High	High	Peak Found	Peak Found	High	High	Peak Found	n/a	High	High	Peak Found	n/a	High	High	Peak Found	Peak Found	High	High	High	0.000641856	0.00244776	0.290444	1.82	0.0117112	0.0022795	50.52
FALSE	High	MQKVAGERY	1xOxidation [M1]	3	3	2	P50549.2; P41161.1; P43268.3	P50549.2 [402-410]; P41161.1 [435-443]; P43268.3 [408-416]		0	1097.54			120.3	142.3	2			80.9	98.8	2			145.3	107.8	2			136.2	99.1	2			70.2	63.4	2			68.8	66.9	2	NotUnique	n/a	n/a	Peak Found	Peak Found	n/a	n/a	Peak Found	Peak Found	n/a	n/a	Peak Found	High	n/a	n/a	High	Peak Found	n/a	n/a	Peak Found	Peak Found	n/a	n/a	Peak Found	Peak Found	High	0.000240159	0.000382749	0.53366	1.37	0.00128181	0.000466563	25.08
FALSE	High	FAAGMASAL		1	1	6	P50552.3	P50552.3 [102-110]		0	838.413					0					0					0					0					0					0	NoQuanValues	n/a	n/a	Peak Found	Peak Found	n/a	n/a	Peak Found	Peak Found	n/a	n/a	High	High	n/a	n/a	Peak Found	Peak Found	n/a	n/a	High	High	n/a	n/a	High	High	High	0.00162749	0.00902963	0.169138	1.34	0.0405938	0.00603988	68.73
FALSE	High	FIHHELLAY		1	1	7	P50570.2	P50570.2 [690-698]		0	1142.6	83.2	80.6			2	87.1	84			2	103.9	121.8			2	103.3	144.7			2	75.2	97.1			2	123.8	95.3			2		High	Peak Found	n/a	n/a	Peak Found	High	n/a	n/a	High	Peak Found	n/a	n/a	High	High	n/a	n/a	Peak Found	High	n/a	n/a	Peak Found	High	n/a	n/a	High	0.000268528	0.000499663	0.48501	2.89	0.0018939	0.00069735	50.09
FALSE	High	YAIKNIHGV		1	1	4	P50570.2	P50570.2 [390-398]		0	1014.57	111.2	183.3	19.7		3	183.7				1		119.5			1	155.7	72.9			2	59.9	58.9			2	86.8	140.1		8.2	3		Peak Found	Peak Found	Peak Found	n/a	High	Peak Found	Peak Found	Peak Found	Peak Found	Peak Found	Peak Found	Peak Found	Peak Found	Peak Found	Peak Found	Peak Found	Peak Found	High	Peak Found	Peak Found	Peak Found	High	Peak Found	Peak Found	High	0.000294995	0.000594169	0.45773	1.6	0.00238188	0.000895141	37.81
FALSE	High	FIHHELL		1	1	5	P50570.2	P50570.2 [690-696]		0	908.499			115.2	80.6	2			317.7	181.9	2			39.6	31.5	2			57.6	55.2	2				20.7	1					0		n/a	n/a	High	Peak Found	n/a	n/a	High	High	n/a	n/a	Peak Found	Peak Found	n/a	n/a	High	High	n/a	n/a	n/a	Peak Found	n/a	n/a	n/a	n/a	High	0.00225657	0.013472	0.132207	1.94	0.0572709	0.00786415	40.9
FALSE	High	TLIDLPGITKV		2	2	25	P50570.2; Q9UQ16.4	P50570.2 [133-143]; Q9UQ16.4 [133-143]		0	1169.71	19	12.7	192.1	173.8	4	22.5	15.4	305.9	259.9	4	22.4	11.9	263.6	181.8	4	27.3	7	109.4	92.5	4	16.1	6.2	219.1	116.4	4	18.4	8.2	196	102.5	4	NotUnique	High	Medium	High	Peak Found	High	Medium	High	High	High	High	High	High	High	Peak Found	High	High	High	Peak Found	High	High	High	Peak Found	High	High	High	0.000240159	0.00021254	0.698478	2.46	0.000471927	0.000466563	80.02
FALSE	High	AQFEHTILL		1	1	33	P50579.1	P50579.1 [456-464]		0	1071.58	19.9	22.9	99.4	137.1	4	19	23.9	131.3	187.4	4	34.2	42.7	205.5	262.7	4	17.9	20.2	89.9	111.6	4	27.4	35.3	192.9	247.9	4	38	42	186.4	204.6	4		High	High	High	High	High	High	High	High	High	Peak Found	High	High	High	High	High	High	High	High	High	High	High	High	High	High	High	0.000346976	0.000927355	0.397354	2.68	0.0040805	0.00108178	65.03
FALSE	High	MPRSTQPLTF		1	1	11	P50616.1	P50616.1 [168-177]		0	1177.6	43.1	34.3	10.9	8.3	4	205.8	239.2	30.9	32.4	4	143.1	202	31.1	34.1	4	120.5	181	21.2	23.6	4	152	196	42.1	68.4	4	248.4	176.2	69.1	86.3	4		Peak Found	Peak Found	Peak Found	Peak Found	High	High	Peak Found	Peak Found	High	Peak Found	Peak Found	Peak Found	High	High	Peak Found	Peak Found	High	High	Peak Found	Peak Found	High	High	High	High	High	0.000240159	0.000348398	0.553542	2.25	0.00110409	0.000466563	54.87
FALSE	High	YMLEHVITL		1	1	9	P50748.1	P50748.1 [1575-1583]		0	1118.59	66.2	60.6	83.9	66.5	4	41.3		67.6	58.3	3	81.3	75.9	239.4	208.2	4	35.5	59.9	81.8	69.1	4	55.1	83.3	230.3	212.5	4	58.1	72.5	140.4	152.6	4		Peak Found	Peak Found	High	High	Peak Found	n/a	Peak Found	Peak Found	Peak Found	Peak Found	High	High	Peak Found	Peak Found	Peak Found	High	Peak Found	Peak Found	High	High	Peak Found	Peak Found	High	High	High	0.000240159	0.000224378	0.678725	2.68	0.000521454	0.000466563	76.34
FALSE	High	KLFKEVASL		1	1	2	P50748.1	P50748.1 [985-993]		0	1034.62	159.1	159.7			2	81.8				1	82.8	77.7			2	132.4	111.8			2	69.5	69.2			2		55.9			1		High	Peak Found	n/a	n/a	Peak Found	n/a	n/a	n/a	Peak Found	Peak Found	n/a	n/a	High	Peak Found	n/a	n/a	Peak Found	Peak Found	n/a	n/a	n/a	Peak Found	n/a	n/a	High	0.000294995	0.00057165	0.463585	2.41	0.00226625	0.000895141	47.22
FALSE	High	KAISSIHSL		1	1	1	P50748.1	P50748.1 [2000-2008]		0	955.557	191.3	147.7			2	69.1	59.1	87.8	46.3	4	69.8	74.2			2	188.6	177.7			2	28.5				1	59.8				1		High	Peak Found	n/a	n/a	Peak Found	Peak Found	Peak Found	Peak Found	Peak Found	Peak Found	n/a	n/a	Peak Found	Peak Found	n/a	n/a	Peak Found	n/a	n/a	n/a	Peak Found	n/a	n/a	n/a	High	0.000294995	0.000650682	0.44442	3.01	0.00267098	0.000935782	34.36
FALSE	High	RAHAKLTTF		1	1	1	P50748.1	P50748.1 [517-525]		0	1044.59					0					0					0					0					0					0	NoQuanValues	n/a	n/a	n/a	n/a	n/a	n/a	n/a	n/a	n/a	n/a	n/a	n/a	n/a	High	n/a	n/a	n/a	n/a	n/a	n/a	n/a	n/a	n/a	n/a	High	0.000539573	0.00159639	0.334445	2.91	0.00743978	0.00172018
FALSE	High	RLVDLDLAL		1	1	7	P50748.1	P50748.1 [1338-1346]		0	1027.61		50.7	97.3		2	71.1	58.7	273.1	77.5	4	124	38.9	193.2	110.5	4	65.1	62.8	153	37.8	4	47		172.1	31.2	3			158.9	77.1	2		n/a	Peak Found	High	n/a	Peak Found	Peak Found	High	Peak Found	Peak Found	Peak Found	Peak Found	High	Peak Found	Peak Found	High	Peak Found	Peak Found	n/a	High	Peak Found	n/a	n/a	High	High	High	0.00143388	0.00707362	0.191349	1.89	0.0328985	0.00517203	80.45
FALSE	High	KLFGETTLV		1	1	12	P50748.1	P50748.1 [1298-1306]		0	1007.58	201	256.6	10.9	19.8	4	97.2	122.7		24.3	3	175.4	223.5		13.7	3	132.4	200.2	22	16.1	4	131.1	173.4	7.4	12.7	4	119.7	130.7	9.1		3		High	High	Peak Found	Peak Found	High	High	n/a	Peak Found	High	High	n/a	Peak Found	High	High	Peak Found	Peak Found	High	High	Peak Found	Peak Found	High	High	Peak Found	n/a	High	0.00170468	0.00952818	0.164241	2.78	0.0424833	0.00642321	63.58
FALSE	High	FGLARAFSL		1	1	14	P50750.3	P50750.3 [168-176]		0	981.552	97.5	104.8			2	32	43.5			2	80.2	108.1			2	165.4	152.5			2	70.7	106.2			2	112.8	126.3			2		High	High	n/a	n/a	High	High	n/a	n/a	High	High	n/a	n/a	High	High	n/a	n/a	High	High	n/a	n/a	High	High	n/a	n/a	High	0.000240159	0.00023782	0.65843	3.13	0.00057884	0.000466563	74.36
FALSE	High	ELYEKLELV		1	1	2	P50750.3	P50750.3 [260-268]		0	1135.62			111.6	72.8	2			73.5	59.3	2	13.5		173.5	157	3			62	56.9	2	18.4		191.2	104.5	3	25.7		196.9	183.1	3		n/a	n/a	Peak Found	Peak Found	n/a	n/a	Peak Found	Peak Found	Peak Found	n/a	Peak Found	High	n/a	n/a	Peak Found	Peak Found	Peak Found	n/a	Peak Found	High	Peak Found	n/a	Peak Found	Peak Found	High	0.000240159	0.000225728	0.676584	2.93	0.000527165	0.000466563	71.36
FALSE	High	KVLGKIEKV		1	1	2	P50851.4	P50851.4 [136-144]		0	1013.67			21.1	11.7	2					0			18.3		1		173.8	18		2	223.7	232.7	26.1	23.4	4	408		24.3	18.8	3		n/a	n/a	Peak Found	Peak Found	n/a	n/a	n/a	n/a	n/a	n/a	Peak Found	n/a	n/a	Peak Found	Peak Found	n/a	High	High	Peak Found	Peak Found	Peak Found	n/a	Peak Found	Peak Found	High	0.000240159	0.000360143	0.546328	2.96	0.00116444	0.000466563	29.82
FALSE	High	QERLVQAEY		1	1	14	P50897.1	P50897.1 [177-185]		0	1135.57	131.9	153.5	10.3	8.9	4	136.4	136.2	10.9	7.2	4	136.9	164	9.4	9.5	4	322	324.7	32.4	26.4	4	153.6	175.6	9.3	10.3	4	217.9	190.9	10.6	11.4	4		High	High	Peak Found	Peak Found	High	High	Peak Found	Peak Found	High	High	Peak Found	Peak Found	High	High	High	Peak Found	High	High	High	Peak Found	High	High	Peak Found	Peak Found	High	8.78117e-05	0.000118002	0.898488	2.77	0.000159733	0.000440917	42.78
FALSE	High	FGFYRSGQAKETIPL		1	1	2	P50897.1	P50897.1 [244-258]		0	1713.9	49.3		13.9		2	59.9		46.2	64.9	3	44.3		24.5		2			165.1	223.6	2			128.1	109.6	2			167.8	202.8	2		Peak Found	n/a	Peak Found	n/a	Peak Found	n/a	Peak Found	Peak Found	Peak Found	n/a	Peak Found	n/a	n/a	n/a	High	High	n/a	n/a	Peak Found	Peak Found	n/a	n/a	Peak Found	Peak Found	High	8.78117e-05	0.000115553	0.904793	3.52	0.000153928	0.000440917	60.93
FALSE	High	QERGINESY		1	1	15	P50897.1	P50897.1 [207-215]		0	1095.51	51.4	52.5	289.4	223.6	4	26.1	29.6	101.6	97	4	30.8	28.2	175.6	155.4	4	105	83	364.4	350.9	4	12.1	12.9	40.8	41.9	4	13.2	13.4	52.5	48.6	4		Peak Found	High	High	High	Peak Found	Peak Found	High	High	Peak Found	Peak Found	High	High	High	High	High	High	Peak Found	Peak Found	High	High	Peak Found	Peak Found	High	High	High	0.000240159	0.000258615	0.631311	2.36	0.00067014	0.000466563	34
FALSE	High	FGFYRSGQAKETIP		1	1	1	P50897.1	P50897.1 [244-257]		0	1600.81					0					0					0	185.4	217.3		57.6	3	62.2	52.6			2	78.5	109.7		36.7	3		n/a	n/a	n/a	n/a	n/a	n/a	n/a	n/a	n/a	n/a	n/a	n/a	High	Peak Found	n/a	Peak Found	Peak Found	Peak Found	n/a	n/a	Peak Found	Peak Found	n/a	Peak Found	High	0.000240159	0.000230175	0.669691	3.27	0.000546066	0.000466563	51.01
FALSE	High	IPLQETSLY		1	1	24	P50897.1	P50897.1 [256-264]		0	1063.57	271.5	329.7	59.7	53.2	4	48.7	56.5	12.5	15.8	4	141.3	162.7	36.9	38.7	4	229.7	317.1	50.6	55.2	4	94.7	101	19.2	21	4	115.7	104.5	30.3	34	4		High	High	High	High	High	High	High	High	High	High	High	High	High	High	High	High	High	High	High	High	High	High	High	High	High	0.000477745	0.001282	0.358805	2.26	0.0058649	0.0016095	73.32
FALSE	High	SRALQHLD		1	1	23	P50897.1	P50897.1 [21-28]		0	939.501	96.8	102.9	312.1	294.2	4	31.1	37.7	87.8	92.1	4	38.7	55.3	111.8	116.6	4	90	74.5	182.9	131.6	4		15.7	92.8	36.6	3	35.5		95.4	67.7	3		High	High	High	High	Medium	High	High	High	High	High	High	High	High	High	High	High	n/a	Medium	High	High	Medium	High	High	High	High	0.000576196	0.00175661	0.324228	1.57	0.00824332	0.00187917	27.78
FALSE	High	SLEIGKTL		1	1	4	P50897.1	P50897.1 [69-76]		0	860.509			166.4	188.4	2			95.5	112.4	2			86.8	80	2			104.1	164.9	2			69.8	63.7	2			35.1	33	2		n/a	n/a	Peak Found	High	n/a	n/a	High	Peak Found	n/a	n/a	High	Peak Found	n/a	n/a	High	Peak Found	n/a	n/a	Peak Found	Peak Found	n/a	n/a	Peak Found	Peak Found	High	0.000781845	0.00313969	0.266366	1.42	0.0151381	0.00277895	51.76
FALSE	High	NVNSQVTTV		1	1	10	P50897.1	P50897.1 [87-95]		0	961.495	151.1		249.9	240	3			78.3	77	2	89.4		64.9	70.5	3	102.4	93.6	135.7	100.1	4			31.3	31.6	2			47.9	36.2	2		High	High	High	High	n/a	n/a	Peak Found	High	Peak Found	n/a	Peak Found	High	High	Peak Found	High	High	n/a	n/a	Peak Found	Peak Found	n/a	n/a	High	Peak Found	High	0.00141221	0.00685668	0.194184	1.41	0.0320062	0.00517203	42.97
FALSE	High	YAHIIPFLG		1	1	9	P50897.1	P50897.1 [298-306]		0	1030.57	216.8	145.8			2	145.9	108			2	69.5	72			2	127.7	102.5			2	33	36			2	42.9				1		High	High	n/a	n/a	Medium	High	n/a	n/a	High	High	n/a	n/a	High	High	n/a	n/a	Peak Found	Medium	n/a	n/a	Peak Found	n/a	n/a	n/a	High	0.00175504	0.00975636	0.162081	1.75	0.0433428	0.00662347	80.9
FALSE	High	RALQHLD		1	1	18	P50897.1	P50897.1 [22-28]		0	852.469	195.6	182.3	207.3	156	4	70.9	68.2	65.9	50.8	4	142.7	125.9	97.5	98.3	4	144.2	98.7	82.9	66.9	4	73.3	43	45.6	34.1	4	103.6	117.5	71.6	57.2	4		High	High	High	High	Peak Found	Peak Found	Peak Found	Medium	High	High	Medium	Peak Found	High	High	Peak Found	Medium	Medium	Peak Found	Medium	Medium	Medium	Medium	Medium	Medium	High	0.00247814	0.015132	0.121144	1.78	0.0634488	0.00864257	26.93
FALSE	High	FPHSAHQKY		1	1	81	P50914.4	P50914.4 [64-72]		0	1114.54	28.9	24.3	354.5	315.2	4	15.5	16.1	184.4	122.5	4	17.3	10.6	148.3	119.3	4	28.1	18.6	242.1	155.2	4	12.6	7.9	130.7	131.1	4	14.5	11.8	150.5	139.9	4		High	High	High	High	High	High	High	High	High	High	High	High	High	High	High	High	High	High	High	High	High	High	High	High	High	8.78117e-05	0.000113958	0.908958	3.09	0.000150201	0.000440917	25.37
FALSE	High	HSAHQKY		1	1	13	P50914.4	P50914.4 [66-72]		0	870.422			248.4	134.9	2			100.5	79	2			75	63.3	2			119.5	81.3	2			74.9	70.9	2			84.1	68.3	2		n/a	n/a	High	High	n/a	n/a	High	Peak Found	n/a	n/a	High	Medium	n/a	n/a	High	High	n/a	n/a	High	High	n/a	n/a	High	High	High	0.000346976	0.000885335	0.403169	2.15	0.0038669	0.00108178	25.25
FALSE	High	PHSAHQKY		1	1	9	P50914.4	P50914.4 [65-72]		0	967.474			251.5	183.1	2			104.2	62.4	2			73.7	55.1	2		9.5	148.6	92	3			91.5	62	2			75.7	90.8	2		n/a	n/a	High	High	n/a	n/a	High	High	n/a	n/a	High	High	n/a	Peak Found	High	High	n/a	n/a	Peak Found	Peak Found	n/a	n/a	Peak Found	High	High	0.000388556	0.0010452	0.382724	2.52	0.0046769	0.00117459	25.27
FALSE	High	LAQTTRTAY		1	1	27	P50990.4	P50990.4 [39-47]		0	1024.54	41.5	39.6	193.3	153	4	19.6	25.6	83	75.8	4	47.1	52.8	182.1	166	4	52.8	48.3	249.1	218.7	4	31.3	37.1	148.5	142.6	4	43.1	52.2	150.5	146.2	4		High	Peak Found	High	High	Peak Found	Peak Found	High	High	High	Peak Found	High	High	High	Peak Found	High	High	Peak Found	Peak Found	High	High	Peak Found	Medium	High	High	High	0.000240159	0.00040654	0.521767	2.37	0.0014064	0.000466563	31.43
FALSE	High	ELAKQITSY		1	1	30	P50990.4	P50990.4 [418-426]		0	1052.56	256.6	278.4	12.4	13.5	4	187.2	198	10.1	10.9	4	219.9	251.7	14.6	12.8	4	188.6	221.1	13.5	13.4	4	92.2	122.6	8.1	9.9	4	139	113.4	6.3	5.7	4		High	High	Peak Found	High	High	High	High	High	High	High	Peak Found	High	High	High	Peak Found	High	High	High	High	High	High	High	High	High	High	0.000240159	0.000253394	0.637669	2.86	0.000646898	0.000466563	46.68
FALSE	High	EVISKLYAV		1	1	19	P50990.4	P50990.4 [462-470]		0	1021.59	199	245.1	67.2	94.5	4	122.8	205.1	77.8	102	4	129.2	161.1	61.3	77.9	4	89.5	110.2	36.2	46.1	4	111	157.3	35.9	43.7	4	74.7	69.2	36.8	46.5	4		High	High	High	High	High	High	High	High	High	High	High	High	High	High	Peak Found	Peak Found	High	Peak Found	High	High	Peak Found	Peak Found	High	High	High	0.000240159	0.000232318	0.66646	2.19	0.000555216	0.000466563	59.54
FALSE	High	FLAKLIAQA		1	1	14	P50990.4	P50990.4 [178-186]		0	974.603	64.2	83.9			2	87.6	97.2			2	82.8	73.2			2	121.4	134.3			2	131	115.3			2	123.7	85.5			2		High	High	n/a	n/a	High	High	n/a	Peak Found	High	High	n/a	n/a	High	High	n/a	Peak Found	High	High	Peak Found	n/a	High	High	n/a	Peak Found	High	0.000240159	0.000401162	0.524342	2.97	0.00137817	0.000466563	61.98
FALSE	High	NLMDDIERA		1	1	12	P50990.4	P50990.4 [383-391]		0	1076.5	75.2	68.9			2	93.3	85.4			2	91.3	93.7			2	128.3	128.2			2	97.8	107.6			2	121.3	109.1			2		High	High	n/a	n/a	High	High	n/a	n/a	High	High	n/a	n/a	High	High	n/a	n/a	High	High	n/a	n/a	High	High	n/a	n/a	High	0.000294995	0.000610824	0.453614	2.73	0.00246721	0.000895141	68.93
FALSE	High	KQYGNEVFL		1	1	17	P50990.4	P50990.4 [171-179]		0	1097.56	192.3	252.5	13.4	14.4	4	167.6	210.4	15.2	12.2	4	125.6	180.7	9.1	12.2	4	191	255.2	12.1	13.5	4	154.6	223.3	11	11	4	147.5	149.3	12.9	13.2	4		High	High	Peak Found	Peak Found	High	High	High	Peak Found	High	High	Peak Found	Peak Found	High	High	High	High	High	High	Peak Found	High	High	High	Peak Found	High	High	0.000525007	0.00148395	0.34241	1.47	0.00687616	0.00164442	54.79
FALSE	High	KVSNSGITRV		1	1	12	P50991.4	P50991.4 [232-241]		0	1060.61			138.2	108.9	2				130.2	1			124.4	93	2			111.9	82.6	2		17.4			1				93.4	1		n/a	n/a	High	High	n/a	n/a	High	High	n/a	n/a	High	High	n/a	n/a	High	High	n/a	Peak Found	High	High	n/a	n/a	High	High	High	8.78117e-05	0.00014554	0.833333	2.71	0.000232591	0.000440917	28.31
FALSE	High	VADAIRTSL		1	1	8	P50991.4	P50991.4 [44-52]		0	945.536	166.7	154		7.9	3					0	87.9	93.5			2	109.7	73.1			2	77.8	68.5			2	136.8	124.1			2		High	High	n/a	Peak Found	n/a	n/a	n/a	n/a	High	High	n/a	n/a	High	Peak Found	n/a	n/a	High	Peak Found	n/a	n/a	Peak Found	High	n/a	n/a	High	0.000388556	0.00102429	0.385161	2.21	0.00457139	0.00117459	48.45
FALSE	High	IPFNSTNKY		4	4	11	P50993.1; Q13733.3; P05023.1; P13637.3	P50993.1 [478-486]; Q13733.3 [488-496]; P05023.1 [480-488]; P13637.3 [470-478]		0	1083.55					0		81.9			1	50.9	165.2			2		143.4			1		127.7			1		30.9			1	NotUnique	n/a	n/a	High	High	n/a	Peak Found	n/a	n/a	Peak Found	High	High	High	High	Peak Found	High	High	n/a	Peak Found	High	High	n/a	Peak Found	n/a	High	High	0.000444698	0.00111189	0.375346	2.27	0.0050126	0.00156071	43.92
FALSE	High	TLTSNIPEI		4	4	9	P50993.1; Q13733.3; P05023.1; P13637.3	P50993.1 [776-784]; Q13733.3 [785-793]; P05023.1 [779-787]; P13637.3 [769-777]		0	987.536	160.1	173.4	17.8		3	167.6	173.8	45.4		3	109.1	109.4			2	78.5	106.3			2	64.8	69.4			2	66.3	58.2			2	NotUnique	High	High	Peak Found	n/a	High	High	Peak Found	n/a	High	High	n/a	n/a	High	Peak Found	n/a	n/a	Peak Found	High	n/a	n/a	Peak Found	Medium	n/a	n/a	High	0.000927754	0.00379271	0.248544	1.8	0.018304	0.00325627	75.77
FALSE	High	HLVAVFNEY		1	1	33	P50995.1	P50995.1 [390-398]		0	1091.55	126.6	164	42.3	67	4	108.8	153.7	60.3	79.4	4	170.9	183.1	75.3	100.8	4	147.4	191.4	53.7	59.6	4	92.8	121.6	46.4	62.1	4	130.1	100.2	29.7	32.8	4		High	High	High	High	High	High	High	High	High	High	High	High	High	High	High	High	High	High	High	High	High	High	High	High	High	0.000346976	0.000928549	0.397194	2.68	0.00408656	0.00108178	63.97
FALSE	High	GAYPGQPPVTY		1	1	1	P50995.1	P50995.1 [142-152]		0	1149.56			93.8	133.5	2					0			83.2	91.5	2			78.8	119.2	2					0					0		n/a	n/a	Peak Found	Peak Found	n/a	n/a	n/a	n/a	n/a	n/a	Peak Found	High	n/a	n/a	Peak Found	Peak Found	n/a	n/a	n/a	n/a	n/a	n/a	n/a	n/a	High	0.00108263	0.00495827	0.223755	1.19	0.0237706	0.00384404	62.45
FALSE	High	KMFEVDMKI		1	1	13	P51003.4	P51003.4 [475-483]		0	1140.58			35.9	42.5	2			29.5	33.2	2			89	78.8	2			26.2	27.3	2			198.6	262.1	2			154.7	222.3	2		n/a	n/a	High	High	n/a	n/a	High	High	n/a	n/a	High	High	n/a	n/a	High	High	n/a	n/a	High	High	n/a	n/a	High	High	High	8.78117e-05	8.24669e-05	1.0032	2.93	8.56489e-05	0.000440917	60.73
FALSE	High	KIPTPIVGV		1	1	15	P51003.4	P51003.4 [641-649]		0	923.592	152.6	187.1	24.1	29.1	4	196	260.9	43.5	50.9	4	141.2	183.9	24.7	29.4	4	112.3	138.3	15.5	20.2	4	169.1	254.4	23.1	27.8	4	139.9	137.8	18.2	20	4		Peak Found	Peak Found	High	Peak Found	High	High	High	High	Peak Found	Medium	High	High	Peak Found	High	High	Peak Found	High	High	High	High	Peak Found	Peak Found	High	Peak Found	High	0.000380852	0.00100424	0.387558	2.88	0.00447009	0.00117459	59.57
FALSE	High	KLQEEVKDLRA		2	2	13	P51003.4; Q9NRJ5.1	P51003.4 [138-148]; Q9NRJ5.1 [138-148]		0	1328.75	128.6	91.9			2	116.9	87.6			2	125.7	115.4	6.8	3.1	4	140	122.8			2	180.3	116.1	9.7	6	4	150	198.9			2	NotUnique	High	High	n/a	n/a	High	High	n/a	n/a	High	High	Peak Found	Peak Found	High	High	n/a	n/a	High	High	Peak Found	Peak Found	High	High	n/a	n/a	High	8.78117e-05	2.54212e-05	1.32909	3.37	1.18395e-05	0.000440917	35.06
FALSE	High	SPNIVIALAGNKAD		1	1	3	P51148.2	P51148.2 [124-137]		0	1382.76					0					0					0	88.5	98.8			2	93.4	111.8			2	91.9	115.6			2		n/a	n/a	n/a	n/a	n/a	n/a	n/a	n/a	n/a	n/a	n/a	n/a	High	High	n/a	n/a	Peak Found	Peak Found	n/a	n/a	Peak Found	High	n/a	n/a	High	8.78117e-05	0.00010315	0.938477	3.88	0.000126134	0.000440917	66.31
FALSE	High	SPNIVIALAGNKADLAS		1	1	3	P51148.2	P51148.2 [124-140]		0	1653.92					0					0					0			68.1	69.4	2			105.1	62.2	2			145.8	149.4	2		n/a	n/a	n/a	n/a	n/a	n/a	n/a	n/a	n/a	n/a	n/a	n/a	n/a	n/a	High	Peak Found	n/a	n/a	High	Peak Found	n/a	n/a	High	Peak Found	High	8.78117e-05	9.47965e-05	0.963118	2.82	0.000108913	0.000440917	74.77
FALSE	High	SPNIVIALAGNKADLA		1	1	6	P51148.2	P51148.2 [124-139]		0	1566.88					0					0					0			86.2	80	2			109.1	54.2	2			127.1	143.3	2		n/a	n/a	n/a	n/a	n/a	n/a	n/a	n/a	n/a	n/a	n/a	n/a	n/a	n/a	High	High	n/a	n/a	High	High	n/a	n/a	High	High	High	8.78117e-05	2.59744e-05	1.32322	4.35	1.22708e-05	0.000440917	75.51
FALSE	High	SPNIVIALAGNKADL		1	1	6	P51148.2	P51148.2 [124-138]		0	1495.85					0					0					0			110.8	64.4	2			122	43.2	2			132.4	127.3	2		n/a	n/a	n/a	n/a	n/a	n/a	n/a	n/a	n/a	n/a	n/a	n/a	n/a	n/a	High	High	n/a	n/a	High	High	n/a	n/a	High	High	High	8.78117e-05	3.72984e-05	1.22426	5.22	2.2422e-05	0.000440917	76.48
FALSE	High	ASPNIVIALAGNKADL		1	1	4	P51148.2	P51148.2 [123-138]		0	1566.88					0					0					0			54.9		1			79.6		1			120	145.5	2		n/a	n/a	n/a	n/a	n/a	n/a	n/a	n/a	n/a	n/a	n/a	n/a	n/a	n/a	High	n/a	n/a	n/a	High	n/a	n/a	n/a	High	High	High	8.78117e-05	7.49535e-05	1.03035	4.18	7.27301e-05	0.000440917	77.53
FALSE	High	VLLGESAVGKSSL		3	3	11	P51148.2; P20339.2; P61020.1	P51148.2 [25-37]; P20339.2 [24-36]; P61020.1 [24-36]		0	1259.72			145.7	113.5	2			161.8	116.4	2	40.8		114.8	139.1	3	34.9		59.5	113.2	3			98.5	103.6	2		44	126.9	87.2	3	NotUnique	n/a	n/a	High	Peak Found	n/a	n/a	High	High	Peak Found	n/a	High	High	Peak Found	n/a	High	High	n/a	n/a	High	High	n/a	Peak Found	High	High	High	8.78117e-05	9.77619e-05	0.954166	2.78	0.00011489	0.000440917	57.09
FALSE	High	FVKGQFHEY		2	2	21	P51148.2; P61020.1	P51148.2 [41-49]; P61020.1 [40-48]		0	1154.56	14.7	5.3	202.8	167.4	4	8.8		119.9	86.1	3	11.8	7.7	180.7	139.3	4	10.9	23.4	289.8	312.2	4	6.8	9.8	161.9	156.8	4	6.9	14.7	163.1	199.2	4	NotUnique	Peak Found	Peak Found	High	High	Peak Found	n/a	High	High	Peak Found	Peak Found	High	High	Peak Found	Peak Found	High	High	Peak Found	Peak Found	High	High	Peak Found	Peak Found	High	High	High	8.78117e-05	0.000123734	0.884111	1.98	0.000173742	0.000440917	35.87
FALSE	High	EAINVEQAF		1	1	1	P51149.1	P51149.1 [158-166]		0	1020.5	93.1	142.3	37.1		3			39.2		1		85.6	55.9	54.7	3	252.5	178.9	81.3	86.9	4					0				92.5	1		Peak Found	High	Peak Found	n/a	n/a	n/a	Peak Found	n/a	n/a	Peak Found	Peak Found	Peak Found	Peak Found	Peak Found	Peak Found	Peak Found	n/a	n/a	n/a	n/a	n/a	n/a	n/a	Peak Found	High	0.00143388	0.00705021	0.191651	1.43	0.0328025	0.00517203	73.8
FALSE	High	LLDLIMKRM		2	2	6	P51159.3; O00194.4	P51159.3 [177-185]; O00194.4 [177-185]		0	1132.66					0					0					0					0	84.3		101.9		2	112.9	85.9	113.7	101.2	4	NotUnique	Peak Found	n/a	Peak Found	n/a	Peak Found	Peak Found	Peak Found	Peak Found	Peak Found	n/a	Medium	Peak Found	Peak Found	Peak Found	Peak Found	Peak Found	Peak Found	Low	High	n/a	Medium	Peak Found	High	High	High	0.00204046	0.0122511	0.141113	2.1	0.052692	0.00715589	66.25
FALSE	High	KQDWLILHI		1	1	3	P51398.1	P51398.1 [147-155]		0	1165.67	121.5	178			2	41.8				1	170.3	75.4			2	28.2				1	110.1	138.7			2	63.4	72.6			2		High	Peak Found	n/a	n/a	Peak Found	n/a	n/a	n/a	Peak Found	Peak Found	n/a	n/a	Peak Found	n/a	n/a	n/a	High	Peak Found	n/a	n/a	Peak Found	Medium	n/a	n/a	High	0.000240159	0.00025235	0.638974	2.67	0.00064228	0.000466563	73.18
FALSE	High	FAYPAIRYL		1	1	28	P51398.1	P51398.1 [117-125]		0	1113.61					0					0					0					0					0					0	NoQuanValues	High	High	High	Peak Found	High	High	High	Peak Found	High	High	Peak Found	Peak Found	High	High	Medium	Peak Found	High	High	Peak Found	Peak Found	High	High	Peak Found	Peak Found	High	0.000240159	0.000339632	0.559252	1.8	0.00105939	0.000466563	73.92
FALSE	High	VAVDGINAL		1	1	10	P51398.1	P51398.1 [260-268]		0	871.488			171	168.4	2			71.2	70.5	2			82.4	94.4	2			132.8	154.4	2			55.8	61.2	2			65	72.7	2		n/a	n/a	High	High	n/a	n/a	High	Medium	n/a	n/a	High	Peak Found	n/a	n/a	High	High	n/a	n/a	High	Peak Found	n/a	n/a	High	High	High	0.00271106	0.0175127	0.106942	2.13	0.0721899	0.00945116	73.59
FALSE	High	SVAQDIPKL		1	1	2	P51452.1	P51452.1 [43-51]		0	970.557					0					0					0					0					0					0	NoQuanValues	Peak Found	Peak Found	Peak Found	Peak Found	Peak Found	n/a	Peak Found	Peak Found	Peak Found	Peak Found	Peak Found	Peak Found	Peak Found	n/a	Peak Found	Peak Found	Peak Found	Peak Found	High	Peak Found	Peak Found	Peak Found	Peak Found	High	High	0.000268528	0.000449601	0.503141	1.58	0.00163246	0.00069735	57.46
FALSE	High	LAQKNGRVL		1	1	15	P51452.1	P51452.1 [113-121]		0	998.611	11.5		143.9	109.4	3	19	5.8	133.8	100.6	4	24.1		145.9	124.4	3			205.2	156.8	2			140.4	91.5	2		15.3	166.6	105.8	3		Peak Found	n/a	High	High	Peak Found	Peak Found	High	High	Peak Found	n/a	High	High	n/a	n/a	High	High	n/a	n/a	High	High	n/a	Peak Found	High	High	High	0.00108263	0.00499596	0.22306	1.69	0.0239425	0.00384404	27.55
FALSE	High	QLRAQILAY		1	1	11	P51531.2	P51531.2 [181-189]		0	1075.63	77.8	86.5			2	109.6	95.8			2	155.8	161.8	11.2		3	129.7	161.5	5.6		3	115.3	155.1	13.9		3	111.5	108.9			2		High	Peak Found	n/a	n/a	High	High	n/a	n/a	High	High	Peak Found	n/a	High	High	Peak Found	n/a	High	High	Peak Found	n/a	High	High	n/a	n/a	High	0.000240159	0.000316022	0.576237	2.3	0.000941	0.000466563	57.28
FALSE	High	ESFAEHLGY		1	1	8	P51531.2	P51531.2 [1027-1035]		0	1052.47	179.2	243.5	46.7	68	4		55.5	24.1	36.1	3	152.5	220.3	69.6	101.8	4			31	31.2	2	122	178.6	53.8	55.4	4	151.3	126.3	71.6	81.4	4		Peak Found	Peak Found	Peak Found	Peak Found	n/a	Peak Found	Peak Found	Peak Found	High	High	Peak Found	High	n/a	n/a	Peak Found	Peak Found	Peak Found	High	Peak Found	Peak Found	High	High	Medium	Peak Found	High	0.000268528	0.000447567	0.50395	2.38	0.0016218	0.00069735	58.1
FALSE	High	HAKDFKEY		2	2	16	P51532.2; P51531.2	P51532.2 [482-489]; P51531.2 [458-465]		0	1037.51			128.8	163.3	2			96.6	78.8	2			131.3	85.8	2		7	185.1	145.9	3			66.1	67.1	2			69	75.3	2	NotUnique	n/a	n/a	High	High	n/a	n/a	High	High	n/a	n/a	High	High	n/a	Peak Found	High	High	n/a	n/a	High	High	n/a	n/a	High	High	High	0.000240159	0.000333597	0.563359	2.32	0.00102884	0.000466563	25.34
FALSE	High	YLNSILQHA		2	2	1	P51532.2; P51531.2	P51532.2 [475-483]; P51531.2 [451-459]		0	1058.56					0					0					0					0					0					0	NoQuanValues	n/a	n/a	n/a	n/a	n/a	n/a	High	n/a	n/a	n/a	n/a	n/a	n/a	n/a	n/a	n/a	n/a	n/a	n/a	n/a	n/a	n/a	n/a	n/a	High	0.000240159	0.000308848	0.58193	2.03	0.000905717	0.000466563
FALSE	High	ILQEREYR		2	2	17	P51532.2; P51531.2	P51532.2 [366-373]; P51531.2 [342-349]		0	1106.6			145.7	94.9	2			332.3	275.2	2			30.8	30.8	2			97	84.5	2			36.9	32.2	2			26.5	13.1	2	NotUnique	n/a	n/a	High	High	n/a	n/a	High	High	n/a	n/a	High	Medium	n/a	n/a	High	High	n/a	n/a	High	Peak Found	n/a	n/a	High	Peak Found	High	0.000268528	0.000445138	0.504925	1.94	0.00160906	0.00069735	29.88
FALSE	High	ILQEREYRL		2	2	55	P51532.2; P51531.2	P51532.2 [366-374]; P51531.2 [342-350]		0	1219.68	3.8	4	147.3	134.7	4	4.5	4.6	213.4	182.1	4	4	4.5	177.7	144	4	4.4	4	221	170.8	4	7	6.6	293.4	242.8	4	5.2	5.6	214.4	200.4	4	NotUnique	High	High	High	High	High	High	High	High	High	High	High	High	Low	High	High	High	High	High	High	High	High	High	High	High	High	0.000294995	0.000714028	0.431412	1.79	0.00299422	0.000935782	42.58
FALSE	High	RIAEYAFKL		1	1	1	P51553.1	P51553.1 [199-207]		0	1110.63		17.2	179.5	251.8	3		36.9	91.3	131.7	3		40.5	113.6	181.6	3		25.2	110.2	178.3	3		19	87.7	160.9	3	23.2	17.7	86.2	147.5	4		n/a	Peak Found	Peak Found	Peak Found	n/a	Peak Found	Peak Found	Peak Found	n/a	Peak Found	High	Peak Found	n/a	Peak Found	Peak Found	Peak Found	n/a	Peak Found	Peak Found	Peak Found	Peak Found	Peak Found	Peak Found	Peak Found	High	0.00104938	0.00483337	0.226095	1.59	0.0231995	0.00369933	54.39
FALSE	High	IVDNTTMQL	1xOxidation [M7]	1	1	2	P51553.1	P51553.1 [252-260]		0	1050.51					0					0				69.6	1				163.2	1			81.2	88.1	2				97.9	1		n/a	n/a	n/a	n/a	n/a	n/a	n/a	n/a	n/a	n/a	n/a	Peak Found	n/a	n/a	n/a	Peak Found	n/a	n/a	Peak Found	Peak Found	n/a	n/a	High	High	High	0.00164975	0.00917475	0.167686	1.67	0.0411458	0.00617733	49.75
FALSE	High	YADVGGKQF		1	1	26	P51571.1	P51571.1 [67-75]		0	984.479	277.2	361.1	14.1	9.6	4	84.3	88.9	2.7	2.7	4	211.3	226.9	9.1	9	4	206.1	182.7	13.3	6.1	4	120.2	154.7	5.7	5.4	4	208	189.8	5.1	5.9	4		High	High	High	High	High	High	Peak Found	Peak Found	High	High	Peak Found	High	High	High	Peak Found	Peak Found	High	High	Peak Found	High	High	High	Peak Found	High	High	8.78117e-05	0.000142054	0.841108	2.75	0.000222573	0.000440917	41.6
FALSE	High	MASLGALAL	1xOxidation [M1]	1	1	15	P51571.1	P51571.1 [4-12]		0	862.47	73.7	78	270.1	229.1	4			65.9	48.1	2			105.8	80.5	2	51.8	67.2	197.4	155.5	4			42.1	34.6	2			43.5	56.8	2		Peak Found	Peak Found	High	High	n/a	n/a	High	High	n/a	n/a	High	High	Peak Found	Peak Found	High	High	n/a	n/a	High	High	n/a	n/a	High	High	High	0.00116467	0.0054693	0.21478	2.27	0.0260691	0.00425532	79.61
FALSE	High	RLLEEHAKL		1	1	9	P51572.3	P51572.3 [225-233]		0	1108.65	138.2	207.4	84	66.7	4	167.1	188.1	52.7	37.8	4	136.8		66.7	98.6	3	147.2	92.5	76.4	64.7	4	88.6	68.7	146.2	74.2	4	82.7	74.9	79	60.9	4		Peak Found	High	Peak Found	Peak Found	Peak Found	Peak Found	Peak Found	Peak Found	Peak Found	High	Peak Found	Peak Found	Peak Found	High	High	High	High	Peak Found	High	Peak Found	Peak Found	Peak Found	Low	High	High	0.000240159	0.00021117	0.700871	3.14	0.000466287	0.000466563	33.88
FALSE	High	KLDVGNAEV		1	1	34	P51572.3	P51572.3 [167-175]		0	944.505	317.5	294	57.5	44.4	4	197.3	155	41.1	32	4	213.8	203.5	46.3	38.8	4	130.4	110.2	27.2	20.4	4	91.3	86.3	25.1	18.5	4	109	103.6	18.8	17.9	4		High	High	High	High	High	High	High	High	High	High	High	High	High	High	High	High	High	High	High	High	High	High	High	High	High	0.000525007	0.0014909	0.341896	2.7	0.006911	0.00164442	43.83
FALSE	High	TLISQQATL		1	1	9	P51572.3	P51572.3 [121-129]		0	974.552	55.2	58.7	155.9	170.5	4	52.5		123.6	128	3			111.5	98.6	2			145.8	127.7	2			57.7	81	2			59.9	73.4	2		Peak Found	High	High	High	High	n/a	Peak Found	Peak Found	n/a	n/a	High	High	n/a	n/a	High	High	n/a	n/a	Peak Found	Peak Found	n/a	n/a	High	Peak Found	High	0.000517117	0.00135703	0.352359	1.95	0.0062404	0.00164442	63.54
FALSE	High	FLFEYDTPRM	1xOxidation [M10]	1	1	8	P51575.1	P51575.1 [12-21]		0	1334.61	123.9	144.2			2					0	98	109.8			2	45.8	116.5			2	82	110.6			2	83.4	85.8			2		High	High	n/a	n/a	n/a	n/a	n/a	n/a	High	High	n/a	n/a	High	High	n/a	n/a	Peak Found	High	n/a	n/a	High	Peak Found	n/a	n/a	High	0.000268528	0.000445896	0.50462	2.67	0.00161303	0.00069735	69.51
FALSE	High	EYDTPRM	1xOxidation [M7]	1	1	1	P51575.1	P51575.1 [15-21]		0	927.388	119.8	95.7			2					0	84.2	64.7			2		135.5			1					0					0		Peak Found	Peak Found	n/a	n/a	n/a	n/a	n/a	n/a	Peak Found	Peak Found	n/a	n/a	n/a	High	n/a	n/a	n/a	n/a	n/a	n/a	n/a	n/a	n/a	n/a	High	0.00205258	0.0124107	0.139906	1.68	0.0532913	0.00715589	27.93
FALSE	High	YAIHDETSY		1	1	5	P51587.3	P51587.3 [592-600]		0	1098.47	116.5	163			2	75.4	79.8			2	155.5	186.9			2	81.1	130.3			2	42.2	59			2	58.4	51.8			2		High	Peak Found	n/a	n/a	Peak Found	Peak Found	n/a	n/a	High	High	n/a	n/a	Peak Found	Peak Found	n/a	n/a	Peak Found	High	n/a	n/a	High	Peak Found	n/a	n/a	High	0.000240159	0.000347236	0.554282	2.03	0.00109814	0.000466563	42.54
FALSE	High	MEIGKTETF		1	1	12	P51587.3	P51587.3 [2192-2200]		0	1055.51			134.5	152.8	2			59.6	88.7	2			124.7	185.4	2			130.1	114.3	2			52	52.1	2			45.6	60.2	2		n/a	n/a	High	High	n/a	n/a	High	High	n/a	n/a	High	High	n/a	n/a	High	High	n/a	n/a	High	High	n/a	n/a	High	High	High	0.000240159	0.000258726	0.631179	2.28	0.000670637	0.000466563	51.12
FALSE	High	KQFEGTVEI		1	1	1	P51587.3	P51587.3 [1180-1188]		0	1050.55	177.4	210.3	90.4	86.1	4	136.5	152.3	62.1	61.6	4	134.4	177.8	120.5	96.7	4	79.3	58	63.6	63.9	4		75.2	74.5	79.7	3	80.4		59.9	59.2	3		Peak Found	Peak Found	Peak Found	High	Peak Found	Peak Found	Peak Found	Peak Found	Peak Found	Peak Found	Peak Found	Peak Found	Peak Found	Peak Found	Peak Found	Peak Found	n/a	Peak Found	Peak Found	Peak Found	Peak Found	n/a	Peak Found	Peak Found	High	0.000927754	0.00370112	0.250832	1.96	0.0178638	0.00325627	50.35
FALSE	High	KLLDEVTYL		1	1	1	P51589.2	P51589.2 [213-221]		0	1093.61					0					0					0					0					0					0	NoQuanValues	Peak Found	Peak Found	High	Peak Found	Peak Found	n/a	Peak Found	Peak Found	Peak Found	n/a	Peak Found	Peak Found	Peak Found	n/a	Peak Found	Peak Found	n/a	n/a	Peak Found	Peak Found	n/a	n/a	Peak Found	n/a	High	0.00066096	0.00253004	0.287196	2.21	0.0121221	0.00243521	73.66
FALSE	High	HVIDKFLLL		1	1	1	P51606.2	P51606.2 [281-289]		0	1097.67	76.7	107	12.3		3	117.1	103.9	8		3	129.9	133.3			2	144.1	182.9			2	95.7	124.5			2	86.9	77.9			2		Peak Found	Peak Found	Peak Found	n/a	High	Peak Found	Peak Found	n/a	Peak Found	Peak Found	n/a	n/a	Peak Found	Peak Found	n/a	n/a	Peak Found	Peak Found	n/a	n/a	Peak Found	Peak Found	n/a	n/a	High	0.00154187	0.00809777	0.179048	1.62	0.0369959	0.00564972	72.1
FALSE	High	KIIEYSVYL		1	1	20	P51610.2	P51610.2 [1919-1927]		0	1127.63	3	4.5	99.2	109.4	4	6.5	6.8	223.3	226.4	4	5.2	5	182.6	168.6	4	4.1	5	145.1	117.5	4	6.9	7.4	299.7	247	4	4.7	6.5	255.2	260.2	4		Peak Found	Peak Found	High	High	Peak Found	Peak Found	High	High	Peak Found	Peak Found	High	High	Peak Found	Peak Found	High	High	Peak Found	Peak Found	High	High	Peak Found	Peak Found	High	High	High	0.000366671	0.000972789	0.391444	2.55	0.00431094	0.00108178	69.29
FALSE	High	HPQPTQVQF		1	1	19	P51610.2	P51610.2 [1040-1048]		0	1081.54	107.7	107.7	132.6	133	4	75.9	71.2	89.2	85.7	4	87.2	80.1	148.8	139.2	4	96.2	76.9	253.3	185.5	4	31.9	40.7	92.4	86.3	4	56.5		55.5	66.6	3		High	High	High	High	High	High	High	High	Peak Found	Peak Found	High	High	High	High	High	High	Peak Found	Peak Found	High	High	Peak Found	n/a	High	Medium	High	0.000967609	0.00435534	0.235688	2.67	0.0209784	0.00328079	43.51
FALSE	High	ISVPGGSAL		1	1	1	P51610.2	P51610.2 [668-676]		0	800.451					0					0					0					0					0					0	NoQuanValues	n/a	n/a	High	n/a	n/a	n/a	Peak Found	n/a	n/a	n/a	Peak Found	n/a	n/a	n/a	Peak Found	n/a	Peak Found	n/a	n/a	Peak Found	Peak Found	Peak Found	Peak Found	Peak Found	High	0.00205848	0.0124877	0.139329	1.09	0.0535802	0.00715589	64.89
FALSE	High	VIIKPSEL		1	1	3	P51648.1	P51648.1 [132-139]		0	898.561			156.6	171.6	2					0			69.6	77	2			131.4	151.6	2			61.3	41.9	2			76.6	62.4	2		n/a	n/a	High	Peak Found	n/a	n/a	n/a	n/a	n/a	n/a	Peak Found	Peak Found	n/a	n/a	High	High	n/a	n/a	Peak Found	Peak Found	n/a	n/a	Peak Found	Peak Found	High	0.00118432	0.00568247	0.211291	1.92	0.0270092	0.00429975	52.08
FALSE	High	HLTPVTLEL		5	5	10	P51648.1; P43353.1; P48448.3; A0A0H3M1F9; P30838.3	P51648.1 [200-208]; P43353.1 [203-211]; P48448.3 [122-130]; A0A0H3M1F9 [247-255]; P30838.3 [203-211]		0	1022.59			71.8	103.9	2			143	115.9	2			137.2	107.8	2			76.4	85.4	2			81.1	87.4	2			83.5	106.7	2	NotUnique	n/a	n/a	High	High	n/a	n/a	High	High	n/a	n/a	High	High	n/a	n/a	Peak Found	Peak Found	n/a	n/a	High	High	n/a	n/a	High	High	High	0.000728794	0.00281732	0.276745	1.88	0.0135501	0.00256169	69.08
FALSE	High	FIDKKVLKV		1	1	1	P51654.1	P51654.1 [367-375]		0	1089.7					0					0					0					0					0					0	NoQuanValues	n/a	n/a	n/a	High	n/a	n/a	n/a	n/a	n/a	n/a	n/a	n/a	n/a	n/a	n/a	n/a	n/a	n/a	n/a	n/a	n/a	n/a	n/a	n/a	High	0.000240159	0.000297936	0.591143	1.63	0.000852764	0.000466563
FALSE	High	PELAVQKVVVHPLVL		1	1	1	P51665.2	P51665.2 [2-16]		0	1641.01	178.9	157.8			2	107.1	108.7			2	52.8	52.1			2	122.9	221.2			2	43.1	45.1			2	32.6	77.6			2		Peak Found	Peak Found	n/a	n/a	High	Peak Found	n/a	n/a	Peak Found	Peak Found	n/a	n/a	Peak Found	Peak Found	n/a	n/a	Peak Found	Peak Found	n/a	n/a	Peak Found	Peak Found	n/a	n/a	High	8.78117e-05	7.59175e-05	1.02673	5.16	7.4335e-05	0.000440917	70.06
FALSE	High	PELAVQKVVVHPLVLLS		1	1	9	P51665.2	P51665.2 [2-18]		0	1841.13	44.4	91.2			2	97.6	110.8			2	146.7	85.6			2	154.2	175			2	54.9	44.3			2	86.6	108.8			2		Peak Found	Peak Found	n/a	n/a	Peak Found	High	n/a	n/a	High	High	n/a	n/a	High	High	n/a	n/a	High	High	n/a	n/a	High	High	n/a	n/a	High	8.78117e-05	0.000156534	0.809438	4	0.00026579	0.000440917	78.39
FALSE	High	KLLDIRSYL		1	1	12	P51665.2	P51665.2 [204-212]		0	1120.67	8	6.7	241.2	193.1	4	3.5	3.4	93.3	85.6	4	9.5	8.1	278	233.7	4	4.8	4.6	105.4	94.1	4	7	9.3	217	260.8	4	8.1	11.7	205.5	307.6	4		Peak Found	Peak Found	High	High	Peak Found	Peak Found	High	High	Peak Found	Peak Found	High	High	Peak Found	Peak Found	High	High	Peak Found	Peak Found	High	High	Peak Found	Peak Found	High	High	High	0.000240159	0.000258778	0.631117	2.46	0.00067087	0.000466563	70.42
FALSE	High	LPINHQIIY		1	1	23	P51665.2	P51665.2 [220-228]		0	1110.63					0					0					0					0					0					0	NoQuanValues	High	High	High	High	High	High	Peak Found	High	High	High	High	High	High	High	High	High	High	High	High	High	High	High	High	High	High	0.000268528	0.000433787	0.509604	2.42	0.00154952	0.000597372	57.47
FALSE	High	SLIRSVVAL		1	1	22	P51665.2	P51665.2 [264-272]		0	957.609	225.8	248	20.8	26.4	4	162.1	218	31.7	33	4	171.3	172	27.5	25.3	4	169.1	261.6	17.2	15.1	4	125.9	134.9	17.2	19.9	4	119.2	125.9	14.1	18.2	4		High	High	High	High	High	High	High	Peak Found	High	High	High	High	High	High	High	High	High	High	High	Peak Found	High	High	High	High	High	0.000609061	0.00217645	0.302141	2.8	0.0103516	0.00214765	65.72
FALSE	High	YLASLIRSV		1	1	6	P51665.2	P51665.2 [261-269]		0	1021.6	163.2	130.3	47.2	101.5	4	62.5	72.2	80.7	84.2	4	125.7	143.6	72.7	134	4	82.2	193.1	41.8	37.9	4	145.9	156.5	58.4	89.2	4	118.4	135.3	60	63.5	4		Peak Found	Peak Found	High	Peak Found	Peak Found	Peak Found	Low	Peak Found	Medium	Peak Found	High	High	Peak Found	Peak Found	Peak Found	Peak Found	Peak Found	Peak Found	Peak Found	High	Peak Found	Peak Found	Peak Found	Peak Found	High	0.00197641	0.0116155	0.146059	1.88	0.0503069	0.00706414	65.34
FALSE	High	ALKRIQKELSDLQRD	1xAcetyl [N-Term]	1	1	1	P51668.1	P51668.1 [2-16]	P51668.1 1xAcetyl [N-Term]	0	1855.04	81.7				1	108.4	150.1			2	96.9	97.9			2	53.4	84			2	101.6	112.3			2	106.4	107.1			2		Peak Found	n/a	n/a	n/a	Peak Found	Peak Found	n/a	n/a	High	Peak Found	n/a	n/a	Peak Found	Peak Found	n/a	n/a	Peak Found	Peak Found	n/a	n/a	Peak Found	Peak Found	n/a	n/a	High	0.000366671	0.000984503	0.389978	3.09	0.00437025	0.00108178	67.57
FALSE	High	FGFVGNML	1xOxidation [M7]	2	2	3	P51681.1; P41597.1	P51681.1 [43-50]; P41597.1 [55-62]		0	900.428	137.7	124.2	6.6		3					0		32.6			1	182	116.9			2					0					0	NotUnique	Peak Found	High	Peak Found	n/a	n/a	n/a	n/a	n/a	n/a	Peak Found	n/a	n/a	High	High	n/a	n/a	n/a	n/a	n/a	n/a	n/a	n/a	n/a	n/a	High	0.00120395	0.0058548	0.208567	2	0.0277614	0.00437184	79.85
FALSE	High	IPFPSGRTNLY		1	1	15	P51688.1	P51688.1 [276-286]		0	1264.67	77.1	112	6.7	12.4	4	134	172.6	11.5	16	4	253.2	275.3	17.5	22.2	4	179.8	234.2	12.9	11.5	4	161.1	254.3	13.7	19.2	4	206.2	170.5	12.1	14	4		High	High	Peak Found	Peak Found	Peak Found	High	High	Peak Found	High	High	Peak Found	High	High	High	Peak Found	High	Peak Found	High	Peak Found	Peak Found	High	High	High	High	High	0.000240159	0.000265295	0.623573	1.66	0.00070022	0.000466563	62.11
FALSE	High	FIIEKQPPQV		1	2	2	P51692.2	P51692.2 [332-341]		0	1198.68			48.4	53.6	2			104.4	94.5	2		48.7	64.7	75.8	3			71.7	89.4	2			192.6	182.6	2			139.9	133.7	2		n/a	n/a	Peak Found	Peak Found	n/a	n/a	High	High	n/a	Peak Found	Peak Found	Peak Found	n/a	n/a	Peak Found	Peak Found	n/a	n/a	Peak Found	Peak Found	n/a	n/a	Peak Found	Peak Found	High	0.000268528	0.000419965	0.515599	1.65	0.00147692	0.000597372	55.12
FALSE	High	GLLDQNPHL		1	1	13	P51693.3	P51693.3 [465-473]		0	1006.53			204	192.6	2	12.9		91.8	107.8	3			61.5	83.1	2			151.1	187.1	2			47.9	47.2	2			49.9	63	2		n/a	n/a	High	High	Peak Found	n/a	High	High	n/a	n/a	High	High	n/a	n/a	High	High	n/a	n/a	High	High	n/a	n/a	High	High	High	0.000240159	0.000381359	0.534397	2.26	0.00127456	0.000466563	61.17
FALSE	High	FQDEINWRL		1	1	19	P51784.3	P51784.3 [137-145]		0	1220.61	140	109.2	15.8	14.2	4	97.1	106.7	37.8	25	4	159.8	153.5	59	39	4	106.6	89.5	18.5	12.5	4	223	291.7	105.6	84.2	4	203.9	160.6	83.7	63.2	4		High	High	Peak Found	Peak Found	High	High	High	Peak Found	High	High	High	High	High	High	Peak Found	Peak Found	High	High	High	High	High	High	High	High	High	8.78117e-05	0.000161106	0.799723	2.45	0.000280344	0.000440917	72.97
FALSE	High	NQIESKAAY		1	1	12	P51784.3	P51784.3 [915-923]		0	1023.51	53.6	43.8	213.7	175.6	4	55.8	51.2	167	163.3	4	78.1	77.8	196.7	217.7	4	54.7	40.3	116.4	97.7	4	38.3	37	107.1	114	4	40.2	54.3	110.6	95.3	4		Peak Found	Peak Found	High	High	Peak Found	Peak Found	High	High	Peak Found	Peak Found	High	Peak Found	Peak Found	Peak Found	High	High	Peak Found	Peak Found	High	High	Peak Found	Peak Found	High	High	High	0.000240159	0.000234225	0.663634	2.83	0.000563381	0.000466563	32.27
FALSE	High	RLYDTHITV		1	1	12	P51784.3	P51784.3 [253-261]		0	1117.6			112.8	101.8	2			126.1	107.3	2			109	94.6	2		4.5	116.9	83.6	3			130.4	101.1	2			104.3	107.4	2		n/a	n/a	High	High	n/a	n/a	High	High	n/a	n/a	High	High	n/a	Peak Found	High	High	n/a	n/a	High	High	n/a	n/a	High	High	High	0.000240159	0.000265506	0.623337	1.81	0.00070117	0.000466563	46.3
FALSE	High	MLFGHPLLV		1	1	8	P51784.3	P51784.3 [611-619]		0	1026.58	30	32.5			2	48.7	46.5			2	108.3	84.8			2	74.4	55.5			2	166	163.5			2	209.5	180.3			2		Peak Found	Peak Found	n/a	n/a	High	Peak Found	n/a	n/a	High	High	n/a	n/a	High	Peak Found	n/a	n/a	High	High	n/a	n/a	High	High	n/a	n/a	High	0.000240159	0.000238254	0.657813	2.49	0.000580711	0.000466563	77.91
FALSE	High	SILDRDDIFV		1	1	5	P51784.3	P51784.3 [562-571]		0	1192.62			36.6		1			68.4	59.7	2			103.9	63.4	2			74.1	60	2			203	163.9	2			144.3	122.7	2		n/a	n/a	Peak Found	n/a	n/a	n/a	Peak Found	Peak Found	n/a	n/a	High	Peak Found	n/a	n/a	Peak Found	Peak Found	n/a	n/a	High	High	n/a	n/a	High	High	High	0.000781845	0.00313821	0.266411	1.72	0.0151309	0.00277895	79.48
FALSE	High	GLHEDLNRV		4	4	1	P51784.3; Q13107.3; P35125.2; Q8NFA0.1	P51784.3 [411-419]; Q13107.3 [404-412]; P35125.2 [634-642]; Q8NFA0.1 [836-844]		0	1052.55	133.4				1	121				1	272.5	47.1			2					0	62.2	45.9			2	61.7	56.2			2	NotUnique	Peak Found	n/a	n/a	n/a	Peak Found	n/a	n/a	n/a	Peak Found	Peak Found	n/a	n/a	n/a	n/a	n/a	n/a	High	Peak Found	n/a	n/a	Peak Found	Peak Found	n/a	n/a	High	0.000609061	0.00214119	0.303788	2.18	0.0101746	0.00214765	36.98
FALSE	High	AIAGRLLGV		1	1	2	P51795.1	P51795.1 [463-471]		0	869.557	110.2	153			2	111	136.2	23.2	48.2	4	156.2	146.9	25.7		3	131.3				1	137.7	181.6	36.8		3	80.3		21.7		2		High	Peak Found	n/a	n/a	High	Peak Found	Peak Found	Peak Found	Peak Found	Peak Found	Peak Found	n/a	Peak Found	n/a	n/a	n/a	Peak Found	Peak Found	Peak Found	n/a	Peak Found	n/a	Peak Found	n/a	High	0.0021688	0.0128875	0.13638	1.9	0.0550805	0.00741985	58.69
FALSE	High	FLAVSLVKV		2	2	4	P51795.1; P51790.2	P51795.1 [152-160]; P51790.2 [223-231]		0	975.624			72		1			106.6	61.4	2			109.7	79.6	2			86.8	104.4	2			154.7	116.7	2			117.5	90.6	2	NotUnique	n/a	n/a	Peak Found	n/a	n/a	n/a	High	Peak Found	n/a	n/a	High	Peak Found	n/a	n/a	Peak Found	Peak Found	n/a	n/a	Peak Found	Peak Found	n/a	n/a	High	High	High	0.00154468	0.00832359	0.176546	1.65	0.0378776	0.00564972	73.72
FALSE	High	GLYDMHIQL		1	1	2	P51798.2	P51798.2 [600-608]		0	1089.54			78.5	63.7	2	15.6	17.3	259.9	143.5	4	16	11.5	179.8	122.5	4	16.5	12.4	179.6	97.2	4	15.9	10.7	286	202.7	4	20.3	14	240.9	195.7	4		n/a	n/a	Peak Found	Peak Found	High	Peak Found	Peak Found	Peak Found	Peak Found	Peak Found	Peak Found	Peak Found	Peak Found	Peak Found	Peak Found	High	Peak Found	Peak Found	Peak Found	Peak Found	Peak Found	Peak Found	Peak Found	Peak Found	High	0.000240159	0.000258919	0.630949	1.63	0.000671502	0.000466563	78.95
FALSE	High	KVSGVILSV		1	1	22	P51798.2	P51798.2 [230-238]		0	901.572	50.8	34.5	144.1	190.1	4	26.3	34.2	164.8	225.8	4	19.8	37.5	139.8	216.3	4	31.5	35.5	125.6	204	4	20.8	34.5	145.3	181.1	4	22.4	20.8	132.5	161.9	4		High	High	High	High	Peak Found	Peak Found	High	High	High	High	High	High	Medium	Medium	High	High	High	High	High	High	High	High	High	High	High	0.000594177	0.00205426	0.307993	2.63	0.0097381	0.0019951	57.04
FALSE	High	FTEKGGLSF		1	1	1	P51798.2	P51798.2 [166-174]		0	985.499	80.4	150.5			2	90.2	82.9			2	125.1				1	131.1	155.7			2	59.9				1	88	36.2			2		Peak Found	Peak Found	n/a	n/a	Peak Found	Peak Found	n/a	n/a	High	n/a	n/a	n/a	Peak Found	Peak Found	n/a	n/a	Peak Found	n/a	n/a	n/a	Peak Found	Peak Found	n/a	n/a	High	0.00159218	0.00881559	0.171322	1.3	0.039776	0.00590422	54.55
FALSE	High	FGAPVGGVL		1	1	3	P51798.2	P51798.2 [301-309]		0	816.461	51.9				1	67.8	89.6			2	104.7	111.6			2	94.5	119.3			2	111.5	141.2			2	105.4	102.7			2		Peak Found	n/a	n/a	n/a	Peak Found	Peak Found	n/a	n/a	Peak Found	Peak Found	n/a	n/a	Medium	Peak Found	n/a	n/a	High	High	n/a	n/a	Peak Found	Peak Found	n/a	n/a	High	0.0026782	0.0168959	0.110458	1.36	0.0699376	0.00935466	75.69
FALSE	High	TLSNINAHI		1	1	10	P51805.2	P51805.2 [341-349]		0	982.532	82.8	98.4	24		3	219.4	201.6	31.2	28.3	4	119.6	130.6	31.4	26.1	4	89.9	105.3	16.9	15.5	4	220.2	217.9	41.3	42.3	4	256.9	234.8	42.1	23.5	4		High	Peak Found	Peak Found	n/a	High	High	Peak Found	Peak Found	High	Peak Found	High	Peak Found	Peak Found	Peak Found	Peak Found	Peak Found	High	High	High	Peak Found	High	High	Peak Found	Peak Found	High	0.000294995	0.000573871	0.462991	1.89	0.00227769	0.000895141	47.6
FALSE	High	GLLSREVGL		1	1	4	P51805.2	P51805.2 [866-874]		0	943.557	43.1	70.1			2	66.4	58.1			2	108.9	133.8			2	54.4	79.2			2	115.7	154.8			2	152.5	163			2		Peak Found	Peak Found	n/a	n/a	Peak Found	Peak Found	n/a	n/a	High	Peak Found	n/a	n/a	Peak Found	Peak Found	n/a	n/a	High	High	n/a	n/a	High	Peak Found	n/a	n/a	High	0.00066096	0.00253644	0.286949	1.83	0.012154	0.00243521	61.01
FALSE	High	HLYETVPVV		1	1	7	P51805.2	P51805.2 [449-457]		0	1056.57			6.3		1	103.3	151.1	12.5	23	4	135.4	203.1	10	13.5	4	83	100.9	5.8		3	295.5	387.7	15.8	18.3	4	207.2	191.6	17.7	18.4	4		n/a	n/a	Peak Found	n/a	Peak Found	Medium	Peak Found	Peak Found	Peak Found	Peak Found	Peak Found	Peak Found	Peak Found	Peak Found	Peak Found	n/a	High	High	Peak Found	Peak Found	High	High	Peak Found	Peak Found	High	0.00146046	0.00729937	0.18849	2.32	0.0338173	0.00537715	59.84
FALSE	High	VPKQVSAY		1	1	12	P51805.2	P51805.2 [1576-1583]		0	891.493			63.7	56.3	2			83.3	86	2	13.9		143.5	118.3	3			103.3	101.8	2	32.4	20.3	184.2	181.6	4		23.1	186.8	201.6	3		n/a	n/a	High	High	n/a	n/a	High	High	Peak Found	n/a	High	High	n/a	n/a	High	High	Peak Found	Peak Found	High	High	n/a	Peak Found	High	High	High	0.00182859	0.0107334	0.153341	2.03	0.0470035	0.0069261	33.82
FALSE	High	DAITGEARY		4	4	26	P51805.2; Q9UIW2.3; O75051.4; Q9HCM2.4	P51805.2 [1453-1461]; Q9UIW2.3 [1478-1486]; O75051.4 [1475-1483]; Q9HCM2.4 [1475-1483]		0	995.479	61	77.5	26.6	26.8	4	124.3	154.4	54.1	60.3	4	125.4	152.3	56.1	65.8	4	77.9	84.6	42.1	39.2	4	168.8	222.1	88.9	106.4	4	190	204.9	85.3	105.3	4	NotUnique	High	High	High	High	High	High	High	High	High	High	High	High	High	High	Peak Found	High	High	High	High	High	High	High	High	High	High	0.000240159	0.000248863	0.643422	2.2	0.000626909	0.000466563	43.99
FALSE	High	HAMKYSRSL	1xOxidation [M3]	1	1	3	P51816.4	P51816.4 [1177-1185]		0	1108.56			136	84.6	2			108.4	87.7	2	71.4		57.9	28.1	3	93.1	83.2	60.5	41.7	4	244.6	139		51.4	3		287		25.3	2		n/a	n/a	Peak Found	Peak Found	n/a	n/a	Peak Found	Peak Found	Peak Found	n/a	Peak Found	Peak Found	Peak Found	Peak Found	Peak Found	Peak Found	High	High	n/a	Peak Found	High	Peak Found	n/a	Peak Found	High	0.000240159	0.000226545	0.675298	2.16	0.000530631	0.000466563	24.27
FALSE	High	EAHQEKEAF		1	1	6	P51825.1	P51825.1 [26-34]		0	1088.5			120.9	109.3	2			85.7	69.4	2	38.3		127.9	97.6	3	81.4		175.8	135.4	3	69.5	32.4	120.8	104.1	4		32.5	174	125.1	3		n/a	n/a	Peak Found	Peak Found	n/a	n/a	Peak Found	High	Peak Found	n/a	High	High	Peak Found	n/a	High	High	Peak Found	Peak Found	Peak Found	Peak Found	n/a	Peak Found	Peak Found	High	High	0.000240159	0.000266775	0.621917	3.12	0.000706931	0.000466563	26.45
FALSE	High	RLDASENRL		1	1	7	P51825.1	P51825.1 [79-87]		0	1073.57	37.5		144.3	130.9	3			51.6	59.3	2			180.1	141	2		14.3	123.9	65.6	3			144.8	102.1	2			114.1	90.3	2		Peak Found	n/a	High	Peak Found	n/a	n/a	Peak Found	Peak Found	n/a	n/a	Peak Found	High	n/a	Peak Found	Peak Found	High	n/a	n/a	High	High	n/a	n/a	High	High	High	0.00031743	0.000817651	0.413351	2.08	0.00352236	0.00102145	31.96
FALSE	High	IAIKYSRTL		1	1	25	P51825.1	P51825.1 [1069-1077]		0	1064.65	1.8		155.8	123.9	3			132.4	84.3	2			124.8	108.9	2	4.6		143.5	158.3	3	2.6		154.3	101.1	3			119.4	84.3	2		Peak Found	n/a	High	High	n/a	n/a	High	High	n/a	n/a	High	High	Peak Found	n/a	High	High	Low	n/a	High	High	n/a	n/a	High	High	High	0.000641856	0.00248748	0.28886	2.15	0.0119097	0.0022795	41.36
FALSE	High	MPSQSVEQTY	1xOxidation [M1]	1	1	10	P51825.1	P51825.1 [340-349]		0	1185.51	125.2	117.9			2					0	121.3	105.5			2	120.8	97.4			2	86.1	76.2			2	78.9	70.7			2		High	High	n/a	n/a	n/a	n/a	n/a	n/a	High	High	n/a	n/a	Medium	High	n/a	n/a	High	Medium	n/a	n/a	High	High	n/a	n/a	High	0.00201117	0.0118146	0.144485	1.86	0.0510536	0.00713075	41.73
FALSE	High	MPRTAALGVSF		1	1	24	P51828.1	P51828.1 [615-625]		0	1149.61	100.5	111.8	68	94.2	4	84.9	118	109.3	120.9	4	62.8	84.5	106.1	136.3	4	172.5	204.7	102.7	121.3	4	43.7	55.7	92.5	108.8	4	74.7	75.9	71.5	78.5	4		High	High	High	High	High	High	High	High	High	High	High	High	High	High	High	High	High	High	High	High	High	High	High	High	High	0.000240159	0.000255772	0.634738	2.8	0.000657456	0.000466563	64.43
FALSE	High	FPYEESKEKF		1	1	38	P51858.1	P51858.1 [64-73]		0	1303.62	46.4	61.1	117.1	123	4	38.3	37.7	109.6	141.9	4	57.3	66.9	172.6	190.9	4	54.5	73.4	160.4	191.7	4	54.5	68.5	118.6	139.7	4	48.6	39.7	134.7	153	4		High	High	High	High	High	High	High	High	High	High	High	High	High	High	High	High	High	High	High	High	High	High	High	High	High	8.78117e-05	4.944e-05	1.14664	2.96	3.59562e-05	0.000440917	43.93
FALSE	High	FLIDLKTRY		1	1	12	P51946.1	P51946.1 [170-178]		0	1168.67			221.6	199.7	2			107.2	95.2	2			147.3	155.8	2			67.2	53.3	2			38.1	24.6	2			41.6	48.4	2		n/a	n/a	High	High	n/a	n/a	High	High	n/a	n/a	High	High	n/a	n/a	High	High	n/a	n/a	High	High	n/a	n/a	High	High	High	8.78117e-05	4.72098e-05	1.1594	2.78	3.32723e-05	0.000440917	62.21
FALSE	High	YLNNSVMEY		1	1	9	P51946.1	P51946.1 [91-99]		0	1132.5			69.8	118.3	2			92.9	137.2	2			97.7	136.3	2			86.6	128.9	2			64.8	88.2	2			77.4	101.9	2		n/a	n/a	Peak Found	High	n/a	n/a	High	High	n/a	n/a	High	High	n/a	n/a	High	High	n/a	n/a	Peak Found	Peak Found	n/a	n/a	High	High	High	0.000603521	0.0021043	0.305547	1.28	0.00998938	0.00207975	66.86
FALSE	High	FSKAKPSVL		2	2	1	P51959.2; Q16589.1	P51959.2 [195-203]; Q16589.1 [198-206]		0	976.583		145.9		17.3	2	71.5	65.3			2	91.6	110.1			2	166.9	135.8			2	91.5				1	87.7	116.4			2	NotUnique	n/a	Peak Found	n/a	Peak Found	Peak Found	Peak Found	n/a	n/a	Peak Found	Peak Found	n/a	n/a	Peak Found	Peak Found	n/a	n/a	High	n/a	n/a	n/a	Peak Found	Peak Found	n/a	n/a	High	0.00222897	0.0132439	0.133817	1.4	0.0564166	0.00786415	33.01
FALSE	High	SGGYGSRRF		1	1	15	P51991.2	P51991.2 [370-378]		0	986.48	148.9	132.2	169.2	131.5	4	160.5	160.4	144.6	132.5	4	103.8	109.9	101.4	99.9	4	97.6	84.7	35.5	29.8	4	94.7	60.4	95.1	86.1	4	69.2	68	44.8	39.1	4		High	High	High	High	High	High	High	High	Peak Found	Peak Found	High	Peak Found	Peak Found	Peak Found	Peak Found	Peak Found	High	High	High	High	Peak Found	Peak Found	Peak Found	High	High	0.000240159	0.000333496	0.563429	1.03	0.00102833	0.000466563	27.72
FALSE	High	SGGGSGGYGSRRF		1	1	26	P51991.2	P51991.2 [366-378]		0	1244.58	155.2	151.6	68.4	54.8	4	223.8	195.7	88.9	106.4	4	70.3	121.1	48.1		3	134	136.1	45.6	34.7	4	88.1	77			2	64.8	35.4			2		High	High	High	High	High	High	High	High	Peak Found	High	High	n/a	High	High	Low	Medium	High	High	n/a	n/a	Peak Found	Peak Found	n/a	n/a	High	0.000240159	0.000174606	0.771527	3.07	0.000326001	0.000466563	28.31
FALSE	High	GGYGSGGGSGGYGSRRF		1	1	10	P51991.2	P51991.2 [362-378]		0	1578.7	133.3	156.7			2	208.7	170.4	57	47.3	4	80.4	100.9			2	122.6	97.2	11.6	9.4	4	124.2	120.7			2	72.2	87.4			2		High	Peak Found	n/a	n/a	High	High	Peak Found	Peak Found	Peak Found	Medium	n/a	n/a	High	High	Peak Found	Peak Found	High	Peak Found	n/a	n/a	Low	High	n/a	n/a	High	0.000240159	0.000268056	0.620499	3.4	0.000712759	0.000466563	33.68
FALSE	High	GSGGYGSRRF		1	1	12	P51991.2	P51991.2 [369-378]		0	1043.5	121.3	117.3	102.9	85.3	4	212.8	211.8	119.2	136.9	4	69	88.9		48.6	3		96.2	18.4		2		66.1	56.5	48.9	3					0		Peak Found	High	High	High	High	High	High	High	Peak Found	High	n/a	Peak Found	Medium	High	Peak Found	n/a	n/a	High	Peak Found	Peak Found	n/a	n/a	n/a	n/a	High	0.000294995	0.000579882	0.461404	1.25	0.00230856	0.000895141	27.85
FALSE	High	GGSGGYGSRRF		1	1	6	P51991.2	P51991.2 [368-378]		0	1100.52	223.3	155.8		17	3	224.5	191.2	112.2	90.5	4		87.1		16.8	2	127.8	90.5			2	66.9	50.1			2	94.7	76	23.6	52.1	4		High	Peak Found	n/a	Peak Found	High	High	High	Peak Found	High	Peak Found	n/a	Peak Found	Peak Found	Peak Found	n/a	n/a	Medium	Peak Found	n/a	n/a	Peak Found	Peak Found	Peak Found	Peak Found	High	0.000294995	0.000750307	0.424692	1.47	0.00317919	0.000935782	27.95
FALSE	High	MEVKPPPGRPQPD	1xAcetyl [N-Term]	1	1	11	P51991.2	P51991.2 [1-13]	P51991.2 1xAcetyl [N-Term]	0	1489.75			65.6	83.7	2			70.3	116.7	2			82.9	97	2			128.2	140.3	2			115.8	102	2			94.2	103.3	2		n/a	n/a	Peak Found	High	n/a	n/a	High	High	n/a	n/a	High	High	n/a	n/a	High	High	n/a	n/a	High	High	n/a	n/a	High	High	High	0.000294995	0.000735594	0.427361	2.16	0.00310417	0.000935782	47.61
FALSE	High	GYGSGGGSGGYGSRRF		1	1	7	P51991.2	P51991.2 [363-378]		0	1521.68	137.5	175.7			2	204.8	212.7	47.6	45.7	4	68	63.6			2	89.2	71.4	14.3		3	143.3	81.2			2	61.2	83.8			2		High	High	n/a	n/a	High	High	Peak Found	Peak Found	Peak Found	Peak Found	n/a	n/a	Peak Found	Low	Peak Found	n/a	Peak Found	Peak Found	n/a	n/a	Peak Found	Peak Found	n/a	n/a	High	0.000927754	0.00375464	0.249488	2.62	0.0181211	0.00325627	33.43
FALSE	High	PKEPEQLRK		3	3	1	P51991.2; Q32P51.2; P09651.5	P51991.2 [28-36]; Q32P51.2 [7-15]; P09651.5 [7-15]		0	1124.64				70.5	1		231.9		230.9	2		80.9		9	2		126.4		27.6	2					0				22.8	1	NotUnique	n/a	n/a	n/a	Peak Found	n/a	Peak Found	n/a	High	n/a	Peak Found	n/a	Peak Found	n/a	Peak Found	n/a	Peak Found	n/a	n/a	n/a	n/a	n/a	n/a	n/a	Peak Found	High	0.000477745	0.00127483	0.359445	2.29	0.00582906	0.0016095	22.74
FALSE	High	LLFDRPMHV		1	1	45	P52272.3	P52272.3 [268-276]		0	1127.6	4.3	3.2	86.2	96.3	4	7.2	10	171.3	222.1	4	4	4.5	107	145	4	6.5	9.5	129.6	214.1	4	5.5	7.3	279.3	318.7	4	10.7	9.7	296.3	251.6	4		High	High	High	High	High	High	High	High	High	High	High	High	High	High	High	High	High	High	High	High	High	High	High	High	High	0.000240159	0.000300494	0.58892	2.84	0.000865094	0.000466563	57.44
FALSE	High	SLSGRPLKV		1	1	11	P52272.3	P52272.3 [136-144]		0	956.589	140.3	136.2			2	169.1	115.5			2	120.3	92.3			2	92.5	66			2	74.7	53.1			2	74	66.1			2		High	High	n/a	n/a	High	High	n/a	n/a	High	High	n/a	n/a	High	High	n/a	n/a	Peak Found	High	n/a	n/a	High	High	n/a	n/a	High	0.000268528	0.000421817	0.514775	2.04	0.00148666	0.000597372	34.09
FALSE	High	IPNEIIHAL		1	1	11	P52272.3	P52272.3 [189-197]		0	1019.59	225.2	210.1	18.4		3	96.7	127.7		22	3	236.7	271.2	17.9	28.1	4	153.4	159	37.8	20.5	4	74.8	98.3			2	81	98	12.4	10.9	4		High	High	Peak Found	n/a	High	High	n/a	Peak Found	High	High	Peak Found	Peak Found	High	High	Peak Found	Peak Found	High	Peak Found	n/a	n/a	High	High	Peak Found	Peak Found	High	0.000346976	0.000857357	0.407247	2.45	0.00372453	0.00108178	64.52
FALSE	High	SMAGVVVRA	1xOxidation [M2]	1	1	11	P52272.3	P52272.3 [225-233]		0	905.487					0					0					0					0					0					0	NoQuanValues	High	High	Peak Found	Peak Found	High	High	Peak Found	Peak Found	High	High	Peak Found	Peak Found	Peak Found	High	Peak Found	Peak Found	High	High	Peak Found	Peak Found	High	Peak Found	Peak Found	Peak Found	High	0.000525007	0.00151012	0.340491	2.71	0.00700728	0.00164442	34.17
FALSE	High	HSLSGRPL		1	1	2	P52272.3	P52272.3 [135-142]		0	866.484			93.3	97.9	2			85.6	59.3	2			70.5	108	2			147.9	114.5	2			115	94.1	2			100.4	113.5	2		n/a	n/a	Peak Found	Peak Found	n/a	n/a	Peak Found	Peak Found	n/a	n/a	High	Peak Found	n/a	n/a	High	Peak Found	n/a	n/a	Peak Found	Peak Found	n/a	n/a	Peak Found	Peak Found	High	0.00276448	0.0178203	0.105226	1.83	0.0733109	0.00956293	28.96
FALSE	High	SLIEKYFSV		1	1	13	P52292.1	P52292.1 [490-498]		0	1085.59	181.3				1					0					0			18.7		1					0					0		High	High	n/a	n/a	High	Peak Found	Peak Found	High	High	High	Peak Found	High	High	Peak Found	Peak Found	Peak Found	Peak Found	High	Peak Found	High	High	High	High	Peak Found	High	8.78117e-05	0.000164418	0.792747	2.06	0.000291171	0.000440917	75.59
FALSE	High	QNHENESVY		1	1	23	P52292.1	P52292.1 [477-485]		0	1119.47	107.4	98.8	55.2	38.5	4	135.3	170.2	68	56.3	4	241.2	236.8	107.3	98.5	4	192.8	144.3	72.8	54	4	70.8	60.5	31.5	26.3	4	143.5	124.9	36.2	28.9	4		High	High	High	High	High	High	High	High	High	High	High	High	High	High	High	High	High	High	Peak Found	High	High	High	High	High	High	0.000240159	0.000403565	0.523184	2.3	0.00139078	0.000466563	29.63
FALSE	High	LAVPDMSSL	1xOxidation [M6]	1	1	22	P52292.1	P52292.1 [213-221]		0	948.471	263.5	346.6	19.7	27.8	4	101.7	134.9	5.3	6.8	4	200.3	255.2	13.1	15.9	4	173.1	212	7.8	8.2	4	121.3	145.7	2.9		3	117.9	113.5	4.3	2.5	4		High	High	High	High	High	High	Peak Found	Peak Found	High	High	High	High	High	High	Peak Found	Peak Found	High	High	Peak Found	n/a	High	High	Peak Found	Peak Found	High	0.000525007	0.00144322	0.345483	1.48	0.00667208	0.00164442	65.86
FALSE	High	ALQSLLHLL		1	1	4	P52294.3	P52294.3 [339-347]		0	1007.62					0					0					0					0					0					0	NoQuanValues	Peak Found	Peak Found	n/a	Peak Found	Peak Found	High	Peak Found	n/a	Peak Found	Peak Found	n/a	n/a	Peak Found	High	n/a	n/a	Peak Found	Medium	Peak Found	n/a	Peak Found	High	n/a	n/a	High	0.00125444	0.00619207	0.203465	1.82	0.0292141	0.00464019	81.59
FALSE	High	SGGLLKALR	1xAcetyl [N-Term]	1	1	1	P52298.1	P52298.1 [2-10]	P52298.1 1xAcetyl [N-Term]	0	956.589					0					0					0					0					0					0	NoQuanValues	Peak Found	Peak Found	Peak Found	Peak Found	High	Peak Found	Peak Found	Peak Found	Peak Found	Peak Found	Peak Found	Peak Found	Peak Found	Peak Found	Peak Found	Peak Found	n/a	n/a	Peak Found	Peak Found	Peak Found	n/a	Peak Found	Peak Found	High	0.000240159	0.000328557	0.566907	2.35	0.00100346	0.000466563	59.64
FALSE	High	KLVQILHRL		1	1	12	P52306.3	P52306.3 [533-541]		0	1119.74	111	98.8	1.6		3	177.5	100			2	107.4	74.5			2	169.2	119.3			2	70.4	64.8			2	92.6	113			2		High	High	Peak Found	n/a	High	High	n/a	n/a	High	High	n/a	n/a	High	High	n/a	n/a	High	High	n/a	n/a	High	High	n/a	n/a	High	0.000240159	0.000208333	0.705896	3.34	0.000454675	0.000466563	41.75
FALSE	High	KVANIIAEV		1	1	18	P52306.3	P52306.3 [67-75]		0	956.578	7.1	9.3	127.7	136.1	4	5.4	5.6	111.8	124.5	4	6	9.8	165.9	175.4	4	8	8.9	147.3	166.6	4	16	18.6	300.8	304.1	4	12.8	16	221	295.4	4		High	Medium	High	High	Peak Found	Peak Found	High	High	Medium	High	High	Peak Found	High	Peak Found	Peak Found	High	High	High	High	Peak Found	High	Peak Found	High	High	High	0.000517117	0.00139152	0.349544	2.57	0.00641308	0.00164442	56.15
FALSE	High	VMYGKVYRI	1xOxidation [M2]	1	1	2	P52434.4	P52434.4 [91-99]		0	1144.62	55.5				1					0	64.7				1	75.6	43.1			2	223.7	153.3			2	84.2				1		Peak Found	n/a	n/a	n/a	n/a	n/a	n/a	n/a	Peak Found	n/a	n/a	n/a	Peak Found	Peak Found	n/a	n/a	High	High	n/a	n/a	Peak Found	n/a	n/a	n/a	High	0.000240159	0.000288046	0.600134	1.98	0.000805585	0.000466563	39.88
FALSE	High	RVAIKDKQEGIE		1	1	8	P52435.1	P52435.1 [106-117]		0	1385.77			133.9	124.8	2			150.4	129.3	2			111.3	184.8	2			85.8	58.8	2				36.1	1			44.9	39.9	2		n/a	n/a	High	High	n/a	n/a	High	Peak Found	n/a	n/a	High	Peak Found	n/a	n/a	High	High	n/a	n/a	n/a	Peak Found	n/a	n/a	Peak Found	Peak Found	High	8.78117e-05	9.00934e-05	0.977829	3.26	9.97376e-05	0.000440917	27.81
FALSE	High	LLFEGEKKITI		1	1	9	P52435.1	P52435.1 [11-21]		0	1290.77			88.7	159.6	2			108.4	151.3	2			88.5	158.6	2			48.3	71.1	2			66.3	128.5	2			46.5	84.3	2		n/a	n/a	High	High	n/a	n/a	Peak Found	High	n/a	n/a	High	Peak Found	n/a	n/a	High	Peak Found	n/a	n/a	High	High	n/a	n/a	High	High	High	0.000273491	0.000523099	0.47752	2.24	0.00201567	0.00079565	59.53
FALSE	High	EERFRVAIKDKQEGIE		1	1	5	P52435.1	P52435.1 [102-117]		0	1947.03			116.3	119.8	2			139.7	74.8	2			135.1	72	2			119.4	120.4	2			83.4		1			76.8	42.3	2		n/a	n/a	High	Medium	n/a	n/a	Medium	High	n/a	n/a	High	Peak Found	n/a	n/a	Peak Found	Peak Found	n/a	n/a	Peak Found	n/a	n/a	n/a	Peak Found	Peak Found	High	0.000294995	0.000636804	0.447523	2.65	0.00260008	0.000935782	38.19
FALSE	High	YLVDSVAKT		2	2	3	P52564.1; P46734.2	P52564.1 [203-211]; P46734.2 [214-222]		0	995.541	93.3			45.9	2	158.7	206.8	25.5	47.6	4	150.2	181.1	30.6	35.5	4		159.9	28	22.9	3	129.8	131.8		110.4	3	153.9	200.9	35.5	51.7	4	NotUnique	Peak Found	n/a	n/a	Peak Found	Peak Found	Peak Found	Peak Found	Peak Found	High	Peak Found	Peak Found	Peak Found	n/a	Peak Found	Peak Found	Peak Found	High	High	n/a	Peak Found	Peak Found	Peak Found	Peak Found	Peak Found	High	0.00092612	0.00367523	0.25149	2.14	0.0177392	0.00325627	47.06
FALSE	High	GPRAEEYEFLTPVEEAPK		1	1	5	P52565.3	P52565.3 [150-167]		0	2062.01					0					0					0			72.1	99.2	2			102	115.9	2			104.8	106	2		n/a	n/a	n/a	n/a	n/a	n/a	n/a	n/a	n/a	n/a	n/a	n/a	n/a	n/a	High	High	n/a	n/a	Peak Found	High	n/a	n/a	High	High	High	8.78117e-05	9.17405e-06	1.60594	3.74	2.18678e-06	0.000440917	62.35
FALSE	High	AEEYEFLTPVEEAPK		1	1	2	P52565.3	P52565.3 [153-167]		0	1751.84					0					0					0			68.2	102.3	2				85.3	1			150.9	93.4	2		n/a	n/a	n/a	n/a	n/a	n/a	n/a	n/a	n/a	n/a	n/a	n/a	n/a	n/a	Peak Found	High	n/a	n/a	n/a	High	n/a	n/a	Peak Found	Peak Found	High	0.000240159	0.000207819	0.706814	2.36	0.000452587	0.000466563	71.92
FALSE	High	GPRPEEYEFLTPVEEAPK		1	1	12	P52566.3	P52566.3 [147-164]		0	2088.03			8.3		1			13.2	18.1	2			9.5	14.5	2			235.6	209.7	2			84.8	141.7	2			176.5	188	2		n/a	n/a	High	n/a	n/a	n/a	High	High	n/a	n/a	High	High	n/a	n/a	High	High	n/a	n/a	High	High	n/a	n/a	High	High	High	8.78117e-05	2.33442e-06	1.97646	3.98	2.27781e-07	0.000440917	63.21
FALSE	High	KVDKATFMV		1	1	5	P52566.3	P52566.3 [135-143]		0	1038.57			91.9	79.4	2			161.1	118.3	2	32.2		140.5	106.3	3			88.4	89.9	2			119	92.7	2			96.1	84.1	2		n/a	n/a	High	High	n/a	n/a	High	High	Peak Found	n/a	Peak Found	Peak Found	n/a	n/a	Peak Found	High	n/a	n/a	Peak Found	Peak Found	n/a	n/a	Peak Found	Peak Found	High	0.000240159	0.000272404	0.615794	2.6	0.000732648	0.000466563	42.17
FALSE	High	GPRPEEYEFLTPVEEAP		1	1	10	P52566.3	P52566.3 [147-163]		0	1959.93					0					0					0	27.1	33	226.2	247.5	4	8.2		97.6	113.8	3	22.4	15.5	144.8	163.8	4		n/a	n/a	n/a	n/a	n/a	n/a	n/a	n/a	n/a	n/a	n/a	n/a	High	Peak Found	High	High	High	n/a	High	High	High	Peak Found	High	High	High	0.000268528	0.00043568	0.508808	2.13	0.00155947	0.000597372	75.72
FALSE	High	FPKSSSADF		1	1	2	P52594.2	P52594.2 [288-296]		0	985.463	93.5	67.1	61.8	60.9	4	91.7	93.6	88.6	60.2	4	95.7	110.9	73.6	82.5	4	118.2	107	143	149.1	4	105.9	145	91.8	108.8	4	115.8	157.6	77.9		3		Peak Found	Peak Found	Peak Found	Peak Found	Peak Found	Peak Found	Peak Found	Peak Found	Peak Found	Peak Found	Peak Found	Peak Found	Peak Found	Peak Found	Peak Found	Peak Found	Peak Found	Peak Found	Peak Found	High	Peak Found	Peak Found	High	n/a	High	0.00154187	0.00820094	0.177896	1.7	0.0373997	0.00564972	42.16
FALSE	High	LPYKATENDIY		1	1	15	P52597.3	P52597.3 [296-306]		0	1326.66			79.7	102.1	2			87.2	112.9	2			97.5	114.8	2			151.1	160	2	3.9	4.9	106.3	111.1	4			125.7	142.7	2		n/a	n/a	High	Peak Found	n/a	n/a	High	High	n/a	n/a	High	High	n/a	n/a	Peak Found	High	Peak Found	Peak Found	High	High	n/a	n/a	High	High	High	0.000240159	0.000216976	0.690877	2.36	0.00049034	0.000466563	52.26
FALSE	High	DLFGRDLSY		1	1	5	P52597.3	P52597.3 [258-266]		0	1085.53	37.1	53.8	183	293.1	4		19.9	158.5	138.3	3	35.5	44		207.9	3	31.9	37.4	151.9	216.6	4		17.4	92.8	144.4	3	29.5	22.5	90.8	93.8	4		Peak Found	Peak Found	High	High	n/a	Peak Found	Peak Found	High	Peak Found	Peak Found	n/a	High	Peak Found	Peak Found	Peak Found	High	n/a	Peak Found	Peak Found	Peak Found	Peak Found	Peak Found	Peak Found	Peak Found	High	0.000240159	0.000319059	0.573907	2.22	0.000956043	0.000466563	75.56
FALSE	High	EGRQSGEAF		1	1	16	P52597.3	P52597.3 [50-58]		0	980.443	71.7	76.4	120.7	104.3	4	66.3	86	83.2	75.7	4	87.3	95.1	93.6	132	4	167.8	122.8	151	128.9	4	88.7	71.2	84.2	73.2	4	102.3	105	99.2	113.6	4		Peak Found	Peak Found	High	High	Peak Found	High	Peak Found	Peak Found	Peak Found	Peak Found	High	High	High	High	High	High	High	High	High	High	Peak Found	High	High	High	High	0.000273491	0.000512787	0.480747	2.56	0.00196216	0.00079565	30.43
FALSE	High	EGKITGEAF		1	1	7	P52597.3	P52597.3 [148-156]		0	951.478	84.7	138.8			2	82.9	82.2			2	73.4	104.7			2	159.2	158.9		10.4	3	81.6	101.4			2	115.2	106.6			2		Peak Found	Peak Found	n/a	n/a	Peak Found	Peak Found	n/a	n/a	Peak Found	High	n/a	n/a	High	High	n/a	Peak Found	High	High	n/a	n/a	High	High	n/a	n/a	High	0.000273491	0.000536268	0.473544	2.25	0.00208386	0.00079565	42.81
FALSE	High	TGYGGYEEY		1	1	16	P52597.3	P52597.3 [238-246]		0	1038.41	170.2	202.3	88.5	84.7	4	120.4	100.8	58.7	63.5	4	132.6	149.9	77.9	91.9	4	133.9	141.4	121.5	110.6	4	77.8	78.7	53.4	60.7	4	105.1	93	44.4	38	4		High	Peak Found	Peak Found	High	High	Peak Found	Peak Found	Peak Found	Medium	High	High	High	Peak Found	Peak Found	High	High	Medium	Medium	Peak Found	High	High	High	High	High	High	0.00118702	0.00582183	0.209082	1.87	0.027618	0.00429975	55.98
FALSE	High	ALLGRLTTL		1	1	5	P52630.1	P52630.1 [219-227]		0	957.609			51.4	51.7	2			74.1	64.4	2			93.2	91.1	2			126.5	95.7	2		29.1	183.3	161.8	3		48.2	138.9	190.7	3		n/a	n/a	Peak Found	Peak Found	n/a	n/a	Peak Found	Peak Found	n/a	n/a	Peak Found	High	n/a	n/a	Peak Found	High	n/a	Peak Found	High	High	n/a	Peak Found	Peak Found	High	High	0.000477745	0.00128624	0.358428	1.97	0.00588613	0.0016095	67.05
FALSE	High	YLKHRLIVV		1	1	7	P52630.1	P52630.1 [690-698]		0	1140.73	57.8	61.5			2	106.6	115.6			2	108.5	110.3			2	103.2	79			2	184.9	87.4			2	115.6	160.8		8.8	3		High	Peak Found	n/a	n/a	Peak Found	Peak Found	n/a	n/a	Peak Found	Peak Found	n/a	n/a	High	High	n/a	n/a	High	High	n/a	n/a	High	High	n/a	Peak Found	High	0.000591003	0.00187593	0.31734	2.51	0.00884238	0.0019951	39.18
FALSE	High	YPRIPRDEAF		1	1	7	P52630.1	P52630.1 [665-674]		0	1263.65	72.1	81.4			2	54.3	60			2	79.5	106.1			2	171.5	163.2			2	82.9	100.4			2	111.1	117.5			2		Peak Found	Peak Found	n/a	n/a	Peak Found	Peak Found	n/a	n/a	High	Peak Found	n/a	n/a	High	High	n/a	n/a	High	Medium	n/a	n/a	High	High	n/a	n/a	High	0.000967609	0.00440069	0.234731	1.87	0.0211913	0.00328079	48.45
FALSE	High	VLDASKALL		1	1	7	P52630.1	P52630.1 [213-221]		0	929.567			92.7	95.9	2			106.3	159.4	2			122.1	121.8	2			62.5	94.2	2			81	88.8	2			80.3	95.1	2		n/a	n/a	High	Peak Found	n/a	n/a	High	Peak Found	n/a	n/a	Peak Found	Medium	n/a	n/a	High	High	n/a	n/a	Peak Found	High	n/a	n/a	Medium	Peak Found	High	0.00131948	0.00634794	0.201201	1.73	0.0298773	0.00485032	59.85
FALSE	High	VINDVRDIFL		1	1	9	P52655.1	P52655.1 [21-30]		0	1203.67	151.7	57.3	90.9	52.9	4	164.2	103.1	130.2	122.3	4	145.5	123.6	73.9	50.4	4	89.8	62.3	65.3	45.6	4	185.3	156.8	109.7	82	4	92.3	122.2	64	58.2	4		Peak Found	Peak Found	Peak Found	Peak Found	High	Peak Found	Peak Found	Peak Found	Peak Found	High	High	Peak Found	High	High	Peak Found	Peak Found	Peak Found	Peak Found	High	High	Peak Found	High	High	Peak Found	High	0.000240159	0.000285809	0.60226	1.89	0.000795026	0.000466563	80.33
FALSE	High	HATAHSLVL		1	1	9	P52701.2	P52701.2 [1203-1211]		0	948.526	230.4	170.5			2	99.5	105.6			2	70.1	50.1		101.7	3	131.1	128.4		129.4	3	66.5	61.4	107.6	70.4	4	71.7	76.7	78.5	50.4	4		High	High	n/a	n/a	Peak Found	High	n/a	High	Peak Found	Peak Found	n/a	High	Peak Found	High	High	High	High	Peak Found	Peak Found	Peak Found	Peak Found	Peak Found	Peak Found	Peak Found	High	0.000240159	0.000337082	0.560969	2.26	0.00104646	0.000466563	35.78
FALSE	High	KILKQVISL		1	1	3	P52701.2	P52701.2 [885-893]		0	1041.7	200.5	138			2	135	82.4			2	56.6	76.1			2	134.2	82.7			2	75.1	68.2			2	50.3	101			2		High	Peak Found	n/a	n/a	High	Peak Found	n/a	n/a	Peak Found	Peak Found	n/a	n/a	Peak Found	High	n/a	n/a	Peak Found	Peak Found	n/a	n/a	Peak Found	Peak Found	n/a	n/a	High	0.000240159	0.00024878	0.643529	2.89	0.000626546	0.000466563	48.77
FALSE	High	HPDSRAIMY	1xOxidation [M8]	1	1	10	P52701.2	P52701.2 [837-845]		0	1105.51	266.5	287.8	16.6	19.4	4	83.4	67.4	5.3	3.7	4	237	233.8	10.8	9.2	4	232.1	207.3	9.9	8.7	4	107.5	94.7		3.4	3	95.6	99.9			2		High	High	High	Peak Found	Peak Found	High	Peak Found	Peak Found	High	High	Peak Found	Peak Found	High	High	Peak Found	Peak Found	Peak Found	Peak Found	n/a	Peak Found	High	High	n/a	n/a	High	0.000273491	0.000517736	0.479185	1.67	0.00198786	0.00079565	31.92
FALSE	High	KISEVVELL		1	1	26	P52701.2	P52701.2 [804-812]		0	1029.62	12.7	9.8	174.2	181.8	4	7	5.9	156.2	165	4			179.9	147.3	2	9.3	7.6	127	132.6	4			108.3	100.8	2			148.5	126.3	2		Peak Found	Peak Found	High	High	Peak Found	Peak Found	High	High	n/a	n/a	High	High	Peak Found	Peak Found	High	High	n/a	n/a	High	High	n/a	n/a	High	High	High	0.000594177	0.00198971	0.311258	2.93	0.00941384	0.0019951	71.55
FALSE	High	PDSRAIMYEETTY		1	1	1	P52701.2	P52701.2 [838-850]		0	1575.7					0					0					0					0					0					0	NoQuanValues	n/a	n/a	n/a	High	n/a	n/a	n/a	n/a	n/a	n/a	n/a	n/a	n/a	n/a	n/a	n/a	n/a	n/a	n/a	n/a	n/a	n/a	n/a	n/a	High	0.000734276	0.0028571	0.275394	1.92	0.0137469	0.00256169
FALSE	High	KIIGIMEEV		1	1	2	P52701.2	P52701.2 [870-878]		0	1031.58	176.1	189.7	124.1	169.8	4				115.3	1				108.8	1			51.4	69.1	2		11.6	67.7	68.6	3				47.9	1		Peak Found	Peak Found	Peak Found	High	n/a	n/a	n/a	High	n/a	n/a	n/a	Peak Found	n/a	n/a	Peak Found	Peak Found	n/a	Peak Found	Peak Found	Peak Found	n/a	n/a	n/a	Peak Found	High	0.000812364	0.00334062	0.26048	2.18	0.0161192	0.002999	65.25
FALSE	High	RLLSKIHNV		1	1	7	P52701.2	P52701.2 [820-828]		0	1079.67	149.5	63.7			2	92	63.8			2	114.6				1	119.9	69			2	122.7	64.2			2	96	144.7			2		Peak Found	High	n/a	n/a	Peak Found	Peak Found	n/a	n/a	High	Medium	n/a	n/a	Medium	High	n/a	n/a	Peak Found	Peak Found	n/a	n/a	Low	Medium	n/a	n/a	High	0.00118702	0.00572625	0.210591	2.81	0.027201	0.00429975	31.94
FALSE	High	HLQETKLQL		1	1	3	P52732.2	P52732.2 [467-475]		0	1109.63			127.7	80.3	2	127.9		113.1	104.9	3	75.5		115.3	108.6	3	170	136.5	34.8		3	60.5	62.5			2		82.3			1		n/a	n/a	High	Peak Found	Peak Found	n/a	High	Peak Found	Peak Found	n/a	High	Peak Found	Peak Found	Peak Found	Peak Found	n/a	Peak Found	Peak Found	n/a	n/a	n/a	Peak Found	n/a	n/a	High	0.000240159	0.000223546	0.680056	1.89	0.00051794	0.000466563	41.29
FALSE	High	ISEENFRVM		1	1	3	P52732.2	P52732.2 [400-408]		0	1124.54	172.8	202.4	70.3	67.3	4	215.1	345.4	82.8	108.5	4	186.1	246.9	121.9	125.2	4	59.9	78	39.7	30.8	4	23	43.3	27.3	25	4	33.6	32.8	32.7	29.3	4		Peak Found	Peak Found	Peak Found	Peak Found	Peak Found	Peak Found	Peak Found	Peak Found	Peak Found	High	Peak Found	High	Peak Found	Peak Found	Peak Found	Peak Found	Peak Found	Peak Found	Peak Found	Peak Found	Peak Found	Peak Found	High	Peak Found	High	0.000294995	0.000641568	0.446447	2.42	0.00262441	0.000935782	57.77
FALSE	High	KLIAQNLEL		1	1	12	P52732.2	P52732.2 [890-898]		0	1041.63	118.1	175.4			2	202.9	243.8		6.6	3	135.2	166.1		4	3	50.5	76.6			2	43.2	77.6			2	58.2	41.9			2		High	High	n/a	n/a	High	High	n/a	Peak Found	High	High	n/a	Peak Found	High	High	n/a	n/a	High	High	n/a	n/a	High	High	n/a	n/a	High	0.000444698	0.00112792	0.373656	2.66	0.00509311	0.00156071	60.96
FALSE	High	VIIKGLEEITV		1	1	6	P52732.2	P52732.2 [194-204]		0	1213.74			105.1		1			177.8	102.1	2			143	97.7	2			33.8		1			65.6		1			75		1		n/a	n/a	High	n/a	n/a	n/a	High	High	n/a	n/a	High	Medium	n/a	n/a	Peak Found	n/a	n/a	n/a	Medium	n/a	n/a	n/a	Peak Found	n/a	High	0.000866569	0.00346065	0.257146	1.78	0.0167023	0.00307156	74.53
FALSE	High	KLNGNLEKI		1	1	1	P52732.2	P52732.2 [803-811]		0	1028.61					0					0					0					0					0					0	NoQuanValues	Peak Found	Peak Found	Peak Found	n/a	Peak Found	High	Peak Found	n/a	Peak Found	Peak Found	Peak Found	Peak Found	n/a	Peak Found	Peak Found	n/a	Peak Found	Peak Found	Peak Found	Peak Found	Peak Found	Peak Found	Peak Found	Peak Found	High	0.00268854	0.0169602	0.110087	1.76	0.0701725	0.00938428	35.42
FALSE	High	NPYEYENSF		1	1	1	P52738.2	P52738.2 [439-447]		0	1162.47					0					0					0					0					0					0	NoQuanValues	n/a	n/a	n/a	n/a	n/a	n/a	n/a	n/a	n/a	n/a	n/a	n/a	n/a	n/a	n/a	n/a	n/a	n/a	n/a	n/a	n/a	n/a	n/a	High	High	0.00234582	0.0143213	0.12641	1.43	0.0604415	0.00822619
FALSE	High	EAIKALEV		1	1	8	P52739.2	P52739.2 [116-123]		0	872.509			100.8	125.1	2			172.4	147	2			63.9	44.9	2			156.4	171.2	2			57	61.4	2			44.9	54.9	2		n/a	n/a	High	High	n/a	n/a	High	High	n/a	n/a	High	High	n/a	n/a	High	High	n/a	n/a	Peak Found	Peak Found	n/a	n/a	Peak Found	Peak Found	High	0.000268528	0.000429997	0.511214	2.45	0.00152962	0.000597372	52.01
FALSE	High	QMLEAIKALEV		1	1	1	P52739.2	P52739.2 [113-123]		0	1244.69					0					0					0					0					0					0	NoQuanValues	n/a	n/a	n/a	n/a	n/a	n/a	n/a	n/a	n/a	n/a	n/a	n/a	n/a	n/a	n/a	n/a	n/a	n/a	n/a	High	n/a	n/a	n/a	n/a	High	0.000450968	0.00118882	0.367499	1.6	0.00539851	0.0016095
FALSE	High	LLADITSKY		1	1	8	P52739.2	P52739.2 [213-221]		0	1023.57	30.1	39.5	208.7	391.4	4	15.6	15.7	179.9	226.3	4	17.4	17.5	181.5	205.3	4	20.5	20.3		186.8	3	7.2	8.8	99.3	141.2	4	6.1	6.7	121.4	153.1	4		High	High	Peak Found	High	Peak Found	Peak Found	High	High	Peak Found	Peak Found	Peak Found	Peak Found	Peak Found	Peak Found	n/a	Peak Found	Peak Found	Peak Found	Peak Found	High	Peak Found	Peak Found	Peak Found	High	High	0.000691784	0.00266938	0.281966	2.73	0.0128161	0.00250151	58.75
FALSE	High	KAFSHSSAL		3	3	6	P52742.3; P17020.3; Q05481.2	P52742.3 [221-229]; P17020.3 [496-504]; Q05481.2 [637-645]		0	947.495			89.3	107.8	2			46.9	33.6	2			94.5	108.4	2			140.6	120.5	2			120.4	91.4	2			134.9	111.6	2	NotUnique	n/a	n/a	Peak Found	High	n/a	n/a	Peak Found	Peak Found	n/a	n/a	High	High	n/a	n/a	High	High	n/a	n/a	Peak Found	Medium	n/a	n/a	Peak Found	Peak Found	High	0.000240159	0.000172936	0.77498	3.25	0.000320143	0.000466563	28.39
FALSE	High	KAFTHSSSL		2	2	5	P52742.3; Q14584.2	P52742.3 [641-649]; Q14584.2 [443-451]		0	977.505					0					0					0					0					0					0	NoQuanValues	n/a	n/a	Peak Found	High	n/a	n/a	Peak Found	Peak Found	n/a	n/a	Peak Found	High	n/a	n/a	Peak Found	High	n/a	n/a	High	Peak Found	n/a	n/a	Peak Found	High	High	0.000240159	0.000284368	0.603649	2.58	0.000788244	0.000466563	28.21
FALSE	High	KAFSHSSSL		2	2	4	P52742.3; Q8N7K0.1	P52742.3 [361-369]; [501-509]; Q8N7K0.1 [233-241]		0	963.489					0					0					0					0					0					0	NoQuanValues	n/a	n/a	Peak Found	High	Peak Found	Peak Found	Peak Found	Peak Found	Peak Found	n/a	Peak Found	High	Peak Found	Peak Found	High	High	n/a	n/a	n/a	Peak Found	n/a	n/a	Peak Found	Peak Found	High	0.000240159	0.000371158	0.539969	3.07	0.00122147	0.000466563	27.72
FALSE	High	KLYTTAHHL		1	1	19	P52747.2	P52747.2 [246-254]		0	1083.59	87.9	70.6	58		3	108.7	89.6			2	97.6	78.8			2	156.7	131		17.4	3	151.8	133.2	18.8		3	130.9	168.9			2		High	High	Peak Found	n/a	High	High	n/a	n/a	High	High	n/a	n/a	High	High	n/a	Peak Found	High	High	High	n/a	High	High	n/a	n/a	High	0.000240159	0.000200663	0.719921	3.15	0.000423829	0.000466563	28.18
FALSE	High	KLIDGQVIQL		1	1	12	P52747.2	P52747.2 [71-80]		0	1126.68	153	160.1	2.9	8.5	4	266	239.6	12.3	10.5	4	196.5	191	8.2	7.4	4	156.8	186.5	4.6	4.7	4	182.7	256.6	7.2	8.2	4	171	155.1	3.9	6.6	4		High	High	Peak Found	Peak Found	High	High	Peak Found	Peak Found	High	High	Peak Found	Peak Found	High	High	Peak Found	Peak Found	High	High	Peak Found	Peak Found	High	High	Peak Found	Peak Found	High	0.00031743	0.000828708	0.411612	2.79	0.00357866	0.00102145	68.31
FALSE	High	KIDGKTIGV		1	1	6	P52756.2	P52756.2 [302-310]		0	930.562	193.8	203.9			2	203.2	163	130	100.8	4	149.3	143.4	70.3	66.5	4	57.1	80.9			2	64.3	37.1	56.8	29.8	4		60.2	41.5	48.1	3		High	Medium	High	n/a	High	High	High	Peak Found	Peak Found	Peak Found	Peak Found	Peak Found	Peak Found	Peak Found	n/a	n/a	Peak Found	Peak Found	Peak Found	Peak Found	n/a	Peak Found	Peak Found	Peak Found	High	0.000240159	0.000367796	0.541871	2.53	0.00120403	0.000466563	35.42
FALSE	High	YAVPDTSTY		1	1	3	P52756.2	P52756.2 [454-462]		0	1016.46	60.5				1	82.8				1	72.9	82.4			2	86.5	119.2			2	118.7	126.8			2	136.5	113.8			2		Peak Found	n/a	n/a	n/a	Peak Found	n/a	n/a	n/a	Peak Found	Peak Found	n/a	n/a	Peak Found	Peak Found	n/a	n/a	High	Peak Found	n/a	n/a	High	High	n/a	n/a	High	0.000413506	0.00106465	0.380512	1.57	0.00477493	0.0013796	59.68
FALSE	High	QGKHIAMHY		1	1	2	P52756.2	P52756.2 [167-175]		0	1084.54					0		44			1	162.7				1	121.6	71.8			2					0					0		n/a	n/a	n/a	n/a	High	Peak Found	n/a	n/a	Peak Found	n/a	n/a	n/a	High	Peak Found	n/a	n/a	n/a	n/a	n/a	n/a	n/a	n/a	n/a	n/a	High	0.00116868	0.00560387	0.212561	1.32	0.026664	0.00429975	27.24
FALSE	High	NPIYEHIGY		1	1	5	P52757.2	P52757.2 [150-158]		0	1105.53	38.9			140.9	2	39.7	31.4	106.4	167.5	4	39.3		111.1	170.9	3			105.4	134.6	2			80.3	80.3	2			118.3	135	2		Peak Found	n/a	n/a	Peak Found	Peak Found	Peak Found	High	High	Peak Found	n/a	High	High	n/a	n/a	Peak Found	Peak Found	n/a	n/a	Peak Found	Peak Found	n/a	n/a	Peak Found	Peak Found	High	0.000240159	0.000367334	0.542135	2.59	0.00120163	0.000466563	55.89
FALSE	High	VLVDRTIYI		1	1	30	P52758.1	P52758.1 [25-33]		0	1091.65	170.8	200.9	47.2	55.1	4	148.6	148.5	58.7	61.1	4	102.3	107.5	44.9	39.2	4	222.5	241.4	50.3	46.6	4	109.2	144.1	57.7	56.9	4	114.7	103.1	33.5	35.1	4		High	High	High	High	High	High	High	High	High	High	High	High	High	High	High	High	High	High	High	High	High	High	High	High	High	0.000477745	0.00129284	0.357844	2.8	0.0059192	0.0016095	66.51
FALSE	High	QDHGYLATY		1	1	1	P52788.2	P52788.2 [43-51]		0	1067.48	66.8	88.1	106.4	109.1	4	89.8	114.6	68.9	104.3	4			156.1	222.6	2	87.7		117.6	138.1	3	59.3		51.7		2			52.8	66.2	2		Peak Found	Peak Found	Peak Found	Peak Found	Peak Found	Peak Found	Peak Found	Peak Found	n/a	n/a	Peak Found	High	Peak Found	n/a	Peak Found	Peak Found	Peak Found	n/a	Peak Found	n/a	n/a	n/a	Peak Found	Peak Found	High	0.000594177	0.00201343	0.310043	2.18	0.00953304	0.0019951	47.85
FALSE	High	GLDALKVTV		1	1	21	P52789.2	P52789.2 [850-858]		0	915.551	131.2	123.6	29.1	30.5	4	189.3	122.5	92	55.6	4	194.1	168.1	74	54.2	4	67.9	60.4	25.7	13.2	4	178.9	178.2	68.2	66	4	173.7	188.3	54.6	60.6	4		High	High	High	Peak Found	High	High	High	High	High	High	High	High	High	High	Peak Found	Peak Found	High	High	High	High	High	High	High	High	High	0.000240159	0.000234631	0.663038	3.07	0.000565123	0.000466563	64.75
FALSE	High	KLHPHFAKV		1	1	6	P52789.2	P52789.2 [866-874]		0	1076.64		115.3		34.6	2		147.3	67	61.8	3			108	84.7	2		77.5	52.2	46.5	3		153.5	189.2	100.3	3		192		70.1	2		n/a	High	n/a	Peak Found	n/a	High	Peak Found	Peak Found	n/a	n/a	Peak Found	Peak Found	n/a	Peak Found	Peak Found	Peak Found	n/a	Peak Found	High	High	High	Peak Found	High	Peak Found	High	0.000240159	0.000186504	0.74734	2.65	0.000369214	0.000466563	27.69
FALSE	High	GMAAVVDRI		1	1	2	P52789.2	P52789.2 [837-845]		0	931.503					0					0				57.2	1			20.9		1			170.3	144.3	2			92.5	114.8	2		n/a	n/a	n/a	n/a	n/a	n/a	n/a	n/a	n/a	n/a	n/a	Peak Found	n/a	n/a	Peak Found	n/a	n/a	n/a	High	High	n/a	n/a	Peak Found	Peak Found	High	0.00080494	0.00321687	0.264057	2.76	0.0155158	0.00293403	55.05
FALSE	High	KLSEFDVEM	1xOxidation [M9]	1	1	4	P52888.2	P52888.2 [104-112]		0	1113.51	172.7	231.3	15.1	18.7	4	72.9	100.3			2	110.1	124.4			2	86.1	97.5			2	68.1	98			2	115.2	89.6			2		High	High	Peak Found	Peak Found	Peak Found	High	n/a	n/a	Peak Found	Peak Found	n/a	n/a	High	Peak Found	n/a	n/a	Peak Found	Peak Found	n/a	n/a	Peak Found	Peak Found	n/a	n/a	High	0.000240159	0.000300792	0.588664	2.46	0.000866532	0.000466563	51.6
FALSE	High	FLDELAQKL		1	1	1	P52888.2	P52888.2 [294-302]		0	1076.6					0					0					0					0					0					0	NoQuanValues	n/a	Peak Found	High	Peak Found	n/a	n/a	Peak Found	Peak Found	Peak Found	Peak Found	Peak Found	Peak Found	Peak Found	n/a	Peak Found	Peak Found	Peak Found	n/a	Peak Found	Peak Found	n/a	n/a	Peak Found	Peak Found	High	0.000240159	0.000288929	0.599305	2.46	0.000809762	0.000466563	74.42
FALSE	High	AILKELVTL		1	1	1	P52888.2	P52888.2 [254-262]		0	999.645	16.2	13.7	217.2	150.7	4			237.8	110.9	2		12.2	182.2	94.7	3			79.5	60.8	2			85.3	45.7	2			101.3	91.8	2		Peak Found	Peak Found	Peak Found	Peak Found	n/a	n/a	Peak Found	High	n/a	Peak Found	Peak Found	Peak Found	n/a	n/a	Peak Found	Peak Found	n/a	n/a	Peak Found	Peak Found	n/a	n/a	Peak Found	Peak Found	High	0.000594177	0.00208194	0.306631	2.17	0.00987712	0.0019951	73.72
FALSE	High	FAYGQNKTAF		1	1	10	P52948.4	P52948.4 [250-259]		0	1146.56	3.9		102	128	3			82.4	117.1	2		2.5	112.2	143.4	3		2.4	135.4	154	3			108	142.5	2			121.3	144.9	2		Peak Found	n/a	High	High	n/a	n/a	High	High	n/a	Peak Found	High	High	n/a	Peak Found	Peak Found	High	n/a	n/a	High	Peak Found	n/a	n/a	High	High	High	8.78117e-05	0.000118452	0.897342	2.47	0.00016081	0.000440917	48.31
FALSE	High	ELRSLTQSY		1	1	22	P52948.4	P52948.4 [1800-1808]		0	1096.56	168.1	206.7	34.6	39.8	4	150	124	27	31.1	4	150.8	213	48.8	63.7	4	129.6	144.5	45.3	50.3	4	138.4	149.7	42.5	43.5	4	156.7	177.9	34.8	29.2	4		High	High	High	High	High	High	High	Peak Found	High	High	High	High	High	High	High	High	High	High	High	High	High	High	High	Peak Found	High	0.000240159	0.000259337	0.630453	2.78	0.000673375	0.000466563	47.36
FALSE	High	KLYQTPLEL		1	1	25	P52948.4	P52948.4 [1213-1221]		0	1104.63	136.5	153	33.4	40.6	4	146.9	186.1	53.1	71.1	4	98.7	152.6	56.4	49.5	4	113	167.1	30.9	28.5	4	163.2	242.7	50.6	59.3	4	137.4	159.2	36.7	33.4	4		High	High	High	High	High	High	High	High	High	High	High	High	High	High	High	High	High	High	High	High	High	High	High	High	High	0.000240159	0.000257187	0.633022	2.82	0.000663761	0.000466563	64.2
FALSE	High	HLFDGLDDDEPSL		1	1	10	P52948.4	P52948.4 [574-586]		0	1472.65			71.3	86.6	2			51.6		1			66.4		1			127.3	112.6	2			124.5	119.4	2			140.4		1		n/a	n/a	High	Peak Found	n/a	n/a	High	n/a	n/a	n/a	High	High	n/a	n/a	High	High	n/a	n/a	High	High	n/a	n/a	High	High	High	0.000240159	0.000267445	0.621173	2.33	0.00070998	0.000466563	81.25
FALSE	High	FGNNKLTTF		1	1	8	P52948.4	P52948.4 [365-373]		0	1041.54					0					0					0					0					0					0	NoQuanValues	Peak Found	Peak Found	Peak Found	Peak Found	Peak Found	Peak Found	Peak Found	Peak Found	Peak Found	Peak Found	Peak Found	High	High	Peak Found	High	High	High	Peak Found	High	High	Peak Found	Peak Found	High	Peak Found	High	0.000240159	0.000223974	0.679371	2.45	0.000519745	0.000466563	52.31
FALSE	High	VPREKSVTY		1	1	69	P52948.4	P52948.4 [1118-1126]		0	1078.59	3.9	5.9	128.3	137.8	4	8.7	10.7	183.1	184.7	4	7.8	7.8	175.2	252.1	4	8.2	6.8	167.8	167	4	13.6	11.2	222.6	243.3	4	16.5	9	182.1	245.9	4		High	Peak Found	High	High	High	High	High	High	Peak Found	High	High	High	Medium	Peak Found	High	High	Medium	Medium	High	High	High	High	High	High	High	0.000273491	0.00051637	0.479614	2.6	0.00198076	0.00079565	28.75
FALSE	High	YAMDELRSL		1	1	2	P52948.4	P52948.4 [1796-1804]		0	1097.53	89.9	110.1			2	73.5	86			2	112.1	162.7			2					0	83	88.5			2		94.2			1		Peak Found	Peak Found	n/a	n/a	Peak Found	High	n/a	n/a	High	Peak Found	n/a	n/a	n/a	n/a	n/a	n/a	Peak Found	Peak Found	n/a	n/a	n/a	Peak Found	n/a	n/a	High	0.000591003	0.00186387	0.318012	2.07	0.00878174	0.0019951	65.83
FALSE	High	HLFDGLDDDEPSLA		1	1	4	P52948.4	P52948.4 [574-587]		0	1543.69			161.8		1			41.3		1			114.5	114.7	2			126.2	115.8	2			52.6		1			73.2		1		n/a	n/a	High	n/a	n/a	n/a	Peak Found	n/a	n/a	n/a	High	Peak Found	n/a	n/a	High	High	n/a	n/a	Peak Found	n/a	n/a	n/a	Peak Found	n/a	High	0.00108263	0.0050032	0.222928	2.68	0.0239752	0.00384404	80.57
FALSE	High	TPFGGGTGGFGTTSTF		1	1	3	P52948.4	P52948.4 [8-23]		0	1491.68			62.3		1			34.5		1			86.7		1			107.7	147.9	2			56	154.8	2			95.6	154.5	2		n/a	n/a	Peak Found	n/a	n/a	n/a	Peak Found	n/a	n/a	n/a	Peak Found	n/a	n/a	n/a	Peak Found	High	n/a	n/a	Peak Found	High	n/a	n/a	Peak Found	Medium	High	0.00123166	0.00603877	0.205748	2.57	0.028557	0.00450313	80.51
FALSE	High	PREKSVTY		1	1	10	P52948.4	P52948.4 [1119-1126]		0	979.521			80.1	68.5	2			113.1	91.3	2			106.4	115.2	2			92.6	79.2	2			120.5	113.8	2			96.8	122.6	2		n/a	n/a	Peak Found	High	n/a	n/a	High	High	n/a	n/a	High	High	n/a	n/a	High	High	n/a	n/a	High	High	n/a	n/a	High	Peak Found	High	0.00151867	0.00767846	0.183884	1.9	0.0353394	0.00549369	28.92
FALSE	High	FAYGQNKTA		1	1	2	P52948.4	P52948.4 [250-258]		0	999.489			114.1	76.3	2					0			73.1	83	2			185.5	169.6	2				46.3	1				52.1	1		n/a	n/a	Peak Found	Peak Found	n/a	n/a	n/a	n/a	n/a	n/a	Peak Found	Peak Found	n/a	n/a	High	Medium	n/a	n/a	n/a	Peak Found	n/a	n/a	n/a	Peak Found	High	0.0028671	0.0183161	0.102513	1.79	0.0751128	0.00992889	31.9
FALSE	High	EIRSLTQ		2	2	30	P52948.4; A0A0H3MA06	P52948.4 [1800-1806]; A0A0H3MA06 [599-605]		0	846.468	99.9	109.2	190.8	154.4	4	222.1	177	295.5	282	4	59.3	60.3	62.5	68.4	4	101.6	84.1	118.4	96.1	4	24.2	19.4	35.2	27.5	4	22.6	20.1	35.3	34.2	4	NotUnique	High	High	High	High	High	High	High	High	High	High	High	High	High	High	Peak Found	High	Peak Found	Peak Found	Peak Found	Peak Found	Peak Found	Peak Found	Peak Found	Peak Found	High	0.00141221	0.00692699	0.193255	2.33	0.0322966	0.00517203	34.61
FALSE	High	FLKDQNIFV		1	1	2	P53004.2	P53004.2 [251-259]		0	1123.61	69.7		67.4	126.1	3			94.5	139.2	2			95.5	100.4	2			103	118.8	2			66	130.5	2			86.8	102.1	2		Peak Found	n/a	Peak Found	High	n/a	n/a	Peak Found	Peak Found	n/a	n/a	Peak Found	Peak Found	n/a	n/a	Peak Found	High	n/a	n/a	Peak Found	Peak Found	n/a	n/a	Peak Found	Peak Found	High	0.00146046	0.00725536	0.18904	1.67	0.033639	0.00537715	66.32
FALSE	High	KASYIHLQGSDLRPQ		1	1	1	P53041.1	P53041.1 [458-472]		0	1712.91					0					0					0			150.8	132.9	2			63.4	47.1	2			118.2	87.5	2		n/a	n/a	n/a	n/a	n/a	n/a	n/a	n/a	n/a	n/a	n/a	n/a	n/a	n/a	High	Peak Found	n/a	n/a	Peak Found	Peak Found	n/a	n/a	Peak Found	Peak Found	High	8.78117e-05	5.71277e-05	1.10653	4.22	4.58729e-05	0.000440917	40.84
FALSE	High	HPNVKPMAY	1xOxidation [M7]	1	1	6	P53041.1	P53041.1 [481-489]		0	1072.52	180.2	128.9	23.6	15.4	4		68.6			1		128.1			1	128.1	127.3		12.6	3	143	90.6			2	114.4	139.2			2		Peak Found	High	Peak Found	Peak Found	n/a	Peak Found	n/a	n/a	n/a	High	n/a	n/a	High	High	n/a	Peak Found	High	Peak Found	n/a	n/a	High	Peak Found	n/a	n/a	High	0.000240159	0.000250343	0.641518	2.01	0.00063342	0.000466563	28.1
FALSE	High	YMSEHLLKA		1	1	1	P53350.1	P53350.1 [485-493]		0	1091.56			131.8	127.4	2			128	145.1	2			106.6	130.2	2			61.6	68	2			53.1		1			98.8	49.5	2		n/a	n/a	Peak Found	Peak Found	n/a	n/a	High	Peak Found	n/a	n/a	Peak Found	Peak Found	n/a	n/a	Peak Found	Peak Found	n/a	n/a	Peak Found	n/a	n/a	n/a	Peak Found	Peak Found	High	0.000268528	0.00044092	0.506639	1.76	0.00158695	0.000597372	39.92
FALSE	High	HLSDMLQQL		1	1	2	P53350.1	P53350.1 [373-381]		0	1084.55	146.8	125.9			2	219	180.4	24.9		3	155	130.9	37.8		3		37.9	8.7		2					0	32.8				1		Peak Found	Peak Found	n/a	n/a	High	Peak Found	Peak Found	n/a	High	Peak Found	Peak Found	n/a	n/a	Peak Found	Peak Found	n/a	n/a	n/a	n/a	n/a	Peak Found	n/a	n/a	n/a	High	0.000294995	0.000600226	0.456213	1.7	0.00241293	0.000895141	71.6
FALSE	High	AAAPPAKEI		1	1	20	P53350.1	P53350.1 [32-40]		0	867.493	80.9	84.4	323.5	254	4	48	37.7	140.1	148.3	4	70.3	63.7	196.9	205.6	4		24.4	106.6	100.4	3	15.9	19.9	46.4	45.2	4			43.1	44.7	2		High	High	High	High	High	High	High	High	High	High	High	High	n/a	High	Peak Found	High	High	Peak Found	High	High	n/a	n/a	High	High	High	0.000927754	0.0037681	0.249153	2.41	0.0181858	0.00325627	32.14
FALSE	High	FLNEDLEVKI		1	1	2	P53350.1	P53350.1 [183-192]		0	1219.66			52.3		1			147.9		1	140		127		2			32.8		1					0					0		n/a	n/a	Peak Found	n/a	n/a	n/a	High	n/a	Peak Found	n/a	Medium	n/a	n/a	n/a	Peak Found	n/a	n/a	n/a	n/a	n/a	n/a	n/a	n/a	n/a	High	0.00182859	0.0107585	0.153126	1.15	0.0470975	0.0069261	74.15
FALSE	High	SLLQTQHAL		1	1	22	P53365.1	P53365.1 [156-164]		0	1010.56	23.2	18.1	190.9	159.1	4	23.7	18	208.4	178.7	4	14.1	15.4	190.5	159.6	4	15.8	14.2	172.2	183.5	4	13.5	14.8	215.3	173	4	19.6	26.5	181.9	170.1	4		High	High	High	High	High	Peak Found	High	High	Medium	Peak Found	High	High	High	Peak Found	High	High	High	High	High	High	High	High	High	High	High	0.000273491	0.000538344	0.472932	2.16	0.00209458	0.00079565	48.35
FALSE	High	KTIEDTLMTV		1	1	11	P53367.2	P53367.2 [248-257]		0	1150.6	99.6	103.3			2	240.7	252.3	42.4	34.8	4	123.6	153.9	8.7		3	138.3	162.8		5.7	3	91.9	116.7			2	95.9	101.3	12.7	15.2	4		High	Peak Found	n/a	n/a	High	High	Peak Found	Peak Found	High	High	Peak Found	n/a	High	High	n/a	Peak Found	High	High	n/a	n/a	High	High	Peak Found	Peak Found	High	0.000240159	0.000388705	0.530556	2.45	0.00131292	0.000466563	69.28
FALSE	High	YVLDLAAKV		1	1	4	P53396.3	P53396.3 [213-221]		0	991.582	155.9	273.2	32	98.2	4	86.5	132.7	39.8		3	152.6	170.4	32.3	52.3	4	115.9	80.4	74.2		3	98.6	103.4	30.1	20.6	4	171	155.1	24.8		3		High	Peak Found	Peak Found	Peak Found	Peak Found	Peak Found	Peak Found	n/a	High	Peak Found	Peak Found	Peak Found	High	Peak Found	Peak Found	n/a	Peak Found	High	Peak Found	Peak Found	Peak Found	Peak Found	Peak Found	n/a	High	0.000450968	0.00118508	0.367865	2	0.0053798	0.0016095	67.6
FALSE	High	TAIVGMAL	1xOxidation [M6]	1	1	5	P53396.3	P53396.3 [412-419]		0	791.433	140.8	173.4			2	41.4				1	84.8	84.3			2	127.4	159.3			2	66.9	74.3			2	74	73.2			2		High	High	n/a	n/a	Peak Found	n/a	n/a	n/a	Peak Found	Peak Found	n/a	n/a	Peak Found	High	n/a	n/a	Peak Found	Peak Found	n/a	n/a	High	High	n/a	n/a	High	0.00116467	0.00546405	0.214868	2.48	0.0260457	0.00425532	61.15
FALSE	High	KLLSSEDIEGMRL		1	1	12	P53582.2	P53582.2 [129-141]		0	1490.79			35.5	43	2			76.7	79.4	2			147.6	87.4	2			75.3	78	2		5.2	143	186.2	3			158.5	184.2	2		n/a	n/a	High	Peak Found	n/a	n/a	High	High	n/a	n/a	High	High	n/a	n/a	High	High	n/a	Peak Found	High	High	n/a	n/a	High	High	High	8.78117e-05	6.24758e-05	1.08157	3.36	5.33659e-05	0.000440917	63.52
FALSE	High	AQFEHTLLV		2	2	7	P53582.2; A0A0H3M9T2	P53582.2 [355-363]; A0A0H3M9T2 [266-274]		0	1057.57	33.3	126.7			2	63.9	96.1			2	107.4	153.8	12.8		3	81.1	100.6			2	125.4	182.8			2	111.9	104.1			2	NotUnique	High	Medium	n/a	n/a	Peak Found	Peak Found	n/a	n/a	High	High	Peak Found	n/a	Peak Found	Peak Found	n/a	n/a	Peak Found	High	n/a	n/a	High	High	n/a	n/a	High	0.000637433	0.00239904	0.292428	2.2	0.0114675	0.00220595	60.9
FALSE	High	HPYDSGHIAMTY		1	1	3	P53609.2	P53609.2 [115-126]		0	1391.6			52.5		1					0			71.2	113	2			99.9	163.3	2					0					0		n/a	n/a	Peak Found	n/a	n/a	n/a	n/a	n/a	n/a	n/a	Peak Found	High	n/a	n/a	High	High	n/a	n/a	n/a	n/a	n/a	n/a	n/a	n/a	High	0.000240159	0.000254627	0.636141	2.12	0.00065237	0.000466563	46.52
FALSE	High	DMKKAITY	1xOxidation [M2]	1	1	18	P53609.2	P53609.2 [192-199]		0	985.502	189.2	184.5	127.7	105.8	4	103.3	124.3	70.7	63.9	4	168	190.6	106.5	75.2	4	112	102.4	46.4	44.1	4	113.3	79.3	57	40.6	4	96.5	119.5	43.4	35.9	4		High	High	High	High	High	High	High	High	Peak Found	High	High	High	Peak Found	Peak Found	High	High	Peak Found	Peak Found	High	High	Peak Found	High	High	High	High	0.000539573	0.00161336	0.333304	2.58	0.00752484	0.00172018	30.01
FALSE	High	ALLGKLDAI		1	1	3	P53611.2	P53611.2 [154-162]		0	913.572	142.3	151.4	11	10.6	4	190.7	169.4		9.3	3	176.2	182.7	13.7	12.3	4	143.2	180.6	8.7	7.7	4	212.1	269.8	18	23	4	162	176.1	13.1	16.3	4		Peak Found	High	Peak Found	Peak Found	Peak Found	Peak Found	n/a	Peak Found	Peak Found	Peak Found	Peak Found	Peak Found	Peak Found	Peak Found	Peak Found	Peak Found	High	Peak Found	Peak Found	Peak Found	High	Peak Found	Peak Found	Peak Found	High	0.000539573	0.00159029	0.33486	2.09	0.00740912	0.00172018	66.49
FALSE	High	ALLGKLDAINV		1	1	8	P53611.2	P53611.2 [154-164]		0	1126.68			166.4	122.3	2			165.1	116.4	2			138.5	78.3	2			53	40.3	2			107.5	85.4	2		26.9	106.9	93.1	3		n/a	n/a	High	Medium	n/a	n/a	High	Peak Found	n/a	n/a	High	Peak Found	n/a	n/a	Peak Found	Peak Found	n/a	n/a	High	Medium	n/a	Peak Found	High	Medium	High	0.000947136	0.00399713	0.243648	2.17	0.0192818	0.00328079	73.03
FALSE	High	HANPSERARF		1	1	13	P53618.3	P53618.3 [236-245]		0	1184.59			79.2	62.4	2			110.8	88.7	2			148.9	91.9	2			170.8	66	2			103.6	89.7	2			105	82.9	2		n/a	n/a	High	High	n/a	n/a	High	High	n/a	n/a	High	High	n/a	n/a	High	High	n/a	n/a	Peak Found	High	n/a	n/a	High	High	High	0.000240159	0.00020143	0.71849	1.73	0.000426877	0.000466563	25.48
FALSE	High	RLLHEMILV		1	1	21	P53618.3	P53618.3 [93-101]		0	1123.67			59.3	150.3	2	7.2	7.1	111	180.8	4		10.4	110.8	163.5	3			73.2	128.3	2			177.3	133.7	2	5		133.1	149.1	3		n/a	n/a	High	High	Peak Found	Peak Found	High	High	n/a	Peak Found	High	High	n/a	n/a	High	High	n/a	n/a	High	High	Peak Found	n/a	High	High	High	0.000240159	0.000358012	0.547602	2.67	0.00115346	0.000466563	58.86
FALSE	High	VIVELIYKV		1	1	1	P53618.3	P53618.3 [226-234]		0	1075.68	23.2		143.7	32	3	38.8	14.2	510.5	101.3	4	33.4	11.4	357.3	103.4	4	15	13	115.2	53.8	4	16.2	8	212.7	46.9	4	21.6	12.1	272.7	143.8	4		Peak Found	n/a	High	Peak Found	Peak Found	Peak Found	Peak Found	Peak Found	Peak Found	Peak Found	Peak Found	Peak Found	Peak Found	Peak Found	Peak Found	Peak Found	Peak Found	Peak Found	Peak Found	Peak Found	Peak Found	Peak Found	Peak Found	Peak Found	High	0.000459348	0.00123726	0.362877	2.91	0.00564104	0.0016095	77.13
FALSE	High	FVKDEKTRF		1	1	15	P53621.2	P53621.2 [641-649]		0	1169.63	107.4	138.1	4.3		3	94.1	129.3			2	157.6	157.9	5.7	6.3	4	253	202	5.3	4.2	4	132.5	102.1	5.2		3	159.2	135.9			2		High	High	Peak Found	n/a	High	High	n/a	n/a	High	High	High	Peak Found	High	High	Peak Found	Peak Found	High	High	Peak Found	n/a	High	High	n/a	n/a	High	8.78117e-05	0.00011094	0.916962	2.8	0.000143277	0.000440917	28.75
FALSE	High	YLTAATHGL		1	1	21	P53621.2	P53621.2 [759-767]		0	946.499	90.3	104.4	79.3	64.7	4	88.7	107	92.4	85.9	4	63.9	62.4	122.9	140.4	4	71.7	65	136.8	137.4	4	74.4	70.5	123.1	134.7	4	125	141.4	117	100.8	4		High	High	Peak Found	High	High	High	Peak Found	High	High	Peak Found	High	High	High	High	High	High	High	High	High	High	High	High	High	High	High	0.000240159	0.000315064	0.576982	2.16	0.000936266	0.000466563	45.47
FALSE	High	KLNDLIQRL		1	1	14	P53621.2	P53621.2 [1002-1010]		0	1112.68	98.3	142.6	2.9		3	238.1	251.8	3.4		3	115.6	156	3.4		3	73.9	130.8	2.7		3	74.3	127.4			2	95.1	83.8			2		High	High	Peak Found	n/a	High	High	High	n/a	High	High	Peak Found	n/a	High	High	Peak Found	n/a	High	High	n/a	n/a	High	High	n/a	n/a	High	0.000240159	0.000174918	0.770883	3.35	0.000327101	0.000466563	57.71
FALSE	High	TLLGHLDYI		1	1	20	P53621.2	P53621.2 [88-96]		0	1044.57	10.5	8.4	102	109.9	4	11.5	14.8	205.7	143.2	4	14.7	15	215.2	223.5	4	7.7	14.2	122.3	148.3	4	12.2	22.4	231.7	223.4	4	18.9	17.8	250.3	256.4	4		Peak Found	Peak Found	High	High	High	Peak Found	High	High	High	Peak Found	High	High	High	Peak Found	High	High	High	High	High	High	High	High	High	High	High	0.000240159	0.000240891	0.654111	2.58	0.000592117	0.000466563	73.75
FALSE	High	YLITGNLEKL		1	1	1	P53621.2	P53621.2 [707-716]		0	1163.67		23.4	130.3	118.7	3			218.4	166.4	2			275.3	135.8	2	11.9		50.8	60.4	3	8.3		48	79.5	3			87.6	85.2	2		n/a	Peak Found	Peak Found	Peak Found	n/a	n/a	Peak Found	Peak Found	n/a	n/a	High	Peak Found	Peak Found	n/a	Peak Found	Peak Found	Peak Found	n/a	Peak Found	Peak Found	n/a	n/a	Peak Found	Peak Found	High	0.000240159	0.000241633	0.653084	2.39	0.000595336	0.000466563	67.92
FALSE	High	QGNHQIVEM	1xOxidation [M9]	1	1	4	P53621.2	P53621.2 [684-692]		0	1071.49					0	98.3	86.8			2	97.1	115.5			2	122.7	97.3			2	92.1	65.3			2	104.1	120.7			2		n/a	n/a	n/a	n/a	Peak Found	Peak Found	n/a	n/a	Peak Found	Peak Found	n/a	n/a	High	High	n/a	n/a	Peak Found	Peak Found	n/a	n/a	High	High	n/a	n/a	High	0.000294995	0.000635429	0.447836	2.32	0.00259305	0.000935782	27.97
FALSE	High	FDKLSFLY		1	1	1	P53621.2	P53621.2 [700-707]		0	1032.54	79.2	67.6			2	55.7				1	151.2	156.1			2	115.2	97.9			2	91.1	81.4			2	105.5	99.1			2		Peak Found	Peak Found	n/a	n/a	Peak Found	n/a	n/a	n/a	High	Peak Found	n/a	n/a	Peak Found	Peak Found	n/a	n/a	Peak Found	Peak Found	n/a	n/a	Peak Found	Peak Found	n/a	n/a	High	0.000388556	0.00100706	0.387217	2.32	0.00448435	0.00117459	77.06
FALSE	High	AAFHPTMPL		1	1	15	P53621.2	P53621.2 [211-219]		0	984.497	140.4	191.4	26	33.4	4	212.7	315.8	32.9	55.7	4	148.7	191.8	20	31.9	4	201.1	207.3	29.8	38	4	96.1	127.3	20	28.4	4	120.1	91	19.3	20.8	4		High	High	Peak Found	Peak Found	High	High	Peak Found	High	High	High	Medium	High	High	High	Peak Found	Peak Found	High	Peak Found	High	High	High	Peak Found	Peak Found	Peak Found	High	0.000450968	0.00118537	0.367836	1.96	0.00538128	0.0016095	59.67
FALSE	High	GLKNGVPAV		1	1	44	P53621.2	P53621.2 [991-999]		0	854.509	134.1	124.3	10.6	8.2	4	265.1	201.9	15.5	12.2	4	186.1	174.8	12.2	10.8	4	161.8	115.5	7.5	7.8	4	216.4	203.6	20.1	16.4	4	277.9	191.1	14.3	11.9	4		High	High	High	High	High	High	High	High	High	High	High	High	High	High	Peak Found	High	High	High	High	High	High	High	High	High	High	0.000509917	0.00134061	0.353731	2.42	0.0061582	0.00164442	40.91
FALSE	High	VLTGHNHYV		1	1	22	P53621.2	P53621.2 [130-138]		0	1039.53	107.8	93.5	61.4	81.3	4	127.3	161.7	73		3			47.3	54.5	2		106.7			1	164.6	127.5	89.1	63.7	4	147.5	155.8	75.5	61.9	4		Peak Found	Peak Found	Peak Found	Peak Found	Medium	High	High	High	High	High	Peak Found	Peak Found	High	Peak Found	Low	Medium	High	High	High	High	High	High	Medium	High	High	0.000641856	0.00243152	0.2911	2.32	0.01163	0.0022795	31.21
FALSE	High	SLHNGVIQL		1	1	6	P53621.2	P53621.2 [27-35]		0	980.552	13.9		147.2	135.2	3	12.1	21.5	215.1	185.4	4	8.5		164.1	158.3	3	9.2	13.9	104	137.6	4	15.1		162.2	139.6	3		14.8	151.6	190.6	3		Peak Found	n/a	High	Peak Found	Peak Found	Peak Found	High	Peak Found	Peak Found	n/a	High	Peak Found	Peak Found	Peak Found	High	Peak Found	Peak Found	n/a	High	Peak Found	n/a	Peak Found	High	Peak Found	High	0.000734276	0.00290232	0.273883	2.5	0.0139705	0.00256169	54.71
FALSE	High	RTLDLPIYV		1	1	6	P53621.2	P53621.2 [562-570]		0	1089.63	15.2	13.3	49	32.7	4	18.7		66.2	35.7	3	37.1	33.4	179.1	122.8	4	18	13.8	73.3	66.8	4	50.3	60	287	315.4	4	79.5	79.6	411.1	242.1	4		Peak Found	Peak Found	Peak Found	High	Peak Found	n/a	High	Peak Found	Peak Found	Peak Found	High	Peak Found	Peak Found	Peak Found	Peak Found	Peak Found	Peak Found	Peak Found	High	High	Peak Found	Peak Found	Peak Found	High	High	0.000929887	0.00385649	0.246986	1.64	0.0186098	0.00325627	76.84
FALSE	High	IALEAAKAL		1	1	12	P53621.2	P53621.2 [660-668]		0	899.556			93.6	89.6	2			49.7	42.5	2			113.3	161	2	2.5	3.6	136.3	173.1	4			103.8	148	2	4.1	3.9	246	229	4		n/a	n/a	High	High	n/a	n/a	High	High	n/a	n/a	High	High	Peak Found	Peak Found	High	High	n/a	n/a	High	High	Peak Found	Peak Found	High	High	High	0.00104938	0.00481718	0.226404	2.26	0.023125	0.00369933	54.36
FALSE	High	YAVHGNML		1	1	3	P53621.2	P53621.2 [326-333]		0	904.435			109.7	93.6	2			92.2	72	2			103.4	110.8	2			185.4	157.3	2			69.3	47.5	2			79.3	79.5	2		n/a	n/a	High	Peak Found	n/a	n/a	Peak Found	Peak Found	n/a	n/a	Peak Found	Peak Found	n/a	n/a	High	Peak Found	n/a	n/a	Peak Found	Peak Found	n/a	n/a	Peak Found	High	High	0.00147372	0.00740167	0.187224	2.19	0.0342304	0.0054364	44.32
FALSE	High	IESIAVAATPIPKL		1	1	5	P53634.2	P53634.2 [450-463]		0	1422.86			97.3	98.2	2			121.1	106.3	2			54	47.2	2			116.4	159.4	2					0					0		n/a	n/a	High	High	n/a	n/a	High	Peak Found	n/a	n/a	Peak Found	Peak Found	n/a	n/a	High	High	n/a	n/a	n/a	n/a	n/a	n/a	n/a	n/a	High	0.000240159	0.000250257	0.641628	3.04	0.000633041	0.000466563	76.02
FALSE	High	FEVYDDFLHYKKGIYHHTG		1	1	1	P53634.2	P53634.2 [374-392]		0	2369.13	64.9	90			2	201.6	271.3	83		3					0	36.6	86.4		21.6	3					0	44.5				1		Peak Found	Peak Found	n/a	n/a	Peak Found	Peak Found	High	n/a	n/a	n/a	n/a	n/a	Peak Found	Peak Found	n/a	Peak Found	n/a	n/a	n/a	n/a	Peak Found	n/a	n/a	n/a	High	0.000240159	0.000293823	0.594804	1.9	0.000833045	0.000466563	54.67
FALSE	High	VAATPIPKL		1	1	2	P53634.2	P53634.2 [455-463]		0	909.577			91.6	110	2			128.2	137	2			31.5	51.3	2			116.1	134.3	2					0					0		n/a	n/a	High	Peak Found	n/a	n/a	High	Peak Found	n/a	n/a	Peak Found	Peak Found	n/a	n/a	Peak Found	Peak Found	n/a	n/a	n/a	n/a	n/a	n/a	n/a	n/a	High	0.00229262	0.013929	0.12905	2.03	0.0589795	0.00804048	54.61
FALSE	High	YPWSQRVSF		1	1	22	P53667.3	P53667.3 [432-440]		0	1169.57	11.7	19.4	171.1	209.1	4	7	8.5	102.4	130.4	4	8.4	7.7	99.3	134	4	14.3	19.4	349.2	339.4	4	6.5	7.6	159.3	207.1	4	6.1	4.4	190	187.5	4		Peak Found	Peak Found	High	High	Peak Found	Peak Found	High	High	Peak Found	Peak Found	High	High	High	Peak Found	High	High	Peak Found	Peak Found	High	High	Peak Found	Peak Found	High	High	High	0.000173702	0.000166631	0.788108	1.98	0.000298544	0.000466563	66.4
FALSE	High	LDHTWTVSF		1	1	5	P53675.2	P53675.2 [1430-1438]		0	1105.53		15.9	275.6	294.4	3		18.1	66	85.8	3			63.4	55.3	2	11.2		151.4	168.6	3			41.8	52.4	2					0		n/a	Peak Found	High	High	n/a	Peak Found	Peak Found	High	n/a	n/a	Peak Found	Peak Found	Peak Found	n/a	High	High	n/a	n/a	Peak Found	Peak Found	n/a	n/a	n/a	n/a	High	0.000294995	0.000584819	0.460119	2.02	0.00233391	0.000895141	72.73
FALSE	High	SLFKSEARY		1	1	1	P53675.2	P53675.2 [938-946]		0	1100.57					0					0					0					0					0					0	NoQuanValues	n/a	n/a	n/a	High	n/a	n/a	n/a	n/a	n/a	n/a	n/a	n/a	n/a	n/a	n/a	n/a	n/a	n/a	n/a	n/a	n/a	n/a	n/a	n/a	High	0.000609061	0.00216005	0.302903	1.85	0.0102693	0.00214765
FALSE	High	SLGRFEITV		1	1	12	P53677.1	P53677.1 [287-295]		0	1021.57					0					0					0					0					0					0	NoQuanValues	Peak Found	Peak Found	High	High	Peak Found	Peak Found	High	High	Peak Found	Peak Found	High	High	Peak Found	Peak Found	High	High	Peak Found	Peak Found	High	High	Peak Found	n/a	High	High	High	0.000346976	0.000866999	0.405822	2.37	0.0037736	0.00108178	66.95
FALSE	High	DGNFRLISY		2	2	2	P53677.1; Q9Y2T2.1	P53677.1 [254-262]; Q9Y2T2.1 [254-262]		0	1084.54	78.2	92			2	23.3	48.9			2	50.2	117.8			2		114.6			1	124.2	198.4			2	120.8	131.6			2	NotUnique	Peak Found	Peak Found	n/a	n/a	Peak Found	Peak Found	n/a	n/a	Peak Found	High	n/a	n/a	n/a	Peak Found	n/a	n/a	Peak Found	Peak Found	n/a	n/a	Peak Found	Peak Found	n/a	n/a	High	0.00031743	0.000801181	0.416003	2.16	0.00343844	0.00102145	70.22
FALSE	High	KLIEEVHAV		1	1	20	P53680.2	P53680.2 [30-38]		0	1037.6	254.2	204.2	47.5	33.7	4	183.7	99.1	17.8		3	153.4	147	23.7	19.6	4	312.9	195.6	43.5	40.2	4	91	91	28.2	23	4	142.1	115.6	17.1	15.8	4		High	High	High	High	High	High	High	n/a	High	High	High	High	High	Peak Found	High	High	High	High	Peak Found	High	High	High	High	Peak Found	High	0.000240159	0.000204944	0.712013	2.94	0.000440949	0.000466563	40.47
FALSE	High	VLNEYFHNV		1	1	11	P53680.2	P53680.2 [90-98]		0	1134.56	147.7	212.3			2	98.2	103.6			2	74.8	93.3			2	130.6	164.9			2	64.6	77.1	5.9		3	74.1	52.9			2		High	High	n/a	n/a	High	High	n/a	n/a	High	High	n/a	n/a	High	Peak Found	n/a	n/a	High	High	Peak Found	n/a	High	High	n/a	n/a	High	0.000294995	0.000617192	0.452085	2.76	0.00249981	0.000895141	58.48
FALSE	High	EDRIQFLVY		1	1	3	P53778.3	P53778.3 [127-135]		0	1182.62	117.7	135.5	74	61.3	4		43.7	71.3		2	181.5		141.3	65.8	3	132.6	133.7	141.2	88.3	4			70.2		1	82.4			59.4	2		Peak Found	Peak Found	High	Peak Found	n/a	Peak Found	Peak Found	n/a	Peak Found	High	Peak Found	Peak Found	Peak Found	Peak Found	Peak Found	High	n/a	n/a	Peak Found	n/a	Peak Found	n/a	n/a	Peak Found	High	0.000734276	0.00290803	0.273695	1.64	0.0139986	0.00256169	77.35
FALSE	High	EENPYARFENN		1	1	2	P53801.1	P53801.1 [170-180]		0	1382.6			129.9		1			56.7	91.6	2					0				121.8	1					0					0		n/a	n/a	Peak Found	n/a	n/a	n/a	Peak Found	High	n/a	n/a	n/a	n/a	n/a	n/a	n/a	High	n/a	n/a	n/a	n/a	n/a	n/a	n/a	n/a	High	8.78117e-05	0.00015292	0.817201	2.56	0.0002546	0.000440917	49.52
FALSE	High	MLAPLSTTY		1	1	7	P53985.3	P53985.3 [345-353]		0	996.507	214.2	251.1	12.4		3	115.2	136.9			2	73.4	92.5			2	101.3	125.1			2	24.3	27.4			2	26.2				1		High	High	Peak Found	n/a	High	High	n/a	n/a	High	High	n/a	n/a	High	Peak Found	n/a	n/a	Peak Found	Peak Found	n/a	n/a	Peak Found	n/a	n/a	n/a	High	0.000240159	0.000395951	0.526897	1.59	0.00135086	0.000466563	75.25
FALSE	High	HPKQEKRSVF		1	1	4	P53985.3	P53985.3 [237-246]		0	1255.69	85.4		276.7	285.9	3			48.9	44.9	2			20.4	30.9	2	129.5		72.7	139.9	3			23.8		1				41.1	1		Peak Found	n/a	High	High	n/a	n/a	Peak Found	Peak Found	n/a	n/a	Peak Found	Peak Found	Peak Found	n/a	High	High	n/a	n/a	Peak Found	n/a	n/a	n/a	n/a	Peak Found	High	0.000240159	0.00022351	0.680115	2.57	0.000517785	0.000466563	23.33
FALSE	High	YAFPKSITV		1	1	3	P53985.3	P53985.3 [34-42]		0	1025.57					0					0					0					0					0					0	NoQuanValues	High	High	Peak Found	Peak Found	Peak Found	Peak Found	Peak Found	Peak Found	Peak Found	Peak Found	n/a	n/a	High	n/a	n/a	n/a	Peak Found	Peak Found	n/a	n/a	Peak Found	Peak Found	n/a	n/a	High	0.000444698	0.00111184	0.375352	1.95	0.00501232	0.00156071	63.38
FALSE	High	FPKSITVF		1	1	2	P53985.3	P53985.3 [36-43]		0	938.535			219.3	302.1	2			28.8	51.1	2			28.9	41.3	2			141.4	147.4	2			14.4		1				25.3	1		n/a	n/a	High	High	n/a	n/a	Peak Found	Peak Found	n/a	n/a	Peak Found	Peak Found	n/a	n/a	Peak Found	Peak Found	n/a	n/a	Peak Found	n/a	n/a	n/a	n/a	Peak Found	High	0.00180028	0.0104266	0.156002	1.57	0.0458561	0.00678959	66.14
FALSE	High	YLIEIAKNYNV		1	1	4	P53990.1	P53990.1 [165-175]		0	1339.73			56.6		1			118.9		1				92.2	1			79.7	70.5	2			126.2	130.4	2			125.5		1		n/a	n/a	Peak Found	n/a	n/a	n/a	High	n/a	n/a	n/a	n/a	Peak Found	n/a	n/a	Peak Found	Peak Found	n/a	n/a	High	Medium	n/a	n/a	Peak Found	n/a	High	0.000294995	0.000766568	0.421828	1.53	0.00326206	0.000935782	70.42
FALSE	High	LPMGTYQAF		1	1	4	P53990.1	P53990.1 [257-265]		0	1027.49	158.5		42.1		2	36.5				1	160.5	177.8	57.1		3	127.3				1	95.2		58.1		2	86.9				1		High	n/a	Peak Found	n/a	Peak Found	High	n/a	n/a	High	Peak Found	Peak Found	n/a	Peak Found	n/a	n/a	n/a	Peak Found	n/a	Peak Found	n/a	High	n/a	n/a	n/a	High	0.000929887	0.00397467	0.244172	1.97	0.0191748	0.00325627	76.47
FALSE	High	RLQSEVAEL		1	1	1	P53990.1	P53990.1 [109-117]		0	1044.57					0					0					0					0					0					0	NoQuanValues	Peak Found	n/a	Peak Found	Peak Found	Peak Found	n/a	Peak Found	Peak Found	Peak Found	Peak Found	Peak Found	Peak Found	n/a	n/a	High	Peak Found	n/a	n/a	Peak Found	Peak Found	n/a	n/a	Peak Found	Peak Found	High	0.00260377	0.0164214	0.113237	2.14	0.0681991	0.00904639	47.67
FALSE	High	SLLDQIPEM	1xOxidation [M9]	1	1	3	P53992.3	P53992.3 [600-608]		0	1061.52			118.1		1					0				108.1	1				56.7	1				110.8	1				106.3	1		n/a	n/a	Peak Found	n/a	n/a	n/a	n/a	n/a	n/a	n/a	n/a	Peak Found	n/a	n/a	n/a	High	n/a	n/a	n/a	High	n/a	n/a	n/a	High	High	0.000591003	0.00188815	0.316666	1.98	0.00890369	0.0019951	78.25
FALSE	High	FPNSGLYGSY		1	1	3	P53992.3	P53992.3 [173-182]		0	1104.5	91.6	102.1			2					0	122.9	157.7			2	107	95.2			2	65.6				1	77.1	80.7			2		High	Peak Found	n/a	n/a	n/a	n/a	n/a	n/a	Peak Found	High	n/a	n/a	Peak Found	Peak Found	n/a	n/a	Peak Found	n/a	n/a	n/a	Peak Found	Peak Found	n/a	n/a	High	0.00168001	0.00926638	0.166781	1.2	0.0414933	0.00623008	71.1
FALSE	High	SLGKVFGV		1	1	12	P54132.1	P54132.1 [1228-1235]		0	806.477	194.7	193.7	5.4	11.2	4	211.6	196.1	8.8		3	168.8	208.8	10.8	9.4	4	71.2	90.9			2	88.8	110.8			2	72.6	46.5			2		High	High	Peak Found	Peak Found	High	High	Peak Found	n/a	High	High	Peak Found	Peak Found	High	High	n/a	n/a	High	High	n/a	n/a	High	High	n/a	n/a	High	0.000444698	0.00114202	0.372194	1.82	0.00516388	0.00156071	58.04
FALSE	High	HPYDSGIIY		1	1	13	P54132.1	P54132.1 [886-894]		0	1064.5	7.7		183.9	228.1	3		11.1	114.3	160.1	3	9.9	17.6	158.4	242.4	4	6.8		155.2	216.7	3	4.4	8	95.8	138	4	7.8		115.6	118.3	3		Peak Found	n/a	High	High	n/a	Peak Found	High	High	Peak Found	Peak Found	High	High	Peak Found	n/a	High	Peak Found	Peak Found	Peak Found	Peak Found	High	Peak Found	n/a	High	High	High	0.00055029	0.00164575	0.331167	1.61	0.00768721	0.00181073	55.83
FALSE	High	RLISTLENL		1	1	1	P54132.1	P54132.1 [775-783]		0	1058.62	157.1	174.6			2	132.1	147.8			2	110.3	101.5			2	73.6	106			2	44.9	50.2			2	50.4	51.6			2		Peak Found	Peak Found	n/a	n/a	Peak Found	Peak Found	n/a	n/a	Peak Found	High	n/a	n/a	Peak Found	Peak Found	n/a	n/a	Peak Found	Peak Found	n/a	n/a	Peak Found	Peak Found	n/a	n/a	High	0.00175504	0.00982478	0.161442	2.33	0.0436004	0.00662347	63.72
FALSE	High	KILDDLFLHTL		1	1	7	P54136.2	P54136.2 [587-597]		0	1327.76					0	91.8	47.3			2	123.5				1	96.5				1	122.5				1	118.4				1		High	n/a	n/a	n/a	High	Peak Found	n/a	n/a	High	n/a	n/a	n/a	High	n/a	n/a	n/a	High	High	n/a	n/a	High	n/a	n/a	n/a	High	8.78117e-05	2.98527e-05	1.28523	3.21	1.54671e-05	0.000440917	80.95
FALSE	High	ILLDHEKEWKL		1	1	10	P54136.2	P54136.2 [564-574]		0	1423.79			44.9	67.1	2			158.1	170	2			84.2	99.3	2			38.4	60.5	2			113.5	116.5	2			142.7	104.7	2		n/a	n/a	Peak Found	Peak Found	n/a	n/a	High	High	n/a	n/a	High	High	n/a	n/a	Peak Found	High	n/a	n/a	High	High	n/a	n/a	High	High	High	0.000400962	0.00105637	0.381448	2.77	0.00473318	0.00127619	54.22
FALSE	High	NAAQTSVAY		1	1	32	P54136.2	P54136.2 [492-500]		0	924.442	30	31.1	115.2	100	4	47.6	44.8	153.4	138.2	4	66.6	60.5	172.1	139.8	4	46	38.4	140.4	108.3	4	61.3	58.3	204.2	170.8	4	70.9	69	195.2	137.9	4		High	High	High	High	High	High	High	High	High	High	High	High	High	High	High	High	High	High	High	High	Peak Found	High	High	High	High	0.000609061	0.00214517	0.3036	2.27	0.0101947	0.00214765	42.57
FALSE	High	RLFSVPHVV		1	1	2	P54198.2	P54198.2 [902-910]		0	1053.62	31.7	28.2	129.4	127.8	4		26.2	113.3	115	3	28.9	47.9	140.6	174.7	4	50.3	65.1	167.2	180.1	4	34.7	42.7	178.7	215.1	4	46.2	58.2	148.6	149.5	4		Peak Found	Peak Found	High	Peak Found	n/a	Peak Found	Peak Found	Peak Found	Peak Found	Peak Found	High	Peak Found	Peak Found	Peak Found	Peak Found	Peak Found	Peak Found	Peak Found	Peak Found	Peak Found	Peak Found	Peak Found	Peak Found	Peak Found	High	0.00246089	0.0150118	0.12191	1.71	0.0630037	0.00864257	55.15
FALSE	High	FLMKAAAKV		1	1	3	P54274.3	P54274.3 [255-263]		0	978.58			80.7	82	2			185.3	148.3	2			77.6		1			86.9		1	39.4		105.2	94.6	3					0		n/a	n/a	Peak Found	High	n/a	n/a	Peak Found	Peak Found	n/a	n/a	Peak Found	High	n/a	n/a	Peak Found	n/a	Peak Found	n/a	Peak Found	Peak Found	n/a	n/a	n/a	High	High	0.000517117	0.00138943	0.349712	1.54	0.00640262	0.00164442	39.08
FALSE	High	SLFNGSHYL		1	1	3	P54277.1	P54277.1 [781-789]		0	1037.51	151.2	187	92.4	101.4	4	116.1	163.3	106.9	131.2	4			84	98.4	2	140.6	165.6	54.9	56.5	4			59.7	74.2	2		16.5	45.2	54.8	3		Peak Found	Peak Found	Peak Found	Peak Found	Peak Found	Peak Found	Medium	High	n/a	n/a	Peak Found	Peak Found	Peak Found	Peak Found	Peak Found	High	n/a	n/a	Peak Found	Peak Found	n/a	Peak Found	Peak Found	Peak Found	High	0.000294995	0.000589208	0.45899	1.77	0.00235644	0.000895141	61.41
FALSE	High	YGFRGEAL		4	4	12	P54277.1; Q9UHC1.3; Q86VD7.2; P40692.1	P54277.1 [90-97]; Q9UHC1.3 [90-97]; Q86VD7.2 [122-129]; P40692.1 [97-104]		0	912.457			127.5	187.9	2			43.9	55.9	2			58.6	73.6	2			180.1	216.3	2			49	58.8	2			74.1	74.2	2	NotUnique	n/a	n/a	High	High	n/a	n/a	High	High	n/a	n/a	High	High	n/a	n/a	High	High	n/a	n/a	High	High	n/a	n/a	High	High	High	0.000939417	0.00399561	0.243683	2.5	0.0192747	0.00325627	49.48
FALSE	High	VLQQKLEAI		1	1	2	P54578.3	P54578.3 [210-218]		0	1041.63	29.1		118.6		2			119.6	52.3	2			124.1	62.6	2			142.8	136.8	2	54.2		148.1	145.7	3	18.7		163.9	83.4	3		Peak Found	n/a	High	n/a	n/a	n/a	Peak Found	Peak Found	n/a	n/a	Peak Found	Peak Found	n/a	n/a	High	Peak Found	Peak Found	n/a	Peak Found	Peak Found	Peak Found	n/a	Peak Found	Peak Found	High	0.000525007	0.00140346	0.348589	2.61	0.00647292	0.00164442	49.92
FALSE	High	FPYYGKKLHVGY		1	1	43	P54709.1	P54709.1 [215-226]		0	1471.77	112.2	103.5	6	21	4	66	62.2	15.4	26.2	4	117.5	112.4	22.4	24.6	4	137.5	267.9	22.9	50.8	4	165.5	179.8	53.1	75	4	252.7	400.4	43	62.1	4		High	High	High	High	High	High	High	High	High	High	High	High	High	High	High	High	High	High	High	High	High	High	High	High	High	8.78117e-05	2.05951e-05	1.38643	2.87	8.34664e-06	0.000440917	46.52
FALSE	High	ALFEQKGPVYV		1	1	13	P54709.1	P54709.1 [132-142]		0	1250.68	74.6	111.7	16.2		3	50.1	72.5	17.6		3	101.7	106.6	34	35.7	4	82.2	128.7	19.4		3	209.7	324.4	55.9	110.8	4	229.2	205.6	46.8	66.8	4		High	Peak Found	Peak Found	n/a	High	Peak Found	Peak Found	n/a	High	High	Peak Found	Peak Found	High	High	Peak Found	n/a	High	High	High	High	High	High	High	Peak Found	High	8.78117e-05	0.000104602	0.934369	2.59	0.000129249	0.000440917	63.75
FALSE	High	FPKPVTALEYTF		1	1	12	P54709.1	P54709.1 [84-95]		0	1412.75	58.9	51.8			2	30.5	31.8			2	52.3	63.2			2	153.9	145.4			2	136.8	143.1			2	186.6	145.7			2		High	High	n/a	n/a	High	High	n/a	n/a	High	High	n/a	n/a	High	High	n/a	n/a	High	High	n/a	n/a	High	High	n/a	n/a	High	8.78117e-05	9.57416e-05	0.960239	2.98	0.000110802	0.000440917	78.65
FALSE	High	YGKKLHVGY		1	1	10	P54709.1	P54709.1 [218-226]		0	1064.59	130.9	103.1			2	239.3	208.2			2					0	153.6	133.7	3.3		3	24.3		1.9	1.8	3					0		High	High	n/a	n/a	High	High	n/a	n/a	n/a	n/a	n/a	n/a	High	High	Peak Found	n/a	Peak Found	n/a	Peak Found	Peak Found	n/a	n/a	n/a	n/a	High	0.000240159	0.000197966	0.725	2.5	0.000413181	0.000466563	30.03
FALSE	High	DLKKFLKPY		1	1	10	P54709.1	P54709.1 [109-117]		0	1151.68	210.9	194.2	10	9.7	4	50.7	61.1			2	51.2	72.5			2	142.6	208.8			2	84.2	84.2			2	79.2	140.7			2		High	High	Peak Found	Peak Found	Peak Found	Peak Found	n/a	n/a	High	High	n/a	n/a	High	High	n/a	n/a	High	High	n/a	n/a	High	High	n/a	n/a	High	0.000240159	0.000198879	0.723272	2.79	0.000416775	0.000466563	49.69
FALSE	High	FPKPVTALEY		1	1	46	P54709.1	P54709.1 [84-93]		0	1164.63	101.6	124.8	22.7	43.6	4	49.3	70.5	18.6	25.5	4	76.8	96.2	24.4	35	4	210.1	237.2	36.8	43.9	4	222	267.4	52.9	79.3	4	253.1	218.3	36.7	53.1	4		High	High	High	High	High	High	High	High	High	High	High	High	High	High	High	High	High	High	High	High	High	High	High	High	High	0.000240159	0.000222913	0.681076	2.85	0.000515265	0.000466563	62.86
FALSE	High	FPKPVTAL		1	1	25	P54709.1	P54709.1 [84-91]		0	872.524	112	147.4	101.7	97.3	4	104.8	137.5	160.1	254.4	4	32.1	36.3	33.1	47.3	4	161.4	189.1	170.2	194.5	4	55.5	64.5	39.2	60	4	39.5	43.4	61.1	57.6	4		High	High	High	High	High	High	High	High	High	High	High	High	High	High	High	High	High	High	High	High	High	High	High	High	High	0.000294995	0.000750873	0.424591	2.96	0.00318207	0.000935782	54.14
FALSE	High	VAVYPHNGM	1xOxidation [M9]	1	1	7	P54709.1	P54709.1 [201-209]		0	1003.47	107.6	151.5		5.4	3	33.4	31.6			2	62.1	55.2			2	174	175.9			2	149.3	102.5			2	124.9	126.6			2		High	High	n/a	Peak Found	Peak Found	Peak Found	n/a	n/a	Peak Found	Peak Found	n/a	n/a	High	High	n/a	n/a	High	Peak Found	n/a	n/a	High	High	n/a	n/a	High	0.00167339	0.0092106	0.167331	2.48	0.0412817	0.00623008	32.86
FALSE	High	EDIPNVAVY		1	1	1	P54709.1	P54709.1 [196-204]		0	1019.5	72.6	94.4	211.5	289.4	4	20.3	19.2	95.3	127.1	4	20.7	22.2	104.9	151.9	4	32.5	46.2	152.2	242.7	4	24.3	29	103.3	165.4	4	22.6	18.4	149	184.9	4		Peak Found	Peak Found	Peak Found	High	Peak Found	Peak Found	Peak Found	Peak Found	Peak Found	Peak Found	Peak Found	Peak Found	Peak Found	Peak Found	Peak Found	Peak Found	Peak Found	Peak Found	Peak Found	Peak Found	Peak Found	Peak Found	Peak Found	Peak Found	High	0.00239274	0.0146014	0.124563	1.12	0.0614823	0.00841786	75.58
FALSE	High	NPHRAVEY		1	1	2	P54725.1	P54725.1 [190-197]		0	985.485					0					0					0					0					0					0	NoQuanValues	n/a	n/a	Peak Found	Peak Found	n/a	n/a	Peak Found	Peak Found	n/a	n/a	Peak Found	High	n/a	n/a	n/a	Medium	n/a	n/a	n/a	n/a	n/a	n/a	n/a	Peak Found	High	0.000688727	0.00260521	0.284334	1.68	0.0124969	0.00243521	26.27
FALSE	High	KIDEKNFVV		1	1	2	P54727.1	P54727.1 [63-71]		0	1091.61	75.5		131.2	151.5	3	54.8	54.5	147.5	138.2	4	63.1	58.2	165.6	142.7	4			90.8	98.4	2	32	41.4	139.4	111	4		62.2	121.4	120.7	3		Peak Found	n/a	High	Peak Found	Peak Found	Peak Found	Peak Found	Peak Found	Peak Found	Peak Found	High	Peak Found	n/a	n/a	Peak Found	Peak Found	Peak Found	Peak Found	Peak Found	Peak Found	n/a	Peak Found	Peak Found	Peak Found	High	0.000294995	0.000605238	0.454975	1.98	0.00243861	0.000895141	44.47
FALSE	High	TLSLHEDELFTL		1	1	6	P54803.3	P54803.3 [455-466]		0	1417.72	151.2	67		2.4	3	182.9				1	113.5				1	184.9	122.7			2	74.5		0.8		2					0		High	High	n/a	Peak Found	High	n/a	n/a	n/a	High	n/a	n/a	n/a	High	High	n/a	n/a	Peak Found	n/a	Peak Found	n/a	n/a	n/a	n/a	n/a	High	0.000173702	0.000166152	0.789109	3.07	0.000296941	0.000466563	81.23
FALSE	High	TLSLHEDEL		1	1	6	P54803.3	P54803.3 [455-463]		0	1056.52		8.3	208.7	206.3	3			169.5	169.4	2			60.7	56.4	2			167.7	177.2	2			19.4	24.1	2			16.9	15.5	2		n/a	Peak Found	High	High	n/a	n/a	High	High	n/a	n/a	Peak Found	Peak Found	n/a	n/a	High	High	n/a	n/a	Peak Found	Peak Found	n/a	n/a	Peak Found	Peak Found	High	0.000240159	0.000284029	0.603978	2.33	0.000786651	0.000466563	55.32
FALSE	High	SFTLSLHEDEL		1	1	11	P54803.3	P54803.3 [453-463]		0	1290.62			144.2	76.7	2			255.7	119.7	2			99.1	72.7	2			171.1	78.4	2			57.9	26.9	2			46.9	50.9	2		n/a	n/a	High	High	n/a	n/a	High	High	n/a	n/a	High	High	n/a	n/a	High	High	n/a	n/a	High	Peak Found	n/a	n/a	High	High	High	0.000240159	0.00018114	0.758146	2.1	0.00034941	0.000466563	72.92
FALSE	High	DGSFTLSLHEDEL		1	1	4	P54803.3	P54803.3 [451-463]		0	1462.67			112.1	53.8	2			211.2	63.9	2			176.9	63.8	2			164.9	33.6	2			54.5		1			65.3		1		n/a	n/a	High	Peak Found	n/a	n/a	High	Peak Found	n/a	n/a	High	Peak Found	n/a	n/a	High	Peak Found	n/a	n/a	Peak Found	n/a	n/a	n/a	Peak Found	n/a	High	0.000240159	0.000250274	0.641606	2.37	0.000633117	0.000466563	79.86
FALSE	High	GSFTLSLHEDEL		1	1	5	P54803.3	P54803.3 [452-463]		0	1347.64			23		1					0			191.1	107.8	2			69.3	26.6	2			191.7	63.8	2			120.9	105.8	2		n/a	n/a	Peak Found	n/a	n/a	n/a	n/a	n/a	n/a	n/a	Peak Found	High	n/a	n/a	Peak Found	Peak Found	n/a	n/a	High	High	n/a	n/a	High	High	High	0.000240159	0.00020422	0.713337	2.62	0.000438035	0.000466563	72.26
FALSE	High	TLSLHEDELFT		1	1	6	P54803.3	P54803.3 [455-465]		0	1304.64			104.3	110.5	2			213.7	190.9	2			28.5	25.6	2			85.3	114	2				27.2	1					0		n/a	n/a	Medium	High	n/a	n/a	High	High	n/a	n/a	Peak Found	Peak Found	n/a	n/a	High	High	n/a	n/a	n/a	Peak Found	n/a	n/a	n/a	n/a	High	0.000459348	0.00122371	0.364146	2.36	0.00557326	0.0016095	69.88
FALSE	High	LGKGFDWPY		1	1	1	P54803.3	P54803.3 [157-165]		0	1082.53	137.5	161.9	60.8	98.3	4	78.2	106.1	53.8	76.4	4	69.5	90.6	42.6	95.8	4	176.1	268.8	206.4	266.6	4	50.2	64.7	40	60.4	4	51.3	42.6	43.3	58.2	4		Peak Found	Peak Found	Peak Found	Peak Found	Peak Found	Peak Found	Peak Found	Peak Found	Peak Found	Peak Found	Peak Found	Peak Found	High	Peak Found	Peak Found	Peak Found	Peak Found	Peak Found	Peak Found	Peak Found	Peak Found	Peak Found	Peak Found	Peak Found	High	0.00113403	0.00532524	0.217219	1.8	0.0254274	0.00411267	69.51
FALSE	High	FLLDGFPRTV		1	1	13	P54819.2	P54819.2 [96-105]		0	1164.64	202.8	133.1			2	105.5	84.5			2	84.3	74.8			2	127.2	105.4			2	69.5	62.9			2	68.3	81.7			2		High	High	n/a	n/a	High	High	n/a	n/a	High	High	n/a	n/a	High	High	n/a	n/a	High	High	n/a	n/a	High	High	n/a	n/a	High	0.000240159	0.000254143	0.636739	2.27	0.00065022	0.000466563	80.98
FALSE	High	HPRGGSFGY		1	1	15	P54852.1	P54852.1 [129-137]		0	977.459	179	186.3	138.7	88.4	4	191.6	203.2	11.3	11.4	4	367.2	234.8	18.2	17.5	4	131	115.1	9.3	7.5	4	116.5	86.6	9.3	7.2	4	106.5	145.3	8.4	9.5	4		High	Peak Found	Peak Found	High	High	High	High	Peak Found	High	High	High	High	High	Peak Found	Peak Found	Peak Found	Peak Found	Peak Found	Peak Found	High	High	High	Peak Found	High	High	0.000268528	0.000457543	0.500042	2.45	0.00167403	0.00069735	29.96
FALSE	High	HAGPKFASY		1	1	1	P54886.2	P54886.2 [645-653]		0	977.484	238.1				1	80.1	64.4			2	89.5	84.4			2	164.6				1	35.4				1	43.4				1		Peak Found	n/a	n/a	n/a	Peak Found	Peak Found	n/a	n/a	Peak Found	High	n/a	n/a	Peak Found	n/a	n/a	n/a	Peak Found	n/a	n/a	n/a	Peak Found	n/a	n/a	n/a	High	0.000565931	0.0017057	0.327345	2.08	0.0079879	0.00187917	33.52
FALSE	High	KLMKKLLEA		1	1	24	P54920.3	P54920.3 [242-250]		0	1073.68	1.9	5	125.8	83.4	4	13.9	10.2	218.2	131.5	4	4.7	4.8	178.9	103.2	4	12.4	9.1	231.7	188.4	4	11.5	5.7	331.9	236.8	4	9.9	17.1	230.2	233.7	4		Peak Found	Peak Found	High	High	Peak Found	High	High	High	Peak Found	Peak Found	High	High	High	High	High	High	High	Peak Found	High	High	Peak Found	Peak Found	High	High	High	0.000240159	0.000331771	0.564632	3.25	0.00101962	0.000466563	34.44
FALSE	High	GLFGGSSKIEEA		1	1	2	P54920.3	P54920.3 [30-41]		0	1194.6			54.5	71.6	2			83.5	89.9	2		39.4	135.8	108.9	3			100.3	102.5	2	15.5		147.3	139.6	3			165.6	145.8	2		n/a	n/a	Peak Found	Peak Found	n/a	n/a	Peak Found	Peak Found	n/a	Peak Found	Peak Found	Peak Found	n/a	n/a	Peak Found	Peak Found	Peak Found	n/a	Peak Found	High	n/a	n/a	Peak Found	High	High	0.000240159	0.000201699	0.71799	3.06	0.000427947	0.000466563	53.56
FALSE	High	RAIEIYTDM	1xOxidation [M9]	1	1	8	P54920.3	P54920.3 [106-114]		0	1127.54	128.6	148.9			2	46.9	51.9			2	114.2	140			2	117.7	142			2	61.6	77.3			2	76.7	94.2			2		High	Peak Found	n/a	n/a	High	Peak Found	n/a	n/a	High	High	n/a	n/a	High	High	n/a	n/a	High	Peak Found	n/a	n/a	Peak Found	High	n/a	n/a	High	0.000268528	0.000473193	0.494194	2.72	0.00175587	0.00069735	47.04
FALSE	High	GLFGGSSKI		1	1	5	P54920.3	P54920.3 [30-38]		0	865.478			78.3	78.6	2			116.3	98.9	2			162.6	108.9	2			111.4	95.7	2				91.4	1			69.2	88.7	2		n/a	n/a	Peak Found	Peak Found	n/a	n/a	Peak Found	Peak Found	n/a	n/a	High	High	n/a	n/a	Peak Found	High	n/a	n/a	n/a	High	n/a	n/a	Peak Found	Peak Found	High	0.00152369	0.00777894	0.182701	1.32	0.0357389	0.00555803	52.87
FALSE	High	RLDEINKQFL		1	1	5	P55008.1	P55008.1 [23-32]		0	1275.71	61.4	78.6			2	48.5	39.8			2	98.1	135.1			2	87.6	126.8			2	145.6	163.2			2	117.3	98			2		Peak Found	Peak Found	n/a	n/a	Peak Found	Peak Found	n/a	n/a	High	High	n/a	n/a	High	Peak Found	n/a	n/a	High	Peak Found	n/a	n/a	Peak Found	Peak Found	n/a	n/a	High	0.000240159	0.000269624	0.618783	2.15	0.000719913	0.000466563	53.99
FALSE	High	GMLDTHHKL		1	1	22	P55010.2	P55010.2 [129-137]		0	1051.54	166.1	148.7	19.1	15.5	4	388.2	363.7	26.6	25.9	4	190.8	115.5	19.3	17.7	4	303.4	230.5	17.8	23.1	4	65.7	46.2	31.6	23.1	4	73.4	56.5	12.7	18.9	4		High	High	Peak Found	Peak Found	High	High	Peak Found	High	High	High	Peak Found	Peak Found	High	High	High	Peak Found	High	High	High	High	High	High	Peak Found	Peak Found	High	0.000240159	0.000220685	0.684702	2.52	0.000505882	0.000466563	32.66
FALSE	High	KMPRLIAKV		1	1	30	P55010.2	P55010.2 [17-25]		0	1055.68	9.4	5.8	183.8	138.1	4	11.2	15.6	284.5	212.8	4	11.8	4.8	174.4	119.1	4	7.2	9.9	279.1	155.8	4	4.9	4.4	246.5	150.4	4	6.1	4.8	209.5	150.1	4		High	High	High	High	High	Peak Found	High	High	Peak Found	Medium	High	High	Peak Found	High	High	High	High	Medium	High	High	Medium	High	High	High	High	0.000240159	0.000308002	0.58262	2.74	0.000901578	0.000466563	36.99
FALSE	High	QLISKIPHI		1	1	8	P55010.2	P55010.2 [328-336]		0	1048.65	42.1	27.8			2	169.5	137.9			2	82.5	107.7			2	65.2	93.3			2	115.9	142.3			2	83.1	132.8			2		Peak Found	Peak Found	n/a	n/a	High	High	n/a	n/a	Peak Found	High	n/a	n/a	Peak Found	Peak Found	n/a	n/a	High	High	n/a	n/a	High	High	n/a	n/a	High	0.000268528	0.00042812	0.51202	1.85	0.00151978	0.000597372	52.05
FALSE	High	YLLHGLE		1	1	13	P55010.2	P55010.2 [313-319]		0	844.456			82.1	92.7	2	21.7	24.4	310.1	320.6	4			71.2	84.9	2	9.7		84.9	106.1	3			98.8	93.6	2			41.3	57.9	2		n/a	n/a	High	High	High	Peak Found	High	High	n/a	n/a	High	High	Peak Found	n/a	High	High	n/a	n/a	High	High	n/a	n/a	High	High	High	0.000688727	0.00261573	0.283942	1.84	0.0125492	0.00243521	55.09
FALSE	High	IPHILKEMY		1	1	25	P55010.2	P55010.2 [333-341]		0	1143.62	71.4	56.9	60.1	162.9	4	56.2	61	93.2	131.2	4	66	91.2	112.8	144.4	4	147.4	161.6	161.8	195.6	4	63.3	60.6	105	113.9	4	77.9	76.9	60.4	68.3	4		High	High	High	High	High	High	High	High	High	High	High	High	High	High	High	High	High	High	High	High	High	High	High	High	High	0.00118702	0.00570797	0.210882	2.36	0.0271211	0.00429975	53.85
FALSE	High	RILSKLHTV		2	2	28	P55036.1; A2A3N6.1	P55036.1 [70-78]; A2A3N6.1 [555-563]		0	1066.67	142.2	73.1	16.5	8.7	4	100.1	62.9	14.7	9.7	4	163.1	113.7	33.5	19.6	4	217.9	106.4	31.9	18.3	4	329.6	171.5	63.5	37.3	4	276	333	33.4	23.6	4	NotUnique	High	High	High	Peak Found	High	High	High	Peak Found	High	High	High	High	High	High	High	High	High	High	High	High	High	High	High	High	High	0.000240159	0.000305486	0.584695	3.24	0.000889303	0.000466563	32.59
FALSE	High	KLTAFVNTL		2	2	16	P55036.1; A2A3N6.1	P55036.1 [152-160]; A2A3N6.1 [637-645]		0	1006.59	159.9	206.6	7.6	14.6	4	88.3	102	6.1	7.9	4	296.4	295	13.4	18.7	4	157.2	183.4	5.4	8.2	4	181	242.2	13	11.8	4	220.7	140.6	11	9.1	4	NotUnique	High	High	Peak Found	Peak Found	High	Medium	Peak Found	Peak Found	High	High	Medium	Peak Found	High	High	Peak Found	Peak Found	High	High	High	Medium	High	High	Peak Found	Medium	High	0.000268528	0.000443361	0.505643	2.57	0.00159976	0.00069735	62.09
FALSE	High	VTVPPGPSL		2	2	209	P55036.1; A2A3N6.1	P55036.1 [171-179]; A2A3N6.1 [656-664]		0	866.498	14.1	11.9	141.7	183.9	4	9.8	12.9	143	320.5	4	13.8	9.2	144.1	193	4	12.2	15	150.9	188.4	4	16.2	18.5	165.8	202.7	4	16.1	13.3	179.9	223	4	NotUnique	High	High	High	High	High	High	High	High	High	High	High	High	High	High	High	High	High	High	High	High	High	High	High	High	High	0.000444698	0.00112952	0.373489	1.77	0.00510114	0.00156071	66.06
FALSE	High	ALFEGVVRQI		1	1	6	P55042.2	P55042.2 [242-251]		0	1131.65				6.7	1	8.5		145.1	198.3	3	11.7	11.9	191.1	212.9	4	9.5		3.7	4.2	3	13.6		243.2	273.9	3	11.9	18.8	197.1	238.1	4		n/a	n/a	n/a	Peak Found	Peak Found	n/a	Peak Found	High	Peak Found	Peak Found	High	High	Peak Found	n/a	Peak Found	Peak Found	Peak Found	n/a	High	High	Peak Found	Peak Found	Peak Found	High	High	8.78117e-05	0.000123242	0.885326	2.38	0.000172515	0.000440917	70.17
FALSE	High	ALHHNVQAL		1	1	7	P55042.2	P55042.2 [235-243]		0	1002.55					0			106.3	92.8	2			145.6	94.6	2				6.4	1			135.6	116.7	2			103.1	98.9	2		n/a	n/a	n/a	n/a	n/a	n/a	High	Peak Found	n/a	n/a	High	High	n/a	n/a	n/a	Peak Found	n/a	n/a	High	High	n/a	n/a	High	High	High	0.000477745	0.00126935	0.359938	2.48	0.00580162	0.0016095	30.09
FALSE	High	FELPEDDTIPDEEHF		1	1	1	P55060.3	P55060.3 [876-890]		0	1832.79			95.2	152.1	2			130		1			76.4		1			46.3		1					0					0		n/a	n/a	Peak Found	Peak Found	n/a	n/a	High	n/a	n/a	n/a	Peak Found	n/a	n/a	n/a	Peak Found	n/a	n/a	n/a	n/a	n/a	n/a	n/a	n/a	n/a	High	0.000444698	0.00108892	0.377823	1.72	0.00489709	0.00156071	80.26
FALSE	High	IIIPEIQKV		1	1	12	P55060.3	P55060.3 [825-833]		0	1052.67	253	246.6	30.4	54.8	4	272	277.3	37.4	64.9	4	197.3	213.1	24.8	46.7	4	96.3	122.2	14.7	23.5	4	90.4	113.9	13.7	11.5	4	88.8	87.4	10.2	9.2	4		High	High	Peak Found	Peak Found	High	High	Peak Found	Peak Found	High	High	Peak Found	Peak Found	High	High	Peak Found	Peak Found	High	High	Peak Found	Peak Found	High	High	Peak Found	Peak Found	High	0.000539573	0.00156824	0.336372	2.22	0.00729865	0.00172018	67.63
FALSE	High	YLQGYLQAA		1	1	1	P55060.3	P55060.3 [958-966]		0	1026.53					0				54.2	1			91.2	62.6	2			91.9	84.4	2			132.1	115.7	2			135.5	132.4	2		n/a	n/a	n/a	n/a	n/a	n/a	n/a	Peak Found	n/a	n/a	Peak Found	Peak Found	n/a	n/a	Peak Found	Peak Found	n/a	n/a	High	Peak Found	n/a	n/a	Peak Found	Peak Found	High	0.00248527	0.015278	0.120221	1.32	0.0639886	0.00864257	67.74
FALSE	High	KLADDVDLEQV		1	1	12	P55072.4	P55072.4 [389-399]		0	1244.64			132	147.5	2	4.8		177.6	194	3	4.5	5	128.4	176.5	4		7	117.8	157.9	3	5.2	5.8	156.2	187.9	4	5.2	4.3	193.2	189.2	4		n/a	n/a	High	High	Peak Found	n/a	High	High	Peak Found	Peak Found	High	High	n/a	Peak Found	High	High	Peak Found	Peak Found	High	High	Peak Found	Peak Found	High	High	High	0.000240159	0.000209274	0.704219	3.06	0.000458516	0.000466563	61.23
FALSE	High	ALRETVVEV		1	1	4	P55072.4	P55072.4 [463-471]		0	1015.58	29.4	31.9	157.1	160.3	4	40	63.5	213	222.8	4	28.3	26.5	207.7	214.7	4	11.9	23.1	136.6	127.7	4	20.4	16.6	147.2	147.5	4	27.4	30.9	153.3	162.1	4		Peak Found	Peak Found	Peak Found	Peak Found	Peak Found	Peak Found	High	High	Peak Found	Peak Found	High	Peak Found	Peak Found	Peak Found	High	Peak Found	Peak Found	Peak Found	Peak Found	Peak Found	Peak Found	Peak Found	Peak Found	Peak Found	High	0.000565931	0.00171426	0.326813	2.07	0.00803084	0.00187917	50.01
FALSE	High	QLFRGDTVLL		1	1	2	P55072.4	P55072.4 [50-59]		0	1161.66		26.9	80.3	74	3			234.1	230.7	2			99.9	99.5	2			47.7	65.8	2			89	96.8	2			86.4	68.8	2		n/a	Peak Found	Peak Found	Peak Found	n/a	n/a	Peak Found	High	n/a	n/a	Peak Found	Peak Found	n/a	n/a	Peak Found	Peak Found	n/a	n/a	Peak Found	Peak Found	n/a	n/a	Peak Found	High	High	0.000700377	0.00276626	0.278511	1.69	0.0132971	0.00256169	71.97
FALSE	High	TILPKVMQV		1	1	25	P55081.2	P55081.2 [372-380]		0	1028.62	175.8	142.1	25.8	32.9	4	312.8	261.8	42.5	58.9	4	139.1	116.9	34	31.2	4	176.5	168	21.4	34.1	4	97.6	123.4	46.9	46.6	4	137.2	122.8	23.9	28	4		High	High	High	High	High	High	High	High	High	High	High	High	High	High	High	High	High	High	High	High	High	High	High	High	High	0.000240159	0.000242394	0.652038	2.33	0.000598642	0.000466563	64.76
FALSE	High	TILPKVM		1	1	3	P55081.2	P55081.2 [372-378]		0	801.49			86.6	46.9	2			247.4	200.7	2				28.5	1			63.2	78.1	2					0			48.7		1		n/a	n/a	Peak Found	High	n/a	n/a	Peak Found	High	n/a	n/a	n/a	Peak Found	n/a	n/a	Peak Found	Medium	n/a	n/a	n/a	n/a	n/a	n/a	Peak Found	n/a	High	0.00236624	0.0144617	0.12548	1.36	0.0609637	0.00822619	57.61
FALSE	High	DAFEFHEAF		1	1	6	P55084.3	P55084.3 [374-382]		0	1112.47			61.2	69.8	2					0			94.2	99.2	2			40.7	30.1	2			121.2	162.7	2			161.3	159.6	2		n/a	n/a	High	High	n/a	n/a	n/a	n/a	n/a	n/a	High	Peak Found	n/a	n/a	Peak Found	Peak Found	n/a	n/a	High	Peak Found	n/a	n/a	High	Peak Found	High	0.000240159	0.00037854	0.535908	2.37	0.00125987	0.000466563	76.33
FALSE	High	DLKDRDVTF		1	1	12	P55145.3	P55145.3 [43-51]		0	1108.56	49	55.3	411.4	475.3	4	13.2	18.5	95.2	127.6	4	16.8	14.3	128	153.9	4	24.5	23.5	277.3	294.7	4	4.1	6.7	38.4	50.2	4	6.6	4.9	51.1	59.5	4		Peak Found	Peak Found	High	High	Peak Found	Peak Found	High	High	Peak Found	Peak Found	High	High	Peak Found	Peak Found	High	High	Peak Found	Peak Found	High	High	Peak Found	Peak Found	High	High	High	0.000240159	0.000174204	0.772357	2.67	0.000324586	0.000466563	46.91
FALSE	High	RIFEKMFAM		1	1	23	P55160.3	P55160.3 [546-554]		0	1172.6	20.9	32.3	52.2	127.5	4	23.8		37.1	61.9	3	72.6	55.7	128.3	192.9	4	66.2	67.7	166.4	262.3	4	26.6	40.6	147	221.8	4	58.2	54.3	196.3	187.2	4		Peak Found	Peak Found	High	Peak Found	High	n/a	High	Peak Found	High	High	High	High	High	High	High	High	Peak Found	High	High	High	High	High	High	High	High	8.78117e-05	0.000157032	0.808375	2.35	0.000267352	0.000440917	61.19
FALSE	High	RMLDSVEKL		1	1	24	P55160.3	P55160.3 [523-531]		0	1090.59	2.9	2.5	160	175	4	2	1.5	52.5	53.5	4	1.6	2	239.9	207.6	4	1.6	1.6	137.1	143	4	1.3	1.3	296.5	264.5	4	1.5	2.2	352.1	296.5	4		Peak Found	Peak Found	High	High	Peak Found	Peak Found	High	High	Peak Found	Peak Found	High	High	Peak Found	Peak Found	High	High	Peak Found	Peak Found	High	High	Peak Found	Peak Found	High	High	High	0.000240159	0.00035771	0.547784	2.54	0.0011519	0.000466563	47.32
FALSE	High	FLLEGIRSL		1	1	48	P55160.3	P55160.3 [409-417]		0	1047.62		34.6			1	228.3	155.6	21.3	9.7	4	176	102.2	9.2	9.1	4	91	42	25.2		3	257.9	165.3	49.9	14.7	4	201.1	297.7	60.5	48.6	4		High	High	Peak Found	Peak Found	High	High	Peak Found	Peak Found	High	High	Peak Found	Peak Found	High	High	Peak Found	Peak Found	High	High	Peak Found	High	High	High	High	Peak Found	High	0.000240159	0.00031882	0.574088	1.99	0.000954861	0.000466563	77.93
FALSE	High	KLHLNLTEL		1	1	1	P55160.3	P55160.3 [678-686]		0	1080.64	14.3		205.6	222.6	3		51	96.6	150.6	3			95.3	139.2	2		17.7	121.2	145.7	3	14		50.3	99.5	3			71.1	105.3	2		Peak Found	n/a	High	Peak Found	n/a	Peak Found	Peak Found	Peak Found	n/a	n/a	Peak Found	Peak Found	n/a	Peak Found	Peak Found	Peak Found	Peak Found	n/a	Peak Found	Peak Found	n/a	n/a	Peak Found	Peak Found	High	0.000240159	0.000335933	0.561751	2.59	0.00104065	0.000466563	56.69
FALSE	High	LPREGEQNF		1	1	84	P55160.3	P55160.3 [818-826]		0	1089.53	198.9	233.6	6.7	9.1	4	164.5	191.3	8.3	7.3	4	154.1	170.5	8	7.6	4	217.5	227.1	7.2	9.7	4	194.9	193.4	10.7	9	4	176.5	181.4	6.7	5.9	4		High	High	High	High	High	High	High	High	High	High	High	High	High	High	High	High	High	High	High	High	High	High	High	High	High	0.000294995	0.000614987	0.452612	1.93	0.00248852	0.000895141	39.38
FALSE	High	SLISNPPAM	1xOxidation [M9]	1	1	13	P55160.3	P55160.3 [229-237]		0	945.471			156.1	206	2			104.1	88.5	2			134.7	162.7	2			74.5	72.7	2			49	45.9	2			48.3	57.5	2		n/a	n/a	High	High	n/a	n/a	High	High	n/a	n/a	High	High	n/a	n/a	High	High	n/a	n/a	High	High	n/a	n/a	High	High	High	0.000346976	0.000908949	0.399858	2.07	0.00398696	0.00108178	53.11
FALSE	High	DSVEKLLV		1	1	14	P55160.3	P55160.3 [526-533]		0	902.519	9.5		104.4	144	3	9.8		209.4	220.2	3			81.5	46.8	2	13.3	10.9	189.2	254.4	4			69.9	101	2			71.9	64	2		Peak Found	n/a	High	High	Peak Found	n/a	High	High	n/a	n/a	High	Peak Found	Peak Found	Peak Found	High	High	n/a	n/a	High	High	n/a	n/a	High	High	High	0.000388556	0.00101256	0.386555	2.86	0.00451218	0.00117459	64.95
FALSE	High	RMLDSVEKLLV		1	1	11	P55160.3	P55160.3 [523-533]		0	1302.74			24	23.7	2			25.8	18.7	2			108.4	59.5	2			45.4	43.7	2			230.9	211.5	2			208.7	199.7	2		n/a	n/a	Medium	High	n/a	n/a	High	Peak Found	n/a	n/a	High	High	n/a	n/a	High	Peak Found	n/a	n/a	High	High	n/a	n/a	High	High	High	0.000444698	0.00113432	0.372989	1.53	0.00512527	0.00156071	73.82
FALSE	High	HTIFPSEYL		1	1	1	P55160.3	P55160.3 [701-709]		0	1106.55					0					0					0					0					0					0	NoQuanValues	n/a	n/a	Peak Found	High	n/a	n/a	Peak Found	Peak Found	n/a	n/a	Peak Found	Peak Found	n/a	n/a	Peak Found	Peak Found	n/a	n/a	Peak Found	Peak Found	n/a	n/a	Peak Found	Peak Found	High	0.000444698	0.0011071	0.375857	1.75	0.00498853	0.00156071	71.02
FALSE	High	HVIANSGQF		1	1	3	P55160.3	P55160.3 [328-336]		0	972.49	183.1	216.7	17.3	15	4	89	114.8			2	119	184.7			2	244.7	166.4	10.8	13.4	4	31.8	46.1			2	47.1				1		High	Peak Found	Peak Found	Peak Found	Peak Found	Peak Found	n/a	n/a	Peak Found	Peak Found	n/a	n/a	High	Peak Found	Peak Found	Peak Found	Peak Found	High	n/a	n/a	Peak Found	n/a	n/a	n/a	High	0.00116868	0.00550073	0.214257	2.36	0.0262083	0.00429975	38.96
FALSE	High	FLLEGIR		1	1	3	P55160.3	P55160.3 [409-415]		0	847.504	44.8	88.9			2	121.2	114.3			2	76.7	94.3			2	114.3	179.7			2	119.2	114.6			2	84.6	47.6			2		Peak Found	Peak Found	n/a	n/a	High	Peak Found	n/a	n/a	Peak Found	Peak Found	n/a	n/a	Peak Found	High	n/a	n/a	Peak Found	Peak Found	n/a	n/a	High	Peak Found	n/a	n/a	High	0.00147372	0.0074265	0.186919	1.5	0.0343305	0.0054364	63.51
FALSE	High	AMAQEGLREV	1xOxidation [M2]	1	1	1	P55160.3	P55160.3 [919-928]		0	1119.55	96.6	91.4			2	78.5				1	135.3	88			2	98.5	70.9			2		123.1			1	106	111.6			2		Peak Found	Peak Found	n/a	n/a	Peak Found	n/a	n/a	n/a	Peak Found	Peak Found	n/a	n/a	Peak Found	Peak Found	n/a	n/a	n/a	High	n/a	n/a	Peak Found	Peak Found	n/a	n/a	High	0.00158519	0.00879194	0.171567	1.92	0.0396851	0.00584155	36.55
FALSE	High	SLLPQLTGA		1	1	5	P55160.3	P55160.3 [893-901]		0	899.52	150.7	117			2	121.6	115.1	51.7		3	122	93.2			2	121.7	92.3		62	3	79.9		79		2	93.8				1		High	Peak Found	n/a	n/a	High	Peak Found	Peak Found	n/a	High	Peak Found	n/a	n/a	Peak Found	Peak Found	n/a	Peak Found	High	n/a	Peak Found	n/a	High	n/a	n/a	n/a	High	0.00220352	0.0129968	0.135588	2.25	0.0554902	0.00768747	81.11
FALSE	High	KLTELENEL		1	1	2	P55196.3	P55196.3 [1813-1821]		0	1088.58			58.7		1			74		1			71.1	123.8	2	11.5		74.5	144.7	3			99.6	182.5	2			109.4	150.2	2		n/a	n/a	High	n/a	n/a	n/a	Peak Found	n/a	n/a	n/a	Peak Found	Peak Found	Peak Found	n/a	High	Peak Found	n/a	n/a	Peak Found	Peak Found	n/a	n/a	Peak Found	Peak Found	High	0.000734276	0.00290602	0.273761	2.77	0.0139887	0.00256169	57.5
FALSE	High	KSVTPASTL		1	1	3	P55196.3	P55196.3 [1327-1335]		0	903.515					0				104.1	1	10.5			88	2			240.2	198.2	2	11.3	11.8		141.5	3	11.4			183.1	2		n/a	n/a	n/a	n/a	n/a	n/a	n/a	Peak Found	Peak Found	n/a	High	Peak Found	n/a	n/a	Peak Found	High	Peak Found	Peak Found	n/a	Peak Found	Peak Found	n/a	n/a	High	High	0.00171041	0.00965645	0.16302	2.21	0.0429671	0.00642321	35.6
FALSE	High	DLFEQKVVF		1	1	3	P55198.2	P55198.2 [392-400]		0	1124.6	27.1	18.8	46.5	43.2	4	48.8	51.1	159.9	142.5	4	79.1	66.1	222	171.2	4	27.4	21.8	75.2	73.3	4	62.9	70.4	273.6	183.9	4	77.4	49.7	204.7	203.1	4		Peak Found	Peak Found	Peak Found	Peak Found	Peak Found	Peak Found	Peak Found	Peak Found	Peak Found	Peak Found	Peak Found	High	Peak Found	Peak Found	Peak Found	Peak Found	Peak Found	Peak Found	Peak Found	High	Peak Found	Peak Found	Peak Found	High	High	0.000240159	0.00026283	0.626379	2.94	0.000689073	0.000466563	80.35
FALSE	High	AAAPNPASL		1	1	13	P55198.2	P55198.2 [906-914]		0	811.431	31.4				1	137.5	158.8	29.3	24.7	4	119	170.9	22.1	25.7	4					0	193	209.5	51.5	55.7	4	210.4	163.8	50.7	46	4		Peak Found	n/a	n/a	n/a	Peak Found	High	Peak Found	Peak Found	High	High	Peak Found	Peak Found	n/a	n/a	n/a	n/a	High	High	High	High	High	High	High	High	High	0.000273491	0.000543837	0.471328	2.62	0.00212298	0.00079565	51.53
FALSE	High	YLHSKLAHI		1	1	20	P55199.1	P55199.1 [597-605]		0	1081.62			106.4	35.3	2			131.2	88.7	2			100.2	88.9	2			134	109.3	2	12.8		230.3	137.3	3	14	28.9	155	127.5	4		n/a	n/a	High	High	n/a	n/a	High	High	n/a	n/a	Peak Found	High	n/a	n/a	High	High	High	High	High	High	Peak Found	High	High	High	High	0.000240159	0.00016958	0.781949	2.46	0.000308543	0.000466563	33.4
FALSE	High	TMKQNLEAY	1xOxidation [M2]	1	1	5	P55201.2	P55201.2 [677-685]		0	1113.52	98.9	129.7			2	64.1	54.7			2	116.9	118.6			2	126.9	103.6			2	93.4	82.6			2	91.2	119.4			2		High	High	n/a	n/a	Peak Found	Peak Found	n/a	n/a	Peak Found	Peak Found	n/a	n/a	Peak Found	High	n/a	n/a	Peak Found	High	n/a	n/a	Peak Found	High	n/a	n/a	High	0.000240159	0.00024906	0.643168	2.29	0.000627771	0.000466563	34.45
FALSE	High	TPKLPEVVY		1	1	8	P55201.2	P55201.2 [173-181]		0	1045.59	157.4	205.4		27.2	3	85.5	103.3		10.7	3	106.9	150.3			2	170	215.7		18.2	3	60.2	63.9			2	72.6	52.7			2		High	Medium	n/a	Peak Found	Medium	Peak Found	n/a	Peak Found	High	Peak Found	n/a	n/a	High	High	n/a	Peak Found	High	Peak Found	n/a	n/a	High	Peak Found	n/a	n/a	High	0.00164975	0.00917688	0.167665	1.99	0.0411538	0.00617733	60.63
FALSE	High	ALQERLDGL		1	1	4	P55209.1	P55209.1 [51-59]		0	1014.56			82.6	87.4	2			66.5	54	2			107.9	124.4	2		3.7	94.6	116.8	3			120.8	145.5	2			146.7	149.3	2		n/a	n/a	Peak Found	Peak Found	n/a	n/a	High	Peak Found	n/a	n/a	High	Peak Found	n/a	Peak Found	High	Peak Found	n/a	n/a	High	Peak Found	n/a	n/a	Peak Found	Peak Found	High	0.000268528	0.000473499	0.494083	2.59	0.00175747	0.00069735	54.49
FALSE	High	EEVHDLERKY		2	2	2	P55209.1; Q99733.1	P55209.1 [97-106]; Q99733.1 [86-95]		0	1317.64	226.8	179.2	78	120.5	4	110.4	135.1		29.5	3		75.6			1		56.3			1	77	65			2	81.9	64.8			2	NotUnique	Peak Found	High	Peak Found	Peak Found	Peak Found	Peak Found	n/a	Peak Found	n/a	Peak Found	n/a	n/a	n/a	High	n/a	n/a	Peak Found	Peak Found	n/a	n/a	Peak Found	Peak Found	n/a	n/a	High	8.78117e-05	6.37631e-05	1.07586	2.36	5.52433e-05	0.000440917	32.64
FALSE	High	DAKPDRSSF		1	1	17	P55210.1	P55210.1 [23-31]		0	1022.49		27.8	78.4	48.5	3	56.7	37.5	107.4	76.5	4	70.1	58.7	90.9	94.6	4	101.9	90.1	134.2	118.1	4	78.2	66.1	186.4	154.4	4	88.3	145.6	217.9	171.7	4		n/a	Peak Found	High	High	Peak Found	Peak Found	High	High	Peak Found	High	High	High	High	High	High	High	Peak Found	High	High	High	High	Peak Found	High	High	High	0.000240159	0.000177958	0.764635	1.11	0.000337913	0.000466563	28.36
FALSE	High	HLQFPGAVY		1	1	40	P55211.3	P55211.3 [243-251]		0	1031.53	77.6	121.3	64.8	84	4	73.3	108.8	96.4	125.1	4	82.2	113.9	81	104.7	4	109.9	155.6	84.1	89.1	4	100.8	146.8	72.2	107	4	139.9	115.7	64.6	81.1	4		High	High	High	High	High	High	High	High	High	High	High	High	High	High	High	High	High	High	High	High	High	High	High	High	High	0.000240159	0.000333349	0.563531	1.96	0.00102758	0.000466563	63.26
FALSE	High	TPKKEINRVLY		1	1	7	P55265.4	P55265.4 [167-177]		0	1360.79	53		217.3	143.5	3		34.2	115.9	86.3	3	42.4		155	145.2	3			188.1	156.3	2	15.5		71.3	41.4	3			66.5	68.1	2		Peak Found	n/a	High	High	n/a	Peak Found	High	High	Peak Found	n/a	High	High	n/a	n/a	Peak Found	High	Peak Found	n/a	Peak Found	Peak Found	n/a	n/a	Peak Found	Peak Found	High	8.78117e-05	5.80083e-05	1.10227	4.28	4.70737e-05	0.000440917	33.16
FALSE	High	NPVGGLLEY		1	1	14	P55265.4	P55265.4 [726-734]		0	961.499	133.3	150.6			2	108.3	101.4			2	138.9	145.8			2	105.9	105.4			2	49.8	53.4			2	57.2	50.1			2		High	High	n/a	n/a	High	High	n/a	n/a	High	High	n/a	n/a	High	High	n/a	n/a	High	High	n/a	n/a	High	High	n/a	n/a	High	0.000294995	0.000716171	0.431002	1.88	0.00300513	0.000935782	77.72
FALSE	High	RVSKKNIFL		1	1	2	P55265.4	P55265.4 [1155-1163]		0	1104.69			153.7	78.2	2			134.5	104.9	2			141.2	93.1	2			86.2	65.3	2			73.9		1			69.1		1		n/a	n/a	Peak Found	Peak Found	n/a	n/a	High	Peak Found	n/a	n/a	High	Peak Found	n/a	n/a	Peak Found	Peak Found	n/a	n/a	Peak Found	n/a	n/a	n/a	Peak Found	n/a	High	0.00140859	0.0068235	0.194625	2.5	0.0318691	0.00517203	33.19
FALSE	High	AADAALRVL		1	1	1	P55265.4	P55265.4 [784-792]		0	899.531				35.7	1			64		1			55.2	160.4	2		67.8			1			114.4	124.4	2			111	167.1	2		n/a	n/a	n/a	Peak Found	n/a	n/a	Peak Found	n/a	n/a	n/a	Peak Found	Peak Found	n/a	Peak Found	n/a	n/a	n/a	n/a	Peak Found	Peak Found	n/a	n/a	High	Peak Found	High	0.00170468	0.00955137	0.164019	2.31	0.0425708	0.00642321	55.74
FALSE	High	NPISGLLE		1	1	26	P55265.4	P55265.4 [503-510]		0	842.462	145	105.6	83.6	48.8	4	214.2	176.3	202.2	129	4	85.6	57.5	72.2	46.7	4	241.8	194.8	149.3	127.5	4	46.6	32.9	27.3	31.9	4	51.6	38.5	52.6	38.3	4		High	High	High	High	High	High	High	High	Medium	High	High	High	High	High	High	High	High	High	High	Peak Found	High	High	Medium	High	High	0.00244052	0.0148927	0.122673	2.46	0.0625629	0.00860822	76.78
FALSE	High	VSVINTVDTSHEDMIHD	1xAcetyl [N-Term]	1	1	4	P55735.3	P55735.3 [2-18]	P55735.3 1xAcetyl [N-Term]	0	1953.89			140		1			90.7		1			93.1		1			102.1	77.4	2			89.5	72.6	2			134.5		1		n/a	n/a	High	n/a	n/a	n/a	Peak Found	n/a	n/a	n/a	Peak Found	n/a	n/a	n/a	Peak Found	Peak Found	n/a	n/a	High	Peak Found	n/a	n/a	High	High	High	8.78117e-05	0.000162493	0.796797	2.65	0.000284847	0.000440917	79.87
FALSE	High	FTFEGKLEAA		1	2	5	P55786.2	P55786.2 [74-83]		0	1112.56	60.2	45.4			2	83.7	114.8			2	65.2	70.8			2	92.5	99.9	7.2		3	177.4	212.6			2	150.7	119.6			2		Peak Found	Peak Found	n/a	n/a	Peak Found	Peak Found	n/a	n/a	Peak Found	Peak Found	n/a	n/a	High	Peak Found	Peak Found	n/a	High	High	n/a	n/a	High	High	n/a	n/a	High	0.000240159	0.000328392	0.567025	2.24	0.00100263	0.000466563	59.51
FALSE	High	FLISRLIKL		1	1	9	P55786.2	P55786.2 [846-854]		0	1102.73	130.2	77.7			2	129.1	116			2	94.4	81.4			2	111.8	109.8			2	78.8	111.5			2	79.7	79.5			2		Peak Found	Peak Found	n/a	n/a	High	Peak Found	n/a	n/a	High	Peak Found	n/a	n/a	High	High	n/a	n/a	High	High	n/a	n/a	Medium	High	n/a	n/a	High	0.000450968	0.00117059	0.369299	2.49	0.0053072	0.0016095	71.74
FALSE	High	EMKETIIAF		1	1	12	P55884.3	P55884.3 [560-568]		0	1081.56		7.4	107.2	125.6	3			145.5	135.5	2	6.2	7	181.2	191.1	4	5.8		175.3	186.7	3	3.8	7.7	168.8	183.9	4	6.9	6.1	192.6	155.6	4		n/a	Peak Found	High	High	n/a	n/a	High	High	Peak Found	Peak Found	High	High	Peak Found	n/a	High	High	Peak Found	Peak Found	High	High	Peak Found	Peak Found	High	High	High	0.000240159	0.000260671	0.628883	2.77	0.000679358	0.000466563	69.99
FALSE	High	KLKNVIHKI		1	1	5	P55884.3	P55884.3 [202-210]		0	1092.73					0					0					0					0					0					0	NoQuanValues	High	n/a	n/a	n/a	High	Medium	n/a	n/a	High	n/a	n/a	n/a	n/a	n/a	n/a	n/a	n/a	n/a	n/a	n/a	n/a	Low	n/a	n/a	High	0.000268528	0.000434407	0.509342	2.58	0.00155279	0.000597372
FALSE	High	FSHQGVQL		1	1	14	P55884.3	P55884.3 [371-378]		0	915.468	238.4	248.2	18.6	15.2	4	162.5	174.5	11	9.8	4	173.7	136.1	11		3	294.6	217.2	18.2	12.4	4	104	122.9	15.5	9.8	4	135.3	147.8	13	10.4	4		High	High	Peak Found	Peak Found	High	High	Peak Found	Peak Found	High	High	Peak Found	n/a	High	High	Medium	Peak Found	High	High	Medium	Peak Found	High	High	Peak Found	Peak Found	High	0.000641856	0.00245287	0.290238	2.19	0.0117368	0.0022795	42.4
FALSE	High	IVVDNVPQV		1	1	12	P55884.3	P55884.3 [187-195]		0	982.557			107.3	93.9	2			120.1	135.8	2			88.9	90.7	2			82.9	101.2	2			98	111	2			80.8	89.4	2		n/a	n/a	High	High	n/a	n/a	High	High	n/a	n/a	High	High	n/a	n/a	Medium	High	n/a	n/a	High	High	n/a	n/a	High	High	High	0.00229726	0.0140127	0.128482	1.56	0.0592915	0.00804048	67.99
FALSE	High	DGSFHASSSLTVKSG		1	1	5	P55899.1	P55899.1 [254-268]		0	1479.71					0					0					0	193.1	140.8			2	37.3				1	58.2	70.6			2		n/a	n/a	n/a	n/a	n/a	n/a	n/a	n/a	n/a	n/a	n/a	n/a	High	High	n/a	n/a	High	n/a	n/a	n/a	High	High	n/a	n/a	High	8.78117e-05	2.69893e-05	1.31276	3.84	1.30785e-05	0.000440917	39.51
FALSE	High	DGSFHASSSLTVK		1	1	1	P55899.1	P55899.1 [254-266]		0	1335.65					0					0					0					0					0					0	NoQuanValues	n/a	n/a	n/a	n/a	n/a	n/a	n/a	n/a	n/a	n/a	n/a	n/a	n/a	High	n/a	n/a	n/a	n/a	n/a	n/a	n/a	n/a	n/a	n/a	High	8.78117e-05	0.000128278	0.873058	2.89	0.00018527	0.000440917
FALSE	High	LSLLYHLTAVSSPAPG		1	1	4	P55899.1	P55899.1 [28-43]		0	1625.89					0					0					0	18.5		128	120.7	3			112.5		1			129.7	90.6	2		n/a	n/a	n/a	n/a	n/a	n/a	n/a	n/a	n/a	n/a	n/a	n/a	Peak Found	n/a	High	Peak Found	n/a	n/a	High	n/a	n/a	n/a	High	High	High	8.78117e-05	8.44718e-05	0.99633	3.45	8.92595e-05	0.000440917	76.99
FALSE	High	SLLYHLTAV		1	1	10	P55899.1	P55899.1 [29-37]		0	1016.58		12.9	87.4	100.2	3			27.3	36.9	2		33.3	85.4	88.8	3	19.9		77.7	81	3			226.6	275.5	2		18.8	185.1	243.1	3		n/a	Peak Found	High	High	n/a	n/a	High	Peak Found	n/a	Peak Found	High	Peak Found	Peak Found	n/a	High	High	n/a	n/a	High	High	n/a	Peak Found	High	High	High	0.000240159	0.000305524	0.584663	2.82	0.000889491	0.000466563	66.59
FALSE	High	YPPELQLRFLRNGLAAGTG		1	1	1	P55899.1	P55899.1 [227-245]		0	2073.12					0					0					0	104.8	150.1			2	55.1	81.6			2	64.2	144.1			2		n/a	n/a	n/a	n/a	n/a	n/a	n/a	n/a	n/a	n/a	n/a	n/a	Peak Found	High	n/a	n/a	Peak Found	Peak Found	n/a	n/a	Peak Found	Peak Found	n/a	n/a	High	0.000591003	0.00178492	0.322543	1.53	0.00838536	0.00196298	73.94
FALSE	High	TAAAVGGAL		1	1	6	P55899.1	P55899.1 [311-319]		0	730.409					0					0					0					0					0					0	NoQuanValues	n/a	n/a	High	High	n/a	n/a	Peak Found	Peak Found	n/a	n/a	High	High	n/a	n/a	High	High	n/a	n/a	Peak Found	Peak Found	n/a	n/a	Peak Found	Peak Found	High	0.000963178	0.00427667	0.237374	2.26	0.0206079	0.00328079	48.55
FALSE	High	YPPELQLRFLRNGLAAG		1	1	1	P55899.1	P55899.1 [227-243]		0	1915.05					0					0					0	129.7	103			2	68	63			2	99.6	136.8			2		n/a	n/a	n/a	n/a	n/a	n/a	n/a	n/a	n/a	n/a	n/a	n/a	High	Peak Found	n/a	n/a	Peak Found	Peak Found	n/a	n/a	Peak Found	Peak Found	n/a	n/a	High	0.00155772	0.00857142	0.173878	1.43	0.0388372	0.00577823	73.52
FALSE	High	KVASHTPSL		1	1	1	P55957.1	P55957.1 [158-166]		0	939.526				48.6	1	261.6				1					0					0			101	83.7	2	35.1		83.3	86.8	3		n/a	n/a	n/a	Peak Found	Peak Found	n/a	n/a	n/a	n/a	n/a	n/a	n/a	n/a	n/a	n/a	n/a	n/a	n/a	High	Peak Found	Peak Found	n/a	Peak Found	Peak Found	High	0.00141221	0.00686784	0.194036	1.36	0.0320524	0.00517203	29.12
FALSE	High	SYKHLKHERLRKYH		1	1	7	P56134.3	P56134.3 [81-94]		0	1895.05	105.5	135.9			2	193	169.9	5.1		3	174.9	244.9		6.6	3	107.2	41.1			2	44.5	40.1			2		31.5			1		High	Peak Found	n/a	n/a	High	High	Peak Found	n/a	Peak Found	High	n/a	Peak Found	Peak Found	High	n/a	n/a	Peak Found	Peak Found	n/a	n/a	n/a	Peak Found	n/a	n/a	High	8.78117e-05	6.97308e-05	1.05074	2.43	6.43075e-05	0.000440917	22.52
FALSE	High	FSYSFSYKHLKHERLRKYH		1	1	4	P56134.3	P56134.3 [76-94]		0	2526.32	58.3	97.4			2	121.9	60.3			2	151.4	122.2			2	102.1	86.3			2					0					0		Peak Found	Peak Found	n/a	n/a	Peak Found	Peak Found	n/a	n/a	High	High	n/a	n/a	High	High	n/a	n/a	n/a	n/a	n/a	n/a	n/a	n/a	n/a	n/a	High	8.78117e-05	1.75271e-05	1.43029	4.36	6.38755e-06	0.000440917	35.65
FALSE	High	DLNLELSKF		1	1	4	P56181.2	P56181.2 [86-94]		0	1078.58			107.3	98.3	2			131.9	99.4	2			196.4	123	2			85.9	77.7	2			76.2	69.2	2			69.1	65.7	2		n/a	n/a	Peak Found	Peak Found	n/a	n/a	Peak Found	Peak Found	n/a	n/a	High	High	n/a	n/a	Peak Found	High	n/a	n/a	Peak Found	High	n/a	n/a	Peak Found	Peak Found	High	0.000240159	0.00021805	0.689071	2.32	0.00049483	0.000466563	79.42
FALSE	High	LSKFRMPQPSSGRESPRH		1	1	1	P56181.2	P56181.2 [91-108]		0	2097.08			97.6	78.9	2			207.9	159.3	2					0			34.6	21.7	2					0					0		n/a	n/a	Peak Found	Peak Found	n/a	n/a	Peak Found	High	n/a	n/a	n/a	n/a	n/a	n/a	Peak Found	Peak Found	n/a	n/a	n/a	n/a	n/a	n/a	n/a	n/a	High	0.000294995	0.000579583	0.461482	2.14	0.00230703	0.000895141	31.12
FALSE	High	YIRPEGQDSAF		1	1	5	P56192.2	P56192.2 [623-633]		0	1282.61			53.3		1				63.4	1			82.9	114.4	2	317.1		65.2	100.4	3			53.5	98.6	2			79.4	71.7	2		n/a	n/a	High	n/a	n/a	n/a	n/a	Peak Found	n/a	n/a	High	High	Peak Found	n/a	Peak Found	High	n/a	n/a	Peak Found	Peak Found	n/a	n/a	High	Peak Found	High	0.000240159	0.00026817	0.620373	2.15	0.000713281	0.000466563	46.85
FALSE	High	ALTHIDHSL		1	1	10	P56192.2	P56192.2 [120-128]		0	1006.53	83.9	61.8			2	197.9	102.2			2	155.7	101.1			2	69.9	55.4			2	89	83.4			2	85.5	114.3			2		Peak Found	Peak Found	n/a	n/a	High	Peak Found	n/a	n/a	High	High	n/a	n/a	Peak Found	Peak Found	n/a	n/a	High	High	n/a	n/a	High	Peak Found	n/a	n/a	High	0.000240159	0.000168892	0.783383	2.16	0.000306193	0.000466563	37.68
FALSE	High	HLFLDLPKLE		1	1	1	P56192.2	P56192.2 [449-458]		0	1224.7					0					0					0	66.2				1	137.5	84.3			2	112				1		n/a	n/a	n/a	n/a	n/a	n/a	n/a	n/a	n/a	n/a	n/a	n/a	Peak Found	n/a	n/a	n/a	High	Peak Found	n/a	n/a	Peak Found	n/a	n/a	n/a	High	0.000366671	0.000998744	0.388226	1.39	0.00444229	0.00108178	74.59
FALSE	High	KLLDLKKQLAV		1	1	1	P56192.2	P56192.2 [875-885]		0	1268.83					0	95.8	82.3			2					0					0	103.3				1		118.6			1		n/a	n/a	n/a	n/a	Peak Found	Peak Found	n/a	n/a	n/a	n/a	n/a	n/a	n/a	n/a	n/a	n/a	High	n/a	n/a	n/a	n/a	Peak Found	n/a	n/a	High	0.00158519	0.00868908	0.172637	2.24	0.0392906	0.00584155	49.59
FALSE	High	ALHSWFQTL		1	1	3	P56192.2	P56192.2 [168-176]		0	1102.57	67.5	73			2	150.2	235.7			2	97.2	138.9			2	73.2				1	70.2	85			2	55.1	54.1			2		Peak Found	Peak Found	n/a	n/a	High	High	n/a	n/a	Peak Found	Peak Found	n/a	n/a	Peak Found	n/a	n/a	n/a	Medium	Peak Found	n/a	n/a	Peak Found	Peak Found	n/a	n/a	High	0.00249218	0.0153024	0.120067	2.05	0.064079	0.00864257	72.61
FALSE	High	YPFLRRGEMVTF		1	1	4	P56199.2	P56199.2 [890-901]		0	1515.78	3.6	4.5			2	62.4	58.6			2	124.1	100.6			2	12	9.9			2	195.2	237.5			2	240.4	151.2			2		Peak Found	Peak Found	n/a	n/a	Peak Found	Peak Found	n/a	n/a	High	Peak Found	n/a	n/a	Peak Found	Peak Found	n/a	n/a	High	Peak Found	n/a	n/a	High	Peak Found	n/a	n/a	High	0.000240159	0.000255285	0.635333	2.49	0.000655292	0.000466563	64.53
FALSE	High	LPNSVHEY		1	1	6	P56199.2	P56199.2 [794-801]		0	958.463					0	144.4	170.3			2	174.4	180.5			2		39.9			1	91.3	106.9	27.2	28.6	4	78.4	140.1		18.1	3		n/a	n/a	n/a	n/a	High	Peak Found	n/a	n/a	Peak Found	Peak Found	n/a	n/a	n/a	Peak Found	n/a	n/a	High	High	High	High	High	Peak Found	n/a	Peak Found	High	0.00260377	0.0160764	0.1153	1.94	0.0669319	0.00900102	37.84
