## Supplementary material for "Digging deeper into the immunopeptidome with TripleToolWF": FileS4 - BCG - IDs & quant - processed (part 19 of 36)

### Sheet: IDs_INFERYS (continued)
Checked	Confidence	Annotated Sequence	Modifications	# Protein Groups	# Proteins	# PSMs	Master Protein Accessions	Positions in Master Proteins	Modifications in Master Proteins	# Missed Cleavages	Theo. MH+ [Da]	Abundances (Scaled): F1: Sample	Abundances (Scaled): F2: Sample	Abundances (Scaled): F3: Sample	Abundances (Scaled): F4: Sample	nonInf quan frequency	Abundances (Scaled): F5: Sample	Abundances (Scaled): F6: Sample	Abundances (Scaled): F7: Sample	Abundances (Scaled): F8: Sample	Heat BCG quan frequency	Abundances (Scaled): F9: Sample	Abundances (Scaled): F10: Sample	Abundances (Scaled): F11: Sample	Abundances (Scaled): F12: Sample	BCG quan frequency	Abundances (Scaled): F13: Sample	Abundances (Scaled): F14: Sample	Abundances (Scaled): F15: Sample	Abundances (Scaled): F16: Sample	nonInf Cyto quan frequency	Abundances (Scaled): F17: Sample	Abundances (Scaled): F18: Sample	Abundances (Scaled): F19: Sample	Abundances (Scaled): F20: Sample	Heat BCG Cyto quan frequency	Abundances (Scaled): F21: Sample	Abundances (Scaled): F22: Sample	Abundances (Scaled): F23: Sample	Abundances (Scaled): F24: Sample	BCG Cyto quan frequency	Quan Info	Found in Sample: F1: Sample	Found in Sample: F2: Sample	Found in Sample: F3: Sample	Found in Sample: F4: Sample	Found in Sample: F5: Sample	Found in Sample: F6: Sample	Found in Sample: F7: Sample	Found in Sample: F8: Sample	Found in Sample: F9: Sample	Found in Sample: F10: Sample	Found in Sample: F11: Sample	Found in Sample: F12: Sample	Found in Sample: F13: Sample	Found in Sample: F14: Sample	Found in Sample: F15: Sample	Found in Sample: F16: Sample	Found in Sample: F17: Sample	Found in Sample: F18: Sample	Found in Sample: F19: Sample	Found in Sample: F20: Sample	Found in Sample: F21: Sample	Found in Sample: F22: Sample	Found in Sample: F23: Sample	Found in Sample: F24: Sample	PSM Confidence (by Search Engine): Sequest HT	PSM q-Value (by Search Engine): Sequest HT	PSM PEP (by Search Engine): Sequest HT	PSM SVM Score (by Search Engine): Sequest HT	PSM XCorr (by Search Engine): Sequest HT	PEP	q-Value	Top Apex RT [min]
FALSE	High	DSGDYNMAKAKMKNKQ	2xOxidation [M7; M12]	1	2	8	P56211.2	P56211.2 [61-76]		0	1860.86					0					0					0		7.8	160.1	89.3	3		18.7	170.3	112.1	3			111.7	130	2		n/a	n/a	n/a	n/a	n/a	n/a	n/a	n/a	n/a	n/a	n/a	n/a	n/a	Peak Found	High	High	n/a	Peak Found	High	High	n/a	n/a	High	High	High	8.78117e-05	1.50304e-05	1.47203	4.09	4.95156e-06	0.000440917	20.5
FALSE	High	HLNSHVRQV		1	1	39	P56270.1	P56270.1 [351-359]		0	1089.59	39.5	43.6	363.8	274.3	4	42.7	38.5	255	194.3	4	38.1	39.5	165	161.7	4	33.8	20.9	131.8	105.4	4	11.9	9.4	93.6	92.5	4	21.4	16.1	109.8	97.4	4		High	High	High	High	High	High	High	High	High	High	High	High	High	High	High	High	High	High	High	High	High	High	High	High	High	8.78117e-05	4.44718e-05	1.17588	2.56	3.0099e-05	0.000440917	24.58
FALSE	High	AAPPAPAAA		1	1	5	P56270.1	P56270.1 [111-119]		0	736.399					0					0					0					0					0					0	NoQuanValues	High	Peak Found	Peak Found	Peak Found	Peak Found	Peak Found	Peak Found	Peak Found	High	Peak Found	Peak Found	Peak Found	High	Peak Found	Peak Found	Peak Found	Peak Found	Peak Found	Peak Found	Peak Found	High	High	Peak Found	Peak Found	High	0.00227074	0.013546	0.131689	2.08	0.0575483	0.00786415	34.97
FALSE	High	KRSKALKASAPAPGHH		1	1	20	P56378.1	P56378.1 [43-58]		0	1655.95	213.8	110.3	301.6	90.2	4	150.9		196.9	76.7	3	34.6		148.3	108.4	3	105.9	82.1	96.1	103.1	4			25.9	22.6	2		2.4	17	13.2	3		High	Peak Found	High	Peak Found	High	n/a	High	Peak Found	High	n/a	High	High	Peak Found	Peak Found	High	High	n/a	n/a	Peak Found	Peak Found	High	Peak Found	Peak Found	Peak Found	High	8.78117e-05	1.12534e-06	2.17391	4.31	6.82426e-08	0.000440917	29.25
FALSE	High	IVYKIRAADKRSKALK		1	1	18	P56378.1	P56378.1 [34-49]		0	1860.15	220.7	150.9	5.6	7.8	4	163.8	107	5.7	3.3	4	110.6	95.7			2	355.3	233.8		9.1	3	71				1	28.3	31.4			2		High	High	Peak Found	Peak Found	High	High	Low	Peak Found	High	High	n/a	n/a	High	High	n/a	Peak Found	High	High	n/a	n/a	Peak Found	High	n/a	n/a	High	8.78117e-05	7.02041e-05	1.04884	2.59	6.50499e-05	0.000440917	27.3
FALSE	High	IVYKIRAADKRSKAL		1	1	29	P56378.1	P56378.1 [34-48]		0	1732.06	46.7	38.2	205.8	186.2	4	90.8	66.3	207.7	191.4	4	27.1		187.9	140.5	3	44.1	27.7	223.2	198.8	4		14.3	73.5	79.1	3	23.3	18	58.3	51.2	4		Peak Found	High	High	High	High	High	High	High	High	n/a	High	High	High	High	High	High	n/a	Peak Found	High	High	Peak Found	Peak Found	High	High	High	8.78117e-05	6.83409e-05	1.05641	2.75	6.21413e-05	0.000440917	30.31
FALSE	High	AADKRSKAL		1	1	38	P56378.1	P56378.1 [40-48]		0	959.563	215.8	141.5	250.8	186	4	66.4	56.3	125.5	90.1	4	92.7	79.9	117.9	95	4	85.5	84.2	140.1	142.6	4	28.6	42.3	58.5	42.9	4	43.2	58.8	86.4	69	4		High	High	High	High	High	High	High	High	High	High	High	High	High	High	High	High	High	High	High	High	High	High	High	High	High	0.000240159	0.000234419	0.663349	2.66	0.000564213	0.000466563	21.29
FALSE	High	IVYKIRAADKRSKA		1	1	16	P56378.1	P56378.1 [34-47]		0	1618.98	253.9	167.5	53	43.4	4	208.4	202.3	36.2	37.6	4	204.1	169.2	16.1	31.3	4	251.2	200.1	40.6	28.8	4	33.2		6.2	4.4	3			12.6		1		High	High	Peak Found	Peak Found	High	High	Peak Found	Medium	High	High	Low	Low	High	High	Peak Found	Peak Found	Peak Found	n/a	Peak Found	Peak Found	n/a	n/a	Peak Found	n/a	High	0.000240159	0.00026334	0.625794	2.03	0.000691374	0.000466563	25.89
FALSE	High	FIVYKIRAADKRSKAL		1	1	1	P56378.1	P56378.1 [33-48]		0	1879.13					0					0					0					0					0					0	NoQuanValues	n/a	n/a	n/a	n/a	n/a	High	n/a	n/a	n/a	n/a	n/a	n/a	n/a	n/a	n/a	n/a	n/a	n/a	n/a	n/a	n/a	n/a	n/a	n/a	High	0.000240159	0.000408115	0.521025	2.51	0.00141466	0.000466563
FALSE	High	ASAPAPGHH		1	1	4	P56378.1	P56378.1 [50-58]		0	844.406		16.4			1			201.5	172.2	2		26.5		69.6	2			180.9	96.5	2				36.5	1					0		n/a	Peak Found	n/a	n/a	n/a	n/a	Peak Found	High	n/a	Peak Found	n/a	High	n/a	n/a	High	Medium	n/a	n/a	n/a	Peak Found	n/a	n/a	n/a	n/a	High	0.00109961	0.00502292	0.222567	1.81	0.024065	0.00391727	20.68
FALSE	High	IVYKIRAAD		1	1	14	P56378.1	P56378.1 [34-42]		0	1048.61	170.5	233.4	171	84	4	132.6	165	96.7	86.8	4	86.1	120.5	115.4	95.7	4	106.4	112.7		120.4	3	32.4	19.6		57.5	3		35.5	30.1	27.6	3		Peak Found	High	High	Peak Found	Peak Found	High	Medium	High	High	Medium	High	High	High	High	High	High	Peak Found	Peak Found	High	Peak Found	n/a	Peak Found	Peak Found	Peak Found	High	0.00118702	0.00583851	0.208821	1.83	0.0276906	0.00429975	35.38
FALSE	High	ANAEKTSGSNVKIVKVKKE		1	1	1	P56381.2	P56381.2 [33-51]		0	2030.16					0			97.2	96.3	2					0					0					0	80.7	125.9			2		n/a	n/a	n/a	n/a	n/a	n/a	Peak Found	High	n/a	n/a	n/a	n/a	n/a	n/a	n/a	n/a	n/a	n/a	n/a	n/a	Peak Found	Peak Found	n/a	n/a	High	8.78117e-05	5.83339e-05	1.10071	3.34	4.75211e-05	0.000440917	24.82
FALSE	High	VPPVQVSPLIKLGRYSAL		1	1	12	P56385.2	P56385.2 [2-19]		0	1937.16	211.2	136.8			2	200.7	180.3			2	35.2	41.6			2	131.1	140.4			2	27.7	26			2	30.4	38.6			2		High	High	n/a	n/a	High	High	n/a	n/a	High	Peak Found	n/a	n/a	High	High	n/a	n/a	High	High	n/a	n/a	High	High	n/a	n/a	High	8.78117e-05	8.42029e-06	1.62918	3.41	1.89756e-06	0.000440917	74.37
FALSE	High	VPPVQVSPLIK		1	1	9	P56385.2	P56385.2 [2-12]		0	1176.74	94.7	167.3	64.1	121.7	4	100.3	148.8	164.3	241.1	4	40.7		33.4	84.5	3	107.5	121.6	106.5	136.3	4	15.3			37.7	2			14.2		1		Peak Found	Peak Found	High	High	Peak Found	Peak Found	High	High	Peak Found	n/a	High	High	High	Peak Found	High	High	Peak Found	n/a	n/a	Peak Found	n/a	n/a	Peak Found	n/a	High	8.78117e-05	0.00012305	0.8858	2.91	0.000172039	0.000440917	60.15
FALSE	High	VPPVQVSPLIKLGRYSA		1	1	2	P56385.2	P56385.2 [2-18]		0	1824.07			50.9	66.9	2			163.9	195.4	2					0			22.9		1					0					0		n/a	n/a	Peak Found	Peak Found	n/a	n/a	High	High	n/a	n/a	n/a	n/a	n/a	n/a	Peak Found	n/a	n/a	n/a	n/a	n/a	n/a	n/a	n/a	n/a	High	8.78117e-05	0.000104799	0.933815	3.36	0.000129674	0.000440917	67.24
FALSE	High	VPPVQVSPLIKLG		1	1	9	P56385.2	P56385.2 [2-14]		0	1346.84			131.3	95.7	2			208.9	160.2	2			107.3	73.1	2			105.8	128.8	2			22.4	32.2	2				34.3	1		n/a	n/a	High	High	n/a	n/a	High	High	n/a	n/a	Peak Found	High	n/a	n/a	High	High	n/a	n/a	Low	Peak Found	n/a	n/a	Medium	Peak Found	High	0.000240159	0.000174193	0.772379	3.15	0.000324549	0.000466563	76.08
FALSE	High	MVPPVQVSPLIKLGRYS		1	1	4	P56385.2	P56385.2 [1-17]		0	1884.08	102.7	97.7			2	209.2	210.9			2	45.2				1	78.7	84.5			2					0	38.4	32.8			2		Peak Found	High	n/a	n/a	High	High	n/a	n/a	Peak Found	n/a	n/a	n/a	Peak Found	High	n/a	n/a	n/a	n/a	n/a	n/a	Peak Found	Peak Found	n/a	n/a	High	0.000294995	0.000597846	0.456806	3.04	0.00240074	0.000895141	72.28
FALSE	High	MVPPVQVSPLIKLGRYSA		1	1	1	P56385.2	P56385.2 [1-18]		0	1955.11					0	90.7	109.3			2					0					0					0					0		n/a	n/a	n/a	n/a	High	Peak Found	n/a	n/a	n/a	n/a	n/a	n/a	n/a	n/a	n/a	n/a	n/a	n/a	n/a	n/a	n/a	n/a	n/a	n/a	High	0.000767786	0.00301523	0.270225	2.04	0.0145271	0.00277895	72.53
FALSE	High	MVPPVQVSPLIK		1	1	4	P56385.2	P56385.2 [1-12]		0	1307.78	73.7	70.4			2	157	177.8	72	100.7	4					0	79.9	68.4			2					0					0		Low	Peak Found	n/a	n/a	High	High	Peak Found	Peak Found	n/a	n/a	n/a	n/a	Medium	Peak Found	n/a	n/a	n/a	n/a	n/a	n/a	n/a	n/a	n/a	n/a	High	0.00232536	0.0141687	0.12743	1.94	0.059873	0.00810474	68.34
FALSE	High	FPGTHLTPY		1	1	1	P56524.3	P56524.3 [388-396]		0	1032.51					0					0					0					0					0					0	NoneMonoisotopic	n/a	n/a	n/a	n/a	n/a	n/a	n/a	n/a	n/a	n/a	n/a	n/a	High	n/a	n/a	n/a	n/a	n/a	n/a	n/a	n/a	n/a	n/a	n/a	High	0.00031743	0.000819949	0.412987	2.04	0.00353406	0.00102145
FALSE	High	SLASVFVRL		1	1	12	P56524.3	P56524.3 [741-749]		0	991.593					0					0					0					0					0					0	NoQuanValues	High	High	n/a	n/a	High	High	n/a	n/a	High	High	n/a	n/a	High	High	n/a	n/a	High	High	n/a	n/a	High	High	n/a	n/a	High	0.000400962	0.00105747	0.381323	2.41	0.00473873	0.00127619	76.67
FALSE	High	GIAPAVPSI		1	1	7	P56524.3	P56524.3 [315-323]		0	824.488	72.2	71.6	93	113.6	4	53.8		183.7	259.7	3	57.7	80.3	123.8	136.7	4			62.8	107.3	2	41.8	52.5	85.5		3			86.7	117.3	2		Peak Found	Peak Found	Peak Found	High	Peak Found	n/a	High	High	Peak Found	Peak Found	High	High	n/a	n/a	Peak Found	Peak Found	Peak Found	Peak Found	Medium	n/a	n/a	n/a	Peak Found	Peak Found	High	0.000594177	0.00203532	0.308938	1.95	0.00964295	0.0019951	74.91
FALSE	High	SVVESVFKL		1	1	3	P56537.1	P56537.1 [216-224]		0	1007.58			153.8	119.6	2			120.1	102.8	2			103.9	82.4	2			80.7	81.4	2			87.3	96.3	2			94.2	77.4	2		n/a	n/a	Peak Found	Peak Found	n/a	n/a	Peak Found	Peak Found	n/a	n/a	Peak Found	Peak Found	n/a	n/a	Peak Found	High	n/a	n/a	High	Peak Found	n/a	n/a	High	Peak Found	High	0.000294995	0.000675466	0.439118	1.8	0.00279747	0.000935782	73.09
FALSE	High	FAKLTNTY		1	1	14	P56537.1	P56537.1 [16-23]		0	957.504	115.1	137.9	104	92.3	4	53.9	76.3	46.3	50.2	4	63.8	77.4	99.3	102.6	4	128.1	119	259.8	259.8	4	47.3	65.9	84.3	87	4	105.3	93.5	58.5	72.5	4		Peak Found	Peak Found	High	High	Peak Found	Peak Found	High	High	Peak Found	Peak Found	High	High	Peak Found	Peak Found	High	High	Peak Found	Peak Found	High	High	High	Peak Found	High	High	High	0.000400962	0.0010522	0.381923	2.87	0.00471214	0.00127619	44.06
FALSE	High	GLDTTSTEL		1	1	6	P56537.1	P56537.1 [207-215]		0	936.452	156.2	221.7	31.7		3	117.7	142.5	22.8		3	151.9	180.6	18.2	26.7	4	149.9	124.6	12.7	17.4	4	122.4	158.3	15.6		3	131.9	97.3			2		High	High	Medium	n/a	Peak Found	High	Peak Found	n/a	Peak Found	Peak Found	Peak Found	Peak Found	High	Peak Found	Peak Found	Peak Found	Peak Found	Peak Found	Peak Found	n/a	Peak Found	High	n/a	n/a	High	0.00195385	0.0114919	0.147049	1.65	0.0498433	0.00706414	58.7
FALSE	High	NLNEHNHHL		1	1	19	P56545.1	P56545.1 [244-252]		0	1127.53	35.3	21.1	191.3	134.7	4	28.9	25.6	251.9	170.7	4			175.5	134.1	2	15.3	12.8	129.3	72.7	4	31.9		143.8	109.3	3				115.8	1		Peak Found	Peak Found	Medium	High	Peak Found	High	High	High	n/a	n/a	High	High	Medium	Peak Found	High	Peak Found	Peak Found	n/a	Peak Found	High	n/a	n/a	High	High	High	0.000240159	0.000218735	0.687928	2.56	0.000497695	0.000466563	24.22
FALSE	High	GLVDEKALAQA		2	2	9	P56545.1; Q13363.2	P56545.1 [274-284]; Q13363.2 [268-278]		0	1114.61					0					0					0					0					0					0	NoQuanValues	High	Peak Found	Peak Found	Peak Found	High	High	Peak Found	Peak Found	High	Peak Found	Peak Found	Peak Found	High	Peak Found	Peak Found	Peak Found	High	High	Peak Found	Peak Found	High	Peak Found	High	Peak Found	High	0.000240159	0.000214662	0.694813	3.23	0.00048071	0.000466563	54.31
FALSE	High	NEHNHHL		2	2	8	P56545.1; Q13363.2	P56545.1 [246-252]; Q13363.2 [240-246]		0	900.407			118.9	73.7	2	27.1	28.5	126.1	100.6	4	29.1		122.5	66.7	3	38.4	17.8	148.1	77	4	38		342.9	141.2	3	60.9	60.7	239.4	142.3	4	NotUnique	n/a	n/a	Peak Found	Medium	Peak Found	Peak Found	Peak Found	Peak Found	Peak Found	n/a	Medium	Medium	Peak Found	Peak Found	Peak Found	Medium	Peak Found	n/a	High	Medium	Peak Found	Peak Found	High	High	High	0.0022091	0.0130945	0.134884	2.29	0.0558567	0.0077514	24.39
FALSE	High	ETEAPRPKDFLSKFYVGHDP		1	1	2	P56556.3	P56556.3 [135-154]		0	2333.16				88.6	1			187.7	241.1	2			68.2	49.4	2			107	106.3	2			16.6		1			35.2		1		n/a	n/a	n/a	Peak Found	n/a	n/a	Peak Found	Peak Found	n/a	n/a	Peak Found	Peak Found	n/a	n/a	High	High	n/a	n/a	Peak Found	n/a	n/a	n/a	Peak Found	n/a	High	8.78117e-05	0.000106502	0.929062	2.77	0.00013338	0.000440917	61.21
FALSE	High	YPKPEQLNHAF		1	1	3	P56557.2	P56557.2 [48-58]		0	1343.67	213	241.8	60.4	42	4	89.6		25.2	44.6	3	103.4	164.7	26.7		3	203.7	224.8	51.7	52.4	4	69.3	72.4			2	105.9	77.9	30.3		3		High	Peak Found	Peak Found	Peak Found	Peak Found	n/a	Peak Found	Peak Found	Peak Found	Peak Found	Peak Found	n/a	Peak Found	High	Peak Found	Medium	Peak Found	Peak Found	n/a	n/a	Peak Found	Peak Found	Peak Found	n/a	High	8.78117e-05	4.37246e-05	1.18055	2.54	2.92558e-05	0.000440917	46.81
FALSE	High	VVYPKPEQL		1	1	6	P56557.2	P56557.2 [46-54]		0	1072.6		9.3	189.3	233.6	3			56.2	69.1	2			61.5	104.7	2			151.2	211.4	2			38.9	46.2	2			66.9	61.9	2		n/a	Peak Found	High	High	n/a	n/a	Peak Found	Peak Found	n/a	n/a	High	High	n/a	n/a	High	High	n/a	n/a	Peak Found	Peak Found	n/a	n/a	Peak Found	Peak Found	High	0.000346976	0.000880267	0.403894	2	0.00384115	0.00108178	50.16
FALSE	High	SLLDLEQKL		1	1	13	P56589.1	P56589.1 [201-209]		0	1058.61	13.5	8.8	163.1	131.1	4	18.7	19.8	142.5	117	4	28.1	11.9	284.4	179.6	4	14.3		93.9	115	3			145.7	154.8	2		12.2	214.6	131.1	3		Peak Found	Peak Found	High	High	Peak Found	Peak Found	High	High	High	Peak Found	High	High	Peak Found	n/a	High	High	n/a	n/a	High	High	n/a	Peak Found	High	High	High	0.000240159	0.000240415	0.654773	1.84	0.000590054	0.000466563	76.59
FALSE	High	SPFRIIPY		1	1	10	P56645.4	P56645.4 [226-233]		0	992.556			110.2	104.6	2	8.8		38.1	40	3			73.6	93.9	2	9.8	8.4	333.4	305.1	4		8.5	134.7	153.7	3	4.2	4.4	197.6	171	4		n/a	n/a	High	High	Peak Found	n/a	Peak Found	Peak Found	n/a	n/a	High	High	Peak Found	Peak Found	High	High	n/a	Peak Found	High	High	Peak Found	Peak Found	High	High	High	0.000688727	0.00258576	0.285066	2.11	0.0123999	0.00243521	69.39
FALSE	High	LLFEHVQRA		1	1	1	P56696.2	P56696.2 [381-389]		0	1112.62					0					0			50.6	44.6	2					0			144.9	102.8	2			160	97.1	2		n/a	n/a	n/a	n/a	n/a	n/a	n/a	n/a	n/a	n/a	Peak Found	Peak Found	n/a	n/a	n/a	n/a	n/a	n/a	High	Peak Found	n/a	n/a	Peak Found	Peak Found	High	0.00031743	0.000818712	0.413183	1.96	0.00352776	0.00102145	42.23
FALSE	High	YQRQLSSTY		1	1	11	P56817.3	P56817.3 [113-121]		0	1145.56					0					0				35	1					0			112.6	101.3	2			133.8	117.2	2		High	High	High	Peak Found	Peak Found	Peak Found	High	Peak Found	Peak Found	Peak Found	Peak Found	Peak Found	Peak Found	Peak Found	High	High	Peak Found	Peak Found	High	High	Peak Found	Peak Found	High	Peak Found	High	0.000240159	0.000182887	0.754606	2.68	0.000355803	0.000466563	35.83
FALSE	High	RLPKKVFEA		1	1	6	P56817.3	P56817.3 [296-304]		0	1087.66	242.3	243.5	127.1	88.5	4	50.7	60.9	24.4	27.2	4	44.4		39.1	26.5	3	199.2	160.8	170.2	151.1	4			20.3	23.9	2					0		High	High	Peak Found	High	Peak Found	Peak Found	Peak Found	Peak Found	Peak Found	n/a	Peak Found	Peak Found	High	High	Medium	Peak Found	n/a	n/a	Peak Found	Peak Found	n/a	n/a	n/a	n/a	High	0.00118702	0.0057218	0.210662	2.32	0.0271815	0.00429975	31.97
FALSE	High	LLAEDDELHL		1	1	2	P56937.1	P56937.1 [22-31]		0	1167.59	71.5	110.6			2	73.3	86.5	59.1	77.5	4					0	163.7	124.8			2	144.6	147.5			2	40.4	100.5			2		Peak Found	Peak Found	n/a	n/a	Peak Found	Peak Found	Peak Found	Peak Found	n/a	n/a	n/a	n/a	Peak Found	Peak Found	n/a	n/a	High	High	n/a	n/a	Peak Found	Peak Found	n/a	n/a	High	0.000641856	0.0024986	0.288422	2.21	0.0119652	0.0022795	70.56
FALSE	High	ILIRELEPL		1	1	1	P56937.1	P56937.1 [148-156]		0	1095.68			98.5	86.3	2			86.2	90.8	2			49.3	68.6	2			159.9	111.3	2			126.4	122.7	2			95.4	104.5	2		n/a	n/a	Peak Found	Peak Found	n/a	n/a	Peak Found	Peak Found	n/a	n/a	Peak Found	Peak Found	n/a	n/a	Peak Found	Peak Found	n/a	n/a	High	Peak Found	n/a	n/a	Peak Found	Peak Found	High	0.00260377	0.016077	0.115296	1.28	0.0669344	0.00900102	72.14
FALSE	High	APAPPASQY		1	1	10	P56945.2	P56945.2 [91-99]		0	901.441			50.6	37.3	2			102	94.2	2			117	103.2	2			101.7	58.2	2			153.8	128.9	2			141.7	111.3	2		n/a	n/a	High	High	n/a	n/a	High	High	n/a	n/a	Peak Found	High	n/a	n/a	High	Peak Found	n/a	n/a	High	High	n/a	n/a	High	High	High	0.000240159	0.000278673	0.609289	2.52	0.000761624	0.000466563	41.62
FALSE	High	TLAEVSTRL		1	1	4	P57059.2	P57059.2 [473-481]		0	989.563		12.2	58.9	60.7	3	9.6		174.1	119.2	3	6.7		174.2	144.2	3	4.4		44.5	51.9	3		8	239.7	201	3			183.4	207.3	2		n/a	Peak Found	Peak Found	Peak Found	Peak Found	n/a	High	High	Peak Found	n/a	Peak Found	Peak Found	Peak Found	n/a	Peak Found	Peak Found	n/a	Peak Found	Peak Found	High	n/a	n/a	High	Peak Found	High	0.000240159	0.000318249	0.574524	2.23	0.000952024	0.000466563	50.67
FALSE	High	TINMNLDVSDEKMAMFSL		1	1	1	P57060.1	P57060.1 [86-103]		0	2058.95					0					0					0					0					0					0	NoQuanValues	n/a	n/a	n/a	n/a	n/a	n/a	n/a	n/a	n/a	n/a	n/a	n/a	n/a	n/a	n/a	n/a	n/a	n/a	High	n/a	n/a	n/a	n/a	n/a	High	0.00274482	0.0176446	0.106203	1.25	0.0726709	0.00956293
FALSE	High	HLLGHLEQA		1	1	8	P57071.4	P57071.4 [581-589]		0	1017.55	66.2				1	134.4				1	138.1	113.6		9.1	3	136.7	88			2	134.4	139.3	14.2	11.3	4	135	179.7			2		Peak Found	n/a	n/a	n/a	Peak Found	n/a	n/a	n/a	High	High	n/a	Peak Found	Peak Found	High	n/a	n/a	High	High	Peak Found	Peak Found	High	High	n/a	n/a	High	0.000240159	0.000190006	0.740395	3.07	0.000382416	0.000466563	38.11
FALSE	High	DARRQQLVY		1	1	2	P57081.2	P57081.2 [274-282]		0	1148.62	182.1	173.7			2	59.8	72.2			2	85.7	82.7			2	153	144.5			2	55.5	61.7			2	63.4	65.6			2		Peak Found	Peak Found	n/a	n/a	Peak Found	Peak Found	n/a	n/a	Peak Found	Peak Found	n/a	n/a	High	High	n/a	n/a	Peak Found	Peak Found	n/a	n/a	Peak Found	Peak Found	n/a	n/a	High	0.00104179	0.0046159	0.230328	0.84	0.0221957	0.00365079	35.9
FALSE	High	TMMPRLPTL		1	1	1	P57082.2	P57082.2 [450-458]		0	1059.57			120.5	132.1	2			104.9	117.1	2			71.4	85.4	2			109.3	140.9	2			53.3	113.1	2			51.9		1		n/a	n/a	Peak Found	Peak Found	n/a	n/a	High	Peak Found	n/a	n/a	Peak Found	Peak Found	n/a	n/a	Peak Found	Peak Found	n/a	n/a	Peak Found	Peak Found	n/a	n/a	Peak Found	n/a	High	0.000509917	0.00135441	0.352577	1.82	0.00622725	0.00164442	72.43
FALSE	High	DAAGPREAF		1	1	9	P57086.1	P57086.1 [118-126]		0	933.442	144.5	194.1	34.8		3	148.9	117.5			2	124	168.2	25.1	26.7	4	218.3	221.6	22.8	39	4	86.5	147.3	25.1	36.4	4	154.7	130.2	18.4	16.1	4		High	High	Peak Found	n/a	High	High	n/a	n/a	High	Peak Found	Peak Found	Peak Found	High	High	Peak Found	Peak Found	Peak Found	High	Peak Found	Peak Found	Peak Found	High	Peak Found	Peak Found	High	0.000240159	0.000287185	0.600948	2.52	0.000801516	0.000466563	41.27
FALSE	High	PLGPAPVSV		1	1	12	P57086.1	P57086.1 [75-83]		0	836.488			97.9	132.4	2			109.2	145.6	2			90.3	124.5	2			72.4	96.9	2	11.5	18.2	122.3	145.8	4			108.4	124.6	2		n/a	n/a	High	High	n/a	n/a	High	High	n/a	n/a	High	High	n/a	n/a	High	High	Peak Found	Peak Found	High	High	n/a	n/a	High	High	High	0.000637433	0.00237324	0.293498	2.76	0.0113383	0.00220595	65.69
FALSE	High	LLAILPEAARA		1	1	8	P57086.1	P57086.1 [156-166]		0	1137.7	56.7	56.3	130.9	133.5	4	62.4	64.5	135.7	173.7	4	48.5	38.3	145.1	177.6	4	61.5	90.3	89	92.6	4	62.7	85.1	168.8	176.1	4	79.6	78.3	78.3	114.3	4		Peak Found	Peak Found	Peak Found	Peak Found	Peak Found	Peak Found	Peak Found	High	Peak Found	Peak Found	Peak Found	Peak Found	Medium	Peak Found	Peak Found	Peak Found	Medium	High	Peak Found	High	Medium	Medium	Peak Found	High	High	0.000637433	0.00224301	0.299117	1.87	0.0106856	0.00220595	68.3
FALSE	High	GLKDSVTAV		2	2	12	P57103.2; P32418.3	P57103.2 [784-792]; P32418.3 [830-838]		0	889.499					0					0					0					0					0					0	NoQuanValues	Peak Found	Peak Found	High	High	Peak Found	Peak Found	High	High	Peak Found	Peak Found	Peak Found	High	Peak Found	Peak Found	Peak Found	High	Peak Found	High	High	High	High	Peak Found	High	High	High	0.00035709	0.000944194	0.395121	2.48	0.00416596	0.00108178	42.95
FALSE	High	RLQEGDKILSV		1	1	18	P57105.2	P57105.2 [58-68]		0	1257.72		49.4	102.4	80.9	3	29.6	33	153.8	128.6	4	31.2		120.9	93.9	3			131.9	126.5	2			175.7	129.3	2	34.6		143.1	135.1	3		n/a	Peak Found	High	High	Peak Found	Peak Found	High	High	Peak Found	n/a	High	High	n/a	n/a	High	High	n/a	n/a	High	High	Peak Found	n/a	High	High	High	0.000268528	0.000426222	0.512842	2.61	0.00150981	0.000597372	46.29
FALSE	High	GLAKAVASV		1	1	5	P57678.2	P57678.2 [541-549]		0	815.499	115.1	100.8	14.6		3	161.4	92.5	8.5		3	140.4	121.8	8.5	12.7	4	208	123.1	14.3	18.8	4	222.3	202.4	23	22.8	4	284.9	245.1	36.9	22.2	4		Peak Found	Peak Found	Peak Found	n/a	Peak Found	Peak Found	Peak Found	n/a	Peak Found	Peak Found	Peak Found	Peak Found	Peak Found	Peak Found	Peak Found	Peak Found	High	High	Peak Found	Peak Found	High	High	Peak Found	Peak Found	High	0.000821234	0.00338418	0.259255	3.04	0.0163311	0.002999	41.25
FALSE	High	AALVPRQAL		1	1	11	P57737.2	P57737.2 [312-320]		0	938.578	107.9	98.9	96.2	98.1	4	69.8	78.8	55.6	51.1	4	53.1	62.8	84.7	108	4	128.6	131.6	207.8	203.9	4	66.9	64.8	124.4	104.2	4	82.1	95.5	121	104	4		High	High	Peak Found	Peak Found	High	High	Peak Found	Peak Found	High	Peak Found	Peak Found	Peak Found	High	High	Peak Found	Peak Found	High	High	Peak Found	Peak Found	High	High	Peak Found	Peak Found	High	0.000294995	0.000748091	0.42509	2.14	0.00316787	0.000935782	47.38
FALSE	High	VTIPSGSTL		1	1	22	P57764.1	P57764.1 [206-214]		0	874.488	78.9	100.9	59	61.8	4	73.5	100.3	61.4	68.4	4	76.7	79.2	96.2	84.3	4	115.1	138.2	164.6	169.9	4	92.9	106.5	116.4	118.1	4	118.1	111.4	101.6	106.7	4		High	High	High	High	High	Peak Found	High	High	High	High	High	High	Medium	High	High	High	High	High	High	Peak Found	High	High	High	High	High	0.000268528	0.000461051	0.498702	1.44	0.00169239	0.00069735	63.62
FALSE	High	GLRAEVETI		1	1	6	P57764.1	P57764.1 [289-297]		0	987.547		14.3	4.5	57.9	3	28.1		23.2	57.2	3	24.1	21.7		78.6	3				146.9	1	39.9	45.5	305.9	275.4	4	42.1	53.1	302.5	279.3	4		n/a	Peak Found	Peak Found	Peak Found	Peak Found	n/a	Peak Found	Peak Found	Peak Found	Peak Found	n/a	High	n/a	n/a	n/a	High	Peak Found	Peak Found	High	High	Peak Found	Peak Found	High	High	High	0.000691784	0.00269401	0.281074	2.2	0.0129386	0.00250151	50.51
FALSE	High	FSVPLPARL		1	1	1	P57772.4	P57772.4 [56-64]		0	999.599		38.2		171.8	2				63.6	1				70.4	1				204.8	1				62.6	1				88.6	1		n/a	Peak Found	n/a	High	n/a	n/a	n/a	Peak Found	n/a	n/a	n/a	Peak Found	n/a	n/a	n/a	Peak Found	n/a	n/a	n/a	Peak Found	n/a	n/a	n/a	Peak Found	High	0.0012174	0.00597364	0.206736	1.92	0.0282762	0.00443561	73.62
FALSE	High	KLSEINKLL		1	1	1	P58004.1	P58004.1 [158-166]		0	1057.66	50.9	43.1		16.1	3	179	99.4	11.9		3	88.5	72.1			2	86.4	121.8			2	165.7	149.7			2	113.2	202.2			2		Peak Found	Peak Found	n/a	Peak Found	Peak Found	Peak Found	Peak Found	n/a	Peak Found	Peak Found	n/a	n/a	Peak Found	Peak Found	n/a	n/a	High	Peak Found	n/a	n/a	Peak Found	Peak Found	n/a	n/a	High	0.000268528	0.000502802	0.483974	2.37	0.00191024	0.00069735	50.1
FALSE	High	YSDIGHLL		1	1	15	P58005.2	P58005.2 [368-375]		0	917.473	365	434.3	31.2	27.4	4	28.3	50.4	2.6		3	37.7	50.7	2.6	2.9	4	424.3	539.4	31.6	28.7	4	22.2	35.1		4.3	3	36.9	35.1	4	5.1	4		High	High	High	High	High	High	Peak Found	n/a	High	High	Peak Found	Peak Found	High	High	High	High	High	Peak Found	n/a	Peak Found	High	High	Peak Found	Peak Found	High	0.000240159	0.000222076	0.682432	1.75	0.000511734	0.000466563	63.36
FALSE	High	HLPTFRAQDY		1	1	5	P58005.2	P58005.2 [345-354]		0	1247.62	330.1	419.1	109.5	96.8	4	59.1	68	30.7	33.2	4	62.8	78.1	27.3	23.7	4	231.6	293.2	86.8	89.2	4	60.3	56.7	16.7	20.3	4	71.9	68.1	35	32.1	4		Peak Found	Peak Found	High	Peak Found	Peak Found	Peak Found	Peak Found	Peak Found	High	Peak Found	Peak Found	Peak Found	High	Peak Found	Peak Found	High	Peak Found	High	Peak Found	Peak Found	Peak Found	Peak Found	Peak Found	Peak Found	High	0.000450968	0.00117828	0.368536	1.23	0.0053457	0.0016095	46.16
FALSE	High	SLPELVHAV		1	1	8	P58005.2	P58005.2 [186-194]		0	964.546	313	331.2	6.3		3	58.7	66.5	2.8		3	58.9	77.7			2	164.6	212.8		5	3	45.3	69.5			2	44.7	43			2		High	High	Peak Found	n/a	Peak Found	High	Peak Found	n/a	High	Peak Found	n/a	n/a	High	High	n/a	Peak Found	High	High	n/a	n/a	Peak Found	Peak Found	n/a	n/a	High	0.000688727	0.00257202	0.285586	1.43	0.0123315	0.00243521	62.96
FALSE	High	FVIDPVRNL		1	1	2	P58107.2	P58107.2 [2271-2279]; [2805-2813]; [3339-3347]; [3873-3881]; [4407-4415]; [4941-4949]		0	1072.61				158.4	1				62.2	1				47.2	1				132.2	1					0					0		n/a	n/a	n/a	High	n/a	n/a	n/a	Peak Found	n/a	n/a	n/a	Peak Found	n/a	n/a	n/a	High	n/a	n/a	n/a	n/a	n/a	n/a	n/a	n/a	High	0.000294995	0.000623454	0.450605	2.34	0.00253184	0.000935782	70.74
FALSE	High	KIGDEPPKV		1	1	30	P58340.1	P58340.1 [115-123]		0	982.557	102.9	100	124	111.5	4	142.3	136.9	132.6	127.1	4	84.5	106.6	90.7	115.8	4	38.2	51.4	47.1	42.9	4	114.5	102.1	134.6	113.9	4	102.9	96.1	90.6	91	4		High	High	High	High	High	High	High	High	High	High	High	High	Peak Found	High	Peak Found	High	High	High	High	High	High	High	High	High	High	8.78117e-05	0.000164948	0.791634	2.84	0.000292927	0.000440917	32.89
FALSE	High	FLLLKGADINAPD		1	1	4	P58546.2	P58546.2 [53-65]		0	1386.76					0					0					0			172.7	176.5	2			45.4	52	2			78.6	74.7	2		n/a	n/a	n/a	n/a	n/a	n/a	n/a	n/a	n/a	n/a	n/a	n/a	n/a	n/a	High	High	n/a	n/a	Peak Found	High	n/a	n/a	Peak Found	High	High	0.000240159	0.00021615	0.692275	3	0.000486896	0.000466563	74.68
FALSE	High	EFLLLKGADINAPD		1	1	2	P58546.2	P58546.2 [52-65]		0	1515.81					0					0					0			154	124.4	2			58.8	59.8	2			99.7	103.3	2		n/a	n/a	n/a	n/a	n/a	n/a	n/a	n/a	n/a	n/a	n/a	n/a	n/a	n/a	High	High	n/a	n/a	Peak Found	Peak Found	n/a	n/a	Peak Found	Peak Found	High	0.000240159	0.000215723	0.693	2.38	0.00048512	0.000466563	80.23
FALSE	High	RQFPTPFQL		3	3	2	P59817.3; Q6N043.3; Q86YH2.2	P59817.3 [341-349]; Q6N043.3 [365-373]; Q86YH2.2 [350-358]		0	1133.61					0		153.5		46.5	2					0					0					0					0	NotUnique	Peak Found	Peak Found	Peak Found	Peak Found	Peak Found	High	Peak Found	Peak Found	Peak Found	Peak Found	n/a	n/a	Peak Found	Peak Found	n/a	Peak Found	High	Peak Found	n/a	n/a	Peak Found	Peak Found	n/a	n/a	High	0.000963178	0.00427887	0.237326	2.1	0.0206184	0.00328079	70.74
FALSE	High	EGIGLRESF		1	1	1	P59923.1	P59923.1 [347-355]		0	1007.52	294.1	216.9	55.2	92	4				34.9	1	70.1		38	42.5	3	204.7	192.1	57.2	73.2	4	91.1				1	70.3	42.8	24.8		3		Peak Found	Peak Found	Peak Found	Peak Found	n/a	n/a	n/a	Peak Found	Peak Found	n/a	Peak Found	Peak Found	Peak Found	Peak Found	High	Peak Found	Peak Found	n/a	n/a	n/a	Peak Found	Peak Found	Peak Found	n/a	High	0.000240159	0.000329213	0.566439	1.2	0.00100676	0.000466563	58.06
FALSE	High	KLVDFVIHF		1	1	15	P59998.3	P59998.3 [130-138]		0	1117.64	162	104.1			2	164.9	90.3			2	128.8	49.1			2	236.1	199.7	0.5		3	256.5	75.3	1.7	1.5	4	136.5	89.9	1.1	1.8	4		High	High	n/a	n/a	High	High	n/a	n/a	High	High	n/a	n/a	High	High	Peak Found	n/a	High	High	Peak Found	Peak Found	High	High	Peak Found	Peak Found	High	8.78117e-05	9.9116e-05	0.950155	3.66	0.000117669	0.000440917	77.19
FALSE	High	TATLRPYLSAVRATLQ	1xAcetyl [N-Term]	1	1	1	P59998.3	P59998.3 [2-17]	P59998.3 1xAcetyl [N-Term]	0	1803.01					0					0					0					0					0					0	NoQuanValues	n/a	n/a	n/a	n/a	n/a	n/a	n/a	n/a	n/a	n/a	n/a	n/a	n/a	n/a	n/a	n/a	n/a	n/a	n/a	n/a	High	n/a	n/a	n/a	High	0.000268528	0.000427297	0.512376	1.13	0.00151545	0.000597372
FALSE	High	YLSAVRATL		1	1	12	P59998.3	P59998.3 [8-16]		0	993.573	11.4	11.6	204.7	257	4	7.4	8.1	143.1	132.8	4	4.2	4.6	144	121.1	4	13.4	11.5	262.2	282.9	4	5.4	6.8	167.2	172.8	4	8.2	4.2	206.7	208.7	4		Peak Found	Peak Found	High	High	Peak Found	Peak Found	High	High	Peak Found	Peak Found	High	High	Peak Found	Peak Found	High	High	Peak Found	Peak Found	High	High	Peak Found	Peak Found	High	High	High	0.000346976	0.000922104	0.398062	2.45	0.00405381	0.00108178	52.97
FALSE	High	VLIEGSINSV		1	1	17	P59998.3	P59998.3 [61-70]		0	1030.58	8.6	7.3	162.2	153.5	4	10.2	7.8	180.3	185.2	4	6.5		153.4	146.2	3	9.1	9.2	191.4	179	4	8	5	273.2	133.3	4	7	4.5	256.9	202.2	4		High	Peak Found	High	High	Peak Found	Peak Found	High	High	Peak Found	n/a	High	High	High	Peak Found	High	High	Medium	Peak Found	High	Peak Found	Peak Found	Medium	High	High	High	0.000637433	0.00223436	0.299503	2.67	0.0106423	0.00220595	71.07
FALSE	High	TATLRPYLS	1xAcetyl [N-Term]	1	1	3	P59998.3	P59998.3 [2-10]	P59998.3 1xAcetyl [N-Term]	0	1063.58					0					0					0	56.4				1	107.7	121.9			2	165.8	115	33.1		3		n/a	n/a	n/a	n/a	n/a	n/a	n/a	n/a	n/a	n/a	n/a	n/a	Peak Found	n/a	n/a	n/a	High	Peak Found	n/a	n/a	High	High	Peak Found	n/a	High	0.000637433	0.0023588	0.294102	1.12	0.0112661	0.00220595	76.15
FALSE	High	FVKLIHIPINNIIVGG		1	1	9	P60059.1	P60059.1 [53-68]		0	1747.06	88.3	73.7			2	99.5	71.3			2	191.7	66.3			2	222.3	78.3			2	93.9	66.1			2	115.9	32.7			2		High	High	n/a	n/a	Peak Found	High	n/a	n/a	High	High	n/a	n/a	High	High	n/a	n/a	Peak Found	High	n/a	n/a	Peak Found	High	n/a	n/a	High	8.78117e-05	6.99715e-05	1.04977	3.19	6.46854e-05	0.000440917	79.62
FALSE	High	FVKLIHIPINN		1	1	8	P60059.1	P60059.1 [53-63]		0	1307.78			64.7	79.6	2			158	158	2			110.7	116.5	2			65.4	88.2	2			121.2	144	2			50.6	43.1	2		n/a	n/a	Peak Found	Medium	n/a	n/a	High	High	n/a	n/a	High	High	n/a	n/a	Peak Found	High	n/a	n/a	High	High	n/a	n/a	Peak Found	Peak Found	High	0.000539573	0.00162903	0.332264	2.51	0.00760336	0.00172018	61.32
FALSE	High	IHIPINNIIVGG		1	1	9	P60059.1	P60059.1 [57-68]		0	1259.75			82.7	72.1	2			169	166.8	2			151.2	85.5	2			75.4	74	2			89.9	110.5	2			66.1	56.7	2		n/a	n/a	High	High	n/a	n/a	Peak Found	Peak Found	n/a	n/a	High	Peak Found	n/a	n/a	Medium	High	n/a	n/a	Medium	High	n/a	n/a	High	Peak Found	High	0.00170468	0.00955202	0.164013	1.81	0.0425732	0.00642321	76.32
FALSE	High	FAMDVYKNL		1	1	12	P60228.1	P60228.1 [53-61]		0	1100.54	10.4	11.3	246.1	253.5	4		4.2	83.8	90.3	3	5.5		151.5	154.6	3	4.3	4.5	115.1	121.6	4	3.3	5.5	222.4	222.6	4	10.5	6	230.3	242.9	4		Peak Found	Peak Found	High	High	n/a	Peak Found	High	High	Peak Found	n/a	High	High	Peak Found	Peak Found	High	High	Peak Found	Peak Found	High	High	Peak Found	Peak Found	High	High	High	8.78117e-05	0.000160275	0.801482	2.71	0.000277663	0.000440917	68.71
FALSE	High	YSDDIPHAL		1	1	25	P60228.1	P60228.1 [62-70]		0	1030.48	8	13.2	352.8	433.9	4	2.7	2.8	87.5	111.4	4	3.2	5	107.3	156.3	4	6.6	9.3	310.1	357.7	4	2.2	3	91.6	101.9	4	2.4	1.6	119.7	109.8	4		High	High	High	High	High	Peak Found	High	High	High	High	High	High	High	High	High	High	Peak Found	High	High	High	Peak Found	Peak Found	High	High	High	0.000240159	0.000224852	0.677971	1.5	0.000523457	0.000466563	55.82
FALSE	High	MLHIWGKYTRS		1	1	4	P60468.2	P60468.2 [86-96]		0	1391.73	106.9	73.8			2	191.6	145.6			2	98.2	82.4			2	98.2	81.4			2	99.9	72.1			2	50				1		Peak Found	Peak Found	n/a	n/a	High	High	n/a	n/a	High	Peak Found	n/a	n/a	Peak Found	High	n/a	n/a	Peak Found	Peak Found	n/a	n/a	Peak Found	n/a	n/a	n/a	High	8.78117e-05	4.08525e-05	1.19926	2.85	2.61075e-05	0.000440917	42.37
FALSE	High	MGFPAERLEGVY		1	1	3	P60484.1	P60484.1 [35-46]		0	1368.66				93.7	1			58.6	71.7	2			149.6	146.7	2			73.8	84.5	2			101	125.6	2			106.7	88.1	2		n/a	n/a	n/a	Peak Found	n/a	n/a	Peak Found	Peak Found	n/a	n/a	High	High	n/a	n/a	Peak Found	Peak Found	n/a	n/a	Peak Found	High	n/a	n/a	Peak Found	Peak Found	High	0.000240159	0.000274018	0.614088	2.02	0.000740076	0.000466563	70.36
FALSE	High	YIYPNIIAM	1xOxidation [M9]	1	1	1	P60484.1	P60484.1 [27-35]		0	1113.56	117.5	127.6			2	40.9	71			2	64.6	85.1			2	98.7	154.1			2	88.8	123			2	88.6	140			2		Peak Found	Peak Found	n/a	n/a	Peak Found	Peak Found	n/a	n/a	Peak Found	Peak Found	n/a	n/a	High	Peak Found	n/a	n/a	Peak Found	Peak Found	n/a	n/a	Peak Found	Peak Found	n/a	n/a	High	0.000477745	0.00124342	0.362305	1.15	0.0056719	0.0016095	80.83
FALSE	High	YLFGSDVVA		1	1	4	P60510.1	P60510.1 [215-223]		0	970.488	147.6	125.5	136.4	133.8	4	89.5	89.2	136.9	178.6	4	92.6	97.2	112.8	157.7	4	80.6	115.7	68.6	107.5	4	52.5	67.5	58.2	69.8	4	86.3	85.8	61.6	47.9	4		Peak Found	Peak Found	Peak Found	High	Peak Found	Peak Found	Peak Found	Peak Found	Peak Found	Peak Found	High	Peak Found	Peak Found	Peak Found	Peak Found	Peak Found	Peak Found	Peak Found	High	High	Peak Found	Peak Found	Peak Found	Peak Found	High	0.00104729	0.00466306	0.229393	1.47	0.0224142	0.00369933	80.87
FALSE	High	GLSPSIQTL		1	1	12	P60510.1	P60510.1 [166-174]		0	915.515			137.4	132.3	2			100.6	119.2	2			102.6	110.1	2			84.8	89.2	2			84.5	79.3	2			78.1	81.9	2		n/a	n/a	High	High	n/a	n/a	High	High	n/a	n/a	High	High	n/a	n/a	High	High	n/a	n/a	High	High	n/a	n/a	High	High	High	0.00105861	0.00492399	0.224391	2.2	0.0236143	0.00377299	70.19
FALSE	High	AIIDGKIF		1	1	5	P60510.1	P60510.1 [154-161]		0	876.519	93.1	92			2	361.8	468.5	40.2	17.3	4	46.8	60.7			2	71	101.2	4.7		3	41.6	50.3			2	25.3	25.3			2		High	Peak Found	n/a	n/a	Peak Found	High	Peak Found	Peak Found	Peak Found	Peak Found	n/a	n/a	Peak Found	High	Peak Found	n/a	Peak Found	High	n/a	n/a	Peak Found	Medium	n/a	n/a	High	0.0014809	0.00749654	0.186065	1.53	0.0346121	0.0054364	67.9
FALSE	High	SLSAIIDGKIF		1	1	1	P60510.1	P60510.1 [151-161]		0	1163.67					0	96.2	86.7			2	65.2				1					0		40.1			1		211.8			1		n/a	n/a	n/a	n/a	High	Peak Found	n/a	n/a	Peak Found	n/a	n/a	n/a	n/a	n/a	n/a	n/a	n/a	Peak Found	n/a	n/a	n/a	Peak Found	n/a	n/a	High	0.00257702	0.0159317	0.116177	1.5	0.0663993	0.00887069	81.2
FALSE	High	KVLDFEHFL		1	1	22	P60660.2	P60660.2 [63-71]		0	1147.61					0					0					0					0					0					0	NoQuanValues	High	High	Peak Found	Peak Found	High	High	Peak Found	Peak Found	High	High	Peak Found	Peak Found	High	High	Peak Found	Peak Found	High	High	Peak Found	Peak Found	High	High	Peak Found	Peak Found	High	8.78117e-05	5.86039e-05	1.09943	2.65	4.78914e-05	0.000440917	72.89
FALSE	High	VTLGEKMTEEE	1xOxidation [M7]	1	1	5	P60660.2	P60660.2 [114-124]		0	1281.59					0	56.7	59.3			2	46.5	74.2			2	58.6	41.3			2	246.1	178.8			2	122.8	115.7			2		n/a	n/a	n/a	n/a	Peak Found	Peak Found	n/a	n/a	Peak Found	High	n/a	n/a	Peak Found	Peak Found	n/a	n/a	High	High	n/a	n/a	High	High	n/a	n/a	High	8.78117e-05	0.000161203	0.799518	3.19	0.000280658	0.000440917	34.2
FALSE	High	EAFVRHILSG		1	1	3	P60660.2	P60660.2 [142-151]		0	1128.62		137.5		20.4	2					0	26.8		104.2	56.7	3				37.3	1		47	198.9	203.7	3	99.7		136.1	131.7	3		n/a	Peak Found	n/a	Peak Found	n/a	n/a	n/a	n/a	Peak Found	n/a	Peak Found	Peak Found	n/a	n/a	n/a	Peak Found	n/a	Peak Found	High	High	Peak Found	n/a	High	Peak Found	High	8.78117e-05	0.000152873	0.817302	2.6	0.000254457	0.000440917	48.44
FALSE	High	VTLGEKMTEEEVE		1	1	1	P60660.2	P60660.2 [114-126]		0	1493.7					0					0					0					0					0					0	NoQuanValues	n/a	n/a	n/a	n/a	n/a	n/a	n/a	n/a	n/a	n/a	n/a	n/a	n/a	n/a	n/a	n/a	n/a	n/a	High	n/a	n/a	n/a	n/a	n/a	High	0.00031743	0.000800031	0.416191	2.83	0.00343258	0.00102145
FALSE	High	FVRHILSG		1	1	18	P60660.2	P60660.2 [144-151]		0	928.536	157.5	163.1	6.5	6.7	4	232.8	258.1	8.1	7.8	4	100.2	98.8	2.8		3	175.7	171.2	5.5	5.4	4	242.2	244.5	11.6	12.8	4	188.3	188.3	5.5	6.6	4		High	High	Peak Found	Peak Found	High	High	High	High	High	High	Peak Found	n/a	High	High	Medium	Peak Found	High	High	High	High	High	High	High	Peak Found	High	0.000637433	0.00232887	0.29537	1.8	0.0111161	0.00220595	34.83
FALSE	High	DDDIAALVVDNGSGM	1xAcetyl [N-Term]; 1xOxidation [M15]	1	1	10	P60709.1	P60709.1 [2-16]	P60709.1 1xAcetyl [N-Term]	0	1549.67	89.5	76.1	144.3	132.5	4	57.7		332.7	193.3	3			78.5	56.2	2			89.6	47.3	2	45.3	70.5	78.6	102.2	4	52.3	58.8	108.4	86.2	4		High	Peak Found	High	High	Peak Found	n/a	High	High	n/a	n/a	High	Peak Found	n/a	n/a	Peak Found	Peak Found	Peak Found	Peak Found	High	High	Peak Found	Peak Found	High	High	High	8.78117e-05	9.27141e-05	0.969551	3.65	0.000104804	0.000440917	89.24
FALSE	High	EQEMATAASSSSLEKS		2	3	8	P60709.1; P63261.1	P60709.1 [224-239]; P63261.1 [224-239]		0	1655.74					0					0			69.8	51.2	2					0			165.1	85.9	2			156.9	71.1	2	NotUnique	n/a	n/a	n/a	n/a	n/a	n/a	n/a	High	n/a	n/a	High	High	n/a	n/a	n/a	n/a	n/a	n/a	High	High	n/a	n/a	High	High	High	8.78117e-05	6.04679e-05	1.09069	3.78	5.04973e-05	0.000440917	40.36
FALSE	High	DFEQEMATAASSSSLEKS		2	3	12	P60709.1; P63261.1	P60709.1 [222-239]; P63261.1 [222-239]		0	1917.84			29.1	42.7	2			79.3	109	2			83	120.5	2			43	64	2			202.1	232.7	2	33.5		125.5	135.6	3	NotUnique	n/a	n/a	Peak Found	High	n/a	n/a	High	High	n/a	n/a	High	High	n/a	n/a	High	High	n/a	n/a	High	High	High	n/a	High	High	High	8.78117e-05	1.59158e-05	1.45648	4.53	5.44435e-06	0.000440917	74.19
FALSE	High	LDFEQEMATAASSS		2	3	5	P60709.1; P63261.1	P60709.1 [221-234]; P63261.1 [221-234]		0	1486.64					0					0					0					0					0					0	NoQuanValues	n/a	n/a	n/a	n/a	n/a	n/a	n/a	n/a	n/a	n/a	n/a	n/a	n/a	n/a	High	High	n/a	n/a	High	n/a	n/a	n/a	High	High	High	8.78117e-05	3.17177e-05	1.26866	3.43	1.71099e-05	0.000440917
FALSE	High	VALDFEQEMATAASSS	1xOxidation [M9]	2	3	2	P60709.1; P63261.1	P60709.1 [219-234]; P63261.1 [219-234]		0	1672.74					0					0					0			122	93.6	2			77.1	109.8	2			92.2	105.3	2	NotUnique	n/a	n/a	n/a	n/a	n/a	n/a	n/a	n/a	n/a	n/a	n/a	n/a	n/a	n/a	Peak Found	Medium	n/a	n/a	Peak Found	Peak Found	n/a	n/a	Peak Found	High	High	0.000459348	0.00120157	0.366259	2.42	0.00546242	0.0016095	70.31
FALSE	High	LDFEQEMATAASSSS		2	3	2	P60709.1; P63261.1	P60709.1 [221-235]; P63261.1 [221-235]		0	1573.67					0					0					0			102.7		1			96.1		1			101.2		1	NotUnique	n/a	n/a	n/a	n/a	n/a	n/a	n/a	n/a	n/a	n/a	n/a	n/a	n/a	n/a	High	n/a	n/a	n/a	High	n/a	n/a	n/a	Peak Found	n/a	High	0.00187938	0.0112874	0.148707	2	0.049077	0.00702726	81.37
FALSE	High	YASGRTTGIVMDS	1xOxidation [M11]	3	3	7	P60709.1; Q562R1.2; P63261.1	P60709.1 [143-155]; Q562R1.2 [144-156]; P63261.1 [143-155]		0	1373.64	98.5	95.3	156.8	101.3	4					0					0	48.2				1					0					0	NotUnique	High	High	High	High	n/a	High	n/a	n/a	n/a	n/a	n/a	n/a	High	n/a	n/a	n/a	n/a	n/a	n/a	n/a	High	n/a	n/a	n/a	High	8.78117e-05	0.000112139	0.913763	3.04	0.000146007	0.000440917	36.46
FALSE	High	YASGRTTGIVM	1xOxidation [M11]	3	3	12	P60709.1; Q562R1.2; P63261.1	P60709.1 [143-153]; Q562R1.2 [144-154]; P63261.1 [143-153]		0	1171.58	73.7	46.5	368.6	409	4	37.1		88.2	69.8	3				50	1	16.2	35.8		52.3	3	35.6		76.4	59.1	3	36.7	59.1	166.7	119.2	4	NotUnique	Peak Found	Peak Found	High	High	Peak Found	n/a	High	High	n/a	n/a	n/a	High	Peak Found	Peak Found	High	High	Peak Found	n/a	High	High	High	Peak Found	High	High	High	0.000240159	0.000174566	0.771608	2.83	0.000325863	0.000466563	35.58
FALSE	High	YALPHAILRL		3	3	4	P60709.1; Q562R1.2; P63261.1	P60709.1 [169-178]; Q562R1.2 [170-179]; P63261.1 [169-178]		0	1166.7			44.1	44.6	2	169.8	188.7	159.5	237.5	4	72.9	94.3	106.1	63.7	4	44.8	49.5	44.2	52.8	4	107.3	97.6	142.7	196.6	4	53.5	52	78.4	99.4	4	NotUnique	n/a	n/a	Peak Found	Peak Found	High	High	High	Peak Found	High	Peak Found	Peak Found	Peak Found	Peak Found	Peak Found	Peak Found	Peak Found	Peak Found	Peak Found	Peak Found	Peak Found	Peak Found	Peak Found	Peak Found	Peak Found	High	0.000294995	0.000592639	0.458117	2.02	0.00237403	0.000895141	64.09
FALSE	High	EGYALPHAILRL		3	3	1	P60709.1; Q562R1.2; P63261.1	P60709.1 [167-178]; Q562R1.2 [168-179]; P63261.1 [167-178]		0	1352.77					0	162.1	143.3			2					0					0	22.9	71.6			2					0	NotUnique	n/a	n/a	n/a	n/a	High	Peak Found	n/a	n/a	n/a	n/a	n/a	n/a	n/a	n/a	n/a	n/a	Peak Found	Peak Found	n/a	n/a	n/a	n/a	n/a	n/a	High	0.000294995	0.000617589	0.451991	1.94	0.00250183	0.000895141	68.17
FALSE	High	VMVDGKPVNL		1	2	7	P60763.1	P60763.1 [44-53]		0	1071.59				131.2	1				137.3	1				103.4	1	11.4				1					0				116.6	1		n/a	n/a	n/a	Peak Found	n/a	n/a	n/a	High	n/a	n/a	High	High	Peak Found	n/a	n/a	High	n/a	n/a	High	High	n/a	n/a	n/a	High	High	0.000268528	0.00043125	0.510678	2.4	0.00153622	0.000597372	55.62
FALSE	High	KMHARDFTV		2	2	33	P60842.1; Q14240.2	P60842.1 [291-299]; Q14240.2 [292-300]		0	1104.56	50.3	39.5	105.2	99.3	4	73.6	76.8	108.5	110.8	4	27.5	22	147.1	124	4	65.4	59.5	237.8	210.9	4	11.1	10.6	270.5	213.2	4	22.2	23	145.3	146.1	4	NotUnique	High	High	High	High	High	High	High	High	High	High	High	High	High	High	High	High	Peak Found	Peak Found	High	High	Medium	High	High	High	High	8.78117e-05	0.00012975	0.869538	2.59	0.000189085	0.000440917	31.32
FALSE	High	SEKKQPVDLGLLE	1xAcetyl [N-Term]	1	1	15	P60896.1	P60896.1 [2-14]	P60896.1 1xAcetyl [N-Term]	0	1497.82	96.6	98			2	91.2	92			2	141.5	142.6			2	186.5	255.9			2	41.4	61.8			2	45.2	45.4	1.9		3		High	High	n/a	n/a	High	High	n/a	n/a	High	High	High	n/a	High	High	High	High	High	High	n/a	n/a	High	High	Peak Found	n/a	High	8.78117e-05	2.14314e-05	1.3756	3.7	8.91646e-06	0.000440917	67.65
FALSE	High	SEKKQPVDLGLL	1xAcetyl [N-Term]	1	1	6	P60896.1	P60896.1 [2-13]	P60896.1 1xAcetyl [N-Term]	0	1368.77	104.7	94.8			2	76.1	95.7			2	100.4	104			2	153.4	222.5			2	37.9	61.7			2		48.6			1		High	High	n/a	n/a	Peak Found	Peak Found	n/a	n/a	Medium	High	n/a	n/a	High	High	n/a	n/a	Peak Found	Peak Found	n/a	n/a	n/a	Peak Found	n/a	n/a	High	8.78117e-05	6.63884e-05	1.06455	3.17	5.91567e-05	0.000440917	68.07
FALSE	High	SEKKQPVDLGLLEE	1xAcetyl [N-Term]	1	1	7	P60896.1	P60896.1 [2-15]	P60896.1 1xAcetyl [N-Term]	0	1626.86	101.6	112			2	125.6	125.3			2	86.3	77.6			2	127	152.8			2	40.8				1				51	1		High	High	n/a	n/a	High	High	n/a	n/a	High	Peak Found	n/a	n/a	High	High	n/a	n/a	Peak Found	n/a	n/a	n/a	n/a	n/a	n/a	Peak Found	High	8.78117e-05	7.08798e-05	1.04614	3.76	6.61194e-05	0.000440917	69.31
FALSE	High	SEKKQPVDLGLLEED	1xAcetyl [N-Term]	1	1	11	P60896.1	P60896.1 [2-16]	P60896.1 1xAcetyl [N-Term]	0	1741.89	134.4	131.1			2	95.7	89.8			2	103.2	102.5			2	68.3	94.8			2	29.5				1	146.9	103.9			2		High	High	n/a	n/a	High	High	n/a	n/a	High	High	n/a	n/a	High	High	n/a	n/a	High	n/a	n/a	n/a	High	High	n/a	n/a	High	8.78117e-05	6.8818e-06	1.68384	3.81	1.35921e-06	0.000440917	70.54
FALSE	High	SEKKQPVDLGLLEEDDE	1xAcetyl [N-Term]	1	1	10	P60896.1	P60896.1 [2-18]	P60896.1 1xAcetyl [N-Term]	0	1985.95	125.9	139.7			2	140.1	111.3			2	78.5	105.8			2	108	124.2			2	33.7	32.8			2					0		High	High	n/a	n/a	High	High	n/a	n/a	High	High	n/a	n/a	High	High	n/a	n/a	Peak Found	High	n/a	n/a	n/a	n/a	n/a	n/a	High	8.78117e-05	5.87481e-06	1.72668	4.97	1.04643e-06	0.000440917	71.42
FALSE	High	SEKKQPVDLGLLEEDD	1xAcetyl [N-Term]	1	1	8	P60896.1	P60896.1 [2-17]	P60896.1 1xAcetyl [N-Term]	0	1856.91	168.4	158.7			2	169.6	174.9			2	69.4	82.7			2	100.2	108			2	20.6	27.2			2	20.4				1		High	High	n/a	n/a	High	High	n/a	n/a	High	High	n/a	n/a	High	High	n/a	n/a	Peak Found	Peak Found	n/a	n/a	Peak Found	n/a	n/a	n/a	High	8.78117e-05	1.11083e-05	1.55407	4.12	3.00129e-06	0.000440917	71.51
FALSE	High	SEKKQPVDLGLLEEDDEFE	1xAcetyl [N-Term]	1	1	17	P60896.1	P60896.1 [2-20]	P60896.1 1xAcetyl [N-Term]	0	2262.07			161.4		1	35.9		283.7	195.7	3	14.9		118.6		2	30		170.7	106.7	3			25.8	26.7	2			29.9		1		High	n/a	High	High	High	High	High	High	Peak Found	n/a	High	High	High	High	High	High	n/a	n/a	High	High	n/a	n/a	High	High	High	8.78117e-05	2.58049e-06	1.94934	4.13	2.68791e-07	0.000440917	80.77
FALSE	High	SEKKQPVDLGLLEEDDEF	1xAcetyl [N-Term]	1	1	16	P60896.1	P60896.1 [2-19]	P60896.1 1xAcetyl [N-Term]	0	2133.02	102.4				1	101.3				1	171.4				1	150.4	132.3	7.3		3	81.7				1	53.2				1		High	High	n/a	n/a	High	High	High	n/a	High	High	High	High	High	High	Peak Found	n/a	High	High	High	n/a	High	High	n/a	n/a	High	8.78117e-05	1.31719e-06	2.13131	4.32	8.85101e-08	0.000440917	81.23
FALSE	High	SEKKQPVDLGLLEEDDEFEE	1xAcetyl [N-Term]	1	1	11	P60896.1	P60896.1 [2-21]	P60896.1 1xAcetyl [N-Term]	0	2391.11			142.4		1			54.4		1			31.1		1			234.6	181.6	2				19	1			37		1		n/a	n/a	High	High	n/a	n/a	High	High	n/a	n/a	High	Medium	n/a	n/a	High	High	n/a	n/a	Medium	Peak Found	n/a	n/a	High	High	High	8.78117e-05	5.1179e-06	1.76402	4.47	8.33142e-07	0.000440917	80.66
FALSE	High	SEKKQPVDLG	1xAcetyl [N-Term]	1	1	8	P60896.1	P60896.1 [2-11]	P60896.1 1xAcetyl [N-Term]	0	1142.61			109	111	2			77.5	82.7	2	24.1		178.1	169.5	3			169.7	129.4	2			67.5	69.6	2			73.9	38.3	2		n/a	n/a	Peak Found	Peak Found	n/a	n/a	High	High	Peak Found	n/a	High	High	n/a	n/a	High	High	n/a	n/a	High	Peak Found	n/a	n/a	High	Peak Found	High	0.000240159	0.000243078	0.651104	2.22	0.000601615	0.000466563	36.42
FALSE	High	SEKKQPVDLGL	1xAcetyl [N-Term]	1	1	1	P60896.1	P60896.1 [2-12]	P60896.1 1xAcetyl [N-Term]	0	1255.69			95	139	2					0					0			66		1					0					0		n/a	n/a	High	Peak Found	n/a	n/a	n/a	n/a	n/a	n/a	n/a	n/a	n/a	n/a	Peak Found	n/a	n/a	n/a	n/a	n/a	n/a	n/a	n/a	n/a	High	0.00154468	0.00840351	0.175677	1.09	0.0381879	0.00564972	55.25
FALSE	High	KLLDSSTVTHL		1	1	12	P60900.1	P60900.1 [59-69]		0	1213.68			49.5	47.6	2			107.8	101.1	2			112.3	117	2			33.6	56	2	3.2		196.7	188.1	3			125.4	161.5	2		n/a	n/a	High	High	n/a	n/a	High	High	n/a	n/a	High	High	n/a	n/a	High	High	Peak Found	n/a	High	High	n/a	n/a	High	High	High	8.78117e-05	3.78085e-05	1.22053	3.67	2.2937e-05	0.000440917	50.63
FALSE	High	RIADISQVY		1	1	11	P60900.1	P60900.1 [117-125]		0	1064.57			58.6	76.7	2			36.2	44.5	2			113.6	134	2			59.9	67.3	2			146.6	190	2	10.7		179.8	182.2	3		n/a	n/a	High	High	n/a	n/a	High	Peak Found	n/a	n/a	High	High	n/a	n/a	High	High	n/a	n/a	High	High	Peak Found	n/a	High	Medium	High	0.0011185	0.00525836	0.218374	2.07	0.025128	0.0040489	55.3
FALSE	High	EGRLYQVEY		2	2	64	P60900.1; P25789.1	P60900.1 [19-27]; P25789.1 [15-23]		0	1156.56			121.1	153.6	2		0.1	156.5	138.2	3			183.1	158.3	2			93.3	79	2	2.8		118.1	80.2	3		0.1	90.2	125.4	3	NotUnique	High	High	High	High	High	High	High	High	High	High	High	High	High	High	High	High	High	High	High	High	High	High	High	High	High	0.000240159	0.000238357	0.657667	2.55	0.000581155	0.000466563	52.36
FALSE	High	EGRLYQVE		2	2	4	P60900.1; P25789.1	P60900.1 [19-26]; P25789.1 [15-22]		0	993.5	132.9	126.4		24	3	249.3	192.9		36.2	3	76.5	96.2			2	99.5	107.2			2	77.5	43.7			2	84	53.6			2	NotUnique	Peak Found	Medium	n/a	Peak Found	High	High	n/a	Peak Found	Peak Found	Peak Found	n/a	n/a	Peak Found	High	n/a	n/a	Peak Found	Peak Found	n/a	n/a	Peak Found	Peak Found	n/a	n/a	High	0.00262321	0.0165522	0.112464	2.26	0.068679	0.00910017	39.97
FALSE	High	FVVHMKQKGKK		1	1	3	P60903.2	P60903.2 [87-97]		0	1329.78				135	1			79.7	285.1	2				28.6	1			35.3		1					0				36.2	1		n/a	n/a	High	High	n/a	n/a	Peak Found	High	n/a	n/a	n/a	Peak Found	n/a	n/a	Peak Found	n/a	n/a	n/a	n/a	n/a	n/a	n/a	n/a	Peak Found	High	8.78117e-05	0.000106132	0.930089	2.5	0.000132571	0.000440917	22.9
FALSE	High	YLTKEDLRV		1	1	6	P60903.2	P60903.2 [25-33]		0	1136.63	100				1					0					0					0					0					0		High	n/a	Peak Found	High	n/a	n/a	Peak Found	Peak Found	n/a	n/a	Peak Found	High	n/a	n/a	Peak Found	Peak Found	n/a	n/a	High	High	n/a	n/a	Peak Found	High	High	0.000240159	0.000168833	0.783507	2.21	0.000305991	0.000466563	44.51
FALSE	High	VLMEKEFPGF		1	1	7	P60903.2	P60903.2 [33-42]		0	1196.6					0			23.7		1	74.5		32.7	29.4	3			18.4	23.4	2	113.9	202.3	193.1	217.1	4	139.4	109.8	106.5	115.7	4		n/a	n/a	n/a	n/a	n/a	n/a	Peak Found	n/a	Peak Found	n/a	Peak Found	Peak Found	n/a	n/a	Peak Found	Peak Found	High	High	High	High	High	Peak Found	High	High	High	0.000273491	0.000520307	0.478384	2.33	0.00200118	0.00079565	73.19
FALSE	High	KLARDLKAV		1	1	15	P60953.2	P60953.2 [144-152]		0	1013.65	92.7	105.8	106.2	128.3	4	90.7	79.9	120.6	95.3	4	95.8	47.5	99.6	75.2	4	103.2	74.6	92.8	68.1	4	107.8	108	138.6	105.9	4	125.7	162.5	84.3	91	4		Peak Found	Peak Found	Peak Found	Peak Found	Peak Found	High	Peak Found	Medium	Peak Found	High	High	High	High	Medium	Peak Found	Peak Found	Peak Found	High	High	High	Peak Found	High	High	High	High	0.000346976	0.000892079	0.402211	2.27	0.00390122	0.00108178	29.3
FALSE	High	VMIGGEPYTL	1xOxidation [M2]	1	1	6	P60953.2	P60953.2 [44-53]		0	1095.54	103.4	128.8	26.8		3	82.1	86.6	20.2		3	83.9	101.2	21.2		3	90.3	86.9			2	171.4	206			2	147.9	143.3			2		High	High	Peak Found	n/a	Peak Found	Peak Found	Peak Found	n/a	Peak Found	High	Peak Found	n/a	Peak Found	Peak Found	n/a	n/a	High	High	n/a	n/a	Peak Found	High	n/a	n/a	High	0.000603521	0.00210882	0.30533	1.25	0.010012	0.00207975	74.36
FALSE	High	KMMDPRVLHHM		1	1	2	P61011.1	P61011.1 [464-474]		0	1394.69					0			148.9		1					0			125.7	104.2	2			76.4	132.9	2	11.7				1		n/a	n/a	n/a	n/a	n/a	n/a	Peak Found	n/a	n/a	n/a	n/a	n/a	n/a	n/a	Peak Found	Peak Found	n/a	n/a	High	High	Peak Found	n/a	n/a	n/a	High	8.78117e-05	7.53608e-05	1.02882	1.85	7.34042e-05	0.000440917	35.83
FALSE	High	GLIDKVNEL		1	1	45	P61011.1	P61011.1 [302-310]		0	1000.57	9.5	10.9	170.7	178.2	4	7.8	9.7	230.2	230.9	4	6.5	7.8	218.5	159.3	4	7.5	10.6	169	186.2	4	9.2	9.8	148.8	219.5	4	7.2	6.9	165.8	219.5	4		High	High	High	High	High	High	High	High	High	High	High	High	High	High	High	High	High	High	High	High	High	High	High	High	High	0.000240159	0.0002091	0.704527	2.43	0.000457808	0.000466563	63.55
FALSE	High	SPSIVIALAGNKADLA		1	1	1	P61020.1	P61020.1 [123-138]		0	1539.87					0					0					0			58.4		1					0			130.4	111.2	2		n/a	n/a	n/a	n/a	n/a	n/a	n/a	n/a	n/a	n/a	n/a	n/a	n/a	n/a	Peak Found	n/a	n/a	n/a	n/a	n/a	n/a	n/a	High	Peak Found	High	0.000956716	0.00412974	0.240614	2.61	0.0199128	0.00328079	74.72
FALSE	High	ALKRINKELSDLARD	1xAcetyl [N-Term]	1	1	25	P61077.1	P61077.1 [2-16]	P61077.1 1xAcetyl [N-Term]	0	1784	95.5	111.3	79.5	55.7	4	90	159.9	82.5	89	4	169.3	109.4	271	83.7	4	72.7	166.7	46.5	28.8	4	75	111	81	74.8	4	62.3	92.1	90.6	101.9	4		High	High	High	High	High	High	High	High	High	Peak Found	High	High	High	High	Peak Found	High	High	Peak Found	Peak Found	High	High	High	High	High	High	8.78117e-05	5.71906e-06	1.73395	4.83	1.00101e-06	0.000440917	63.67
FALSE	High	YPFKPPKVAF		2	3	16	P61077.1; P62837.1	P61077.1 [60-69]; P62837.1 [60-69]		0	1193.67			99.8	114.7	2			118.1	169.7	2			94.5	150.6	2			62.1	72.6	2			67.2	82	2			86	82.7	2	NotUnique	n/a	n/a	High	High	n/a	n/a	High	High	n/a	n/a	High	High	n/a	n/a	High	High	n/a	n/a	High	High	n/a	n/a	High	High	High	8.78117e-05	0.000136277	0.854248	1.71	0.000206492	0.000440917	58.46
FALSE	High	SPYQGGVFF		2	3	8	P61077.1; P62837.1	P61077.1 [43-51]; P62837.1 [43-51]		0	1001.47	11.2	26.2	164.9	193.3	4	5.5		142.5	162.6	3	8		150.5	190.1	3	7.8	10	207.2	215.3	4	5.5		91.3	118.1	3	5.7		129.5	154.9	3	NotUnique	Peak Found	Peak Found	High	High	Peak Found	n/a	High	Peak Found	Peak Found	n/a	High	Peak Found	Peak Found	Peak Found	High	High	Peak Found	n/a	High	Peak Found	Peak Found	n/a	High	Peak Found	High	0.00154468	0.00834792	0.176281	2.62	0.037972	0.00564972	81.23
FALSE	High	LPKTCDISF		1	1	1	P61081.1	P61081.1 [43-51]		0	1023.52					0					0					0					0					0					0	NoQuanValues	n/a	n/a	n/a	n/a	Peak Found	Peak Found	Peak Found	Peak Found	Peak Found	n/a	n/a	Peak Found	Peak Found	Peak Found	Peak Found	Peak Found	Peak Found	Peak Found	High	Peak Found	n/a	Peak Found	Peak Found	Peak Found	High	0.0021841	0.0129082	0.13623	1.94	0.0551579	0.00755826	63.59
FALSE	High	KLSEELSGGRL		1	1	3	P61158.3	P61158.3 [348-358]		0	1188.66					0					0					0					0					0					0	NoQuanValues	n/a	n/a	n/a	n/a	n/a	n/a	High	n/a	n/a	n/a	High	n/a	n/a	n/a	High	n/a	n/a	n/a	n/a	n/a	n/a	n/a	n/a	n/a	High	0.000240159	0.000293561	0.595041	2.13	0.000831793	0.000466563
FALSE	High	LERELKQLY		1	1	32	P61160.1	P61160.1 [317-325]		0	1191.67	4.4		187.7	182.3	3			100.3	109	2	2.9		161.5	150.5	3	3.2	3.2	229.3	215.5	4	1.5		143	124.7	3	6.1	2.4	141.9	130.5	4		Peak Found	n/a	High	High	n/a	n/a	High	High	High	n/a	High	High	High	High	High	High	Peak Found	n/a	High	High	Medium	Peak Found	High	High	High	8.78117e-05	0.000128634	0.872204	2.99	0.000186189	0.000440917	44.05
FALSE	High	KLSKFKIRI		1	1	12	P61160.1	P61160.1 [336-344]		0	1132.76	175.8	128.9			2	138	83.9			2	113.1	62.8			2	129.6	84.4			2	74.5	45.3			2	55.6	108.2			2		High	High	n/a	n/a	High	High	n/a	n/a	High	High	n/a	n/a	High	High	n/a	n/a	High	High	n/a	n/a	High	High	n/a	n/a	High	0.000240159	0.000325342	0.56923	3.04	0.000987345	0.000466563	35.38
FALSE	High	YQEKGVRVL		1	1	11	P61160.1	P61160.1 [378-386]		0	1091.62	254.5	228.6			2	111.6	124.5	4.5	4.9	4	135.1	149		4.3	3	239.9	237.7	10.1	8.2	4	74.7	79.7	4.4		3	105.3	119.1	4		3		High	High	n/a	n/a	High	High	Peak Found	Peak Found	High	High	n/a	Peak Found	High	High	High	Peak Found	Peak Found	Peak Found	Peak Found	n/a	High	High	Peak Found	n/a	High	0.000240159	0.000200615	0.720011	2.34	0.000423638	0.000466563	35.65
FALSE	High	ALFQPHLINV		1	1	12	P61160.1	P61160.1 [264-273]		0	1151.66			100.3	67.1	2			133.9	114.8	2			90.8	81.2	2			99.5	76.2	2			115.1	95.2	2			121.8	104.1	2		n/a	n/a	High	High	n/a	n/a	High	High	n/a	n/a	High	High	n/a	n/a	High	High	n/a	n/a	High	High	n/a	n/a	High	High	High	0.000240159	0.000387643	0.531103	2.06	0.00130737	0.000466563	73.56
FALSE	High	EKGVRVLEKLGVTVR		1	1	1	P61160.1	P61160.1 [380-394]		0	1683.03					0					0					0					0	43.5				1	87.3	169.2			2		n/a	n/a	n/a	n/a	n/a	n/a	n/a	n/a	n/a	n/a	n/a	n/a	n/a	n/a	n/a	n/a	Peak Found	n/a	n/a	n/a	Peak Found	High	n/a	n/a	High	0.000240159	0.000169619	0.781869	2.63	0.000308674	0.000466563	45.1
FALSE	High	IIKVGGERF		1	1	1	P61160.1	P61160.1 [251-259]		0	1018.6			247.2	173.3	2			90.4	64	2			54.6	44.6	2			25.9		1					0					0		n/a	n/a	High	Peak Found	n/a	n/a	Peak Found	Peak Found	n/a	n/a	Peak Found	Peak Found	n/a	n/a	Peak Found	n/a	n/a	n/a	n/a	n/a	n/a	n/a	n/a	n/a	High	0.000840591	0.0034047	0.258684	1.65	0.0164308	0.002999	42.03
FALSE	High	MERIWQYVY		2	2	9	P61163.1; P42025.1	P61163.1 [86-94]; P42025.1 [86-94]		0	1287.62	79.8	97.9			2	100.1	172.5		15.9	3	91.8	154.7			2	129.4	174.3			2	85.8	91.5			2	93.6	94.9	17.7		3	NotUnique	Peak Found	Peak Found	n/a	n/a	High	High	n/a	Peak Found	High	High	n/a	n/a	High	High	n/a	n/a	High	Peak Found	n/a	n/a	Peak Found	High	Peak Found	n/a	High	0.000539573	0.00160264	0.334023	1.87	0.00747111	0.00172018	73.3
FALSE	High	YTSPVNPAV		1	1	17	P61165.1	P61165.1 [9-17]		0	947.483	170.4	203.7	10.8	9.4	4	146.8	188.6	6.9	10.5	4	115.8	152.4	5.2	6	4	193.8	229.6	10.6	11.1	4	220.3	253.5	16.5	15.8	4	224.6	178.4	10	9.2	4		High	High	Peak Found	Peak Found	High	High	High	Peak Found	High	High	Peak Found	High	High	High	Peak Found	Peak Found	High	High	Peak Found	High	High	High	Peak Found	High	High	0.000273491	0.000522181	0.477803	2.47	0.00201091	0.00079565	56.13
FALSE	High	AVFPHLTVV		1	1	10	P61165.1	P61165.1 [16-24]		0	982.572			199	256.7	2		17.9	119.2	155.2	3			110.7	159.5	2		15	60.8	83.6	3			59.2	64.8	2		14	76.4	107.8	3		n/a	n/a	High	High	n/a	Peak Found	High	High	n/a	n/a	High	High	n/a	Peak Found	High	Peak Found	n/a	n/a	High	High	n/a	Peak Found	Peak Found	Medium	High	0.000346976	0.00091883	0.398506	2.34	0.00403717	0.00108178	69.54
FALSE	High	SAIPHPLIM		1	1	24	P61201.1	P61201.1 [226-234]		0	978.544	107	128	37.2	47.3	4	165.4	204.4	40.9	58.5	4	109.5	127.6	41.9	45.7	4	210.6	291.9	59.5	71.1	4	82.5	123.5	49.7	61.5	4	130.3	127.6	39.7	38.7	4		High	High	High	High	High	High	High	High	High	High	High	High	High	High	High	High	High	High	High	High	High	High	High	High	High	0.000240159	0.000246323	0.646748	2.77	0.00061577	0.000466563	62.35
FALSE	High	FIREHIEEL		1	1	6	P61201.1	P61201.1 [342-350]		0	1185.63	137	100.4	103.2	97.5	4	70	74.3	143.1	170.6	4	65.6	86.2	144.4	136.7	4	24.8	102.7	132.1	86.6	4	78.5	64.5	105.4	100.8	4	44.7		128.9	101.9	3		Peak Found	Peak Found	High	Peak Found	Peak Found	Peak Found	High	High	Peak Found	Peak Found	High	High	Peak Found	Peak Found	High	Peak Found	Peak Found	Peak Found	Peak Found	Peak Found	Peak Found	n/a	Peak Found	Peak Found	High	0.000240159	0.000380619	0.534792	1.89	0.0012707	0.000466563	48.5
FALSE	High	ALYEQSLHI		1	1	4	P61201.1	P61201.1 [216-224]		0	1073.56	133.1	185.7	5.1	8.1	4	137.7	198.6	7.4	8.7	4	150.4	193.9	4.3	7.7	4	133.6	185.3	4.6	7.4	4	184.5	262.3		6.6	3	189.8	179.6	5.5		3		Peak Found	Peak Found	Peak Found	Peak Found	Peak Found	Peak Found	Peak Found	Peak Found	Peak Found	Peak Found	Peak Found	Peak Found	Peak Found	Peak Found	Peak Found	Peak Found	High	High	n/a	Peak Found	High	Peak Found	Peak Found	n/a	High	0.000240159	0.000239651	0.655841	2.55	0.000586748	0.000466563	61.03
FALSE	High	HQKRGGARY		1	1	3	P61201.1	P61201.1 [413-421]		0	1072.58					0					0					0					0					0					0	NoQuanValues	n/a	Peak Found	n/a	n/a	Peak Found	n/a	Peak Found	Peak Found	n/a	High	n/a	Peak Found	n/a	High	n/a	High	n/a	n/a	n/a	n/a	n/a	n/a	n/a	n/a	High	0.00116467	0.00546551	0.214843	1.02	0.0260523	0.00425532	20.43
FALSE	High	FVVEHDFIM		1	1	1	P61221.1	P61221.1 [516-524]		0	1136.54					0			54.1		1			65.8	67	2			158	187.5	2			105.2	99	2			88.7	74.8	2		n/a	n/a	n/a	n/a	n/a	n/a	Peak Found	n/a	n/a	n/a	Peak Found	Peak Found	n/a	n/a	Peak Found	High	n/a	n/a	Peak Found	Peak Found	n/a	n/a	Peak Found	Peak Found	High	0.000294995	0.000688359	0.436471	1.67	0.00286328	0.000935782	73.42
FALSE	High	NGIGKSTAL		1	1	6	P61221.1	P61221.1 [112-120]		0	860.484			121.5	106.6	2			63	48	2			108.9	120.4	2		48.4	199.6	125	3			88.3	91.3	2			85.2	93.8	2		n/a	n/a	High	Peak Found	n/a	n/a	High	Peak Found	n/a	n/a	High	High	n/a	Peak Found	High	Peak Found	n/a	n/a	Peak Found	High	n/a	n/a	Peak Found	Peak Found	High	0.000331356	0.000841075	0.409703	2.33	0.00364164	0.00102145	34.12
FALSE	High	VSYGEGKAL		1	1	23	P61225.1	P61225.1 [126-134]		0	923.483	136.4	155.4	84.2	70.1	4	189	165.7	84.1	66.7	4	102.5	72.5	78	61.2	4	140.8	212.2	90.5	81.4	4	63.3	64	86.3	77.6	4	72.7	80.7	88.9	75.6	4		High	High	Peak Found	Peak Found	High	High	High	High	High	High	High	High	High	High	High	High	High	High	High	High	High	High	High	High	High	0.00231191	0.0141073	0.127842	2.3	0.0596447	0.00804048	37.28
FALSE	High	VLLTGLHAV		3	3	15	P61236.1; Q96QA6.1; O60688.1	P61236.1 [66-74]; Q96QA6.1 [66-74]; O60688.1 [66-74]		0	922.572	57.9	87.8		7.6	3	135.1	166.9	8.7	8.7	4	107.6	134			2	138.6	194.8		8.5	3	205.7	279.8	7.5	11.1	4	187.7	227.1	12.9	12	4	NotUnique	High	High	n/a	Peak Found	High	High	Peak Found	Low	High	High	n/a	n/a	High	Medium	n/a	Peak Found	High	High	Medium	Peak Found	High	High	Peak Found	Low	High	0.00247814	0.0151924	0.120761	2.08	0.0636723	0.00864257	60.19
FALSE	High	YPSSDNSLY		1	1	26	P61244.1	P61244.1 [115-123]		0	1045.45	258.3	177.8	19.3	13.6	4	117.3	273.6	16.9	11.9	4	132.6	156.8	21.7	16.6	4	156.9	250.8	30.6	18.9	4	199.7	253.5	14.4	17.2	4	112.2	111.1	8.1	10.2	4		High	High	Peak Found	Peak Found	High	High	Peak Found	Peak Found	High	High	High	High	High	High	Peak Found	Peak Found	High	High	High	Medium	High	High	Peak Found	Peak Found	High	0.000700377	0.00276564	0.278532	2.27	0.0132942	0.00256169	58.07
FALSE	High	ETGAKVERADGYEPPVQESV		1	1	12	P61247.2	P61247.2 [245-264]		0	2161.04			82.2	117.6	2			69.8	97	2			80.8	100.7	2			70.8	82.2	2			106.1	137.5	2			133.2	122	2		n/a	n/a	High	High	n/a	n/a	High	High	n/a	n/a	High	High	n/a	n/a	High	High	n/a	n/a	High	High	n/a	n/a	High	High	High	8.78117e-05	1.78169e-05	1.42583	4.09	6.56372e-06	0.000440917	47.7
FALSE	High	TGAKVERADGYEPPVQESV		1	1	2	P61247.2	P61247.2 [246-264]		0	2032					0					0					0					0					0					0	NoQuanValues	n/a	n/a	n/a	n/a	n/a	n/a	High	High	n/a	n/a	n/a	n/a	n/a	n/a	n/a	n/a	n/a	n/a	n/a	n/a	n/a	n/a	n/a	n/a	High	8.78117e-05	0.000129612	0.869866	3.04	0.000188726	0.000440917
FALSE	High	GLKGRVFEV		1	1	27	P61247.2	P61247.2 [61-69]		0	1004.59	119.4	118.8	308.6	221.1	4	32.7	25.2	166.1	125.7	4	38.7	31.6	177	143.6	4	44.4	36.5	132.2	123.4	4	33	32.4	131.2	88.2	4	29.8	25.2	120.5	95	4		High	High	High	High	High	High	High	High	High	High	High	High	High	High	High	High	High	High	High	High	High	High	High	High	High	0.000240159	0.000244879	0.648671	1.89	0.000609462	0.000466563	41.67
FALSE	High	AKVERADGYEPPVQESV		1	1	1	P61247.2	P61247.2 [248-264]		0	1873.93					0			119.7	141.5	2			38.8		1					0					0					0		n/a	n/a	n/a	n/a	n/a	n/a	High	Peak Found	n/a	n/a	Peak Found	n/a	n/a	n/a	n/a	n/a	n/a	n/a	n/a	n/a	n/a	n/a	n/a	n/a	High	0.000240159	0.000282886	0.605093	2.7	0.000781291	0.000466563	44.61
FALSE	High	GYEPPVQESV		1	1	4	P61247.2	P61247.2 [255-264]		0	1104.52	89.4	115.8			2	91.7				1	94.3	104.1			2					0	90.8	146.4			2	95	72.6			2		Peak Found	Peak Found	n/a	n/a	Peak Found	n/a	n/a	n/a	Peak Found	High	n/a	n/a	n/a	n/a	n/a	n/a	High	High	n/a	n/a	Peak Found	High	n/a	n/a	High	0.000294995	0.0007641	0.422257	1.46	0.00324949	0.000935782	57.87
FALSE	High	SLADLQNDEV		1	1	21	P61247.2	P61247.2 [70-79]		0	1103.52	85.7	98.5	173	155.5	4	54.9	63.8	98.5	102.8	4	43.9	32.1	77.9	110.7	4	41.4	54.4	146.7	151.8	4	70.9	82.4	167.8	201	4	69.5	60.8	113	142.9	4		High	High	Medium	High	Medium	High	High	Peak Found	Medium	Peak Found	High	Medium	Peak Found	High	High	High	High	High	High	High	Medium	High	High	High	High	0.00186613	0.0111205	0.150081	1.67	0.0484518	0.00702726	68.04
FALSE	High	MSSPLSKEL	1xOxidation [M1]	1	2	2	P61254.1	P61254.1 [30-38]		0	1007.51			230.1	159.5	2			77.7	53.4	2			96.5	83.4	2			111.6	86.6	2			67.1	54.7	2			100	79.4	2		n/a	n/a	High	High	n/a	n/a	Peak Found	Peak Found	n/a	n/a	Peak Found	Peak Found	n/a	n/a	Peak Found	Peak Found	n/a	n/a	Peak Found	Peak Found	n/a	n/a	Peak Found	Peak Found	High	0.000240159	0.000201048	0.719201	2.63	0.00042536	0.000466563	43.22
FALSE	High	EETIEKMQE	1xOxidation [M7]	1	1	2	P61254.1	P61254.1 [137-145]		0	1152.51					0			73	59.4	2			42.1	40.3	2				12	1			136.9	137.9	2	19.1		247.6	231.7	3		n/a	n/a	n/a	n/a	n/a	n/a	High	Peak Found	n/a	n/a	High	Peak Found	n/a	n/a	n/a	Peak Found	n/a	n/a	Peak Found	Peak Found	Peak Found	n/a	Peak Found	Peak Found	High	0.000240159	0.000205465	0.711064	2.6	0.00044305	0.000466563	27.18
FALSE	High	MKFNPFVTSD		1	2	7	P61254.1	P61254.1 [1-10]		0	1185.56			59.9	128.8	2	22.3		170.7	137.2	3			88.1	101.6	2			85.5	111.3	2		47.8	124.2	129.3	3	47.9	37.2	171	137	4		n/a	n/a	Peak Found	Peak Found	Peak Found	n/a	Peak Found	High	n/a	n/a	Peak Found	High	n/a	n/a	High	High	n/a	Peak Found	High	Peak Found	Peak Found	Peak Found	High	High	High	0.000240159	0.000348191	0.553674	2.53	0.00110302	0.000466563	67.77
FALSE	High	QLVDIIEKV		1	1	47	P61289.1	P61289.1 [114-122]		0	1056.63	77.5	65.5	7.5	6.9	4	299.6	227.5	26.6	27.1	4	164.2	149.3	21.3	17.8	4	215.8	163.4	13	18.7	4	172.3	201.5	16.1	18.1	4	191.5	262.2	16.2	20.4	4		High	High	High	High	High	High	High	High	High	High	High	High	High	High	High	High	High	High	High	High	High	High	High	High	High	8.78117e-05	0.000121663	0.889247	2.66	0.000168612	0.000440917	74.32
FALSE	High	RPVPKGATY		1	1	27	P61313.2	P61313.2 [73-81]		0	988.557	37.1	31.1	413.9	368.1	4	10.7	11	108.4	96.6	4	16.6	15	122.4	148.8	4	31.3	22.1	257.5	232.2	4	14.4	9.6	111.3	100.3	4	14.4	13	112.8	101.3	4		High	High	High	High	High	High	High	High	High	High	High	High	High	High	High	High	High	High	High	High	High	High	High	High	High	0.000240159	0.000279539	0.608415	3.44	0.000765656	0.000466563	26.89
FALSE	High	TVLNEKQLHTL		2	2	2	P61371.1; Q96A47.1	P61371.1 [186-196]; Q96A47.1 [196-206]		0	1295.73			134.7		1			156	107.4	2			157	86.4	2			114.5	70.8	2			80.1	41.5	2			82.8	68.8	2	NotUnique	n/a	n/a	High	n/a	n/a	n/a	Peak Found	Peak Found	n/a	n/a	Peak Found	High	n/a	n/a	Peak Found	Peak Found	n/a	n/a	Peak Found	Peak Found	n/a	n/a	Peak Found	Peak Found	High	0.000240159	0.000190207	0.74	2.24	0.000383179	0.000466563	43.95
FALSE	High	RLYPEGLAQL		1	1	24	P61421.1	P61421.1 [246-255]		0	1159.65	125.1	145.5	100.8	151	4	93.6	101.3	115.9	164.4	4	82.9	104.2	106.5	129.1	4	98.4	125	80.5	95.9	4	83.8	79.7	61.9	89.5	4	85.3	68.6	47	64.2	4		High	High	High	High	High	High	High	High	High	High	High	High	High	High	High	High	High	High	High	High	High	High	High	High	High	0.000240159	0.000218558	0.688223	2.75	0.000496954	0.000466563	66.19
FALSE	High	FLNQFHFGV		1	1	1	P61421.1	P61421.1 [306-314]		0	1108.56	91.5	86.3			2	131.2	99.8			2	123.8	116.8			2	68	78.4			2	108.6	159.7			2	75.2	60.4			2		Peak Found	Peak Found	n/a	n/a	Peak Found	Peak Found	n/a	n/a	Peak Found	Peak Found	n/a	n/a	Peak Found	High	n/a	n/a	Peak Found	Peak Found	n/a	n/a	Peak Found	Peak Found	n/a	n/a	High	0.000388556	0.00102297	0.385317	1.73	0.00456472	0.00117459	76.42
FALSE	High	TLEDLKIHL		2	2	4	P61421.1; Q8N8Y2.1	P61421.1 [41-49]; Q8N8Y2.1 [41-49]		0	1081.63	151.7	208.9	56.4	58.3	4			65.4	78.3	2	108.9		99.1	74.4	3	155.7		29.3	42.1	3	227.1		89.3	62.8	3	225.6		24.2	42.5	3	NotUnique	Peak Found	Peak Found	Peak Found	Peak Found	n/a	n/a	Peak Found	Peak Found	Peak Found	n/a	Peak Found	Peak Found	Peak Found	n/a	Peak Found	Peak Found	Peak Found	n/a	Peak Found	High	Medium	n/a	Peak Found	Peak Found	High	0.00179076	0.0102934	0.15718	1.61	0.0453577	0.00678959	62.98
FALSE	High	GLSERDINL		1	1	11	P61457.2	P61457.2 [84-92]		0	1016.54		3.5	247.9	357.9	3	9.5		155.7	220.6	3	16.9	2.8	140.6	124	4	6.3	7.9	171	173.1	4	6.8		89.5	80.3	3		5.3	84.2	96.2	3		n/a	Peak Found	Peak Found	High	Peak Found	n/a	High	High	Peak Found	Peak Found	High	High	Peak Found	Peak Found	High	High	Peak Found	n/a	High	High	n/a	Peak Found	High	High	High	0.000366671	0.000993872	0.388822	2.21	0.00441764	0.00108178	53.55
FALSE	High	FGFMTRVAL		1	1	1	P61457.2	P61457.2 [47-55]		0	1041.56	79.8	58.5			2					0	39				1	175.3	147.3			2					0					0		Peak Found	Peak Found	n/a	n/a	n/a	n/a	n/a	n/a	Peak Found	n/a	n/a	n/a	High	Peak Found	n/a	n/a	n/a	n/a	n/a	n/a	n/a	n/a	n/a	n/a	High	0.000525007	0.00151466	0.340162	2.2	0.00703005	0.00164442	74.32
FALSE	High	AKRTKKVGIVGKYG		1	1	14	P61513.2	P61513.2 [2-15]		0	1504.93	88.4	42.6			2	371.2	287.9	51	53.8	4	65.4	55.2	8.2		3	105.7	98.2			2				16.9	1		55.5			1		High	Peak Found	n/a	n/a	High	High	High	High	High	High	Peak Found	n/a	High	High	n/a	n/a	n/a	n/a	n/a	Peak Found	n/a	Peak Found	n/a	n/a	High	8.78117e-05	1.0067e-05	1.58076	5.06	2.5501e-06	0.000440917	25.09
FALSE	High	AKRTKKVGIVGKYGTRYG		1	1	18	P61513.2	P61513.2 [2-19]		0	1982.17	99	94.1	9.8		3	421.2	362.2	63.9	70.1	4	104.9	85.6		15.5	3	154.1	133	28.9	41.8	4		29.5		8.2	2	40.5	37.9			2		High	High	Peak Found	n/a	High	High	High	High	High	High	n/a	Peak Found	High	High	Peak Found	High	n/a	Peak Found	n/a	Peak Found	Peak Found	Peak Found	n/a	n/a	High	8.78117e-05	2.32634e-07	2.60047	3.62	5.04892e-09	0.000440917	27.44
FALSE	High	TTSAVTVKSAIRRLKELKDQ		1	1	3	P61513.2	P61513.2 [73-92]		0	2244.3		30.3			1	19.5	44.4	355.5	164.1	4					0	71.4				1	14.8				1					0		n/a	Peak Found	n/a	n/a	Peak Found	Peak Found	High	High	n/a	n/a	n/a	n/a	Peak Found	n/a	n/a	n/a	Peak Found	n/a	n/a	n/a	n/a	n/a	n/a	n/a	High	8.78117e-05	0.000103032	0.938814	2.94	0.000125882	0.000440917	50.26
FALSE	High	YGTRYGASL		1	1	22	P61513.2	P61513.2 [14-22]		0	987.489	153.4	153.8	12	8.6	4	111.3	104.6	7.1	6.2	4	95.4	103.5	7.9	6.8	4	456.1	458.3	44.5	39.1	4	107.4	150	9.8	10.8	4	181.6	153.1	9.3	9.6	4		High	High	Peak Found	High	High	High	High	Peak Found	High	High	Peak Found	Peak Found	High	High	High	High	High	High	Peak Found	High	High	High	High	High	High	0.000240159	0.000308058	0.582574	2.98	0.000901853	0.000466563	41.7
FALSE	High	AKRTKKVGIVGKY		1	1	2	P61513.2	P61513.2 [2-14]		0	1447.91	54.8	36.8			2	180.1	128.3			2					0					0					0					0		Peak Found	Peak Found	n/a	n/a	Medium	High	n/a	n/a	n/a	n/a	n/a	n/a	n/a	n/a	n/a	n/a	n/a	n/a	n/a	n/a	n/a	n/a	n/a	n/a	High	0.00238643	0.0145917	0.124627	2.66	0.061446	0.00835462	24.94
FALSE	High	MATRAALQA	1xOxidation [M1]	1	1	3	P61586.1	P61586.1 [173-181]		0	948.493	75.1	74	24.9	23.2	4	107	99.3	35.6	30.6	4	193.4	179	53.7	45.8	4	76.2	37	46.2	30.3	4	226.5	196	71.4	70.1	4	303.9	270.1	77.7	53.1	4		Peak Found	Peak Found	High	Peak Found	Peak Found	Peak Found	Peak Found	Peak Found	Peak Found	Peak Found	Peak Found	Peak Found	Peak Found	Peak Found	High	High	Peak Found	Peak Found	Peak Found	Peak Found	Peak Found	Peak Found	Peak Found	Peak Found	High	0.000752107	0.00293764	0.272722	1.81	0.0141448	0.00272387	30.32
FALSE	High	GLAAKLMEL		1	1	12	P61599.1	P61599.1 [87-95]		0	945.544			99.6	132.5	2			65.6	84.4	2			88.1	94.1	2			132.7	142.8	2			99	90.4	2			74.8	96	2		n/a	n/a	High	High	n/a	n/a	High	High	n/a	n/a	High	High	n/a	n/a	High	High	n/a	n/a	High	High	n/a	n/a	High	High	High	8.78117e-05	0.000158535	0.805174	2.72	0.000272102	0.000440917	70.1
FALSE	High	KLMELLEEI	1xOxidation [M3]	1	1	30	P61599.1	P61599.1 [91-99]		0	1133.61	260.8	206.7	37.5	29.1	4	57.6	43.3	2.8	3.9	4	118.2	93.8	4.5	6.5	4	114	139.5	2.6	5.6	4	304.5	390.5	14.2	12.3	4	257.2	264.5	15.4	15	4		High	High	High	Peak Found	High	High	High	High	High	High	Peak Found	High	High	High	High	Medium	High	High	Peak Found	High	High	High	High	High	High	0.000240159	0.000355802	0.548939	2.4	0.00114208	0.000466563	73.69
FALSE	High	FRDGDILGKYVD		1	1	4	P61604.2	P61604.2 [91-102]		0	1397.71	136.9	114			2	127.9	186.6			2	36.1	56.1			2	129.9	163.2			2	40.5	51.7			2	58.6	98.5			2		Peak Found	Peak Found	n/a	n/a	High	High	n/a	n/a	Peak Found	Peak Found	n/a	n/a	High	Peak Found	n/a	n/a	Peak Found	Peak Found	n/a	n/a	Peak Found	Peak Found	n/a	n/a	High	8.78117e-05	0.000106527	0.928993	3.3	0.000133435	0.000440917	59.35
FALSE	High	VLDDKDYFL		1	1	19	P61604.2	P61604.2 [82-90]		0	1127.56					0					0					0					0					0					0	NoQuanValues	High	High	High	High	Medium	High	High	High	Medium	Peak Found	High	High	Peak Found	High	High	High	Peak Found	Peak Found	High	High	Medium	n/a	High	High	High	0.00031743	0.000826553	0.411948	2.31	0.0035677	0.00102145	71.97
FALSE	High	ALFNGAQKL		1	2	13	P61619.2	P61619.2 [110-118]		0	961.547	10.7		175.6	194	3			120.5	129.4	2	6.1		121.5	133.8	3			85.1	97.7	2			74	79.9	2			69.9	101.8	2		Peak Found	n/a	High	High	n/a	n/a	High	High	Peak Found	n/a	High	High	n/a	n/a	High	High	n/a	n/a	High	High	n/a	n/a	High	High	High	0.000273491	0.000529862	0.475458	2.76	0.00205072	0.00079565	51.27
FALSE	High	SVLEDPVHAV		1	1	4	P61619.2	P61619.2 [353-362]		0	1065.56			103.2	93.1	2			79.6	95	2			133.3	121	2			85.1	73.2	2			101.2	119.9	2			95	100.4	2		n/a	n/a	Peak Found	Peak Found	n/a	n/a	Peak Found	Peak Found	n/a	n/a	Peak Found	Peak Found	n/a	n/a	Peak Found	Peak Found	n/a	n/a	High	High	n/a	n/a	High	High	High	0.000294995	0.000559439	0.46691	1.93	0.00220344	0.00079565	57.8
FALSE	High	FSKTWIEV		1	2	10	P61619.2	P61619.2 [375-382]		0	1009.54			112	130.6	2			86.3	78.2	2			86.7	76.1	2			149.2	172	2			60.9	83.2	2			74.4	90.3	2		n/a	n/a	High	High	n/a	n/a	High	High	n/a	n/a	High	High	n/a	n/a	High	High	n/a	n/a	Peak Found	High	n/a	n/a	Peak Found	High	High	0.000346976	0.00090304	0.400675	1.74	0.00395696	0.00108178	63.49
FALSE	High	VLEDPVHAV		1	1	11	P61619.2	P61619.2 [354-362]		0	978.525	43.4	82.9	189.7	203.6	4		48.3	210	207.5	3	35.2	40.9	143.2	161.2	4			107.9	114.3	2	22.1	22.3	108.9	116.4	4	21.8	17.5	102.3	100.6	4		Peak Found	Peak Found	High	High	n/a	Peak Found	High	High	Peak Found	Peak Found	Peak Found	High	n/a	n/a	High	High	Peak Found	Peak Found	High	High	Peak Found	Peak Found	High	High	High	0.000565931	0.00170599	0.327327	2.05	0.00798935	0.00187917	52.18
FALSE	High	KLFGMIITI	1xOxidation [M5]	1	2	14	P61619.2	P61619.2 [117-125]		0	1051.62	95.6	52.1			2	37.2	16.6			2	142.1	54.2			2	46.9	26.4			2	362.1	161.6	7.1	4.6	4	272.8	120.8			2		High	High	n/a	n/a	High	Peak Found	n/a	n/a	Peak Found	High	n/a	n/a	High	Low	n/a	n/a	High	High	Peak Found	Peak Found	High	High	n/a	n/a	High	0.000637433	0.00223727	0.299373	2.54	0.0106569	0.00220595	77.29
FALSE	High	YGLGSGISL		1	2	9	P61619.2	P61619.2 [173-181]		0	866.462	291.7	251.4	8.9		3	82.2		6		2	109.7	135.6	5.2		3	205.8	194	8.9	5.5	4	67.3	78.2			2	90.4	59.3			2		High	High	Peak Found	n/a	High	n/a	Peak Found	n/a	Medium	Peak Found	Peak Found	n/a	High	High	Peak Found	Peak Found	High	Peak Found	n/a	n/a	Peak Found	Peak Found	n/a	n/a	High	0.000967609	0.00431337	0.236583	2.14	0.020781	0.00328079	79.63
FALSE	High	RLKGQIPEI		1	1	11	P61758.3	P61758.3 [73-81]		0	1053.64			116	96.9	2			143.1	116.8	2			115.5	89.4	2			105.3	84.3	2			102.2	67	2			89.1	74.5	2		n/a	n/a	High	Peak Found	n/a	n/a	High	High	n/a	n/a	High	High	n/a	n/a	Medium	High	n/a	n/a	High	High	n/a	n/a	High	High	High	0.000591003	0.00193816	0.313959	1.71	0.00915494	0.0019951	41.91
FALSE	High	RLAEQIATL		1	1	3	P61764.1	P61764.1 [171-179]		0	1014.59			96.2	102.2	2	5.7		140.7	99.8	3			113.6	134.4	2			76.5	105.7	2			145.9	130.3	2		6.9	119	123	3		n/a	n/a	High	Peak Found	Peak Found	n/a	Peak Found	Peak Found	n/a	n/a	High	Peak Found	n/a	n/a	Peak Found	Peak Found	n/a	n/a	Peak Found	Peak Found	n/a	Peak Found	Peak Found	High	High	0.000628444	0.00221274	0.300479	1.77	0.0105337	0.00214765	54.73
FALSE	High	LPYESQVY		1	1	9	P61764.1	P61764.1 [138-145]		0	998.483			64.3	99.4	2			43	73.2	2			114.8	163.9	2			80.3	93.7	2			98.3	122.3	2			97.2	149.6	2		n/a	n/a	High	High	n/a	n/a	High	Peak Found	n/a	n/a	High	High	n/a	n/a	High	High	n/a	n/a	High	Peak Found	n/a	n/a	High	Peak Found	High	0.00270416	0.0174563	0.107259	1.15	0.0719844	0.00938428	62.89
FALSE	High	VLHELTFQA		2	2	19	P61764.1; O00186.2	P61764.1 [243-251]; O00186.2 [248-256]		0	1057.57	163.2	234	18.1	15.9	4	260.2	325.8	22.3	27.6	4	143.1	209.9	16.3	17.1	4	121.8	175.4	9.8	12.1	4	132.6	175.6	11.3	12.5	4	143.8	125	13.1	13.5	4	NotUnique	High	High	Peak Found	Peak Found	Medium	High	Medium	High	High	High	Peak Found	High	High	High	Peak Found	Peak Found	High	Medium	High	Medium	High	High	Medium	Medium	High	0.00136969	0.0066791	0.196572	2.41	0.0312691	0.00512202	57.74
FALSE	High	IQRTPKIQVYSRH		1	1	10	P61769.1	P61769.1 [21-33]		0	1625.92	280.4	381.8	32.2	27.5	4	239.1	263.7	21.6	17.8	4	70.5	115.7	6.6	5.4	4	130	106.2	10.6	7.4	4	137.8	109.7		8.3	3	74.5	142.6	10.6		3		High	High	Peak Found	Peak Found	High	High	Peak Found	Peak Found	High	Peak Found	Peak Found	Peak Found	High	Peak Found	Peak Found	Peak Found	High	Peak Found	n/a	Peak Found	Peak Found	High	Peak Found	n/a	High	8.78117e-05	4.22571e-06	1.81587	4.21	6.07098e-07	0.000440917	30.61
FALSE	High	IQRTPKIQVYSRHPA		1	1	35	P61769.1	P61769.1 [21-35]		0	1794.01	210	235	165	127.4	4	230.9	187.2	124.4	119.6	4	75.6	71.1	70.4	61.8	4	48.6	56.2	83	78.9	4	68	62.5	80.1	69.6	4	40.1	69.8	23.6	41.1	4		High	High	High	High	High	High	High	High	High	High	High	High	Peak Found	Peak Found	High	High	High	High	High	High	High	High	High	High	High	8.78117e-05	3.32143e-06	1.88104	4.46	4.07837e-07	0.000440917	31.51
FALSE	High	IQRTPKIQVYSRHPAEN		1	1	29	P61769.1	P61769.1 [21-37]		0	2037.1	140.2	112.9	36.4	30.5	4	560.4	550.8	119.5	91.5	4	68	83.8	8	14	4	64.4	46.7	15.3	16.7	4	111.1	117.6	14.3	18.2	4	85.1	79.3	8.2	6.9	4		High	High	Peak Found	High	High	High	High	High	High	High	High	Peak Found	High	High	Peak Found	Peak Found	High	High	High	High	Peak Found	High	Peak Found	Peak Found	High	8.78117e-05	8.36972e-07	2.25402	5.23	4.18481e-08	0.000440917	31.74
FALSE	High	IQRTPKIQVYSRHPAENG		1	1	23	P61769.1	P61769.1 [21-38]		0	2094.12	285.7	284.8	56	41.8	4	240.7	278.3	79.4	58.5	4	102.5	115.7	22.6	25.5	4	89.1	94.4	22.1	26.4	4	139.9	116.9	38.9	22.9	4	54.5	99.1	4.3		3		High	High	High	High	High	High	High	High	High	High	Peak Found	Peak Found	High	High	Peak Found	Peak Found	High	High	Peak Found	High	High	Peak Found	Peak Found	n/a	High	8.78117e-05	1.01999e-06	2.20051	5.21	5.80145e-08	0.000440917	31.85
FALSE	High	IQRTPKIQVYSRHPAE		1	1	24	P61769.1	P61769.1 [21-36]		0	1923.06	112.9	100.5	137.5	90.8	4	362.4	311.7	319.5	283.1	4	26.6	36.2	65.8	64.4	4	56.1	28.7	59.6	49.5	4	31.3	15.5	63.9	57.8	4	23.8	33.3	35.6	33.7	4		High	High	High	High	High	High	High	High	Peak Found	Peak Found	High	High	Peak Found	Peak Found	High	High	High	Peak Found	High	High	Peak Found	Peak Found	Peak Found	High	High	8.78117e-05	2.12945e-06	2.00133	4.59	1.95697e-07	0.000440917	32.21
FALSE	High	IQRTPKIQVYSR		1	1	10	P61769.1	P61769.1 [21-32]		0	1488.86	312.1	235.3	18.5		3	238.5	242.3	46.7	43	4	71.6	84.2			2	41.9	33.8	6.9		3	158	115.1			2	45.3	90.5	4.9	11.4	4		High	High	Peak Found	n/a	High	High	Peak Found	Peak Found	Peak Found	Peak Found	n/a	n/a	Peak Found	Peak Found	Peak Found	n/a	High	High	n/a	n/a	Peak Found	Peak Found	Peak Found	Peak Found	High	8.78117e-05	4.99553e-06	1.77057	4.08	8.00487e-07	0.000440917	33.85
FALSE	High	SQPKIVKWDRDM		1	1	8	P61769.1	P61769.1 [108-119]		0	1502.78	38	49.9	107.4	84.5	4	253.7	210.7	334.9	289.1	4	32.6	34.1	91.7	75.4	4		22.4	30.8	44.4	3	29.6	18.2	133.1	133	4			48.4	37.9	2		High	Peak Found	Peak Found	High	High	High	High	High	Peak Found	Peak Found	Peak Found	Peak Found	n/a	Peak Found	Peak Found	Peak Found	Peak Found	Peak Found	High	Peak Found	n/a	n/a	Peak Found	Peak Found	High	8.78117e-05	7.82183e-05	1.01826	3.97	7.82274e-05	0.000440917	39.35
FALSE	High	IQRTPKIQVYS		1	1	54	P61769.1	P61769.1 [21-31]		0	1332.76	105	108.5	87.8	66.1	4	308.8	323.4	300.5	266.3	4	54	50.4	59.6	52.9	4	111	78.8	136.4	115.2	4	16.7	19.2	26.4	23.6	4	24.9	27	18.5	18.9	4		High	High	High	High	High	High	High	High	High	High	High	High	High	High	High	High	High	High	High	High	High	High	High	High	High	8.78117e-05	5.74222e-05	1.1051	2.56	4.62726e-05	0.000440917	39.02
FALSE	High	IQRTPKIQVY		1	1	31	P61769.1	P61769.1 [21-30]		0	1245.73	7.5	7.7	247.9	228.3	4	25.7	15.2	523.1	484.8	4	3.6	3.7	115.4	115.8	4		3.7	135.1	119.4	3	1.8	3.4	81.5	74.5	4	2.5	1.2	53.3	44.9	4		High	High	High	High	High	High	High	High	Peak Found	High	High	High	n/a	Peak Found	High	High	Peak Found	Medium	High	High	Peak Found	Peak Found	High	High	High	8.78117e-05	0.000136744	0.853174	2.62	0.000207767	0.000440917	40.16
FALSE	High	LSQPKIVKWDRDM		1	1	20	P61769.1	P61769.1 [107-119]		0	1615.86	89.6	64.1	3	14.6	4	1047	656.7	51.8	61.1	4	37.1	30.2	3.1	3.8	4	129.4	142.7	6.6	4.9	4	5.8	18.2	4.4	8.6	4	3.2	9.8	1.6	2.7	4		High	High	Peak Found	Peak Found	High	High	High	High	Peak Found	Peak Found	High	High	High	High	High	High	Peak Found	Peak Found	Peak Found	High	Peak Found	Peak Found	Peak Found	Peak Found	High	8.78117e-05	0.000126349	0.877714	3.34	0.000180331	0.000440917	46.27
FALSE	High	LSQPKIVKWDR		1	1	14	P61769.1	P61769.1 [107-117]		0	1369.8			64.4	42.6	2			404.4	366.4	2			10.1	9.4	2			56.1	42.6	2			1.6	2.3	2					0		n/a	n/a	High	High	n/a	n/a	High	High	n/a	n/a	High	High	n/a	n/a	High	High	n/a	n/a	Peak Found	Peak Found	n/a	n/a	n/a	n/a	High	8.78117e-05	3.52888e-05	1.23945	2.82	2.04413e-05	0.000440917	39.03
FALSE	High	HVTLSQPKIVKWDRDM		1	1	15	P61769.1	P61769.1 [104-119]		0	1953.04			29.1	43.5	2	75.1	56.3	388.7	621.9	4			32.7	31.9	2			8.5	11.9	2			39.9	47.7	2			3.4	9.5	2		n/a	n/a	High	High	High	Peak Found	High	High	n/a	n/a	High	High	n/a	n/a	High	Peak Found	n/a	n/a	High	High	n/a	n/a	Peak Found	Peak Found	High	8.78117e-05	8.0541e-07	2.26442	5.02	3.92739e-08	0.000440917	46.83
FALSE	High	NGERIEKVEHSDLS		1	1	3	P61769.1	P61769.1 [62-75]		0	1612.79			101.2	68.1	2	144.5	92.6	254.2	196.8	4				17.6	1			90.6	68.6	2			17.3		1	48.4				1		n/a	n/a	Peak Found	High	Peak Found	Peak Found	High	High	n/a	n/a	n/a	Peak Found	n/a	n/a	Peak Found	Peak Found	n/a	n/a	Peak Found	n/a	Peak Found	n/a	n/a	n/a	High	8.78117e-05	5.75786e-05	1.10434	3.47	4.64864e-05	0.000440917	31.23
FALSE	High	VTLSQPKIVKWDRDM		1	1	3	P61769.1	P61769.1 [105-119]		0	1815.98			55.2	70.9	2			141.7	283.6	2			30.4	52.9	2					0			65.3		1					0		n/a	n/a	Peak Found	High	n/a	n/a	High	High	n/a	n/a	Peak Found	Peak Found	n/a	n/a	n/a	n/a	n/a	n/a	Peak Found	n/a	n/a	n/a	n/a	n/a	High	8.78117e-05	6.93544e-05	1.05226	3.83	6.37196e-05	0.000440917	52.72
FALSE	High	GFHPSDIEVDLLK		1	1	5	P61769.1	P61769.1 [49-61]		0	1469.76			30.2	82.5	2			267.2	308.3	2			20.5	42.3	2			32		1		17.1			1					0		n/a	n/a	Peak Found	High	n/a	n/a	High	High	n/a	n/a	Peak Found	Peak Found	n/a	n/a	Peak Found	n/a	n/a	Peak Found	n/a	n/a	n/a	n/a	n/a	n/a	High	8.78117e-05	4.22756e-05	1.18983	2.77	2.76496e-05	0.000440917	68.4
FALSE	High	IQRTPKIQVYSRHPAENGKS		1	1	4	P61769.1	P61769.1 [21-40]		0	2309.25	96.7	45.6			2	283.4	247.2	46.2	43.4	4	30.8	74.3			2					0					0		32.3			1		Peak Found	Peak Found	n/a	n/a	High	High	Peak Found	Peak Found	Peak Found	Peak Found	n/a	n/a	n/a	n/a	n/a	n/a	n/a	n/a	n/a	n/a	n/a	Peak Found	n/a	n/a	High	8.78117e-05	7.59113e-07	2.28044	5.54	3.5615e-08	0.000440917	28.92
FALSE	High	IQRTPKIQVYSRHPAENGK		1	1	4	P61769.1	P61769.1 [21-39]		0	2222.22	191.2	135.1		6.9	3	245.8	211.3	56.3	41.9	4	72.6	34.8			2					0			4.2		1					0		Peak Found	Peak Found	n/a	Peak Found	High	Peak Found	High	High	Peak Found	Peak Found	n/a	n/a	n/a	n/a	n/a	n/a	n/a	n/a	Peak Found	n/a	n/a	n/a	n/a	n/a	High	8.78117e-05	6.4875e-07	2.32295	5.57	2.74748e-08	0.000440917	29.15
FALSE	High	QPKIVKWDRDM		1	1	3	P61769.1	P61769.1 [109-119]		0	1415.75					0	248.3	146.7	229.1	216.4	4			33.6	20.8	2			82.2	58.9	2	3.5				1			35.8	24.5	2		n/a	n/a	n/a	n/a	High	Peak Found	High	High	n/a	n/a	Peak Found	Peak Found	n/a	n/a	Peak Found	Peak Found	Peak Found	n/a	n/a	n/a	n/a	n/a	Peak Found	Peak Found	High	8.78117e-05	3.28592e-05	1.25898	3.1	1.81491e-05	0.000440917	38.7
FALSE	High	TEFTPTEKDE		1	1	2	P61769.1	P61769.1 [88-97]		0	1196.53					0			89.2	110.8	2					0					0					0					0		n/a	n/a	n/a	n/a	n/a	n/a	High	High	n/a	n/a	n/a	n/a	n/a	n/a	n/a	n/a	n/a	n/a	n/a	n/a	n/a	n/a	n/a	n/a	High	8.78117e-05	0.000107004	0.927673	2.85	0.000134483	0.000440917	36.56
FALSE	High	VNHVTLSQPKIVKWDRDM		1	1	1	P61769.1	P61769.1 [102-119]		0	2166.15		117.9			1			153.4	258.9	2					0				39.6	1			49.1	86.8	2			39.6	54.6	2		n/a	Peak Found	n/a	n/a	n/a	n/a	High	Peak Found	n/a	n/a	n/a	n/a	n/a	n/a	n/a	Peak Found	n/a	n/a	Peak Found	Peak Found	n/a	n/a	Peak Found	Peak Found	High	8.78117e-05	3.17937e-05	1.268	3.82	1.71789e-05	0.000440917	48.28
FALSE	High	NGERIEKVEHSDLSFS		1	1	4	P61769.1	P61769.1 [62-77]		0	1846.89		67		160.3	2			167.5	242	2			22.5		1		37	62.8		2	40.9				1					0		n/a	Peak Found	n/a	High	n/a	n/a	High	Peak Found	n/a	n/a	High	n/a	n/a	Peak Found	High	n/a	Peak Found	n/a	n/a	n/a	n/a	n/a	n/a	n/a	High	0.000240159	0.000315104	0.57695	2.85	0.000936468	0.000466563	43.58
FALSE	High	IQRTPKIQVYSRHP		1	1	3	P61769.1	P61769.1 [21-34]		0	1722.98			94.4	53.7	2	142.4	102.1	106.3	101.1	4					0					0					0					0		n/a	n/a	Peak Found	Peak Found	Peak Found	High	High	High	n/a	n/a	n/a	n/a	n/a	n/a	n/a	n/a	n/a	n/a	n/a	n/a	n/a	n/a	n/a	n/a	High	0.000240159	0.000343995	0.556373	3.81	0.0010816	0.000466563	32.16
FALSE	High	PKIVKWDRDM		1	1	2	P61769.1	P61769.1 [110-119]		0	1287.69			34.3		1	30.2		247.6	219.3	3					0					0			33.5	35	2					0		n/a	n/a	Peak Found	n/a	Peak Found	n/a	High	High	n/a	n/a	n/a	n/a	n/a	n/a	n/a	n/a	n/a	n/a	Peak Found	Peak Found	n/a	n/a	n/a	n/a	High	0.000240159	0.000246894	0.645994	3.88	0.000618269	0.000466563	37.22
FALSE	High	HPAENGKSNF		1	1	3	P61769.1	P61769.1 [33-42]		0	1100.51		50.5	39	35.9	3		59.7			1	75.5	89.6	57.5		3	103.1	95.5	55.2		3	223.7			65.8	2	258.3	222.5	84.9	83.4	4		n/a	Peak Found	Peak Found	Peak Found	n/a	Peak Found	n/a	n/a	Peak Found	Peak Found	Peak Found	n/a	High	High	Peak Found	n/a	Peak Found	n/a	n/a	Peak Found	High	Peak Found	Peak Found	Peak Found	High	0.000240159	0.000387481	0.531186	2.11	0.00130653	0.000466563	23.67
FALSE	High	IVKWDRDM	1xOxidation [M8]	1	1	3	P61769.1	P61769.1 [112-119]		0	1078.53	132.1	184		20	3	90	105.2	119	141.1	4	76.8	78.9			2	149.1	147.7			2	62.2	81.5			2	49.3	63.1			2		Peak Found	Peak Found	n/a	High	Peak Found	Peak Found	High	High	Peak Found	Peak Found	n/a	n/a	Peak Found	Peak Found	n/a	n/a	Peak Found	Peak Found	n/a	n/a	Peak Found	Peak Found	n/a	n/a	High	0.000273491	0.000524602	0.477058	1.45	0.00202346	0.00079565	33.91
FALSE	High	LLYYTEFTPTEKDE		1	1	1	P61769.1	P61769.1 [84-97]		0	1748.83					0					0					0			150.6	115.9	2				62.5	1			85.9	85.1	2		n/a	n/a	n/a	n/a	n/a	n/a	n/a	n/a	n/a	n/a	n/a	n/a	n/a	n/a	High	Peak Found	n/a	n/a	n/a	Peak Found	n/a	n/a	Peak Found	Peak Found	High	0.000525007	0.00148149	0.342592	2.04	0.00686387	0.00164442	70.12
FALSE	High	IQRTPKIQ		1	1	13	P61769.1	P61769.1 [21-28]		0	983.6	46.2	50.9	150.4	143.9	4	155.7	165.8	420.6	419	4		35.7	60.3	63.9	3	53.1	41.4	104.8	94.9	4	43.8	16.1	49.8	36.2	4	34.3	29.8	40	43.5	4		Peak Found	Peak Found	Medium	High	High	High	Medium	High	Peak Found	Peak Found	Medium	Medium	Peak Found	Low	Peak Found	High	Peak Found	Peak Found	Peak Found	Peak Found	Peak Found	Peak Found	Peak Found	High	High	0.000670836	0.00256765	0.285752	1.96	0.0123097	0.00243521	27.37
FALSE	High	LSQPKIVKWD		1	1	3	P61769.1	P61769.1 [107-116]		0	1213.69	94.4			69	2	313.1	208.1	84.6	88.5	4			40		1			29	27.8	2			45.4		1					0		Peak Found	n/a	n/a	Peak Found	High	High	High	Peak Found	n/a	n/a	Peak Found	n/a	n/a	n/a	Peak Found	Peak Found	n/a	n/a	Peak Found	n/a	n/a	n/a	n/a	n/a	High	0.00124815	0.0061111	0.204664	2.36	0.0288676	0.00457596	47.46
FALSE	High	LSQPKIVK		1	1	6	P61769.1	P61769.1 [107-114]		0	912.588			104.3	87.5	2			290.8	293.1	2			26.9	36.3	2			111.3	85.5	2				19.4	1			16.1	28.7	2		n/a	n/a	High	Medium	n/a	n/a	High	High	n/a	n/a	Peak Found	Peak Found	n/a	n/a	High	High	n/a	n/a	n/a	Peak Found	n/a	n/a	Peak Found	Peak Found	High	0.00282426	0.0182099	0.103089	2.82	0.0747272	0.00974135	30.64
FALSE	High	QGISPERAF		1	1	12	P61803.3	P61803.3 [86-94]		0	1004.52			99.6	108.4	2			61.8	82.7	2			93.3	111.7	2			166.6	178.9	2			37.8		1			59.1		1		n/a	n/a	High	High	n/a	n/a	High	High	n/a	n/a	High	High	n/a	n/a	High	High	n/a	n/a	High	High	n/a	n/a	High	High	High	0.000240159	0.000226044	0.676085	2.33	0.000528507	0.000466563	46.23
FALSE	High	FASTILHLVV		1	1	1	P61803.3	P61803.3 [99-108]		0	1099.65			70.9		1					0	82.8		92.2		2	194.4	109.6			2			81.8		1				68.3	1		n/a	n/a	Peak Found	n/a	n/a	n/a	n/a	n/a	Peak Found	n/a	Peak Found	n/a	High	Peak Found	n/a	n/a	n/a	n/a	Peak Found	n/a	n/a	n/a	n/a	Peak Found	High	0.000240159	0.00035921	0.546884	1.7	0.00115963	0.000466563	80.53
FALSE	High	FASTILHL		1	1	2	P61803.3	P61803.3 [99-106]		0	901.514			94.5	136.1	2			117.9	134.7	2			99	134.9	2			104.5	106.1	2			78.8	76.8	2			53.9	62.9	2		n/a	n/a	Peak Found	Peak Found	n/a	n/a	Peak Found	Peak Found	n/a	n/a	Peak Found	High	n/a	n/a	Peak Found	High	n/a	n/a	Peak Found	Peak Found	n/a	n/a	Peak Found	Peak Found	High	0.000268528	0.000487528	0.489118	1.84	0.00183068	0.00069735	68.14
FALSE	High	SVDGVIKEV		1	1	1	P61916.1	P61916.1 [29-37]		0	945.525					0					0					0					0					0					0	NoQuanValues	Peak Found	Peak Found	Peak Found	Peak Found	Peak Found	Peak Found	Peak Found	Peak Found	High	Peak Found	Peak Found	Peak Found	Peak Found	Peak Found	Peak Found	Peak Found	Peak Found	Peak Found	Peak Found	Peak Found	Peak Found	Peak Found	Peak Found	Peak Found	High	0.000240159	0.000316394	0.575949	1.94	0.00094284	0.000466563	50.85
FALSE	High	YTVKAILIL		1	1	10	P61923.1	P61923.1 [11-19]		0	1033.67	155	46			2	68.2	13.2			2	103.2	7.8			2	337.4	186.7			2	122.4	14.9			2	108.1	36.9			2		High	High	n/a	n/a	High	Peak Found	n/a	n/a	Medium	Peak Found	n/a	n/a	High	High	n/a	n/a	Medium	Peak Found	n/a	n/a	High	Medium	n/a	n/a	High	0.00133159	0.00647897	0.199341	2.22	0.0304307	0.00491977	77.22
FALSE	High	TKGTSSFGKRRNKTH		1	1	24	P61927.2	P61927.2 [2-16]		0	1704.93	16.7	16.9	121.7	182	4	113.6	101.4	342.6	296.6	4		10.7	61.2	55.1	3		6.5	98.5	46.1	3				20	1			110.5		1		Peak Found	Medium	High	High	High	High	High	High	n/a	High	High	High	n/a	High	High	High	n/a	n/a	n/a	High	n/a	n/a	High	High	High	8.78117e-05	0.000115864	0.903989	3.91	0.000154657	0.000440917	20.53
FALSE	High	TKGTSSFGKR		1	1	3	P61927.2	P61927.2 [2-11]		0	1068.58			130.6		1			125	120.5	2			76.1		1					0				15	1			132.7		1		n/a	n/a	High	n/a	n/a	n/a	High	Peak Found	n/a	n/a	Peak Found	n/a	n/a	n/a	n/a	High	n/a	n/a	n/a	Peak Found	n/a	n/a	Peak Found	n/a	High	8.78117e-05	2.84294e-05	1.29857	3.4	1.42597e-05	0.000440917	21.57
FALSE	High	FREGTTPKPKRAAVAASSSS		1	1	15	P61927.2	P61927.2 [78-97]		0	2048.09			241.6	204.9	2	8.8		152.6	174.9	3	7.3		97.2	95	3			83.1	93	2		14.6	73.5	53.6	3			94.2	105.7	2		n/a	n/a	High	High	Peak Found	n/a	High	High	Peak Found	n/a	High	High	n/a	n/a	High	High	n/a	Peak Found	Peak Found	High	n/a	n/a	High	High	High	8.78117e-05	0.000109318	0.921339	3.67	0.000139619	0.000440917	26.6
FALSE	High	PKRAAVAASSSS		1	1	2	P61927.2	P61927.2 [86-97]		0	1131.61					0					0					0					0					0					0	NoQuanValues	n/a	n/a	n/a	n/a	n/a	n/a	High	n/a	n/a	n/a	n/a	n/a	n/a	n/a	n/a	High	n/a	n/a	n/a	n/a	n/a	n/a	n/a	n/a	High	8.78117e-05	0.000134041	0.85943	3	0.000200438	0.000440917
FALSE	High	TKGTSSFGKRRN		1	1	7	P61927.2	P61927.2 [2-13]		0	1338.72		12.9	223.5	182.8	3			223.1	160.5	2		23.9	96.1	92.5	3		22.3	94	85.7	3			53.9	52.2	2			87.7	89	2		n/a	Peak Found	High	High	n/a	n/a	High	High	n/a	Peak Found	Peak Found	Peak Found	n/a	Peak Found	High	Peak Found	n/a	n/a	Peak Found	Peak Found	n/a	n/a	Peak Found	High	High	0.000240159	0.00035605	0.548788	2.03	0.00114336	0.000466563	20.68
FALSE	High	TKGTSSFGKRRNK		1	1	7	P61927.2	P61927.2 [2-14]		0	1466.82			116.3	151.4	2	21.2	63.7	294.3	256.6	4			35.1	51.8	2			74.1	48.9	2				46.1	1			40.5		1		n/a	n/a	Peak Found	High	Peak Found	High	Peak Found	Medium	n/a	n/a	Peak Found	Peak Found	n/a	n/a	High	Peak Found	n/a	n/a	n/a	Peak Found	n/a	n/a	Peak Found	Medium	High	0.000240159	0.000388301	0.530764	1.68	0.00131081	0.000466563	20.51
FALSE	High	TKGTSSFGKRRNKTHTL		1	1	8	P61927.2	P61927.2 [2-18]		0	1919.06	62	16.1		179.8	3	103.6	59.4	213.8	174.7	4	25.2	44.8	55.1	51.7	4			131.8	88.8	2	59.3	26.3	234.4	69.1	4	224.2	72.2	141.2	66.7	4		Peak Found	Peak Found	n/a	High	Peak Found	Peak Found	High	Peak Found	Peak Found	Peak Found	Peak Found	High	n/a	n/a	High	High	Peak Found	Peak Found	Peak Found	Peak Found	Peak Found	Peak Found	Peak Found	High	High	0.000240159	0.0002742	0.613897	1.81	0.000740916	0.000466563	22.61
FALSE	High	GTTPKPKRA		1	1	7	P61927.2	P61927.2 [81-89]		0	955.568			200.6	185.5	2			182.2	203	2			79.3	73.3	2	7.2		76.5	67.7	3			33	47.8	2			73.9	70.2	2		n/a	n/a	High	High	n/a	n/a	High	High	n/a	n/a	High	Peak Found	Peak Found	n/a	Peak Found	Medium	n/a	n/a	Peak Found	Peak Found	n/a	n/a	Peak Found	Peak Found	High	0.000273491	0.000510759	0.481394	1.93	0.00195162	0.00079565	20.3
FALSE	High	TTPKPKRAAVAASSSS		1	1	8	P61927.2	P61927.2 [82-97]		0	1558.85			12.5		1		121.2	18.9	147.6	3				7.7	1				6.5	1					0		385.6			1		n/a	n/a	High	Peak Found	n/a	High	Peak Found	Medium	n/a	n/a	High	Medium	n/a	n/a	Peak Found	Peak Found	n/a	n/a	n/a	n/a	n/a	Medium	Peak Found	Peak Found	High	0.000294995	0.000630853	0.448885	1.87	0.00256966	0.000935782	21.8
FALSE	High	TKGTSSFGKRR		1	1	1	P61927.2	P61927.2 [2-12]		0	1224.68			162.3	163.4	2		27.8	179.2	151.2	3		14.5	72.7	94.5	3			107.2	69	2				58.1	1					0		n/a	n/a	Peak Found	High	n/a	Peak Found	Peak Found	Peak Found	n/a	Peak Found	Peak Found	Peak Found	n/a	n/a	Peak Found	Peak Found	n/a	n/a	n/a	Peak Found	n/a	n/a	n/a	n/a	High	0.000539573	0.00161628	0.33311	1.74	0.00753942	0.00172018	20.83
FALSE	High	EGTTPKPKRA		1	1	1	P61927.2	P61927.2 [80-89]		0	1084.61			121	80.5	2	125.4		199	165	3			39.7	39.1	2			91.8	38.4	2					0					0		n/a	n/a	Peak Found	Peak Found	Peak Found	n/a	Peak Found	High	n/a	n/a	Peak Found	Peak Found	n/a	n/a	Peak Found	Peak Found	n/a	n/a	n/a	n/a	n/a	n/a	n/a	n/a	High	0.000637433	0.00238957	0.292819	1.61	0.0114201	0.00220595	20.47
FALSE	High	EGTTPKPKRAAVAASSSS		1	1	6	P61927.2	P61927.2 [80-97]		0	1744.92	99.9	77.2	166.5	105.6	4	307.3	241.9	194.9	134.5	4	71.4	60.8	65	59.4	4	61.4	61.7	75	49.1	4		41.8		46.5	2	85.8	110.5	24.2	59.7	4		Peak Found	Peak Found	Medium	Peak Found	High	High	High	Medium	Peak Found	Peak Found	Peak Found	Peak Found	Peak Found	Medium	Peak Found	Peak Found	n/a	Peak Found	n/a	Peak Found	Peak Found	Peak Found	Peak Found	Peak Found	High	0.000691784	0.00263309	0.283298	2.9	0.0126355	0.00250151	23.63
FALSE	High	TKGTSSFGKRRNKTHT		1	1	3	P61927.2	P61927.2 [2-17]		0	1805.97	14.3	34.2	198.2	210.7	4				149.6	1				90.6	1		40.4		98.3	2	102.1			68.5	2			93.1		1		Peak Found	Peak Found	Peak Found	High	n/a	n/a	n/a	High	n/a	n/a	n/a	Peak Found	n/a	Peak Found	n/a	Peak Found	Peak Found	n/a	n/a	Peak Found	n/a	n/a	Peak Found	n/a	High	0.00080494	0.00327861	0.262254	1.44	0.0158171	0.00293403	20.62
FALSE	High	TKGTSSFGKRRNKT		1	1	6	P61927.2	P61927.2 [2-15]		0	1567.87		25.5			1		32.4	210.9	208.1	3		26.9		146	2		27.4		131.5	2				66.4	1			128.4	96.5	2		n/a	Peak Found	Peak Found	High	n/a	Peak Found	Medium	High	Peak Found	Peak Found	n/a	Medium	Peak Found	Peak Found	n/a	High	n/a	n/a	n/a	Peak Found	n/a	n/a	Peak Found	Peak Found	High	0.0012174	0.00598661	0.206538	1.11	0.0283323	0.00443561	20.57
FALSE	High	MPRAIEDPILAY		1	1	10	P61962.1	P61962.1 [299-310]		0	1388.72			159.1	146.3	2			54.7	53.5	2	17.7		111.3	131.9	3	15.7		160.7	177.2	3			90.7	85.6	2			95.9	99.6	2		n/a	n/a	High	Peak Found	n/a	n/a	Peak Found	High	Peak Found	n/a	High	High	Peak Found	n/a	High	High	n/a	n/a	High	High	n/a	n/a	High	High	High	0.000240159	0.000265154	0.623733	2.35	0.000699577	0.000466563	73.54
FALSE	High	TLAGHTKAV		1	1	1	P61964.1	P61964.1 [40-48]		0	897.515					0		109.1			1		90.9			1					0					0					0		n/a	n/a	n/a	n/a	n/a	High	n/a	n/a	n/a	Peak Found	n/a	n/a	n/a	n/a	n/a	n/a	n/a	n/a	n/a	n/a	n/a	n/a	n/a	n/a	High	0.000240159	0.000310572	0.580537	1.96	0.000914162	0.000466563	25.29
FALSE	High	KMVRELMQV		1	1	1	P61966.1	P61966.1 [30-38]		0	1133.62	267.5	132.2	45	58	4			83.5	76.6	2				33.9	1		126	119.3	83.6	3	116.7		72.3	37.2	3	99.1	169.9	79.3		3		Peak Found	Peak Found	Peak Found	Peak Found	n/a	n/a	Peak Found	Peak Found	n/a	n/a	n/a	Peak Found	n/a	Peak Found	High	Peak Found	Peak Found	n/a	Peak Found	Peak Found	Peak Found	Peak Found	Peak Found	n/a	High	0.0012174	0.00598176	0.206612	1.91	0.0283113	0.00443561	44.13
FALSE	High	LINGHLNSL		1	1	2	P61968.1	P61968.1 [145-153]		0	980.552		8.5	82.9	71.3	3	5.5	5.6	91	81.2	4	7		150.2	130.1	3	7.2		194.2	216.2	3	5.9	8.6	286.5	259.7	4	11.1	11	231.2	234.8	4		n/a	Peak Found	Peak Found	Peak Found	Peak Found	Peak Found	Peak Found	Peak Found	Peak Found	n/a	Peak Found	Peak Found	Peak Found	n/a	Peak Found	Peak Found	Peak Found	Peak Found	High	Peak Found	Peak Found	Peak Found	High	Peak Found	High	0.00158005	0.0086684	0.172854	2.77	0.039211	0.00577823	49.51
FALSE	High	EMVELRILL	1xOxidation [M2]	1	1	2	P61978.1	P61978.1 [41-49]		0	1131.64	110.9				1	170				1	132.7				1	128.4	21.4	10		3	119				1	107.6				1		Peak Found	n/a	n/a	n/a	High	n/a	n/a	n/a	Peak Found	n/a	n/a	n/a	Peak Found	Peak Found	Peak Found	n/a	High	n/a	n/a	n/a	Peak Found	n/a	n/a	n/a	High	0.000346976	0.000925143	0.397652	2.04	0.00406925	0.00108178	79.4
FALSE	High	KAYSEAHEI		1	1	2	P61981.2	P61981.2 [152-160]		0	1047.51					0					0			81.7	45.8	2					0			149.9	119.8	2				102.9	1		n/a	n/a	n/a	n/a	n/a	n/a	n/a	n/a	n/a	n/a	Peak Found	Peak Found	n/a	n/a	High	n/a	n/a	n/a	High	Peak Found	n/a	n/a	n/a	Peak Found	High	8.78117e-05	0.000134003	0.859519	2.68	0.000200335	0.000440917	28.43
FALSE	High	AAMKNVTEL		1	1	7	P61981.2	P61981.2 [25-33]		0	976.513	145	157.8	23.9	24.7	4	278	224	24.8	17.9	4	143.5	139.5	26.6	20.3	4	298.5	317.4	42.3	42.1	4	84.8	72.7	37.9	26.3	4	99.3	88.2	33.9	31	4		High	Peak Found	Peak Found	Peak Found	High	High	Peak Found	Peak Found	Peak Found	Peak Found	Peak Found	Peak Found	High	High	Peak Found	Peak Found	High	Peak Found	Peak Found	Peak Found	High	Peak Found	Peak Found	Peak Found	High	0.000240159	0.000261739	0.627639	3.2	0.000684157	0.000466563	42.98
FALSE	High	TQYESKVFY		1	1	12	P61981.2	P61981.2 [115-123]		0	1164.56	6.3		128.1	165.1	3	4.5	7.1	137	159.8	4		10.5	194.7	226.3	3			118.3	154.4	2	4.9	7.6	135	145.8	4	5.5		141.7	147.4	3		Peak Found	n/a	High	High	Peak Found	Peak Found	High	High	n/a	Peak Found	High	High	n/a	n/a	High	High	Peak Found	Peak Found	High	High	Peak Found	n/a	High	High	High	0.000240159	0.000182441	0.755507	2.74	0.000354168	0.000466563	49.85
FALSE	High	MFSSSAKIVKPNGEKPDEFE	1xAcetyl [N-Term]	1	1	4	P62081.1	P62081.1 [1-20]	P62081.1 1xAcetyl [N-Term]	0	2282.1					0			92.6	183.9	2			53.6	66.1	2			116	87.9	2					0					0		n/a	n/a	n/a	n/a	n/a	n/a	High	High	n/a	n/a	Peak Found	High	n/a	n/a	Peak Found	High	n/a	n/a	n/a	n/a	n/a	n/a	n/a	n/a	High	8.78117e-05	3.12822e-05	1.27244	3.81	1.67205e-05	0.000440917	61.7
FALSE	High	SGVYKKLTGKDVNFE		1	1	6	P62081.1	P62081.1 [174-188]		0	1684.89					0		38.7			1		9.2			1			155	242.3	2			112.1	84.5	2		11.5	141.1	105.5	3		n/a	n/a	n/a	n/a	n/a	Peak Found	n/a	n/a	n/a	Peak Found	n/a	n/a	n/a	n/a	High	High	n/a	n/a	High	High	n/a	Peak Found	High	High	High	8.78117e-05	8.68818e-06	1.62069	3.55	1.99849e-06	0.000440917	41.57
FALSE	High	KLDGSRLIKV		1	1	2	P62081.1	P62081.1 [147-156]		0	1128.71			216.7	117.1	2			176.2	113.5	2			147.7	66.4	2			107.1	63.9	2			78.5	38.4	2			41.1	33.4	2		n/a	n/a	High	Peak Found	n/a	n/a	Medium	Peak Found	n/a	n/a	Peak Found	Peak Found	n/a	n/a	Peak Found	Peak Found	n/a	n/a	Peak Found	Peak Found	n/a	n/a	Peak Found	Peak Found	High	0.000240159	0.000190283	0.73985	2.51	0.000383469	0.000466563	39.13
FALSE	High	SIIGRLLEV		1	1	71	P62136.1	P62136.1 [11-19]		0	999.62	177.7	186.3	0.1	0.1	4	172.4	189.2	0.2	0.1	4	257	134.8	0.2	0.1	4	259.2	190.9	0.1	0.1	4	267	160.3	0.3	0.1	4	205.9	197.6	0.2	0.1	4		High	High	High	High	High	High	High	High	High	High	High	High	High	High	Medium	High	High	High	High	High	High	High	High	High	High	0.000240159	0.000362731	0.5448	2.03	0.00117781	0.000466563	79.58
FALSE	High	SIIGRLLE		1	1	5	P62136.1	P62136.1 [11-18]		0	900.551			114.7	154.8	2			182.1	150	2			56.8		1			100	113.9	2	3.4				1			24.3		1		n/a	n/a	High	Peak Found	n/a	High	Peak Found	Peak Found	n/a	n/a	High	n/a	n/a	High	Peak Found	High	Peak Found	n/a	n/a	n/a	n/a	n/a	Peak Found	n/a	High	0.000594177	0.0020321	0.3091	1.85	0.00962675	0.0019951	67.73
FALSE	High	ELEAPLKI		3	3	1	P62136.1; P36873.1; P62140.3	P62136.1 [54-61]; P36873.1 [54-61]; P62140.3 [53-60]		0	912.54					0					0					0					0					0					0	NoQuanValues	n/a	n/a	n/a	n/a	High	n/a	n/a	n/a	n/a	n/a	n/a	n/a	n/a	n/a	n/a	n/a	n/a	n/a	n/a	n/a	n/a	n/a	n/a	n/a	High	0.00239274	0.014607	0.124526	1.28	0.0615033	0.00841786
FALSE	High	SLITRLLEV		1	1	10	P62140.3	P62140.3 [10-18]		0	1043.65	96.4	45			2	126.8	115.7			2	114.1	50.9			2	205.9	99.6			2	93.6	62.2			2	77.1	112.6			2		Peak Found	High	n/a	n/a	High	High	n/a	n/a	High	Peak Found	n/a	n/a	High	High	n/a	n/a	High	High	n/a	n/a	High	High	n/a	n/a	High	0.000477745	0.001288	0.358272	3.01	0.00589494	0.0016095	81.49
FALSE	High	SLITRLLE		1	1	2	P62140.3	P62140.3 [10-17]		0	944.578			115.8	114.6	2			215.7	125.7	2			42		1			129.8	120.4	2				28.8	1			45.9	61.4	2		n/a	n/a	Peak Found	Peak Found	n/a	n/a	Peak Found	High	n/a	n/a	Peak Found	n/a	n/a	n/a	Peak Found	High	n/a	n/a	n/a	Peak Found	n/a	n/a	Peak Found	Peak Found	High	0.000641856	0.00243202	0.29108	2.21	0.0116324	0.0022795	73.03
FALSE	High	FPFGDPTKF		1	1	6	P62166.2	P62166.2 [56-64]		0	1055.52		31.1	84.5	83.6	3		40.8		118.3	2			103.8	124.6	2		34.8	151	93.6	3			98.4	161.9	2	35.9		156.4	181.3	3		n/a	Peak Found	High	High	n/a	Peak Found	n/a	Peak Found	n/a	n/a	Peak Found	Peak Found	n/a	Peak Found	High	High	n/a	n/a	Peak Found	High	Peak Found	n/a	Peak Found	High	High	0.000331356	0.000836742	0.410367	2.13	0.00361959	0.00102145	76.4
FALSE	High	VEKAPQETY		1	1	27	P62191.1	P62191.1 [176-184]		0	1064.53	49.9	46.4	219.9	174.8	4	37.6	42.6	131.7	126.5	4	49.3	46.8	168.9	176.7	4	70.4	44.5	152.3	142.3	4	58.1	41.1	147	132.5	4	47	44.8	132.6	116.3	4		High	High	High	High	High	High	High	High	High	High	High	High	High	High	High	High	High	High	High	High	High	High	High	High	High	0.000240159	0.000191532	0.7374	3.12	0.000388234	0.000466563	32.13
FALSE	High	KQIKEIKEV		1	1	10	P62195.1	P62195.1 [156-164]		0	1114.68			268.7	195.8	2			132.5	134.5	2			108.9	73.9	2			113.4	87.6	2			41.6	37.2	2	25.5		51.4	29.1	3		n/a	n/a	High	High	n/a	n/a	High	High	n/a	n/a	High	High	n/a	n/a	High	Peak Found	n/a	n/a	Peak Found	Peak Found	Peak Found	n/a	Peak Found	Peak Found	High	0.000240159	0.000254657	0.636105	2.92	0.0006525	0.000466563	26.97
FALSE	High	KIAELMPGA	1xOxidation [M6]	1	1	3	P62195.1	P62195.1 [346-354]		0	945.507			120.4	187.3	2					0				70.5	1				75.5	1					0				46.4	1		n/a	n/a	High	Peak Found	n/a	n/a	n/a	n/a	n/a	n/a	n/a	High	n/a	n/a	n/a	Peak Found	n/a	n/a	n/a	n/a	n/a	n/a	n/a	Medium	High	0.00147372	0.00742855	0.186894	1.61	0.0343388	0.0054364	39.43
FALSE	High	VLEGKELEFYL		1	1	8	P62241.2	P62241.2 [189-199]		0	1339.71	49.8	61			2	60.1	92.5			2	85.9	78.6			2	112.1	91.9			2	106.8	117.3			2	193.9	150.2			2		High	Peak Found	n/a	n/a	High	Peak Found	n/a	n/a	High	Peak Found	n/a	n/a	Peak Found	High	n/a	n/a	High	High	n/a	n/a	High	High	n/a	n/a	High	8.78117e-05	0.000153759	0.815391	3	0.000257174	0.000440917	79.7
FALSE	High	SLLEEQFQQGKLLA		1	1	7	P62241.2	P62241.2 [160-173]		0	1603.87			34.1		1			27.9		1			71.8	72.2	2			25.9	42.2	2			182.1	143.7	2			187.2	212.9	2		n/a	n/a	Peak Found	n/a	n/a	n/a	Peak Found	n/a	n/a	n/a	High	High	n/a	n/a	Peak Found	High	n/a	n/a	High	High	n/a	n/a	High	High	High	8.78117e-05	1.64534e-05	1.44746	4.21	5.75235e-06	0.000440917	75.46
FALSE	High	RIIDVVYNA		1	1	25	P62241.2	P62241.2 [77-85]		0	1062.59			260.7	340.9	2			121.8	107.8	2			52.7	79.5	2			55.4	75.6	2			25	27.5	2			23.5	29.8	2		High	High	High	High	Peak Found	High	High	High	Peak Found	Peak Found	High	High	High	Peak Found	High	High	High	Peak Found	High	High	Peak Found	Peak Found	High	High	High	0.000240159	0.00032876	0.566762	2.05	0.00100448	0.000466563	59.52
FALSE	High	YVLEGKEL		1	1	2	P62241.2	P62241.2 [188-195]		0	950.519			101.2	98.8	2					0					0					0					0					0		n/a	n/a	High	High	n/a	n/a	n/a	n/a	n/a	n/a	n/a	n/a	n/a	n/a	n/a	n/a	n/a	n/a	n/a	n/a	n/a	n/a	n/a	n/a	High	0.00031743	0.000819476	0.413062	1.51	0.00353165	0.00102145	50.9
FALSE	High	EEQFQQGKLLA		1	1	1	P62241.2	P62241.2 [163-173]		0	1290.67					0					0					0					0					0					0	NoQuanValues	n/a	n/a	n/a	n/a	n/a	n/a	n/a	n/a	n/a	n/a	n/a	n/a	n/a	n/a	n/a	n/a	n/a	n/a	High	n/a	n/a	n/a	n/a	n/a	High	0.000565931	0.00168701	0.328519	2.02	0.00789411	0.00187917
FALSE	High	VLADALKSI		1	1	30	P62244.2	P62244.2 [6-14]		0	929.567	267.1	221	267.8	160.3	4	73.5	51.3	160.8	118.4	4	65.8	53.9	176.9	96.4	4	63	51.6	93.6	63.5	4	32.4	32	84.7	56.5	4	30.1	42.9	83.1	53.2	4		High	High	High	High	High	High	High	High	High	High	High	High	High	High	High	High	High	High	High	High	High	High	High	High	High	0.000268528	0.000484924	0.490021	2.42	0.0018171	0.00069735	64.83
FALSE	High	PSKGPLQSVQVFG		1	1	8	P62249.2	P62249.2 [2-14]		0	1343.73			30.7		1			73.3	49.6	2					0			90.5		1	140.8	215.1			2					0		High	High	Peak Found	n/a	High	High	Medium	Peak Found	High	High	n/a	n/a	n/a	High	Peak Found	n/a	Peak Found	Peak Found	n/a	n/a	n/a	n/a	n/a	n/a	High	8.78117e-05	0.000101429	0.943412	3.36	0.000122488	0.000440917	62.8
FALSE	High	PSKGPLQSVQVFGRKK		1	1	2	P62249.2	P62249.2 [2-17]		0	1756.02					0			167.8	100.3	2					0					0	31.9				1					0		n/a	n/a	n/a	n/a	n/a	n/a	High	High	n/a	n/a	n/a	n/a	n/a	n/a	n/a	n/a	Peak Found	n/a	n/a	n/a	n/a	n/a	n/a	n/a	High	8.78117e-05	0.000147984	0.827944	2.86	0.000239759	0.000440917	35.39
FALSE	High	GPGARARYQKSYR		1	1	7	P62249.2	P62249.2 [134-146]		0	1509.8			1.5	37.8	2		33.9	501	117.3	3		1.6			1					0					0				7	1		n/a	n/a	Peak Found	Peak Found	n/a	High	High	High	n/a	Peak Found	n/a	n/a	n/a	n/a	n/a	n/a	n/a	n/a	n/a	n/a	n/a	n/a	n/a	Peak Found	High	0.000268528	0.000448962	0.503395	2.64	0.0016291	0.00069735	21.97
FALSE	High	KVNGRPLEM	1xOxidation [M9]	1	1	1	P62249.2	P62249.2 [33-41]		0	1059.56					0					0					0	134.4	65.6			2					0					0		n/a	n/a	n/a	n/a	n/a	n/a	n/a	n/a	n/a	n/a	n/a	n/a	Peak Found	High	n/a	n/a	n/a	n/a	n/a	n/a	n/a	n/a	n/a	n/a	High	0.000477745	0.00127102	0.359787	1.71	0.00581001	0.0016095	25.63
FALSE	High	ARARYQKSYR		1	1	2	P62249.2	P62249.2 [137-146]		0	1298.71			88.6		1					0					0					0		111.4			1					0		High	n/a	Peak Found	n/a	n/a	n/a	n/a	n/a	n/a	n/a	n/a	n/a	n/a	n/a	n/a	n/a	n/a	High	n/a	n/a	n/a	n/a	n/a	n/a	High	0.000641856	0.00247621	0.289307	1.52	0.0118533	0.0022795	21.56
FALSE	High	GPGARARYQKSY		1	1	1	P62249.2	P62249.2 [134-145]		0	1353.7					0				163.4	1					0			36.6		1					0					0		n/a	n/a	n/a	n/a	n/a	n/a	n/a	High	n/a	n/a	n/a	n/a	n/a	n/a	Peak Found	n/a	n/a	n/a	n/a	n/a	n/a	n/a	n/a	n/a	High	0.00104179	0.00459579	0.23073	1.96	0.0221023	0.00365079	24.41
FALSE	High	GGPGARARYQKSYR		1	1	1	P62249.2	P62249.2 [133-146]		0	1566.82			24.5	101	2		56.7	19	566.9	3				39.1	1				42.5	1				23.7	1				26.7	1		n/a	n/a	Peak Found	Peak Found	n/a	Peak Found	Peak Found	High	n/a	n/a	n/a	Peak Found	n/a	n/a	n/a	Peak Found	n/a	n/a	n/a	Peak Found	n/a	n/a	n/a	Peak Found	High	0.00104938	0.00475922	0.227516	1.4	0.0228583	0.00369933	22.91
FALSE	High	GLNEFVVKF		1	1	10	P62256.1	P62256.1 [30-38]		0	1052.58	56.6	60.1			2	55.8	79.2			2	80.4	86.9			2	85.5	92.7			2	169.2	212.1			2	107.1	114.5			2		High	High	n/a	n/a	Peak Found	High	n/a	n/a	High	High	n/a	n/a	High	Peak Found	n/a	n/a	High	High	n/a	n/a	High	High	n/a	n/a	High	0.000240159	0.000313542	0.578174	2.67	0.000928765	0.000466563	76.27
FALSE	High	KLIESKHEV		1	1	1	P62256.1	P62256.1 [17-25]		0	1082.62			111.7	77.9	2			141.8	99.1	2			129	95.6	2			116.6		1			99	56.8	2			96.1	76.3	2		n/a	n/a	Peak Found	Peak Found	n/a	n/a	Peak Found	Peak Found	n/a	n/a	Peak Found	Peak Found	n/a	n/a	Peak Found	n/a	n/a	n/a	Peak Found	Peak Found	n/a	n/a	Peak Found	High	High	0.000240159	0.000238535	0.657414	2.34	0.000581926	0.000466563	25.95
FALSE	High	APRKGKEKKEEQVISL		1	1	1	P62263.3	P62263.3 [2-17]		0	1840.07					0			100		1					0					0					0					0		n/a	n/a	n/a	n/a	n/a	n/a	High	n/a	n/a	n/a	n/a	n/a	n/a	n/a	n/a	n/a	n/a	n/a	n/a	n/a	n/a	n/a	n/a	n/a	High	0.000953289	0.00407504	0.241852	3.18	0.019653	0.00328079	28.87
FALSE	High	DQKWHDKQY		1	1	24	P62266.3	P62266.3 [19-27]		0	1247.58	24.7	15.6	342.5	323.7	4		9.6	103	76.7	3			40	37.5	2		7.8	120.5	111.3	3			71.2	54.8	2			152.1	108.7	2		High	Peak Found	High	High	n/a	Peak Found	High	High	n/a	n/a	High	High	n/a	Peak Found	High	High	n/a	n/a	High	High	n/a	n/a	High	High	High	8.78117e-05	0.000118477	0.897277	3.61	0.000160872	0.000440917	26.78
FALSE	High	LYKGKKERPRS		1	1	1	P62266.3	P62266.3 [133-143]		0	1361.8					0					0					0					0					0					0	NoQuanValues	n/a	n/a	n/a	Peak Found	Peak Found	High	n/a	n/a	n/a	Peak Found	n/a	Peak Found	Peak Found	Peak Found	n/a	Peak Found	n/a	n/a	Peak Found	Peak Found	n/a	n/a	n/a	n/a	High	0.00035709	0.000940148	0.395653	1.35	0.00414542	0.00108178	20.57
FALSE	High	KAHLGTAL		1	1	49	P62266.3	P62266.3 [29-36]		0	810.483	46.4	38.3	510.9	347.5	4	12.4	9.2	99.9	78.8	4	9.7	8	91.1	91	4	45.8	30.6	290.3	223	4	19.2	10.4	104.2	98.4	4	16.4	17.6	92.9	107.9	4		High	Medium	High	High	High	High	High	High	High	High	High	High	High	High	High	High	High	High	High	High	High	High	High	Medium	High	0.000953289	0.00406305	0.242126	2.62	0.019596	0.00328079	30.23
FALSE	High	GQHTKTTGRRGRTVGVSKKK		1	1	14	P62269.3	P62269.3 [133-152]		0	2182.26		97.7	35.6	15.2	3	411.3	320.9	125.7	100.9	4	60.6	68.8		19.7	3	56.5	117.6	32.2	27.7	4		9.6			1					0		High	High	Peak Found	Peak Found	High	High	High	High	Peak Found	Peak Found	n/a	Peak Found	High	High	Peak Found	Peak Found	n/a	Peak Found	n/a	n/a	n/a	n/a	n/a	n/a	High	8.78117e-05	0.000119144	0.895583	2.03	0.000162477	0.000440917	20.46
FALSE	High	SLVIPEKFQHILR	1xAcetyl [N-Term]	1	1	16	P62269.3	P62269.3 [2-14]	P62269.3 1xAcetyl [N-Term]	0	1621.94	99.9	80.3			2	314.2	266.5			2	80.8	75.2			2	84	99.8			2	17.8	23.4			2	26	32.1			2		High	High	n/a	n/a	High	High	n/a	n/a	High	High	n/a	n/a	High	High	n/a	n/a	Peak Found	Peak Found	n/a	n/a	Peak Found	Peak Found	n/a	n/a	High	8.78117e-05	3.19443e-05	1.26671	3.13	1.73144e-05	0.000440917	75.44
FALSE	High	GRTVGVSKKK		1	1	1	P62269.3	P62269.3 [143-152]		0	1059.66			58.7	71.3	2	144.8		325.8	253.3	3		25		25.9	2			49.7	27.5	2				18	1					0		n/a	n/a	Peak Found	Peak Found	Peak Found	n/a	Peak Found	High	n/a	Peak Found	n/a	Peak Found	n/a	n/a	Peak Found	Peak Found	n/a	n/a	n/a	Peak Found	n/a	n/a	n/a	n/a	High	8.78117e-05	0.000143446	0.837991	2.84	0.000226544	0.000440917	20.2
FALSE	High	KLREDLERL		1	1	27	P62269.3	P62269.3 [106-114]		0	1171.68	27.3	28.2	549.1	422.5	4	6.7	4.7	170.7	108.9	4	13.8	8.2	178.7	107.2	4	9.9	6.6	233	193	4	1.7	1.9	68.4	49.1	4	4.2		51.4	54.8	3		High	High	High	High	Peak Found	Peak Found	High	High	Peak Found	Peak Found	High	High	Peak Found	Peak Found	High	High	Peak Found	Peak Found	High	High	Peak Found	High	High	High	High	0.000388556	0.00100823	0.387076	1.95	0.00449027	0.00117459	38.14
FALSE	High	KLREDLER		1	1	2	P62269.3	P62269.3 [106-113]		0	1058.6	25.7		253.3	167.7	3			109.9	88.4	2				19.9	1				35.1	1					0					0		Peak Found	n/a	High	High	n/a	n/a	Peak Found	Peak Found	n/a	n/a	n/a	Peak Found	n/a	n/a	n/a	Peak Found	n/a	n/a	n/a	n/a	n/a	n/a	n/a	n/a	High	0.000525007	0.00149184	0.341827	1.97	0.00691569	0.00164442	26.35
FALSE	High	GHQQLYWSHPRKFG		1	1	16	P62273.2	P62273.2 [2-15]		0	1740.87	103.8	110.3			2	466.4	438.4	25	25.3	4	53	57.6			2	119.4	93.9			2	24.9	30.5	3.7		3	14.9	30.2		2.4	3		High	High	n/a	n/a	High	High	High	Peak Found	High	High	n/a	n/a	High	High	n/a	n/a	High	High	Peak Found	n/a	Peak Found	Peak Found	n/a	Peak Found	High	8.78117e-05	4.39053e-06	1.80552	4.14	6.46693e-07	0.000440917	34.69
FALSE	High	RQYAKDIGFIKLD		1	1	9	P62273.2	P62273.2 [44-56]		0	1566.86	116.4	124	53	78.1	4	407.4	328.9	339.9	280.7	4	28.3	28.7	40.8	25.1	4	85.5	107.2	45.1	56.8	4	8.5	9.8	5.4	9	4	7.8	13.5			2		High	High	High	Peak Found	High	High	High	Peak Found	Peak Found	High	Peak Found	Peak Found	High	High	Peak Found	Peak Found	Peak Found	Peak Found	Peak Found	Peak Found	Peak Found	Peak Found	n/a	n/a	High	8.78117e-05	7.29523e-06	1.66803	4.63	1.49692e-06	0.000440917	52.87
FALSE	High	GHQQLYWSHPRKFGQG		1	1	8	P62273.2	P62273.2 [2-17]		0	1925.95		77.5			1	262.5	279.7			2	43.6	79.9			2	34.3	57.9			2		36.2			1		28.2			1		n/a	High	n/a	n/a	High	High	High	n/a	Peak Found	High	n/a	n/a	Peak Found	High	n/a	n/a	n/a	High	n/a	n/a	n/a	Peak Found	n/a	n/a	High	8.78117e-05	4.00464e-06	1.83041	4.51	5.55536e-07	0.000440917	34.51
FALSE	High	GHQQLYWSHPR		1	1	6	P62273.2	P62273.2 [2-12]		0	1408.69			186.1	142.7	2			229.1	189.5	2			72.2	55.1	2			51.3	38.1	2			59.2	37.5	2				39.3	1		n/a	n/a	High	High	n/a	n/a	Peak Found	High	n/a	n/a	Peak Found	Peak Found	n/a	n/a	Peak Found	Peak Found	n/a	n/a	High	High	n/a	n/a	High	Peak Found	High	8.78117e-05	4.90685e-05	1.14872	3.13	3.55045e-05	0.000440917	31.71
FALSE	High	RQYAKDIGFIK		1	1	6	P62273.2	P62273.2 [44-54]		0	1338.75			55.7	40.9	2			234.2	216.1	2					0			31.5	21.6	2					0					0		n/a	n/a	High	High	n/a	n/a	High	High	n/a	n/a	n/a	n/a	n/a	n/a	High	Peak Found	n/a	n/a	n/a	n/a	n/a	n/a	n/a	n/a	High	8.78117e-05	6.19967e-05	1.08372	3.87	5.26755e-05	0.000440917	37.82
FALSE	High	QYAKDIGFIKLD		1	1	16	P62273.2	P62273.2 [45-56]		0	1410.76			48	57.2	2	81.5	55.1	341.2	389.2	4	18.3	51.1	109.4	145.8	4	33.5	67.8	159.3	196.6	4			25	27.3	2	18.1		37.5	38.1	3		n/a	n/a	High	Peak Found	High	High	High	High	Peak Found	Peak Found	High	High	High	Peak Found	High	High	n/a	n/a	Peak Found	Peak Found	Peak Found	n/a	Peak Found	High	High	8.78117e-05	4.09658e-05	1.19849	3.25	2.62301e-05	0.000440917	62.27
FALSE	High	GHQQLYWSHPRK		1	1	2	P62273.2	P62273.2 [2-13]		0	1536.78			84	67.6	2	156.7		223.3	114.3	3					0	51.9		98.5	46.4	3			57.2		1					0		n/a	n/a	Peak Found	High	Peak Found	n/a	Peak Found	High	n/a	n/a	n/a	n/a	Peak Found	n/a	Peak Found	Peak Found	n/a	n/a	Peak Found	n/a	n/a	n/a	n/a	n/a	High	8.78117e-05	7.6008e-05	1.02639	3.53	7.44875e-05	0.000440917	27.57
FALSE	High	GHQQLYWSHPRKFGQGSRS		1	1	2	P62273.2	P62273.2 [2-20]		0	2256.12	209.2			73.8	2	147.7		104	109.2	3				39.1	1			68.4		1					0				48.5	1		Peak Found	n/a	n/a	High	Peak Found	n/a	Peak Found	High	n/a	n/a	n/a	Peak Found	n/a	n/a	Peak Found	n/a	n/a	n/a	n/a	n/a	n/a	n/a	n/a	Peak Found	High	8.78117e-05	0.000108628	0.923216	2.84	0.000138078	0.000440917	31.54
FALSE	High	GHQQLYWSHPRKFGQGSR		1	1	4	P62273.2	P62273.2 [2-19]		0	2169.08			61.3	66.4	2		45.6	161	286	3			46.1		1					0			33.7		1					0		n/a	n/a	Peak Found	High	n/a	High	Peak Found	High	n/a	n/a	Peak Found	n/a	n/a	n/a	n/a	n/a	n/a	n/a	Peak Found	n/a	n/a	n/a	n/a	n/a	High	8.78117e-05	1.93923e-05	1.4028	3.3	7.55361e-06	0.000440917	31.64
FALSE	High	GHQQLYWSHPRKFGQ		1	1	4	P62273.2	P62273.2 [2-16]		0	1868.93					0	197.4	276.1	45.7	38.9	4		19.7			1					0					0		22.2			1		n/a	n/a	n/a	n/a	High	High	High	Peak Found	n/a	Peak Found	n/a	n/a	n/a	n/a	n/a	n/a	n/a	n/a	n/a	n/a	n/a	Peak Found	n/a	n/a	High	8.78117e-05	2.94988e-06	1.91314	4.4	3.35263e-07	0.000440917	34.92
FALSE	High	GHQQLYWSHPRKFGQGS		1	1	9	P62273.2	P62273.2 [2-18]		0	2012.98		63.6	42.7	48	3	246.4	221	180.2	194.4	4	94.4	49.6		106.1	3	25.6	79.9		27.8	3	111.5	37.4	98.4	120.4	4			96.4	56.2	2		n/a	Peak Found	Peak Found	Peak Found	Peak Found	Peak Found	High	High	Peak Found	High	High	High	Peak Found	Peak Found	n/a	Peak Found	Peak Found	High	Peak Found	High	n/a	n/a	Peak Found	Peak Found	High	8.78117e-05	1.56261e-05	1.46147	3.93	5.2811e-06	0.000440917	34.51
FALSE	High	FRQYAKDIGFIKLD		1	1	3	P62273.2	P62273.2 [43-56]		0	1713.93			50.5	109.1	2	31.4		287.5	345.6	3		33.1	26	41.5	3	41.7		33.6		2					0					0		n/a	n/a	Peak Found	Peak Found	Peak Found	n/a	High	High	n/a	Peak Found	Peak Found	Peak Found	Peak Found	n/a	Peak Found	n/a	n/a	n/a	n/a	n/a	n/a	n/a	n/a	n/a	High	8.78117e-05	8.63968e-06	1.62221	3.45	1.98003e-06	0.000440917	59.55
FALSE	High	KDIGFIKLD		1	1	6	P62273.2	P62273.2 [48-56]		0	1048.6	69.4	103.3			2	220.9	220.5			2	68.1	97			2	124.2	125.9			2	22.9	22.9			2	25				1		Peak Found	High	n/a	n/a	High	High	n/a	n/a	High	Peak Found	n/a	n/a	High	High	n/a	n/a	Peak Found	Peak Found	n/a	n/a	Peak Found	n/a	n/a	n/a	High	0.000240159	0.000194304	0.732011	3.69	0.0003989	0.000466563	58.19
FALSE	High	YAKDIGFIKLD		1	1	2	P62273.2	P62273.2 [46-56]		0	1282.7			78.3		1			154.5	220.4	2					0			44	49.5	2					0			53.3		1		n/a	n/a	Peak Found	High	n/a	n/a	Peak Found	High	n/a	n/a	n/a	n/a	n/a	n/a	Peak Found	Peak Found	n/a	n/a	n/a	n/a	n/a	n/a	Peak Found	n/a	High	0.000240159	0.000337852	0.560448	2.93	0.00105036	0.000466563	61.37
FALSE	High	AKDIGFIKLD		1	1	4	P62273.2	P62273.2 [47-56]		0	1119.64	80.3	120.2			2	274.8	331.8			2	50.9	66.2			2	44.3	62.2			2	20.2	32			2	17.1				1		Peak Found	Peak Found	n/a	n/a	High	High	n/a	n/a	Peak Found	Peak Found	n/a	n/a	Peak Found	Peak Found	n/a	n/a	Peak Found	Peak Found	n/a	n/a	Peak Found	n/a	n/a	n/a	High	0.000240159	0.000171563	0.777826	3.26	0.000315369	0.000466563	57.38
FALSE	High	HQQLYWSHPRKFGQGS		1	1	1	P62273.2	P62273.2 [3-18]		0	1955.96		67.2			1	118.3	86.7	69.2		3	115.1	116.3	64.9	85.7	4	95.8	89.8			2	99.1	93.9	185.4	141.8	4		67.2	127.9	75.7	3		n/a	Peak Found	n/a	n/a	Peak Found	Peak Found	High	n/a	Peak Found	Peak Found	Peak Found	Peak Found	Peak Found	Peak Found	n/a	n/a	Peak Found	Peak Found	Peak Found	Peak Found	n/a	Peak Found	Peak Found	Peak Found	High	0.000240159	0.000391401	0.52918	2.51	0.00132703	0.000466563	34.73
FALSE	High	QYAKDIGFIK		1	1	1	P62273.2	P62273.2 [45-54]		0	1182.65					0			191.8	170.4	2			14.1		1				23.7	1					0					0		n/a	n/a	n/a	n/a	n/a	n/a	Peak Found	High	n/a	n/a	Peak Found	n/a	n/a	n/a	n/a	Peak Found	n/a	n/a	n/a	n/a	n/a	n/a	n/a	n/a	High	0.000240159	0.00020084	0.71959	1.85	0.000424532	0.000466563	44.42
FALSE	High	DIGFIKLD		1	1	24	P62273.2	P62273.2 [49-56]		0	920.509	71.7	60.3	101.2	90.7	4	107.6	89.7	256	191.2	4	55.6	48.1	101.1	90.7	4	58.1	56.6	83.2	73	4	85.6	78	149.1	131.9	4	112.2	109	111.7	87.9	4		High	High	High	High	High	High	High	High	High	High	High	High	High	High	High	High	High	High	High	High	High	High	High	High	High	0.000268528	0.000427867	0.51213	1.93	0.00151844	0.000597372	81.13
FALSE	High	HPRKFGQGS		1	1	5	P62273.2	P62273.2 [10-18]		0	1013.53	77.7		67.4	38	3	144.7	135.9	116.6	76.2	4	89.7	76.1	61.6	45.1	4	118.6			44.8	2	192.1	135.6	135.2	105.3	4		143.3	112.7	83.5	3		High	n/a	Peak Found	Peak Found	High	High	Peak Found	Peak Found	Peak Found	Peak Found	Peak Found	Peak Found	Peak Found	n/a	Peak Found	Peak Found	Peak Found	High	Peak Found	Peak Found	Peak Found	Peak Found	Peak Found	Peak Found	High	0.000268528	0.000486477	0.489481	1.81	0.00182521	0.00069735	21.31
FALSE	High	GHQQLYW		1	1	8	P62273.2	P62273.2 [2-8]		0	931.442	50.3	91		11.5	3	520	684.1	29.2	48.8	4	48	62.2	11	11.5	4	124.3	112.3	8.7	13.2	4	20.6	27.3			2	13.5	12.6			2		High	High	n/a	Peak Found	High	Medium	Peak Found	High	Peak Found	Peak Found	Peak Found	Peak Found	High	High	Peak Found	Peak Found	Medium	Peak Found	n/a	n/a	Peak Found	Peak Found	n/a	n/a	High	0.0021159	0.012784	0.137136	1.6	0.0546921	0.00728751	50.2
FALSE	High	GHQQLYWS		1	1	3	P62273.2	P62273.2 [2-9]		0	1018.47			64.8	79.1	2			233.6	395.2	2			53.4	36.7	2			113.7	100	2			25	36.3	2			32.2	30.1	2		n/a	n/a	Peak Found	Peak Found	n/a	n/a	High	High	n/a	n/a	Peak Found	Peak Found	n/a	n/a	Peak Found	Peak Found	n/a	n/a	Peak Found	Peak Found	n/a	n/a	Peak Found	Peak Found	High	0.00268854	0.0169848	0.109945	2.22	0.0702625	0.00938428	46.84
FALSE	High	GRMHAPGKGLSQSALPYR		1	1	10	P62277.2	P62277.2 [2-19]		0	1926.01			127.3	107.3	2	9.8		307.1	286.1	3			50.2	72.6	2			130.1	102.4	2			29	17.4	2			36.6	24.1	2		n/a	n/a	High	High	Peak Found	n/a	High	High	n/a	n/a	High	Peak Found	n/a	n/a	Peak Found	High	n/a	n/a	Peak Found	Peak Found	n/a	n/a	Peak Found	Peak Found	High	8.78117e-05	4.34079e-08	3.05476	4.85	3.15374e-10	0.000440917	35.4
FALSE	High	GRMHAPGKGLSQSALPYRR		1	1	3	P62277.2	P62277.2 [2-20]		0	2082.11			54.2	183.3	2			85	205.6	2			37.2	152.8	2		54	27.7		2					0					0		n/a	n/a	Peak Found	High	n/a	n/a	High	High	n/a	n/a	Peak Found	Peak Found	n/a	Peak Found	Peak Found	n/a	n/a	n/a	n/a	n/a	n/a	n/a	n/a	n/a	High	8.78117e-05	2.17899e-05	1.37108	3.81	9.16562e-06	0.000440917	32.63
FALSE	High	GRMHAPGKGLS	1xOxidation [M3]	1	1	3	P62277.2	P62277.2 [2-12]		0	1126.58	9.4		80.9	73	3			441.8	234.5	2	24.8	31.3		67.3	3				52.3	1	41.9				1	42.9				1		Peak Found	n/a	High	Peak Found	n/a	n/a	High	Peak Found	Peak Found	Peak Found	n/a	Peak Found	n/a	n/a	n/a	Peak Found	Peak Found	n/a	n/a	n/a	Peak Found	n/a	n/a	n/a	High	0.000240159	0.000401945	0.523963	2.35	0.00138228	0.000466563	21.8
FALSE	High	VILRDSHGV		1	1	3	P62277.2	P62277.2 [52-60]		0	995.563	187.1	179.4	231.2	222.5	4		71.1	70.3	62.4	3	56.3	57.4	54.7	73.2	4	105.5	104.9	80.1	91.9	4				48.9	1		48.7		54.3	2		Peak Found	Peak Found	High	High	n/a	Peak Found	Peak Found	Peak Found	Peak Found	Peak Found	Peak Found	Peak Found	Peak Found	Peak Found	Peak Found	High	n/a	n/a	n/a	Peak Found	n/a	Peak Found	n/a	Peak Found	High	0.000240159	0.000260248	0.629379	2.56	0.000677459	0.000466563	32.91
FALSE	High	GRMHAPGKGLSQ		1	1	1	P62277.2	P62277.2 [2-13]		0	1238.64					0					0					0					0					0					0	NoQuanValues	n/a	n/a	n/a	n/a	n/a	n/a	n/a	High	n/a	n/a	n/a	n/a	n/a	n/a	n/a	n/a	n/a	n/a	n/a	n/a	n/a	n/a	n/a	n/a	High	0.000488558	0.00131021	0.356328	1.36	0.00600602	0.0016095
FALSE	High	FQNKKRVLL		1	1	4	P62280.3	P62280.3 [17-25]		0	1145.72		201.5	63.1	28.6	3					0					0	238	128.9	81.6	68.7	4		65.7	23.9		2					0		n/a	High	Peak Found	Peak Found	n/a	n/a	n/a	n/a	n/a	n/a	n/a	n/a	High	High	Peak Found	Peak Found	n/a	Peak Found	Peak Found	n/a	High	n/a	n/a	n/a	High	0.000240159	0.000287216	0.600918	2.16	0.000801665	0.000466563	30.35
FALSE	High	ADIQTERAYQKQPTIFQ	1xAcetyl [N-Term]	1	1	1	P62280.3	P62280.3 [2-18]	P62280.3 1xAcetyl [N-Term]	0	2079.05					0					0					0					0					0					0	NoQuanValues	n/a	n/a	n/a	n/a	n/a	High	n/a	n/a	n/a	n/a	n/a	n/a	n/a	n/a	n/a	n/a	n/a	n/a	n/a	n/a	n/a	n/a	n/a	n/a	High	0.000591003	0.00187203	0.317557	1.59	0.00882275	0.0019951
FALSE	High	ILSGVVTKM	1xOxidation [M9]	1	1	12	P62280.3	P62280.3 [72-80]		0	963.554		11.2	374.4	333.5	3	49.6	9.5		6.5	3					0	13.2				1			2.2		1					0		Peak Found	Peak Found	High	High	Peak Found	Peak Found	High	High	Peak Found	Peak Found	High	High	Peak Found	Peak Found	High	High	Peak Found	Peak Found	High	High	Peak Found	Peak Found	High	High	High	0.000927754	0.00379948	0.248378	2.15	0.0183363	0.00325627	41.11
FALSE	High	QPINLIFRY		1	1	13	P62304.1	P62304.1 [16-24]		0	1163.66	149.5	179.2	2.1		3	97.3	110.8			2	108.1	129			2	194.5	236.4			2	55.7	67.1			2	80.9	84.9	2.1	2.3	4		High	High	Peak Found	n/a	High	High	n/a	n/a	High	High	n/a	n/a	High	High	n/a	n/a	High	High	n/a	n/a	High	High	Peak Found	Peak Found	High	0.000240159	0.000269712	0.618688	2.26	0.000720313	0.000466563	75.58
FALSE	High	LKGDNITLLQSVSN		1	1	4	P62304.1	P62304.1 [79-92]		0	1501.82					0					0					0					0					0					0	NoQuanValues	n/a	n/a	n/a	n/a	High	High	Medium	High	n/a	n/a	n/a	n/a	n/a	n/a	n/a	n/a	n/a	n/a	n/a	n/a	n/a	n/a	n/a	n/a	High	0.000240159	0.000205734	0.710576	3.75	0.000444135	0.000466563
FALSE	High	RIMLKGDNITLLQSVSN		1	1	2	P62304.1	P62304.1 [76-92]		0	1902.05					0				38.8	1			212.3	82	2			158	50.7	2					0			58.3		1		n/a	n/a	n/a	n/a	n/a	n/a	n/a	Peak Found	n/a	n/a	High	Peak Found	n/a	n/a	Medium	Peak Found	n/a	n/a	n/a	n/a	n/a	n/a	Peak Found	n/a	High	0.000240159	0.000241575	0.653163	3.02	0.000595088	0.000466563	64.61
FALSE	High	IMLKGDNITL		1	1	2	P62304.1	P62304.1 [77-86]		0	1117.63	274.3	242.5	78.9	114.2	4	150.3	227	29.8	41.4	4	109	119.8	96.5	95.7	4	83.3	152.2	16.3	15.3	4	39	66.6	53.3	62.7	4	61.8	72.8		97.1	3		High	Peak Found	Peak Found	Peak Found	High	Peak Found	Peak Found	Peak Found	Peak Found	Peak Found	Peak Found	Peak Found	Peak Found	Peak Found	Peak Found	Peak Found	Peak Found	Peak Found	Peak Found	Peak Found	Peak Found	Peak Found	n/a	Peak Found	High	0.000591003	0.00187464	0.317412	2.33	0.00883586	0.0019951	65.75
FALSE	High	YIRGVEEEEEDGEMRE		1	1	9	P62306.1	P62306.1 [71-86]		0	1969.84			62.1	70.5	2			140.5	201	2			67.8	70.1	2		70.5	135.4	98	3			66.8	117.4	2					0		n/a	n/a	Peak Found	High	n/a	n/a	High	High	n/a	n/a	High	High	n/a	Peak Found	High	High	n/a	n/a	High	High	n/a	n/a	n/a	n/a	High	8.78117e-05	5.54927e-06	1.74211	4.63	9.52368e-07	0.000440917	42.98
FALSE	High	SKAHPPELKKFMD	1xAcetyl [N-Term]	1	1	2	P62308.1	P62308.1 [2-14]	P62308.1 1xAcetyl [N-Term]	0	1569.81					0	107.4		84		2		132.5	118.2		2			140		1		35.9			1	81.9				1		n/a	n/a	n/a	n/a	Peak Found	n/a	Peak Found	n/a	n/a	Peak Found	High	n/a	n/a	n/a	High	n/a	n/a	Peak Found	n/a	n/a	Peak Found	n/a	n/a	n/a	High	8.78117e-05	9.44811e-05	0.964084	1.88	0.000108286	0.000440917	41.89
FALSE	High	VVIRGNSIIML		1	1	9	P62308.1	P62308.1 [60-70]		0	1214.73			69.6	55.5	2	12.4		230.4	173	3			203	119.8	2			79.4	54.5	2			95	28.8	2			78.6		1		n/a	n/a	High	High	Peak Found	n/a	High	High	n/a	n/a	High	High	n/a	n/a	High	High	n/a	n/a	Medium	Peak Found	n/a	n/a	Peak Found	n/a	High	0.000294995	0.000687142	0.436718	2.31	0.00285706	0.000935782	71.89
FALSE	High	IMLEALERV		2	2	49	P62308.1; A8MWD9.2	P62308.1 [68-76]; A8MWD9.2 [68-76]		0	1073.6	4.2	3.4	182.1	110.8	4	1.9	1.7	89.8	72.9	4	3.3	3.1	241.5	152.9	4	1.3	1.5	52.6	51.5	4	3.5	4.3	462.5	282.4	4	5	5.3	337.1	325.3	4	NotUnique	High	High	High	High	High	Peak Found	High	High	High	High	High	High	Peak Found	Peak Found	High	High	High	High	High	High	High	High	High	High	High	8.78117e-05	0.000142004	0.841221	2.8	0.00022243	0.000440917	71.75
FALSE	High	ELRGRLHAY		1	1	12	P62310.2	P62310.2 [38-46]		0	1114.61	199	199.1	11.8	6.4	4	153.3	146	2.8	3.3	4	243	144.2	7.1	5.5	4	279.9	211.7		10.8	3	148.5	90.9	6.2	6.3	4	198.7	216.1	4	5.2	4		High	High	Peak Found	Peak Found	High	High	Peak Found	Peak Found	High	High	Peak Found	Peak Found	High	High	n/a	Peak Found	High	High	Peak Found	Peak Found	High	High	Peak Found	Peak Found	High	0.000294995	0.000623266	0.450649	2.85	0.00253088	0.000935782	30.12
FALSE	High	KLVRFLMKL		1	1	6	P62314.1	P62314.1 [2-10]		0	1147.74	99.7				1	118.7				1					0	132.8				1	72.8	86.5			2	108	126.4		55.2	3		High	n/a	n/a	n/a	High	n/a	n/a	n/a	High	n/a	n/a	n/a	High	High	n/a	n/a	Peak Found	Peak Found	n/a	n/a	Peak Found	High	n/a	Peak Found	High	0.000240159	0.000297792	0.591269	3.39	0.000852073	0.000466563	51.58
FALSE	High	MKLVRFLMK		1	1	10	P62314.1	P62314.1 [1-9]		0	1165.69			51.6	76.6	2			102.8	67.6	2			112.9	94.1	2			249.3	220.8	2			44.9	37.2	2			69.8	72.5	2		n/a	n/a	High	Peak Found	n/a	n/a	High	Peak Found	n/a	n/a	Peak Found	High	n/a	n/a	High	High	n/a	n/a	High	High	n/a	n/a	High	High	High	0.000240159	0.000235401	0.661914	2.91	0.000568428	0.000466563	48.19
FALSE	High	SVIVVLRNPLIAGK		1	1	19	P62316.1	P62316.1 [105-118]		0	1478.94			98.5	165.4	2			149.3	202.3	2		17	126.9	108.9	3		4.8	119.8	127.5	3	3.8	6	107.9	87.3	4			109.7	164.9	2		n/a	n/a	High	High	n/a	n/a	High	High	n/a	Peak Found	High	High	n/a	Peak Found	High	High	Peak Found	Peak Found	High	High	n/a	n/a	High	High	High	8.78117e-05	2.77833e-05	1.30485	4.17	1.37243e-05	0.000440917	66.23
FALSE	High	GDSVIVVLRNPLIAGK		1	1	11	P62316.1	P62316.1 [103-118]		0	1650.99	41.9		76.8	74	3	80.1		225.8	291.3	3			98.4	83.2	2	48.3		109.7	115.9	3	24.8			29.8	2					0		Peak Found	n/a	High	High	High	High	High	High	n/a	n/a	High	High	High	n/a	High	High	Peak Found	n/a	n/a	Peak Found	n/a	n/a	n/a	n/a	High	8.78117e-05	3.24973e-05	1.26201	4.11	1.78172e-05	0.000440917	71.7
FALSE	High	DSVIVVLRNPLIAGK		1	1	3	P62316.1	P62316.1 [104-118]		0	1593.97	100.2		135	110.9	3			178.1	144.3	2					0					0	41		41.8		2			48.6		1		Peak Found	n/a	Peak Found	High	n/a	n/a	High	High	n/a	n/a	n/a	n/a	n/a	n/a	n/a	n/a	Peak Found	n/a	Peak Found	n/a	n/a	n/a	Peak Found	n/a	High	8.78117e-05	7.01392e-05	1.0491	4.02	6.49478e-05	0.000440917	75.37
FALSE	High	RGDSVIVVLRNPLIAGK		1	1	10	P62316.1	P62316.1 [102-118]		0	1807.09			62.7	113.3	2			114.1	141.4	2		47.4	140.7	147.9	3			130.4	130.3	2			59	71.3	2			60.6	81	2		n/a	n/a	High	High	n/a	n/a	High	High	n/a	Peak Found	High	High	n/a	n/a	High	High	n/a	n/a	High	Peak Found	n/a	n/a	Peak Found	High	High	0.000240159	0.000252998	0.638162	3.08	0.000645148	0.000466563	61.98
FALSE	High	LRGDSVIVVLRNPLIAGK		1	1	2	P62316.1	P62316.1 [101-118]		0	1920.18	39				1	139.4	121.6			2					0					0					0					0		Peak Found	n/a	n/a	n/a	High	Peak Found	n/a	n/a	n/a	n/a	n/a	n/a	n/a	n/a	n/a	n/a	n/a	n/a	n/a	n/a	n/a	n/a	n/a	n/a	High	0.000240159	0.000178208	0.764122	3.73	0.000338812	0.000466563	66.46
FALSE	High	VVLRNPLIAGK		1	1	1	P62316.1	P62316.1 [108-118]		0	1179.76	197	151.3	120.2	97.9	4	90.4	59.8	79.2	74.2	4			15.9	27	2	182.2	187.4	131.8	161.1	4			10.6		1			13.9		1		Peak Found	Peak Found	Peak Found	Peak Found	Peak Found	Peak Found	Peak Found	Peak Found	n/a	n/a	Peak Found	Peak Found	Peak Found	Peak Found	Peak Found	High	n/a	n/a	Peak Found	n/a	n/a	n/a	Peak Found	n/a	High	0.000268528	0.000479732	0.491847	2.18	0.00179001	0.00069735	48.54
FALSE	High	SIGVPIKVLHEAEGHIVT	1xAcetyl [N-Term]	1	1	12	P62318.1	P62318.1 [2-19]	P62318.1 1xAcetyl [N-Term]	0	1941.08	81.6	76.8			2	129.9	129.6			2	117.9	82.5			2	210.1	147.9			2	39.4	57.2			2	74	53.2			2		High	High	n/a	n/a	High	High	n/a	n/a	High	High	n/a	n/a	High	High	n/a	n/a	High	High	n/a	n/a	High	High	n/a	n/a	High	8.78117e-05	3.13843e-05	1.27155	4.03	1.68114e-05	0.000440917	78.71
FALSE	High	SIGVPIKVLH	1xAcetyl [N-Term]	1	1	7	P62318.1	P62318.1 [2-11]	P62318.1 1xAcetyl [N-Term]	0	1104.68	89.3	102.2			2	164.5	167.2			2	104	120.2			2	141.8	180.9	9.5		3	37.8	63.9			2	64.4	54.5			2		Peak Found	High	n/a	n/a	High	High	n/a	n/a	High	High	n/a	n/a	High	High	Peak Found	n/a	Peak Found	Peak Found	n/a	n/a	Peak Found	Peak Found	n/a	n/a	High	0.000240159	0.00030647	0.583879	2.29	0.0008941	0.000466563	71.88
FALSE	High	QMSNITVTY		1	1	5	P62318.1	P62318.1 [42-50]		0	1056.5			109.1	145.1	2			95.4	124.7	2			74.5	86	2			154.5	172.3	2			33.1		1			51.6	53.7	2		n/a	n/a	High	High	n/a	n/a	Peak Found	Peak Found	n/a	n/a	High	Peak Found	n/a	n/a	High	Peak Found	n/a	n/a	Peak Found	n/a	n/a	n/a	High	Peak Found	High	0.00169311	0.00938967	0.165576	1.37	0.0419602	0.00629887	63.7
FALSE	High	MIGEIAAAV		1	1	6	P62324.1	P62324.1 [11-19]		0	874.47			68.8	57.7	2			105.5	89.3	2			149.4	138.3	2			55.6	49	2			127.4	100.8	2			147.8	110.5	2		n/a	n/a	High	Peak Found	n/a	n/a	High	Peak Found	n/a	n/a	High	High	n/a	n/a	Peak Found	Peak Found	n/a	n/a	High	Peak Found	n/a	n/a	High	Peak Found	High	0.000719151	0.0027907	0.277661	1.78	0.0134183	0.00256169	74.65
FALSE	High	TMIGEIAAA		1	1	15	P62324.1	P62324.1 [10-18]		0	876.45			71.2	84	2	4.2	5.8	170.2	199.4	4	2.6	2.9	130.1	160.4	4			70.1	81.6	2	2.2		172.3	202.2	3			167.2	173.6	2		n/a	n/a	High	High	Medium	High	High	High	Peak Found	Peak Found	High	High	n/a	n/a	High	High	Peak Found	n/a	High	High	n/a	n/a	High	High	High	0.000967609	0.00440153	0.234713	2.33	0.0211953	0.00328079	69.17
FALSE	High	WVDPYEV		2	2	6	P62324.1; P78543.1	P62324.1 [105-111]; P78543.1 [103-109]		0	907.42	92.2	106.7	38.3		3	329.7	418.7	125.1	154.7	4	68	86.1	32.1	36.6	4	89.9	120.4	31.1	42.6	4	80.1	87.7	37.5	42.4	4	47.6	32.6			2	NotUnique	Peak Found	Peak Found	Peak Found	n/a	High	High	High	High	Peak Found	Peak Found	Peak Found	Peak Found	Peak Found	Peak Found	Peak Found	Peak Found	Peak Found	Peak Found	Peak Found	Peak Found	Peak Found	Peak Found	n/a	n/a	High	0.00104938	0.00486199	0.225554	1.18	0.0233305	0.00369933	75.85
FALSE	High	SDKPDMAEIEKFDKSKLK	1xAcetyl [N-Term]	1	1	2	P62328.2	P62328.2 [2-19]	P62328.2 1xAcetyl [N-Term]	0	2151.1	89.2	87.1			2	123.3	100.7			2	132.3	180.9			2	53.1				1		71.3			1		62.1			1		Peak Found	Peak Found	n/a	n/a	Peak Found	High	n/a	n/a	High	Peak Found	n/a	n/a	Peak Found	n/a	n/a	n/a	n/a	Peak Found	n/a	n/a	n/a	Peak Found	n/a	n/a	High	8.78117e-05	5.12547e-06	1.76362	3.69	8.35179e-07	0.000440917	50.06
FALSE	High	DMAEIEKFDKSK		1	1	2	P62328.2	P62328.2 [6-17]		0	1440.7					0			119.5	133.9	2			69.9	101.1	2			75.6		1					0					0		n/a	n/a	n/a	n/a	n/a	n/a	High	Peak Found	n/a	n/a	High	Peak Found	n/a	n/a	Peak Found	n/a	n/a	n/a	n/a	n/a	n/a	n/a	n/a	n/a	High	8.78117e-05	4.01381e-05	1.20411	2.85	2.53481e-05	0.000440917	42.81
FALSE	High	DMAEIEKFDKSKLK		1	1	1	P62328.2	P62328.2 [6-19]		0	1681.88	109.1	168.2	47.4	55.5	4	176.4	204.8	124.7	134.6	4	125.2	182.5	103.9	118	4		70.3	49.2	43.4	3				36.3	1			27.4	23.1	2		Peak Found	Peak Found	Peak Found	Peak Found	Peak Found	Peak Found	High	Peak Found	Peak Found	Peak Found	Peak Found	Peak Found	n/a	Peak Found	Peak Found	Peak Found	n/a	n/a	n/a	Peak Found	n/a	n/a	Peak Found	Peak Found	High	8.78117e-05	5.45087e-05	1.11958	2.83	4.23801e-05	0.000440917	44.13
FALSE	High	RIDEARQEL		1	1	3	P62330.2	P62330.2 [95-103]		0	1129.6			173.2	121.2	2					0			72.1	72.5	2			129	129.2	2			72.2	80.2	2			79.4	71	2		n/a	n/a	High	High	n/a	n/a	n/a	n/a	n/a	n/a	Peak Found	Peak Found	n/a	n/a	Peak Found	High	n/a	n/a	Peak Found	Peak Found	n/a	n/a	Peak Found	Peak Found	High	0.000294995	0.000605244	0.454974	1.75	0.00243863	0.000895141	32.85
FALSE	High	GLSEQIREL		1	1	8	P62333.1	P62333.1 [137-145]		0	1044.57	20.2	7.4	148.7	201.8	4		24.3	150.5	169.7	3	27		118.2	173.9	3			66.5	171.7	2		34.2	89.5	145.8	3	33.1	22.2	151.6	143.8	4		Peak Found	Peak Found	High	High	n/a	Peak Found	High	High	Peak Found	n/a	High	High	n/a	n/a	Peak Found	Peak Found	n/a	Peak Found	Peak Found	Peak Found	Peak Found	Peak Found	High	High	High	0.000240159	0.000240093	0.655221	2.17	0.000588664	0.000466563	57.81
FALSE	High	LPREVDPLVY		1	1	17	P62333.1	P62333.1 [111-120]		0	1200.66	91.3	122.2	202.2	260	4	33.1	48.6	105.8	138.2	4	38.8	44.7	137.4	173.8	4	71.2	80.9	179.3	202.6	4	25.1	36.2	71.7	93.1	4	48.9	35.1	78.1	82	4		High	High	High	High	Peak Found	Peak Found	High	High	Peak Found	Peak Found	High	High	Peak Found	High	High	High	Peak Found	Peak Found	High	High	High	Peak Found	High	Medium	High	0.000565931	0.00167019	0.329588	2.03	0.00780981	0.00187917	65.99
FALSE	High	IVDKYIGESARLIRE		1	1	1	P62333.1	P62333.1 [203-217]		0	1761.99					0					0					0					0					0					0	NoQuanValues	n/a	n/a	n/a	n/a	n/a	n/a	n/a	n/a	n/a	n/a	n/a	n/a	n/a	High	n/a	n/a	n/a	n/a	n/a	n/a	n/a	n/a	n/a	n/a	High	0.000812364	0.00335852	0.259974	2.92	0.0162064	0.002999
FALSE	High	DIRIEGENY		1	1	9	P62341.2	P62341.2 [68-76]		0	1108.53	93	101.1	151.3	234.7	4		83.7	66.2	119.5	3	47.5	60.1	108.7	154.1	4	62.6	63.8	151.7	194.2	4	38.5		73	83.8	3		41.2	81.8	89.4	3		Peak Found	Peak Found	High	High	n/a	Peak Found	High	High	Peak Found	Medium	High	High	Peak Found	Peak Found	Peak Found	High	Peak Found	n/a	High	Peak Found	n/a	Peak Found	Peak Found	Peak Found	High	0.000734276	0.00287691	0.274729	2.18	0.0138449	0.00256169	56.26
FALSE	High	QPKRDLTRF		1	1	18	P62424.2	P62424.2 [46-54]		0	1160.65	273.2	223.2	17.2	13.4	4	262.1	213.9	11.4	11	4	180.2	154	12.4	12.6	4	273.3	230.5	15.5	15.6	4	114	102	4.9	4.2	4	109.7	135.4	5.7	4.7	4		High	High	Peak Found	Peak Found	High	High	Peak Found	Peak Found	High	High	Peak Found	Peak Found	High	High	Peak Found	Peak Found	High	High	Peak Found	Peak Found	High	High	Peak Found	Peak Found	High	0.000240159	0.000238922	0.656866	3.06	0.000583599	0.000466563	29.36
FALSE	High	ALAKLVEAI		1	1	11	P62424.2	P62424.2 [214-222]		0	927.587	227.8	245.2			2	71	71.4			2	94.8	100.2	4.1		3	159.6	204	4.2		3	98.8	81.6			2	73.2	62.4	1.7		3		High	High	n/a	n/a	High	High	n/a	n/a	Peak Found	High	Peak Found	n/a	High	High	Peak Found	n/a	High	High	n/a	n/a	High	High	Peak Found	n/a	High	0.000240159	0.000411923	0.519251	3.15	0.00143467	0.000466563	63.06
FALSE	High	ALDRQTATQLL		1	1	3	P62424.2	P62424.2 [86-96]		0	1229.68			165.9	211.9	2			61	74.8	2			57.9	80	2			128.6	161.8	2			74.7	101.8	2	35.3	30.8	124.6	91	4		n/a	n/a	High	High	n/a	n/a	Peak Found	Peak Found	n/a	n/a	High	Peak Found	n/a	n/a	Peak Found	Peak Found	n/a	n/a	Peak Found	Peak Found	Peak Found	Peak Found	Peak Found	Peak Found	High	0.000240159	0.000222207	0.682219	2.36	0.000512286	0.000466563	56.77
FALSE	High	KVAPAPAVV		1	1	39	P62424.2	P62424.2 [11-19]		0	851.535	267.5	258.6	161.2	136.1	4	149.6	121.5	66.6	64.1	4	78.4	80.7	48.2	48.9	4	143.5	121.6	77.9	69.6	4	59.9	55.5	75.8	56.5	4	84.3	90.4	40.5	43.2	4		High	High	High	High	High	High	High	High	High	High	High	High	High	High	High	High	High	High	High	High	High	High	High	High	High	0.000294995	0.000654073	0.443677	2.25	0.00268829	0.000935782	38.69
FALSE	High	PKGKKAKGKKVAPAPAVVKK		1	1	2	P62424.2	P62424.2 [2-21]		0	2030.33					0					0					0					0					0					0	NoQuanValues	n/a	n/a	High	n/a	n/a	n/a	n/a	n/a	n/a	n/a	n/a	n/a	n/a	n/a	n/a	n/a	n/a	n/a	n/a	n/a	n/a	n/a	n/a	High	High	0.000637433	0.00229892	0.296658	2.83	0.010966	0.00220595
FALSE	High	PKGKKAKGKKVAPAPA		1	1	5	P62424.2	P62424.2 [2-17]		0	1576.01	194.8	155.4		83.1	3		10.4			1					0		4.8			1		10.4			1	139.6	225.3	91.1	84.9	4		High	Peak Found	n/a	High	n/a	Peak Found	n/a	n/a	n/a	n/a	n/a	n/a	n/a	Peak Found	n/a	n/a	n/a	Peak Found	n/a	n/a	Low	High	Peak Found	Peak Found	High	0.000734276	0.00284276	0.275878	1.54	0.0136761	0.00256169	20.52
FALSE	High	PKRDLTRF		1	1	20	P62424.2	P62424.2 [47-54]		0	1032.59	133.8	169.5	361	328.8	4	83.5	89.1	62.1	62.5	4	73.9		58.5	68.4	3	134.6	98.4	106.1	100.5	4	37.2	13.3	46.5	53.9	4		79.6	17.1	21.7	3		High	High	High	High	Medium	High	High	High	Medium	n/a	High	High	High	Medium	High	High	Peak Found	Peak Found	High	Medium	n/a	Peak Found	High	Peak Found	High	0.00180028	0.010535	0.155053	2.07	0.0462618	0.00678959	28.87
FALSE	High	HSIPSEMEF	1xOxidation [M7]	1	1	3	P62487.1	P62487.1 [111-119]		0	1092.47	158.4	188	7.9	7.5	4	60.3	100.1	4.7	5.1	4	126.3	174.7	7.6	6.1	4	254	260.8	9.1	11.3	4	223.6	249.9	5.6		3	217.3	204.1	7.9	10	4		Peak Found	Peak Found	Peak Found	Peak Found	Peak Found	Peak Found	Peak Found	Peak Found	Peak Found	Peak Found	Peak Found	Peak Found	Peak Found	Peak Found	Peak Found	Peak Found	High	High	Peak Found	n/a	Peak Found	High	Peak Found	Peak Found	High	0.00035709	0.000963252	0.392655	2.34	0.00426259	0.00108178	44.44
FALSE	High	VVDAVVTQV		1	1	11	P62487.1	P62487.1 [84-92]		0	929.53	197.4	177.9	12.1	10.7	4	68	85.4	3.8		3	179.8	214.7	8	15.2	4	59.7	66.6			2	197.2	230.3	16.7	17.1	4	244.1	183.4	11.7		3		Peak Found	Medium	Peak Found	Peak Found	High	High	Peak Found	n/a	High	High	Peak Found	Peak Found	Peak Found	Peak Found	n/a	n/a	High	High	High	Peak Found	High	High	Peak Found	n/a	High	0.00229726	0.0140255	0.128395	1.72	0.0593394	0.00804048	62.54
FALSE	High	YDIAKHLTY		1	2	12	P62491.3	P62491.3 [91-99]		0	1123.58	13.8	24.9	192.3	159.5	4			111	102.9	2			140	148.6	2	23.3		143	159.4	3			90.2	98.1	2		17.6	79.9	95.5	3		Peak Found	Peak Found	High	High	n/a	n/a	High	High	n/a	n/a	High	High	Peak Found	n/a	High	High	n/a	n/a	High	High	n/a	Peak Found	High	High	High	8.78117e-05	0.000135376	0.856331	3.05	0.000204039	0.000440917	48.94
FALSE	High	KLIKSLEAA		1	1	12	P62495.3	P62495.3 [19-27]		0	972.609	78.7	74.2			2	117.4	122.1			2	101.8	96.3		1.6	3	120.2	128.4			2	232.3	197.1	10	8.1	4	201	202.5	4.1	4	4		High	High	n/a	n/a	High	High	n/a	n/a	High	High	n/a	Peak Found	High	High	n/a	n/a	High	High	Peak Found	Peak Found	High	High	Peak Found	Peak Found	High	0.000268528	0.000416529	0.517144	3.32	0.00145887	0.000597372	35.52
FALSE	High	RLQSKVLKL		1	1	7	P62495.3	P62495.3 [245-253]		0	1084.72			147	65.2	2			121.3	64.1	2			204.4	77.9	2			69.8	56.4	2			135.7	90.1	2			85.5	82.6	2		n/a	n/a	High	Peak Found	n/a	n/a	High	Peak Found	n/a	n/a	High	High	n/a	n/a	High	Peak Found	n/a	n/a	High	Peak Found	n/a	n/a	Peak Found	High	High	0.000268528	0.000473223	0.494184	3.34	0.00175602	0.00069735	34.19
FALSE	High	IVIDGSGAL		1	1	4	P62495.3	P62495.3 [149-157]		0	844.477			61	58.1	2			97.8	74.4	2			107.5	91.6	2			133.2	86.8	2			140.1	106.5	2			134.8	108.2	2		n/a	n/a	Peak Found	Peak Found	n/a	n/a	Peak Found	Peak Found	n/a	n/a	High	Peak Found	n/a	n/a	Peak Found	High	n/a	n/a	High	Peak Found	n/a	n/a	Peak Found	High	High	0.000268528	0.000506345	0.482817	1.68	0.00192867	0.00069735	69.62
FALSE	High	SVLGAITSV		1	1	15	P62495.3	P62495.3 [70-78]		0	846.493	121.3	100.9	4.1		3	88.8	84.1	4.2	4.6	4	366.1	220.9	11.7	8	4	73.8	64.8	2.2	1.5	4	365.6	222.7	9	7.9	4	289.6	231.9	8.9	7.4	4		Peak Found	High	Peak Found	n/a	High	Medium	Peak Found	Peak Found	High	High	Medium	Medium	Peak Found	High	Peak Found	Peak Found	High	High	High	Medium	High	High	Peak Found	Medium	High	0.0026509	0.0167034	0.111577	1.84	0.0692332	0.0092316	79.23
FALSE	High	FLFNKVVNL		1	1	11	P62699.1	P62699.1 [43-51]		0	1093.64	33.3	17.9			2	138.1	56			2	107.1	52.3			2	89.3	49.5			2	253	124.4			2	273.8	104.7	0.6		3		Peak Found	High	n/a	n/a	High	High	n/a	n/a	High	High	n/a	n/a	High	High	n/a	n/a	High	High	n/a	n/a	High	High	Peak Found	n/a	High	0.000240159	0.000178914	0.76268	2.36	0.000341347	0.000466563	77.33
FALSE	High	GRIFLDHIGGTRLFS		1	1	2	P62699.1	P62699.1 [2-16]		0	1688.92	96.1				1	228.2	237.8	76.5	101.2	4	102.1	115.5	48.7	50.6	4	182.2	139	43.3	82.8	4	46.6		38.4	87.9	3	84.1	68.2		70.7	3		Peak Found	n/a	n/a	n/a	Peak Found	Peak Found	High	Peak Found	Peak Found	Peak Found	High	Peak Found	Peak Found	Peak Found	Peak Found	Peak Found	Peak Found	n/a	Peak Found	Peak Found	Peak Found	Peak Found	n/a	Peak Found	High	0.00178499	0.0101465	0.158496	1.62	0.0448075	0.00678959	63.03
FALSE	High	ESRQITQVY		3	4	26	P62714.1; P60510.1; O00743.1	P62714.1 [119-127]; P60510.1 [116-124]; O00743.1 [115-123]		0	1123.57	165.3	185.8	12.9	12.8	4	142.9	134.2	8.4	8.6	4	215.5	225.3	19.1	15.2	4	251.8	249.1	26.6	14.8	4	122.6	169.4	12.9	11.8	4	205.2	163.1	13.1	13.4	4	NotUnique	High	High	High	High	High	High	High	High	High	High	High	High	High	High	High	Peak Found	High	High	High	High	High	High	High	Peak Found	High	0.000240159	0.000353046	0.55063	2.34	0.00112791	0.000466563	41.49
FALSE	High	KLYDIDVAKV		1	1	25	P62750.1	P62750.1 [115-124]		0	1163.67	306.9	351.3	25.5	28.7	4	139.9	147.4	13.9	18.8	4	115.8	147.8	10.9	14.2	4	252.4	284.3	16.9	22.6	4	117.3	146	9.3	11.3	4	99.9	92.2	11.9	14.7	4		High	High	High	High	High	High	High	High	High	High	High	High	High	High	High	High	High	High	High	High	High	High	High	High	High	8.78117e-05	3.96461e-05	1.2075	3.43	2.48304e-05	0.000440917	54.47
FALSE	High	ALDVANKIGII		1	1	18	P62750.1	P62750.1 [146-156]		0	1126.68	70.8	87.6	95.5	55.6	4	68.5	68.3	100.1	75.4	4	81.8	87.2	97.7	84.3	4	100.4	114.4	56.3	47.3	4	112.4	154.3	164.4	141.1	4	159.4	169.3	100.3	107.4	4		High	Peak Found	Peak Found	High	High	High	Peak Found	High	High	High	Peak Found	High	High	High	Peak Found	Peak Found	High	High	High	High	High	High	High	High	High	8.78117e-05	0.000140801	0.84393	3.4	0.00021903	0.000440917	71.23
FALSE	High	KLYDIDVAKVNT		1	1	5	P62750.1	P62750.1 [115-126]		0	1378.76			48.1		1					0					0			159.2	195.3	2			44.8		1			52.6		1		n/a	n/a	High	n/a	n/a	n/a	n/a	n/a	n/a	n/a	n/a	n/a	n/a	n/a	High	High	n/a	n/a	High	n/a	n/a	n/a	Peak Found	Medium	High	8.78117e-05	1.55848e-05	1.46219	5.08	5.25795e-06	0.000440917	52.82
FALSE	High	LAPDYDALDVANKIG		1	1	4	P62750.1	P62750.1 [140-154]		0	1574.81			40.6		1	100.4	95.2	129.7	134.1	4					0					0					0					0		n/a	n/a	Peak Found	n/a	High	High	High	High	n/a	n/a	n/a	n/a	n/a	n/a	n/a	n/a	n/a	n/a	n/a	n/a	n/a	n/a	n/a	n/a	High	0.000240159	0.00040714	0.521484	2.4	0.00140954	0.000466563	73.74
FALSE	High	DVANKIGII		1	1	2	P62750.1	P62750.1 [148-156]		0	942.562			111.5	105.8	2			134.8	202.7	2			49.2	44.5	2			98.7	104.2	2			50.4	83.3	2			81.1	133.5	2		n/a	n/a	Peak Found	Peak Found	n/a	n/a	High	Peak Found	n/a	n/a	Peak Found	Peak Found	n/a	n/a	Peak Found	Peak Found	n/a	n/a	Peak Found	Peak Found	n/a	n/a	High	Peak Found	High	0.000477745	0.00125919	0.360858	1.78	0.0057508	0.0016095	63.51
FALSE	High	KLIEVDDERKL		1	1	1	P62753.1	P62753.1 [14-24]		0	1357.77					0					0					0					0					0					0	NoQuanValues	n/a	n/a	n/a	n/a	n/a	n/a	n/a	n/a	n/a	n/a	n/a	n/a	n/a	n/a	High	n/a	n/a	n/a	n/a	n/a	n/a	n/a	n/a	n/a	High	8.78117e-05	2.38629e-05	1.34633	3.33	1.06585e-05	0.000440917
FALSE	High	KLFNLSKEDDVRQYVV		1	1	5	P62753.1	P62753.1 [143-158]		0	1953.04			23.2	31.6	2			45	45.4	2			53.2		1				118	1			145.1	170.5	2			172.2	195.8	2		n/a	n/a	Peak Found	Peak Found	n/a	n/a	Peak Found	Peak Found	n/a	n/a	Peak Found	n/a	n/a	n/a	High	Peak Found	n/a	n/a	High	High	n/a	n/a	High	High	High	8.78117e-05	2.23588e-06	1.98813	4.34	2.12119e-07	0.000440917	60.26
FALSE	High	SGRGKGGKGLGKGGAKRH	1xAcetyl [N-Term]	1	1	2	P62805.2	P62805.2 [2-19]	P62805.2 1xAcetyl [N-Term]	0	1749.99	58.9		95.1	128.4	3					0				48.9	1				25.7	1				51.1	1				291.9	1		Peak Found	n/a	Peak Found	Peak Found	n/a	n/a	n/a	n/a	n/a	n/a	n/a	Peak Found	n/a	n/a	n/a	Peak Found	n/a	n/a	n/a	Peak Found	n/a	n/a	n/a	High	High	8.78117e-05	0.000148202	0.827468	2.92	0.000240401	0.000440917	20.23
FALSE	High	NVIRDAVTY		1	1	49	P62805.2	P62805.2 [65-73]		0	1050.56	88.3	105.2	235.5	300.9	4	31.4	35.7	66.8	80.8	4	24.5	32.1	100.4	126.9	4	60.3	66.3	369.9	394.8	4	10.7	12.6	47.1	65.3	4	17.1	16.2	53.7	57.4	4		High	High	High	High	High	High	High	High	High	High	High	High	High	High	High	High	High	High	High	Medium	High	High	High	Peak Found	High	0.000240159	0.000334716	0.562586	2.29	0.00103449	0.000466563	49.4
FALSE	High	VVYALKRQGRTLYGFGG		1	1	3	P62805.2	P62805.2 [87-103]		0	1885.04			108.9	112	2		72.4	103.1	167.5	3			50.7		1	26.7		138.1	143.3	3			47.8	150.7	2			90.6	88.2	2		n/a	n/a	High	Peak Found	n/a	Peak Found	Peak Found	High	n/a	n/a	Peak Found	n/a	Peak Found	n/a	High	Peak Found	n/a	n/a	Peak Found	Peak Found	n/a	n/a	Peak Found	Peak Found	High	0.000240159	0.000246025	0.647142	2.1	0.00061447	0.000466563	50.14
FALSE	High	VLKVFLENV		1	1	7	P62805.2	P62805.2 [58-66]		0	1060.64	11.7	12.9	178.6	274.2	4	6.1	7.2	131.9	165.6	4			225.1	154	2		12.4	101.1	130	3			86.7	82.1	2	4		110.1	106.4	3		Peak Found	Peak Found	Peak Found	High	Peak Found	Peak Found	Peak Found	High	n/a	n/a	Peak Found	High	n/a	Peak Found	Peak Found	High	n/a	n/a	Peak Found	High	Peak Found	n/a	Peak Found	High	High	0.000346976	0.000900833	0.400983	3.07	0.00394571	0.00108178	70.34
FALSE	High	VLRDNIQGI		1	1	2	P62805.2	P62805.2 [22-30]		0	1027.59	39.7	86.6	132.3	154.8	4			116.4	71.2	2		128	103.8	152.7	3		51	95.5	137.7	3			61.2	91	2			78.2		1		Peak Found	Peak Found	High	High	n/a	n/a	Peak Found	Peak Found	n/a	Peak Found	Peak Found	Peak Found	n/a	Peak Found	Peak Found	Peak Found	n/a	n/a	Peak Found	Peak Found	n/a	n/a	Peak Found	n/a	High	0.000517117	0.00139059	0.349619	2.39	0.00640841	0.00164442	49.13
FALSE	High	NVIRDAVT		1	1	4	P62805.2	P62805.2 [65-72]		0	887.495			217.3	175.2	2					0					0			145.4	169.4	2	17.7	13.6			2	17.8	43.7			2		n/a	n/a	High	High	n/a	n/a	n/a	n/a	n/a	n/a	n/a	n/a	n/a	n/a	High	High	Peak Found	Peak Found	n/a	n/a	Peak Found	Peak Found	n/a	n/a	High	0.00175504	0.00973324	0.162297	2.07	0.0432561	0.00662347	37.54
FALSE	High	DVVYALKRQGRTLYGFGG		1	1	1	P62805.2	P62805.2 [86-103]		0	2000.07					0					0					0					0					0					0	NoQuanValues	n/a	n/a	n/a	n/a	n/a	n/a	n/a	High	n/a	n/a	n/a	n/a	n/a	n/a	n/a	n/a	n/a	n/a	n/a	n/a	n/a	n/a	n/a	n/a	High	0.00205848	0.012457	0.139558	1.69	0.0534654	0.00715589
FALSE	High	VIRDAVTY		1	1	2	P62805.2	P62805.2 [66-73]		0	936.515	257.5	348.8	23.8		3	137.8	118.9			2	60.3	87.8			2	75			9.8	2	28.1	39.4			2			12.9		1		High	Peak Found	Peak Found	n/a	Peak Found	High	n/a	n/a	Peak Found	Peak Found	n/a	n/a	Peak Found	n/a	n/a	Peak Found	Peak Found	Peak Found	n/a	n/a	n/a	n/a	Peak Found	n/a	High	0.00269783	0.0173457	0.107883	2.46	0.0715813	0.00938428	41.36
FALSE	High	DPNLEFVAM	1xOxidation [M9]	1	1	42	P62826.3	P62826.3 [171-179]		0	1051.48	19.7	19.1	217.2	213.3	4	10	10.5	149	142.3	4	18.4	17.5	271.2	287.9	4	9.8	9.9	96.5	109.1	4	10.8	12.2	121	201	4	15.2	15.4	157.6	265.6	4		High	High	High	High	High	Peak Found	High	High	High	High	High	High	High	Peak Found	High	High	High	Peak Found	High	High	High	Peak Found	High	High	High	0.000240159	0.000326712	0.568234	2.37	0.000994208	0.000466563	80.57
FALSE	High	FDVTSRVTY		1	1	12	P62826.3	P62826.3 [90-98]		0	1087.54	161.1	141.8	71.2		3	91.1	119			2	156.8	174.3	40.4		3	122.2	179.9	27.3	45.2	4	87.2	68.6			2	58.2	55.6			2		Peak Found	Peak Found	High	High	Peak Found	Peak Found	High	High	Peak Found	High	High	High	Peak Found	Peak Found	High	High	Peak Found	Peak Found	High	Peak Found	Peak Found	Peak Found	High	High	High	0.000294995	0.000688536	0.436436	2.4	0.00286416	0.000935782	56.22
FALSE	High	AQYEHDLEV		1	1	35	P62826.3	P62826.3 [195-203]		0	1103.5	137	174	21.1	25.3	4	157.6	153.6	21.9	24.4	4	121.6	158	33.8	33.6	4	142.1	160.7	36.1	33.3	4	185.6	223.9	46	46.8	4	209.7	189.5	33.7	30.9	4		High	High	High	High	High	High	High	High	High	High	High	High	High	High	High	High	High	High	High	High	High	High	High	High	High	0.000539573	0.00158562	0.335178	2.97	0.00738573	0.00172018	47.66
FALSE	High	KLIGDPNLEFV		1	1	11	P62826.3	P62826.3 [167-177]		0	1244.69			92.9	87.5	2			100.3	121.8	2			90.5	109.8	2			100.4	133.8	2			87.7	48.4	2			93.3	133.5	2		n/a	n/a	High	High	n/a	n/a	High	High	n/a	n/a	High	High	n/a	n/a	High	High	n/a	n/a	High	Peak Found	n/a	n/a	High	High	High	0.000562327	0.00166101	0.330178	1.88	0.00776374	0.00187917	74.42
FALSE	High	AQYEHDLEVA		1	1	11	P62826.3	P62826.3 [195-204]		0	1174.54	94	102			2	103.9	127.7		6.1	3	100.1	112.1			2	101.2	117.9	10.9		3	127.2	135.6			2	149.8	111.4			2		Medium	High	n/a	n/a	High	High	n/a	Peak Found	High	Peak Found	n/a	n/a	High	High	Peak Found	n/a	High	High	n/a	n/a	High	High	n/a	n/a	High	0.000790408	0.0031882	0.264907	2.58	0.0153757	0.00277895	46.8
FALSE	High	PNLEFVAM	1xOxidation [M8]	1	1	11	P62826.3	P62826.3 [172-179]		0	936.45	10.4		114.5	148.5	3			74.6	80.7	2			148.6	173.8	2			65.8	56.5	2			97.6	95.7	2			112.4	120.8	2		Peak Found	n/a	High	High	n/a	n/a	High	High	n/a	n/a	High	Peak Found	n/a	n/a	High	Peak Found	n/a	n/a	High	High	n/a	n/a	High	High	High	0.00177655	0.00992934	0.160475	2.03	0.0439929	0.00669161	70.1
FALSE	High	SKRGRGGSSGAKFRIS	1xAcetyl [N-Term]	1	1	3	P62829.1	P62829.1 [2-17]	P62829.1 1xAcetyl [N-Term]	0	1692.93	45.2				1	220.3	126.8			2	70.3				1	77.6	59.8			2					0					0		Peak Found	Peak Found	Peak Found	n/a	High	Medium	Peak Found	Peak Found	Peak Found	Peak Found	n/a	n/a	High	Peak Found	n/a	n/a	Peak Found	Peak Found	n/a	Peak Found	Peak Found	Peak Found	n/a	Peak Found	High	0.000525007	0.00141616	0.347585	2.31	0.00653653	0.00164442	26.49
FALSE	High	ALKRIHKELNDLARD	1xAcetyl [N-Term]	1	1	4	P62837.1	P62837.1 [2-16]	P62837.1 1xAcetyl [N-Term]	0	1834.03				57.8	1			151.3	114.1	2			147.5	17.3	2			43.8		1					0				168.3	1		n/a	n/a	n/a	Peak Found	n/a	n/a	Peak Found	High	n/a	n/a	Peak Found	Peak Found	n/a	n/a	High	n/a	n/a	n/a	n/a	n/a	n/a	n/a	High	High	High	8.78117e-05	2.67653e-05	1.31503	3.59	1.28988e-05	0.000440917	57.7
FALSE	High	AEVEQKKKRTFRKFT	1xAcetyl [N-Term]	1	1	28	P62841.2	P62841.2 [2-16]	P62841.2 1xAcetyl [N-Term]	0	1938.09	54.5	43.6	148.2	114.9	4	164.7	173.5	406.5	319.2	4	31.7		78.6	92.7	3	39.4	40.6	150.6	123.9	4	7.2		21.4	19.2	3	23.4		22.6	23.6	3		High	High	High	High	High	High	High	High	Peak Found	n/a	High	High	Peak Found	Peak Found	High	High	Peak Found	n/a	High	High	Peak Found	n/a	High	High	High	8.78117e-05	2.68867e-05	1.3138	2.33	1.29959e-05	0.000440917	29.12
FALSE	High	ATHSSRFIPLK		1	1	27	P62841.2	P62841.2 [135-145]		0	1256.71	57.4	40.8	173.8	121	4	131.7	109.1	252.7	222.3	4			71.6	81.5	2			138	115.2	2			39.9	37	2		25.8	38.8	43.5	3		High	High	High	High	High	High	High	High	n/a	High	High	High	High	High	High	High	n/a	n/a	High	High	n/a	High	High	High	High	8.78117e-05	4.32434e-05	1.1836	4.03	2.87179e-05	0.000440917	32.85
FALSE	High	THSSRFIPLK		1	1	16	P62841.2	P62841.2 [136-145]		0	1185.67	67.2	121	153	96.3	4	174.3	206.2	291.5	301.3	4	50.2	48.9	82.2	93.6	4	37.5	26.3	50.2	47.6	4	64.2		53.9	33.7	3		80.1		21	2		Peak Found	High	High	High	High	High	High	High	Peak Found	Peak Found	High	High	Peak Found	Peak Found	High	High	Peak Found	n/a	High	High	n/a	High	High	Peak Found	High	8.78117e-05	0.000154149	0.814552	3.13	0.000258375	0.000440917	32.7
FALSE	High	AEVEQKKKRTFR	1xAcetyl [N-Term]	1	1	4	P62841.2	P62841.2 [2-13]	P62841.2 1xAcetyl [N-Term]	0	1561.88				71.2	1		45.4	340.9	278.8	3	33.9			46.3	2				39.8	1	136.2	68.6		32.5	3		64.5		41.7	2		n/a	n/a	High	Peak Found	n/a	Peak Found	High	High	Peak Found	n/a	n/a	Peak Found	n/a	n/a	n/a	Peak Found	Peak Found	Peak Found	High	Peak Found	n/a	Peak Found	n/a	Peak Found	High	8.78117e-05	0.000114281	0.908111	3.14	0.000150952	0.000440917	25.2
FALSE	High	AEVEQKKKRTFRKFTYR	1xAcetyl [N-Term]	1	1	17	P62841.2	P62841.2 [2-18]	P62841.2 1xAcetyl [N-Term]	0	2257.26			86.4	165.8	2	19.6	17.2	237.5	331.2	4			77.5	98.8	2			81.7	146.4	2			39	37.9	2			17.4	43.5	2		n/a	n/a	High	High	Peak Found	Peak Found	High	High	n/a	n/a	High	High	n/a	n/a	High	High	n/a	n/a	High	High	n/a	n/a	High	High	High	8.78117e-05	0.000130757	0.867146	2.95	0.000191718	0.000440917	30.98
FALSE	High	RPGIGATHSSRFIPLK		1	1	4	P62841.2	P62841.2 [130-145]		0	1736.99	38		127.4	154.5	3	91	58.6	190.9	201	4			65		1					0			59.1	14.5	2					0		Peak Found	n/a	Peak Found	Peak Found	High	High	High	High	n/a	n/a	Peak Found	n/a	n/a	n/a	n/a	n/a	n/a	n/a	Peak Found	Peak Found	n/a	n/a	n/a	n/a	High	8.78117e-05	2.87693e-06	1.91991	5.52	3.2169e-07	0.000440917	36.58
FALSE	High	GRPGIGATHSSRFIPLK		1	1	4	P62841.2	P62841.2 [129-145]		0	1794.01					0	47.9	47.4	176.2	128.5	4					0					0					0					0		n/a	n/a	n/a	n/a	High	High	High	High	n/a	n/a	n/a	n/a	n/a	n/a	n/a	n/a	n/a	n/a	n/a	n/a	n/a	n/a	n/a	n/a	High	8.78117e-05	4.07668e-06	1.82559	6.34	5.72124e-07	0.000440917	36.88
FALSE	High	GATHSSRFIPLK		1	1	3	P62841.2	P62841.2 [134-145]		0	1313.73			21.3		1	50.6	38.2	227.7	162.3	4					0					0					0					0		n/a	n/a	Peak Found	n/a	Peak Found	High	High	High	n/a	n/a	n/a	n/a	n/a	n/a	n/a	n/a	n/a	n/a	n/a	n/a	n/a	n/a	n/a	n/a	High	8.78117e-05	3.19338e-05	1.2668	4.06	1.73049e-05	0.000440917	33.23
FALSE	High	AEVEQKKKRTFRKF	1xAcetyl [N-Term]	1	1	4	P62841.2	P62841.2 [2-15]	P62841.2 1xAcetyl [N-Term]	0	1837.04			24.8		1	62	40.2	265.1	256.3	4					0			34.5	17.1	2					0					0		n/a	n/a	Peak Found	n/a	Peak Found	Peak Found	High	High	n/a	n/a	n/a	n/a	n/a	n/a	Peak Found	Peak Found	n/a	n/a	n/a	n/a	n/a	n/a	n/a	n/a	High	8.78117e-05	0.000140545	0.84451	3.32	0.000218308	0.000440917	28.27
FALSE	High	AEVEQKKKRTFRKFTY	1xAcetyl [N-Term]	1	1	1	P62841.2	P62841.2 [2-17]	P62841.2 1xAcetyl [N-Term]	0	2101.16					0				100	1					0					0					0					0		n/a	n/a	n/a	n/a	n/a	n/a	n/a	High	n/a	n/a	n/a	n/a	n/a	n/a	n/a	n/a	n/a	n/a	n/a	n/a	n/a	n/a	n/a	n/a	High	8.78117e-05	0.000101727	0.942552	2.33	0.000123116	0.000440917	33.3
FALSE	High	YRGVDLDQLLD		1	1	2	P62841.2	P62841.2 [17-27]		0	1306.66					0			233.5	130.8	2			39.4		1			58.6	37.7	2					0					0		n/a	n/a	n/a	n/a	n/a	n/a	High	High	n/a	n/a	Peak Found	n/a	n/a	n/a	Peak Found	Peak Found	n/a	n/a	n/a	n/a	n/a	n/a	n/a	n/a	High	0.000273491	0.000516761	0.479491	2.32	0.00198279	0.00079565	77.69
FALSE	High	AEVEQKKKRTFRKFTYRGVD	1xAcetyl [N-Term]	1	1	13	P62841.2	P62841.2 [2-21]	P62841.2 1xAcetyl [N-Term]	0	2528.37	178.6	248.4		37.4	3	198.5	235.7	52.9	86.9	4	88.4	135.8		29	3	156.9	182	26.3	42	4	38.9	99.5	17.5	17.8	4				27.4	1		Peak Found	Peak Found	n/a	Peak Found	High	High	High	Peak Found	Medium	High	High	Medium	High	High	Peak Found	High	High	Medium	Peak Found	Medium	n/a	n/a	n/a	Peak Found	High	0.000477745	0.0012758	0.359358	2.52	0.00583392	0.0016095	34.27
FALSE	High	SSRFIPLK		1	1	18	P62841.2	P62841.2 [138-145]		0	947.567	108.8	93.8	139.7	114.3	4	232	165.1	201.6	181.8	4	71.6	82.8	159.9	128.4	4	28.6		53.1	49.1	3	36	38.6	123.1	137.2	4	14	47.2	45.1	48	4		High	High	High	High	High	Peak Found	High	High	High	Peak Found	High	High	Peak Found	n/a	High	High	High	High	High	High	Peak Found	Peak Found	High	Medium	High	0.000927754	0.00378813	0.248657	2.25	0.018282	0.00325627	37.8
FALSE	High	AEVEQKKKRTFRKFTYRG	1xAcetyl [N-Term]	1	1	6	P62841.2	P62841.2 [2-19]	P62841.2 1xAcetyl [N-Term]	0	2314.28			87.9	134.2	2		65.8	258.6	258.4	3			50.4	101.9	2			40.1	108.1	2			26.3		1			39.2	29.2	2		n/a	n/a	High	High	n/a	Peak Found	High	High	n/a	n/a	Peak Found	Peak Found	n/a	n/a	Low	Peak Found	n/a	n/a	Peak Found	n/a	n/a	n/a	Peak Found	Peak Found	High	0.000956716	0.00423936	0.238185	1.97	0.0204319	0.00328079	31.13
FALSE	High	MNDTVTIRTRKFMTNRLLQ	1xAcetyl [N-Term]	1	1	4	P62847.1	P62847.1 [1-19]	P62847.1 1xAcetyl [N-Term]	0	2380.26	78.4				1	252.9	308	61.8	89.6	4			22.7		1	63	87.2	16.9		3					0			19.3		1		Peak Found	n/a	n/a	n/a	High	High	High	High	n/a	n/a	Peak Found	n/a	Peak Found	Peak Found	Peak Found	n/a	n/a	n/a	n/a	n/a	n/a	n/a	Peak Found	n/a	High	0.000240159	0.000362544	0.54491	1.55	0.00117684	0.000466563	63.11
FALSE	High	TAKANVGAGKKPKE		1	1	3	P62847.1	P62847.1 [120-133]		0	1398.81		112.8			1		327.4	40.7	335.9	3	80.4	18.3	45.4	63.4	4	70.8	54.7	70.1	46.1	4	90			64.5	2			79.6		1		n/a	Peak Found	n/a	n/a	n/a	High	High	High	Peak Found	Peak Found	Peak Found	Peak Found	Peak Found	Peak Found	Peak Found	Peak Found	Peak Found	n/a	n/a	Peak Found	n/a	n/a	Peak Found	n/a	High	0.000240159	0.000191947	0.736588	2.96	0.000389824	0.000466563	20.67
FALSE	High	KVRGTAKANVGAGKKPKE		1	1	1	P62847.1	P62847.1 [116-133]		0	1839.09					0					0					0					0					0					0	NoQuanValues	n/a	n/a	n/a	n/a	n/a	High	n/a	n/a	n/a	n/a	n/a	n/a	n/a	n/a	n/a	n/a	n/a	n/a	n/a	n/a	n/a	n/a	n/a	n/a	High	0.000294995	0.000620197	0.451372	2.42	0.00251518	0.000935782
FALSE	High	TKGGDAPAAGEDA		1	1	3	P62851.1	P62851.1 [113-125]		0	1159.52					0	68.3	58.2	156.2	117.2	4					0					0					0					0		n/a	n/a	n/a	n/a	High	Peak Found	High	High	n/a	n/a	n/a	n/a	n/a	n/a	n/a	n/a	n/a	n/a	n/a	n/a	n/a	n/a	n/a	n/a	High	8.78117e-05	0.000130491	0.867777	3.26	0.00019102	0.000440917	24.87
FALSE	High	PVNKSGGKAKKKKWSK		1	1	10	P62851.1	P62851.1 [22-37]		0	1771.07			37		1			31.5	58.7	2				40.1	1				4	1				151	1				377.7	1		n/a	n/a	Peak Found	n/a	n/a	n/a	Peak Found	High	n/a	n/a	n/a	Peak Found	n/a	n/a	n/a	Peak Found	n/a	n/a	High	High	n/a	n/a	High	High	High	8.78117e-05	8.1466e-06	1.63813	3.73	1.79667e-06	0.000440917	20.34
FALSE	High	PVNKSGGKAKKKKWS		1	1	4	P62851.1	P62851.1 [22-36]		0	1642.98					0					0					0					0					0					0	NoQuanValues	n/a	n/a	n/a	n/a	n/a	n/a	n/a	Peak Found	n/a	n/a	n/a	n/a	n/a	n/a	n/a	Peak Found	n/a	n/a	Peak Found	High	n/a	n/a	High	High	High	8.78117e-05	9.10056e-05	0.974924	3.33	0.000101488	0.000440917	20.48
FALSE	High	VLFDKATYDKL		1	1	4	P62851.1	P62851.1 [48-58]		0	1312.71	241.1	217.1			2					0		44.3			1					0	46.8	79			2	43	28.7			2		High	Peak Found	n/a	n/a	High	n/a	n/a	n/a	n/a	Peak Found	n/a	n/a	n/a	n/a	n/a	n/a	High	High	n/a	n/a	Peak Found	Peak Found	n/a	n/a	High	0.000240159	0.000326405	0.568456	2.89	0.000992672	0.000466563	57.09
FALSE	High	EVPNYKLITPAVVSE		1	1	3	P62851.1	P62851.1 [61-75]		0	1658.9					0					0					0			126.5	130.8	2			88	107.6	2			47.1		1		n/a	n/a	n/a	n/a	n/a	n/a	n/a	n/a	n/a	n/a	n/a	n/a	n/a	n/a	Peak Found	High	n/a	n/a	High	Peak Found	n/a	n/a	Peak Found	n/a	High	0.000294995	0.000755482	0.423772	2.84	0.00320554	0.000935782	72.51
FALSE	High	FVIRNIVEA		1	2	12	P62854.3	P62854.3 [39-47]		0	1060.61	116.5	155.1			2	97.5	98.3			2	94.2	85.3			2	83.1	119.9			2	83	95.4			2	97.2	74.5			2		High	High	n/a	n/a	High	High	n/a	n/a	High	High	n/a	n/a	High	High	n/a	n/a	High	High	n/a	n/a	High	High	n/a	n/a	High	0.000450968	0.00119944	0.366465	2.47	0.00545174	0.0016095	62.68
FALSE	High	VLTLLESEREARRLR		1	1	12	P62857.1	P62857.1 [55-69]		0	1841.07	132	125.8		7.5	3	235.9	140.2			2	178.7	95.8			2	188.1	107.4		3.8	3	86.2	70.4	5.1		3	165.6	140.6	7.8	9.1	4		High	High	n/a	Peak Found	High	High	n/a	n/a	High	High	n/a	n/a	High	High	n/a	Peak Found	High	High	Peak Found	n/a	High	High	Peak Found	Peak Found	High	8.78117e-05	6.15248e-05	1.08585	3.11	5.20001e-05	0.000440917	44.33
FALSE	High	MDTSRVQPIKLARVTKVLG	1xAcetyl [N-Term]	1	1	14	P62857.1	P62857.1 [1-19]	P62857.1 1xAcetyl [N-Term]	0	2154.24			39.5	124.4	2	8.3	7.7	383.8	450.4	4	2.7	4.8	150.2	97.2	4	6.6		185.3	240.6	3	3.1	2.9	97.3	66.3	4	4.1		54.3	70.5	3		n/a	n/a	Peak Found	High	Peak Found	Peak Found	High	High	Peak Found	Peak Found	Peak Found	High	Peak Found	n/a	High	High	Peak Found	Peak Found	High	High	Peak Found	n/a	High	High	High	8.78117e-05	1.52053e-05	1.46888	3.63	5.04765e-06	0.000440917	64.01
FALSE	High	SEREARRLR		1	1	17	P62857.1	P62857.1 [61-69]		0	1172.66	112.6	80.5	61.6	76.1	4	335.3	270.2	111.5	156.6	4	90.2	93.7	49.1	39.7	4	220.7	165.9	135.1	94.5	4	41.9	31.6	13.9	14.9	4	88.6	62.2	39.7	14	4		High	High	Medium	Medium	High	High	High	Medium	Medium	High	Medium	Medium	High	High	Peak Found	High	Peak Found	Peak Found	Peak Found	Peak Found	High	High	Peak Found	Peak Found	High	0.000591003	0.00181949	0.320529	2	0.00855891	0.0019951	21.18
FALSE	High	LLESEREARRLR		1	1	4	P62857.1	P62857.1 [58-69]		0	1527.87		73.5			1	261.3	134.1			2	132.2	94.8		1.8	3	255.3	122.5	5.8	3.3	4	69				1	63.5	82.8			2		n/a	Peak Found	n/a	n/a	High	High	n/a	n/a	Peak Found	Peak Found	n/a	Peak Found	High	High	Peak Found	Peak Found	Peak Found	n/a	n/a	n/a	Peak Found	Peak Found	n/a	n/a	High	0.00153435	0.0078673	0.181674	3.2	0.0360887	0.00561507	29.83
FALSE	High	LESEREARRLR		1	1	6	P62857.1	P62857.1 [59-69]		0	1414.79			169.2	102	2			242.7	186	2			36.9	20.3	2			141.8	119.2	2			25.2	28.4	2				28.3	1		n/a	n/a	High	High	n/a	n/a	High	High	n/a	n/a	Peak Found	Peak Found	n/a	n/a	High	Low	n/a	n/a	Peak Found	Peak Found	n/a	n/a	n/a	Peak Found	High	0.00155102	0.00849378	0.174705	2.28	0.0385376	0.00571764	24.67
FALSE	High	TLLESEREARRLR		1	1	1	P62857.1	P62857.1 [57-69]		0	1628.92			84.2	72.8	2			123.7	103.6	2					0			108.5	107.1	2					0					0		n/a	n/a	Peak Found	Peak Found	n/a	n/a	Peak Found	High	n/a	n/a	n/a	n/a	n/a	n/a	Peak Found	Peak Found	n/a	n/a	n/a	n/a	n/a	n/a	n/a	n/a	High	0.00186162	0.0110501	0.150666	1.8	0.0481883	0.00702726	33.56
FALSE	High	FGKKKGPNANS		1	1	15	P62861.1	P62861.1 [49-59]		0	1147.62	167.1	138.1			2	106.2	79.7			2	158.3	142.8			2		54.8	8	5.3	3	125.5	88.8			2		125.3			1		High	High	n/a	n/a	High	Peak Found	n/a	n/a	High	High	n/a	n/a	High	High	Peak Found	Peak Found	High	High	n/a	n/a	n/a	High	n/a	n/a	High	8.78117e-05	0.00011851	0.897194	1.94	0.00016095	0.000440917	20.55
FALSE	High	TFGKKKGPNANS		1	1	7	P62861.1	P62861.1 [48-59]		0	1248.67				11.8	1		138.2			1		135.2			1		64.1		13	2		178.9			1		158.8			1		High	High	n/a	Peak Found	n/a	High	n/a	Peak Found	n/a	Peak Found	Peak Found	n/a	n/a	Medium	n/a	Peak Found	n/a	High	n/a	n/a	n/a	High	n/a	n/a	High	8.78117e-05	0.000134489	0.858389	1.53	0.000201641	0.000440917	20.93
FALSE	High	KVHGSLARAGK		1	1	27	P62861.1	P62861.1 [1-11]		0	1123.67	249.8	115.2	13.6	15	4	222.5	153.2	13.9	23.7	4	316.8	245.4	12.8	15.6	4	103.7	98.8		8.4	3	166.6	176.2	6.2	9.6	4	157.4	159.9	11.2	4.5	4		High	High	Peak Found	Peak Found	High	High	Peak Found	High	High	High	Peak Found	Medium	High	High	n/a	Peak Found	High	High	Peak Found	Peak Found	High	High	Peak Found	Peak Found	High	8.78117e-05	2.22081e-05	1.36591	3.06	9.45915e-06	0.000440917	21.17
FALSE	High	KVHGSLARAGKVRGQ		1	1	13	P62861.1	P62861.1 [1-15]		0	1563.92	78.8	0.8			2	206.8	264.4	17.4	54.9	4	100.4	127.3			2	45.4				1		109.1			1		94.8			1		High	High	n/a	n/a	High	High	Peak Found	Peak Found	High	Peak Found	n/a	n/a	Peak Found	High	n/a	n/a	High	Peak Found	n/a	n/a	High	High	n/a	n/a	High	8.78117e-05	0.000164839	0.791862	4.53	0.000292567	0.000440917	21.58
FALSE	High	VVPTFGKKKGPNANS		1	1	13	P62861.1	P62861.1 [45-59]		0	1543.86	169.6	150.8	15.5	10.4	4	192	143.3	36.7	31.2	4	214	180.8			2					0	140.6	96.5		10.8	3	87.5	112.7		7.5	3		High	High	Peak Found	Peak Found	High	High	High	High	High	High	n/a	n/a	High	High	n/a	n/a	High	High	n/a	Peak Found	High	Peak Found	n/a	Peak Found	High	8.78117e-05	0.000142672	0.839723	3.26	0.00022433	0.000440917	27.64
FALSE	High	VNVVPTFGKKKGPNANS		1	1	30	P62861.1	P62861.1 [43-59]		0	1756.97	300	256.7	11.2	10.1	4	144.3	133.2	14	16	4	210.1	210.1	11.3	10	4	96.5	100.6	6.6	5.7	4	182.4	149.7	9.3	7.5	4	144.8	169.8			2		High	High	Peak Found	Peak Found	High	High	Peak Found	High	High	High	Peak Found	Peak Found	High	High	Peak Found	Peak Found	High	High	Peak Found	Peak Found	High	High	n/a	n/a	High	8.78117e-05	4.96176e-05	1.14564	4.35	3.61754e-05	0.000440917	34.69
FALSE	High	RFVNVVPTFGKKKGPNANS		1	1	8	P62861.1	P62861.1 [41-59]		0	2060.14	197.4	109.7			2	76.4	78.4			2	134.9	117.1			2	58.3				1	86.9	96.6			2	68.3	75.9			2		High	Peak Found	n/a	n/a	Peak Found	Peak Found	n/a	n/a	High	Peak Found	n/a	n/a	Peak Found	n/a	n/a	n/a	High	High	n/a	n/a	High	Peak Found	n/a	n/a	High	8.78117e-05	2.2429e-05	1.36321	4.84	9.61616e-06	0.000440917	37.84
FALSE	High	KVRGQTPKVAKQEKKK		1	1	8	P62861.1	P62861.1 [11-26]		0	1853.14			82.3	73.4	2		145.7		80.2	2		134.4		31.6	2		89.9		25.8	2		191		145.8	2					0		n/a	High	Peak Found	Peak Found	Peak Found	High	Peak Found	Peak Found	Peak Found	Peak Found	n/a	Peak Found	n/a	Peak Found	Peak Found	Peak Found	Low	High	n/a	Peak Found	Peak Found	High	Peak Found	Peak Found	High	8.78117e-05	2.27683e-05	1.35912	3.76	9.85896e-06	0.000440917	20.47
FALSE	High	RRFVNVVPTFGKKKGPNANS		1	1	11	P62861.1	P62861.1 [40-59]		0	2216.24	131.6	131.7	17.5		3	206.3	183.5	55.7	57	4	169.4	166.2			2	86.2	107.3			2	104.6	117.8		12.3	3	68.9	66.9	17		3		Peak Found	High	Peak Found	n/a	High	High	High	High	High	Peak Found	n/a	n/a	Peak Found	High	n/a	n/a	Peak Found	High	n/a	Peak Found	Peak Found	Peak Found	Peak Found	n/a	High	8.78117e-05	5.31703e-05	1.12648	3.24	4.06413e-05	0.000440917	34.51
FALSE	High	KVHGSLARAGKVR		1	1	9	P62861.1	P62861.1 [1-13]		0	1378.84					0	74.2	113.7			2	127.5	154.7			2		58.5			1	99	86.8			2	52.6	132.8			2		High	High	n/a	n/a	High	Peak Found	n/a	n/a	High	Peak Found	n/a	n/a	n/a	High	n/a	n/a	High	High	n/a	n/a	Medium	High	n/a	n/a	High	0.000240159	0.000189541	0.74131	2.93	0.000380654	0.000466563	21.72
FALSE	High	KVHGSLARAGKVRG		1	1	23	P62861.1	P62861.1 [1-14]		0	1435.86		183	5.2	7.8	3	125.4	74.6		5.2	3	212.7	176.4			2	98.5	87.6			2	136.3	130.4			2	35.1	122			2		High	High	Peak Found	Peak Found	High	High	n/a	Peak Found	High	High	n/a	n/a	High	High	n/a	n/a	High	High	n/a	n/a	High	High	n/a	n/a	High	0.000268528	0.000430346	0.511065	2.58	0.00153145	0.000597372	21.71
FALSE	High	RAGKVRGQTPKVAKQEKKK		1	1	4	P62861.1	P62861.1 [8-26]		0	2137.3		68.9			1		50.7			1		77.8			1		49.9			1	152.5	148.9		5.2	3		246.1			1		n/a	Low	n/a	n/a	n/a	Medium	n/a	n/a	n/a	Peak Found	n/a	n/a	n/a	Peak Found	n/a	n/a	Peak Found	High	n/a	Peak Found	n/a	Peak Found	n/a	n/a	High	0.000292329	0.000558038	0.467299	2.28	0.00219622	0.00079565	20.66
FALSE	High	KVHGSLAR		1	1	6	P62861.1	P62861.1 [1-8]		0	867.516	158		9.5		2	104.3			8.2	2	165.2	171.2			2				5.3	1		195.8		9.9	2		172.6			1		High	Medium	Peak Found	n/a	Medium	n/a	n/a	Peak Found	Medium	High	n/a	n/a	n/a	n/a	n/a	Peak Found	n/a	High	n/a	Peak Found	n/a	Peak Found	n/a	n/a	High	0.000331356	0.000838334	0.410123	2.05	0.00362768	0.00102145	21.45
FALSE	High	KVHGSLARAGKVRGQTPKVA		1	1	5	P62861.1	P62861.1 [1-20]		0	2060.22	122.1	74.3			2	120.8	77.2			2	196.2	210		31.4	3	130.7	78.8			2	117	94.7	57.3		3		82.3	83.5	23.8	3		Medium	Peak Found	n/a	n/a	Peak Found	Peak Found	n/a	n/a	High	High	n/a	Peak Found	High	High	n/a	n/a	Peak Found	Peak Found	Peak Found	n/a	n/a	Peak Found	Peak Found	Peak Found	High	0.000586876	0.00176201	0.323904	1.68	0.00827041	0.00196298	27.09
FALSE	High	KVHGSLARAG		1	1	17	P62861.1	P62861.1 [1-10]		0	995.574	62.6	154.3			2	85.4	118.6			2	335.2	118.6	0.2		3			0.1		1	213.7	84.2			2	22.3	104.5		0.4	3		High	Low	n/a	n/a	High	Medium	n/a	n/a	High	Medium	Peak Found	n/a	High	High	Peak Found	n/a	High	Low	n/a	n/a	High	Low	n/a	Peak Found	High	0.000761543	0.00296854	0.271719	1.77	0.0142971	0.00272387	21.36
FALSE	High	FVNVVPTFGKKKGPNANS		1	1	5	P62861.1	P62861.1 [42-59]		0	1904.04	101.2	100.8			2	127.1	92.2			2	130.4	152.2			2	82.9	44.5			2	88.9	90.9			2	103.5	85.3			2		Peak Found	Peak Found	n/a	n/a	High	Peak Found	n/a	n/a	High	High	n/a	n/a	Peak Found	Peak Found	n/a	n/a	Peak Found	Peak Found	n/a	n/a	High	High	n/a	n/a	High	0.000900414	0.0035767	0.254042	2.8	0.0172637	0.00322048	42.84
FALSE	High	KVHGSLARA		1	1	14	P62861.1	P62861.1 [1-9]		0	938.553		130.7			1		80.3		15.2	2	146.3				1					0		107.8			1		119.7			1		High	Medium	n/a	n/a	High	Peak Found	n/a	Peak Found	Medium	n/a	n/a	n/a	Medium	High	n/a	n/a	High	Medium	n/a	n/a	High	Medium	n/a	n/a	High	0.00219918	0.0129361	0.136027	1.75	0.0552627	0.00768747	21.65
FALSE	High	KVHGSLARAGKVRGQT		1	1	3	P62861.1	P62861.1 [1-16]		0	1664.97	188.8	140.1			2		90.1	6.9		2		169.6			1					0		95.7		8.8	2					0		Peak Found	Peak Found	n/a	n/a	n/a	Medium	Peak Found	n/a	n/a	High	n/a	n/a	n/a	n/a	n/a	n/a	n/a	Low	n/a	Peak Found	n/a	n/a	n/a	n/a	High	0.00220352	0.0130748	0.135025	1.66	0.0557831	0.00768747	22.47
FALSE	High	SELDQLRQEAEQLKNQIRD	1xAcetyl [N-Term]	1	1	5	P62873.3	P62873.3 [2-20]	P62873.3 1xAcetyl [N-Term]	0	2355.19					0					0					0	100				1					0					0		n/a	n/a	n/a	n/a	n/a	n/a	n/a	n/a	High	n/a	n/a	n/a	High	n/a	n/a	n/a	High	n/a	n/a	n/a	High	High	n/a	n/a	High	8.78117e-05	2.1654e-07	2.61987	4.13	4.48505e-09	0.000440917	81.32
FALSE	High	KLWDVREG		2	2	11	P62873.3; P16520.1	P62873.3 [209-216]; P16520.1 [209-216]		0	1002.54		13.8	231.6	178.7	3	22.7	14.8	279.4	273.9	4		8	87.5	100.9	3	11.1	7.3	170.3	187.4	4			68.2	54.7	2			46.7	43.1	2	NotUnique	n/a	Peak Found	High	High	Peak Found	Peak Found	High	High	n/a	Peak Found	High	High	Peak Found	Peak Found	High	High	n/a	n/a	High	Medium	n/a	n/a	Peak Found	High	High	0.000691784	0.0026481	0.282744	2.21	0.0127103	0.00250151	40.92
FALSE	High	LIEKLLNYAPLEK		1	1	4	P62875.1	P62875.1 [55-67]		0	1543.91			86.2	106	2			257.4	237.8	2	9.4		77.3	82.5	3			120.2	118.5	2			53.5	35.8	2			68.7	46.6	2		n/a	n/a	Peak Found	High	n/a	n/a	Peak Found	High	Peak Found	n/a	Peak Found	Peak Found	n/a	n/a	Peak Found	High	n/a	n/a	Peak Found	Peak Found	n/a	n/a	Peak Found	Peak Found	High	8.78117e-05	6.15558e-05	1.08571	4.87	5.20443e-05	0.000440917	69.31
FALSE	High	KLLNYAPLEK		1	1	1	P62875.1	P62875.1 [58-67]		0	1188.7		267.9	44.5	40	3		202.8	86.1		2			72.7	62.7	2			77.3	40.3	2	105.7				1					0		n/a	Peak Found	Peak Found	Peak Found	n/a	Peak Found	High	n/a	n/a	n/a	Peak Found	Peak Found	n/a	n/a	Peak Found	Peak Found	Peak Found	n/a	n/a	n/a	n/a	n/a	n/a	n/a	High	0.000294995	0.000589013	0.45904	2.1	0.00235544	0.000895141	45.95
FALSE	High	NYAPLEK		1	1	8	P62875.1	P62875.1 [61-67]		0	834.436			179.9	157.7	2	22.8	22.3	246.6	229.5	4	14.9	18	136.7	138	4			110.3	119.5	2		9.6	77.6	64.1	3			73.3	79.3	2		n/a	n/a	High	Peak Found	Peak Found	Peak Found	High	High	Peak Found	Peak Found	Peak Found	High	n/a	n/a	High	High	n/a	Peak Found	Peak Found	High	n/a	n/a	Peak Found	High	High	0.000927754	0.0037844	0.248749	1.73	0.0182641	0.00325627	34.42
FALSE	High	KLWDVRDS		1	1	4	P62879.3	P62879.3 [209-216]		0	1018.53		70.3	143.7	108	3		68.7	233.1	249.6	3			68.3	95.9	2	64		163.2	115.6	3			34.3		1		36.3	22.5	26.8	3		n/a	Peak Found	High	High	n/a	Peak Found	High	Peak Found	n/a	n/a	Peak Found	Peak Found	Peak Found	n/a	Peak Found	High	n/a	n/a	Peak Found	n/a	n/a	Peak Found	Peak Found	Peak Found	High	0.00242046	0.014759	0.123536	1.72	0.0620676	0.00854289	41.53
FALSE	High	PGDSDIIRSMPEQTGEK		1	1	30	P62888.2	P62888.2 [99-115]		0	1859.88			73.9	82.9	2	9.3	8.1	79.7	93.4	4	4.8		92.5	94	3		7.3	128.7	129.9	3	10.1	11	262.1	311.1	4	20.5	17.8	290.4	272.4	4		n/a	n/a	High	High	High	Peak Found	High	High	Peak Found	n/a	High	High	n/a	Peak Found	High	High	High	High	High	High	High	High	High	High	High	8.78117e-05	1.13981e-07	2.79353	5.66	1.55373e-09	0.000440917	46.66
FALSE	High	SDIIRSMPEQTGEK	1xOxidation [M7]	1	1	4	P62888.2	P62888.2 [102-115]		0	1606.77					0	41.4				1	30.9		13.3		2		13.3			1	225.7	161.6			2	142.8	171.1			2		n/a	n/a	n/a	n/a	Peak Found	n/a	n/a	n/a	Peak Found	n/a	Peak Found	n/a	n/a	Peak Found	n/a	n/a	High	High	n/a	n/a	High	High	n/a	n/a	High	8.78117e-05	0.000125099	0.88076	2.22	0.000177165	0.000440917	31.73
FALSE	High	IIDPGDSDIIRSMPEQTGEK		1	1	4	P62888.2	P62888.2 [96-115]		0	2201.08					0	119.4	165.6			2					0	91.6	103			2	39	71.7			2	115.5	94.2			2		n/a	n/a	n/a	n/a	High	High	n/a	n/a	n/a	n/a	n/a	n/a	Peak Found	Peak Found	n/a	n/a	Peak Found	Peak Found	n/a	n/a	High	High	n/a	n/a	High	0.000240159	0.000196849	0.727125	3.39	0.000408803	0.000466563	60.97
FALSE	High	IIRSMPEQTGEK		1	1	1	P62888.2	P62888.2 [104-115]		0	1388.72					0					0					0				35.3	1			121.3	81.2	2			128	134.2	2		n/a	n/a	n/a	n/a	n/a	n/a	n/a	n/a	n/a	n/a	n/a	n/a	n/a	n/a	n/a	Peak Found	n/a	n/a	Peak Found	Peak Found	n/a	n/a	Peak Found	High	High	0.000240159	0.000171015	0.778964	2.99	0.000313474	0.000466563	31
FALSE	High	SSHKTFRIKR		1	1	10	P62891.2	P62891.2 [2-11]		0	1259.73	151.3	80.9			2	137.6	81.1			2	122.7	96.6			2	101.6				1					0		28.1			1		High	High	n/a	n/a	High	High	n/a	n/a	High	High	n/a	n/a	High	High	n/a	n/a	n/a	High	n/a	n/a	n/a	High	n/a	n/a	High	8.78117e-05	0.000146706	0.830757	2.04	0.000235994	0.000440917	21.9
FALSE	High	SSHKTFRIK		1	1	33	P62891.2	P62891.2 [2-10]		0	1103.63	53.2	45.4	82.4	213.1	4	95.3	63.3	201.7	365.6	4	72	49.7	125.2	133.1	4	57	41	157.3	146.7	4	35.7	29.8	30.3	81.9	4	70.3	39.5	109	101.5	4		High	High	High	High	High	High	High	High	High	High	High	High	High	High	High	High	High	High	High	High	High	Peak Found	High	High	High	8.78117e-05	7.49206e-05	1.03047	2.59	7.26775e-05	0.000440917	23.15
FALSE	High	SSHKTFRIKRFL		1	1	20	P62891.2	P62891.2 [2-13]		0	1519.89	137.2	91			2	346.7	248.6	4.3	3.1	4	117.5	70.8	1.3		3	132.3	118.2			2	42	47.5			2	51.9	87.4			2		High	High	n/a	n/a	High	High	Peak Found	Peak Found	High	High	Peak Found	n/a	High	High	n/a	n/a	Peak Found	High	n/a	n/a	High	High	n/a	n/a	High	8.78117e-05	0.000100164	0.947083	1.52	0.000119842	0.000440917	33.87
FALSE	High	SSHKTFRIKRFLAKKQKQN		1	1	16	P62891.2	P62891.2 [2-20]		0	2345.37	146.1	140.4			2	145	126.1			2	149.3	131.3			2	122.3	85.5			2	32.2	37.9	15.6		3		68.1			1		High	High	n/a	n/a	High	High	n/a	n/a	High	High	n/a	n/a	High	High	n/a	n/a	Peak Found	Peak Found	Peak Found	n/a	n/a	Peak Found	n/a	n/a	High	0.000240159	0.000250375	0.641476	3.21	0.000633565	0.000466563	27.01
FALSE	High	SSHKTFRIKRFLAKKQK		1	1	14	P62891.2	P62891.2 [2-18]		0	2103.27	156.2	134.9			2	205	149.1		15.5	3	203	142.7			2	117.9	98.9			2	61.5	40.4		5.6	3	95.3	65.1	8.9		3		High	High	n/a	n/a	High	High	n/a	Peak Found	High	High	n/a	n/a	High	High	n/a	n/a	Peak Found	Peak Found	n/a	Peak Found	High	High	Peak Found	n/a	High	0.000240159	0.000217194	0.690509	3.03	0.000491251	0.000466563	26.97
FALSE	High	SSHKTFRIKRFLAKKQKQ		1	1	16	P62891.2	P62891.2 [2-19]		0	2231.32	135.3	136.5			2	175.3	139.7		15.3	3	178.5	130.8			2	108.3	81.7			2	54.8	52			2	27.6	64.2			2		High	High	n/a	n/a	High	High	n/a	Peak Found	High	High	n/a	n/a	High	High	n/a	n/a	Peak Found	High	n/a	n/a	Peak Found	Peak Found	n/a	n/a	High	0.000240159	0.000345553	0.555363	2.45	0.00108955	0.000466563	27
FALSE	High	SSHKTFRIKRFLAKKQ		1	1	11	P62891.2	P62891.2 [2-17]		0	1975.17	156.6	96.4		20.4	3	225.3	123.1		35.5	3	156.3	99.7			2	98.2	51.2			2	125.3	52.9			2	84.3	155.4		19.3	3		High	High	n/a	Peak Found	Peak Found	High	n/a	Peak Found	High	High	n/a	n/a	High	High	n/a	n/a	High	High	n/a	n/a	High	High	n/a	Peak Found	High	0.000240159	0.000361932	0.545269	2.64	0.00117369	0.000466563	27.89
FALSE	High	SSHKTFRIKRFLAK		1	1	7	P62891.2	P62891.2 [2-15]		0	1719.02	177.8	128.6	9.3		3	276.6	105.1	25.7	14.9	4	202.7	146.3	11.6		3	178.7	68.4	9.1		3	106.6				1	142.8	82	13.9		3		High	High	Peak Found	n/a	Peak Found	High	Peak Found	Peak Found	High	High	Peak Found	n/a	High	High	Peak Found	n/a	Peak Found	n/a	n/a	n/a	Peak Found	Peak Found	Peak Found	n/a	High	0.000240159	0.000204349	0.713102	2.81	0.000438551	0.000466563	30.71
FALSE	High	SSHKTFRIKRFLA		1	1	18	P62891.2	P62891.2 [2-14]		0	1590.92	138.9	100.2			2	299.9	196	6.3	4.9	4	103.3	107.4			2	101	80.7			2	77.4	42			2	54.9	87.3			2		High	High	n/a	n/a	High	High	Peak Found	Peak Found	High	High	n/a	n/a	High	High	n/a	n/a	High	High	n/a	n/a	Medium	High	n/a	n/a	High	0.000240159	0.000351707	0.551461	1.65	0.00112104	0.000466563	33.66
FALSE	High	SSHKTFRIKRFLAKKQKQNR		1	1	5	P62891.2	P62891.2 [2-21]		0	2501.47	120.2	96.7			2	160.6	116.3			2	110.8	121			2	108.5	62.3			2	47	56.5			2					0		Peak Found	Peak Found	n/a	n/a	High	Peak Found	n/a	n/a	High	High	n/a	n/a	High	High	n/a	n/a	Peak Found	Peak Found	n/a	n/a	n/a	n/a	n/a	n/a	High	0.000240159	0.000294314	0.594361	2.12	0.000835393	0.000466563	26.35
FALSE	High	SSHKTFRIKRF		1	1	4	P62891.2	P62891.2 [2-12]		0	1406.8		104.9	16.2		2	223.9	144.8	69.2	45.5	4	170.2	221.2	12.3		3	156.1	83.5	27.6		3				24.8	1					0		n/a	High	Peak Found	n/a	High	Peak Found	Peak Found	Peak Found	Peak Found	High	Peak Found	n/a	Peak Found	Peak Found	Peak Found	n/a	n/a	n/a	n/a	Peak Found	n/a	Low	n/a	n/a	High	0.000268528	0.000503558	0.483726	1.71	0.00191417	0.00069735	27.47
FALSE	High	SSHKTFRIKRFLAKK		1	1	9	P62891.2	P62891.2 [2-16]		0	1847.11	128.2	102.5			2	221.5	83.8		26.4	3	139.1	117.1			2	121.8	64.4			2	74.7	54.2			2	63.9	102.4			2		High	High	n/a	n/a	Peak Found	High	n/a	Peak Found	High	High	n/a	n/a	High	High	n/a	n/a	Peak Found	Peak Found	n/a	n/a	Peak Found	Peak Found	n/a	n/a	High	0.000628444	0.0022145	0.300398	2.7	0.0105427	0.00214765	27.85
FALSE	High	SSHKTFR		1	1	4	P62891.2	P62891.2 [2-8]		0	862.453	111.6	74.4			2	152	180.9			2	103.9	146.8	7.4	6.1	4	102.5	82.8	6.7		3	83.8	61.2		20.1	3	105.7	90.5	363.5		3		Medium	Peak Found	n/a	n/a	Peak Found	Peak Found	n/a	n/a	Peak Found	High	Peak Found	Peak Found	Peak Found	High	Peak Found	n/a	High	Peak Found	n/a	Peak Found	Peak Found	Peak Found	Peak Found	n/a	High	0.00109961	0.0050322	0.222398	1.47	0.0241071	0.00391727	20.82
FALSE	High	YVPVTTFKNLQTVNVDEN		1	1	25	P62899.1	P62899.1 [108-125]		0	2081.05	62.2	74.9	88.4	135.8	4	90.3	104.6	242.6	320.5	4	29.9		76.8	108.5	3	88	93.6	122.1	147	4	28.7		68.4	81.1	3	56.6	53	62.6	64.4	4		High	High	High	High	High	High	High	High	High	High	High	High	High	High	High	High	High	High	High	High	High	High	High	High	High	8.78117e-05	6.04896e-06	1.71877	3.52	1.0982e-06	0.000440917	69.33
FALSE	High	VTYVPVTTFKNLQTVNVDEN		1	1	13	P62899.1	P62899.1 [106-125]		0	2281.17			122.7	149.2	2			218.8	256.8	2			42.6	42.2	2			86.5	75.6	2			48.4	46	2			53.4	58	2		n/a	n/a	High	High	n/a	n/a	High	High	n/a	n/a	High	High	n/a	n/a	High	High	n/a	n/a	High	High	n/a	n/a	High	High	High	8.78117e-05	3.16835e-06	1.8938	3.73	3.77275e-07	0.000440917	75.61
FALSE	High	VTYVPVTTFKNL		1	1	4	P62899.1	P62899.1 [106-117]		0	1381.77			32.2		1					0					0			115.5	138.6	2			32.7		1			151.8	129.1	2		n/a	n/a	Peak Found	n/a	n/a	n/a	n/a	n/a	n/a	n/a	n/a	n/a	n/a	n/a	High	High	n/a	n/a	Peak Found	n/a	n/a	n/a	High	High	High	8.78117e-05	0.000131766	0.86476	2.32	0.000194377	0.000440917	70.81
FALSE	High	NIHKRIHGV		1	1	8	P62899.1	P62899.1 [28-36]		0	1073.63			224.9	307.6	2			103.4	81.3	2			64.3	64.6	2			31.8	79.7	2			61.5	43.8	2			85.6	51.5	2		n/a	n/a	High	High	n/a	n/a	High	Peak Found	n/a	n/a	Medium	Peak Found	n/a	n/a	Peak Found	Medium	n/a	n/a	Medium	Peak Found	n/a	n/a	High	Medium	High	0.00156533	0.00859352	0.173643	1.79	0.0389227	0.00577823	23.5
FALSE	High	IKSTMGKPQRLY	1xOxidation [M5]	1	1	7	P62906.2	P62906.2 [206-217]		0	1437.79	86.2	147.7	31.6		3	252.8	249.7	28.3		3	48.8	103	21.2	20.4	4	142.2	104.1	34.7		3	147.1	136		26.8	3		119.5			1		High	High	Peak Found	n/a	High	High	Peak Found	n/a	Peak Found	Peak Found	Peak Found	Peak Found	High	High	Peak Found	n/a	Peak Found	Peak Found	n/a	Peak Found	High	Peak Found	n/a	n/a	High	8.78117e-05	0.000160002	0.802059	3.34	0.000276789	0.000440917	27.87
FALSE	High	YIKSTMGKPQRLY		1	1	28	P62906.2	P62906.2 [205-217]		0	1584.86			87.4	61.3	2			168.1	128.2	2			82	77.1	2			98.3	72.4	2			155.8	115.1	2			81.1	73.2	2		n/a	n/a	High	High	n/a	n/a	High	High	n/a	n/a	High	High	n/a	n/a	High	High	n/a	n/a	High	High	n/a	n/a	High	High	High	8.78117e-05	6.03319e-06	1.71948	3.49	1.09345e-06	0.000440917	35.46
FALSE	High	FLASESLIKQI		1	1	12	P62906.2	P62906.2 [110-120]		0	1248.72	7.1		165.8	179.8	3	6		187.3	159.3	3	5.1		126	131.7	3	3.9		79.9	88.4	3	3.5		151.4	149.6	3			117	138.2	2		Peak Found	n/a	High	High	Peak Found	n/a	High	High	Peak Found	n/a	High	High	Peak Found	n/a	High	High	Peak Found	n/a	High	High	n/a	n/a	High	High	High	8.78117e-05	3.97527e-05	1.20676	3.55	2.49425e-05	0.000440917	72.5
FALSE	High	SSKVSRDTLYE	1xAcetyl [N-Term]	1	1	2	P62906.2	P62906.2 [2-12]	P62906.2 1xAcetyl [N-Term]	0	1326.65					0	126.1	187.9			2	79.3				1	93.1				1	52.2	63.8			2	129.5	68.2			2		n/a	n/a	n/a	n/a	High	Peak Found	n/a	n/a	Peak Found	n/a	n/a	n/a	Peak Found	n/a	n/a	n/a	Peak Found	High	n/a	n/a	Peak Found	Peak Found	n/a	n/a	High	8.78117e-05	0.000149295	0.825074	2.61	0.000243651	0.000440917	42.5
FALSE	High	NMVAKVDEV		1	1	23	P62906.2	P62906.2 [143-151]		0	1004.51	245.4	263	31.4	28.5	4	329.8	351.1	21.8	25.8	4	102.5	105.1	23.2	20	4	219.3	214.8	27.1	24.4	4	69.8	65.7	29	25.8	4	72.6	68.8	17.7	17.4	4		High	High	High	High	High	High	High	High	High	High	High	High	High	High	High	High	High	High	Peak Found	High	High	High	High	High	High	0.000240159	0.000175237	0.770226	2.46	0.000328227	0.000466563	44.07
FALSE	High	SLIKQIPRI		1	1	29	P62906.2	P62906.2 [115-123]		0	1067.69	299.1	252.5	8	7.6	4	228.7	201.9	6.3	5	4	127.3	148.9	4.1	4.6	4	184.5	261.2	5	5.4	4	137.2	182.1	3.1	4.1	4	125.6	190.1	4	4.1	4		High	High	High	Peak Found	High	High	Peak Found	Peak Found	High	High	Peak Found	High	High	High	Peak Found	Peak Found	High	High	High	Peak Found	High	High	Peak Found	High	High	0.000240159	0.000307991	0.582629	2.36	0.000901524	0.000466563	51.84
FALSE	High	TLYEAVREV		1	1	37	P62906.2	P62906.2 [9-17]		0	1079.57	12.4	12.2	264.7	329	4	6.2	6.8	143.1	152.9	4	4.7	7.1	201.5	199.9	4	4.3	5.6	137.7	148.3	4	8.8	6.3	182	227.9	4	4.6	3.4	164.2	166.2	4		Peak Found	High	High	High	High	Peak Found	High	High	High	High	High	High	High	Peak Found	High	High	High	High	High	High	Peak Found	High	High	High	High	0.000240159	0.000218407	0.688475	2.32	0.000496322	0.000466563	55.32
FALSE	High	TLYEAVR		1	1	14	P62906.2	P62906.2 [9-15]		0	851.462	202.8	236.6	100.9	77.3	4	325.1	356.9	149.3	149	4	88		35	29	3	145.5	64.5	44	40.3	4	31	41.9	18.9	14.9	4	16.9		18.1	14.3	3		High	High	High	High	High	High	High	High	Peak Found	n/a	High	High	High	Peak Found	High	High	High	Peak Found	Peak Found	Peak Found	Peak Found	n/a	Peak Found	Peak Found	High	0.000812364	0.00333989	0.2605	1.35	0.0161158	0.002999	39.09
FALSE	High	IPHMDIEAL		1	1	1	P62906.2	P62906.2 [82-90]		0	1038.53			252.9	219.6	2			42.8	56	2			76.6	99.3	2			162.5	163.1	2	9.1			44.3	2			38.5	35.3	2		n/a	n/a	Peak Found	High	n/a	n/a	Peak Found	Peak Found	n/a	n/a	Peak Found	Peak Found	n/a	n/a	Peak Found	Peak Found	Peak Found	n/a	n/a	Peak Found	n/a	n/a	Peak Found	Peak Found	High	0.00203438	0.0120899	0.142346	1.72	0.0520868	0.00715589	69.56
FALSE	High	AIVERAAQL		1	1	2	P62910.2	P62910.2 [110-118]		0	970.568	296.1	292.9	18.2		3			24.6		1			18.3		1	213.1	146			2	64.1	57.2		17.2	3	77	61.9		13.5	3		Peak Found	High	Peak Found	n/a	n/a	n/a	Peak Found	n/a	n/a	n/a	Peak Found	n/a	Peak Found	High	n/a	n/a	Peak Found	Peak Found	n/a	Peak Found	Peak Found	Peak Found	n/a	Peak Found	High	0.000268528	0.000468936	0.495752	2.49	0.00173363	0.00069735	44.07
FALSE	High	FLVHNVKEL		1	1	2	P62910.2	P62910.2 [77-85]		0	1098.63					0					0					0					0					0					0	NoQuanValues	n/a	n/a	n/a	Peak Found	n/a	n/a	Peak Found	n/a	n/a	n/a	Peak Found	Peak Found	n/a	n/a	High	Peak Found	n/a	n/a	Peak Found	Peak Found	n/a	n/a	High	Peak Found	High	0.000967609	0.00440156	0.234713	0.9	0.0211953	0.00328079	45.17
FALSE	High	TPVFSKARY		1	1	63	P62913.2	P62913.2 [47-55]		0	1068.58	220.1	234.4	214.5	193.7	4	62.7	63.1	53.8	58.6	4	67.9	73.8	114.1	110.4	4	106.5	100.9	191	182.7	4	32.3	30.2	53.4	59.5	4	42.7	44.6	39.2	49.9	4		High	High	High	High	High	High	High	High	High	High	High	High	High	High	High	High	High	High	High	High	High	High	High	High	High	0.000240159	0.000204035	0.713677	2.62	0.00043729	0.000466563	34.83
FALSE	High	PVFSKARY		1	1	12	P62913.2	P62913.2 [48-55]		0	967.536	256.2	185.2	194	219.7	4	43.4	65.2	43.7	62.6	4	55.7	64.1	104.2	86.8	4	116.2	95.9	152	151.1	4	34.3	40	54.5	73.7	4	50.6	50.7			2		Peak Found	Medium	High	High	Peak Found	Peak Found	Medium	High	Peak Found	Peak Found	High	High	Peak Found	High	High	High	Peak Found	Peak Found	Peak Found	Peak Found	Peak Found	Peak Found	n/a	Medium	High	0.000603521	0.00209952	0.305777	2.08	0.00996544	0.00207975	34.83
FALSE	High	YVVLGRPGFSIA		1	1	2	P62913.2	P62913.2 [131-142]		0	1278.72			138.5	165.2	2					0	49.5				1					0					0	59.2			87.5	2		n/a	n/a	High	High	n/a	n/a	n/a	n/a	Peak Found	n/a	n/a	n/a	n/a	n/a	n/a	n/a	n/a	n/a	n/a	n/a	Peak Found	n/a	n/a	Peak Found	High	0.00260377	0.0162944	0.113992	1.91	0.067733	0.00904639	69.66
FALSE	High	EGIHTGQFVY		1	1	11	P62917.2	P62917.2 [80-89]		0	1150.55	308.9	520.6	83.4	107.6	4	78.3	87.9	26.4	31.3	4	102.5	124.3	26.7	37.6	4	169.7	252	62.5	71.7	4		51.1	16.4	16	3	43.9	32.1	27.4	21.6	4		High	High	High	High	Peak Found	High	Peak Found	High	High	High	Peak Found	Peak Found	High	High	Peak Found	High	n/a	Peak Found	Peak Found	Peak Found	Peak Found	Peak Found	Peak Found	Peak Found	High	0.000240159	0.000276424	0.611585	2.6	0.000751193	0.000466563	55.84
FALSE	High	DVELLKLE		1	1	5	P62942.2	P62942.2 [101-108]		0	958.546	72.5	107.8			2	118	99.7			2	96.3	89.1			2	166.9	148.1			2	64.9	87			2	73	76.7			2		Peak Found	Peak Found	n/a	n/a	High	High	n/a	n/a	High	Peak Found	n/a	n/a	High	High	n/a	n/a	Peak Found	Peak Found	n/a	n/a	Peak Found	Peak Found	n/a	n/a	High	0.000459348	0.00121172	0.365285	1.68	0.0055132	0.0016095	75.3
FALSE	High	AKKRKKKSYTTPKKNK		1	1	5	P62979.2	P62979.2 [77-92]		0	1934.2	317.3	394.2	6.7	6.8	4	233.4	176.7	13.4	16.6	4	96.8	66.7			2	93.4	110.5		5.3	3	29.4	28.7			2				3.9	1		High	Peak Found	Peak Found	Peak Found	High	Peak Found	Peak Found	Peak Found	Peak Found	Peak Found	n/a	n/a	High	High	n/a	Peak Found	Peak Found	Peak Found	n/a	n/a	n/a	n/a	n/a	Peak Found	High	8.78117e-05	7.89619e-05	1.01557	3.82	7.9505e-05	0.000440917	20.19
FALSE	High	AKKRKKKSYTTPKKN		1	1	8	P62979.2	P62979.2 [77-91]		0	1806.11	254.8	366.8		8	3	218.3	211.1	9.3	21	4		69			1	41.8	120.9			2	38.4	38		1.8	3	91.2			9.6	2		High	High	n/a	Peak Found	High	High	Peak Found	Peak Found	n/a	Peak Found	n/a	n/a	Peak Found	High	n/a	n/a	Peak Found	Peak Found	n/a	Peak Found	Peak Found	n/a	n/a	Peak Found	High	8.78117e-05	3.32206e-05	1.25599	3.08	1.84826e-05	0.000440917	20.16
FALSE	High	AKKRKKKSYTTPKK		1	1	25	P62979.2	P62979.2 [77-90]		0	1692.06	457.7	457.3	2.9	9.7	4	251.1	204.3	19.5	39.2	4	92.8	70.6		4.2	3	78.5	110.6		2.8	3	25.4	42.9		2.6	3	123.8	87.5	11.6	5.1	4		High	High	Peak Found	Peak Found	High	High	Peak Found	High	High	High	n/a	Peak Found	High	High	n/a	Peak Found	Peak Found	High	n/a	Peak Found	High	High	Peak Found	Peak Found	High	8.78117e-05	4.45599e-06	1.80151	3.44	6.62718e-07	0.000440917	20.34
FALSE	High	AKKRKKKSYTTPKKNKHKRK		1	1	4	P62979.2	P62979.2 [77-96]		0	2483.55	198.5	343.8		28.3	3	129.5	150.9			2		16.9			1		42.3			1		14.2			1		63.7		11.9	2		Medium	High	n/a	Peak Found	Peak Found	Low	n/a	n/a	n/a	Peak Found	n/a	n/a	n/a	Peak Found	n/a	n/a	n/a	Peak Found	n/a	n/a	n/a	Peak Found	n/a	Peak Found	High	8.78117e-05	0.000106489	0.929098	2.9	0.000133352	0.000440917	20.15
FALSE	High	AKKRKKKSYTTPKKNKHKR		1	1	3	P62979.2	P62979.2 [77-95]		0	2355.46	152.5	261.5			2	230.1	179.1			2	19.4	26.2		13.2	3		55.4		10.3	2		20.8		116.1	2				115.3	1		High	High	n/a	n/a	Peak Found	Peak Found	n/a	n/a	Peak Found	Peak Found	n/a	Peak Found	n/a	Peak Found	n/a	Peak Found	n/a	Peak Found	n/a	Peak Found	n/a	n/a	n/a	Peak Found	High	8.78117e-05	1.47424e-05	1.47728	3.19	4.79546e-06	0.000440917	20.47
FALSE	High	AKKRKKKSYTTPK		1	1	11	P62979.2	P62979.2 [77-89]		0	1563.97	350.5	298.2	31.2	28.3	4	197	137.9	8.3	7.6	4	47.7	78.6		2.9	3	66.3	113.4			2		32.2			1					0		High	High	Peak Found	Peak Found	High	High	Peak Found	Peak Found	Peak Found	High	n/a	Peak Found	Peak Found	High	n/a	n/a	n/a	Peak Found	n/a	n/a	n/a	n/a	n/a	n/a	High	8.78117e-05	2.85705e-05	1.29722	3.28	1.43775e-05	0.000440917	20.36
FALSE	High	AKKRKKKSYT		1	1	13	P62979.2	P62979.2 [77-86]		0	1237.77	85.5	129.3			2	420.1	237.5	15	13.6	4	64	57			2	84.4	33.2			2					0	24.6	35.8			2		High	High	n/a	n/a	High	High	Peak Found	Peak Found	High	Medium	n/a	n/a	High	High	n/a	n/a	n/a	n/a	n/a	n/a	Peak Found	Low	n/a	n/a	High	0.000240159	0.000218098	0.688991	1.68	0.00049503	0.000466563	20.15
FALSE	High	AKKRKKKSYTTPKKNKH		1	1	11	P62979.2	P62979.2 [77-93]		0	2071.26	236.2	281.1		3	3	178.4	135.3		11	3	65.8	42.5			2	67	67.1			2		12.6			1					0		Medium	High	n/a	Peak Found	High	High	n/a	Peak Found	Low	Peak Found	n/a	n/a	Peak Found	High	n/a	n/a	n/a	Peak Found	n/a	n/a	n/a	n/a	n/a	n/a	High	0.000240159	0.000221421	0.683498	2.64	0.000508976	0.000466563	20.13
FALSE	High	AKKRKKKSYTTPKKNKHK		1	1	3	P62979.2	P62979.2 [77-94]		0	2199.36	232.6	313.6		9.6	3	175	146.7		10.1	3	31.4	45.8			2	40.1	60.9			2					0		34.1			1		Peak Found	High	n/a	Peak Found	Peak Found	High	n/a	Peak Found	Peak Found	Peak Found	n/a	n/a	Peak Found	Peak Found	n/a	n/a	n/a	n/a	n/a	n/a	n/a	Peak Found	n/a	n/a	High	0.000240159	0.000283977	0.604028	3.3	0.00078641	0.000466563	20.12
FALSE	High	AKKRKKKSY		1	1	18	P62979.2	P62979.2 [77-85]		0	1136.73	250.6	75.6		1.7	3	703.8	157	18.9	12.2	4	67.8	73.5	2.1		3	70.4	19.4			2	25.4				1	70.3	24		27.4	3		High	High	n/a	Peak Found	High	High	Medium	High	High	High	Peak Found	n/a	High	High	n/a	n/a	High	n/a	n/a	n/a	High	Medium	n/a	Peak Found	High	0.000294995	0.000724731	0.42938	2.8	0.00304879	0.000935782	20.07
FALSE	High	AKKRKKKSYTT		1	1	9	P62979.2	P62979.2 [77-87]		0	1338.82	210.9	254.4			2	192.4	153.5	1.8	1.4	4	105.9	78.9		1.5	3	75.3	92.6			2		34.8			1		96.5			1		High	High	n/a	n/a	High	High	Peak Found	Peak Found	Medium	High	n/a	Peak Found	Peak Found	High	n/a	n/a	n/a	Peak Found	n/a	n/a	n/a	Peak Found	n/a	n/a	High	0.00104179	0.00463911	0.229866	2.38	0.0223034	0.00365079	20.14
FALSE	High	HTNNLRPKKKVK		1	1	38	P62987.2	P62987.2 [117-128]		0	1462.9	182.9	200.4	114.9	110.3	4	132.1	99.5	68.5	63	4	182.5	150	82.1	84.3	4	33.8	52.8	62.3	31.6	4	199.2	111.3	42.8	72.4	4	70.2	122.9	87.3	42.6	4		High	High	High	High	High	High	Medium	Peak Found	High	High	High	High	Peak Found	High	High	High	High	High	Peak Found	High	High	High	High	Peak Found	High	8.78117e-05	6.97766e-05	1.05056	3.23	6.43774e-05	0.000440917	20.48
FALSE	High	TNNLRPKKKVK		1	1	25	P62987.2	P62987.2 [118-128]		0	1325.84	123.2	126.4	71.9	79.2	4	162.8	147.3	91.9	85.6	4	171.8	115.4		76.5	3		66.9	56.7	30.3	3	197.3	91.5	80.9	42.4	4	112	123.2		46.9	3		High	High	High	High	High	High	High	High	High	High	High	High	High	High	High	High	High	High	High	High	High	High	n/a	High	High	8.78117e-05	5.35414e-05	1.12455	3.39	4.11204e-05	0.000440917	20.57
FALSE	High	IIEPSLRQLAQKY		1	1	3	P62987.2	P62987.2 [77-89]		0	1558.9	103.9	100.9		190.3	3	101	94.2		108.2	3	121.2	149.6	127.5	104.7	4	43.8			62.3	2	134.8	127.3	81.2	98.9	4	57.5	68.9	74.8	49.2	4		High	Peak Found	n/a	Peak Found	High	Peak Found	n/a	Peak Found	Peak Found	Peak Found	Peak Found	High	Peak Found	n/a	n/a	Peak Found	Peak Found	Peak Found	Peak Found	Peak Found	Peak Found	Peak Found	Peak Found	Peak Found	High	8.78117e-05	0.000147239	0.829583	2.17	0.000237559	0.000440917	59.61
FALSE	High	GHTNNLRPKKKVK		1	1	27	P62987.2	P62987.2 [116-128]		0	1519.92	148.7	143.4	96.2	107.8	4	112.2	100.7	69.9	57.4	4	183.7	184	115.2	102.2	4	79.4	55.6	42.7	34.6	4	195.1	89.3	61.3	39.5	4		126.1		54.8	2		High	High	High	High	High	High	High	High	High	High	High	High	Low	High	Peak Found	High	High	High	Peak Found	High	High	High	High	High	High	0.000240159	0.000208888	0.704905	2.71	0.000456941	0.000466563	20.6
FALSE	High	IIEPSLRQL		1	1	12	P62987.2	P62987.2 [77-85]		0	1068.64	289.7	360.9	19.5	27.4	4	69.1	78.3			2	67.8	98.5	12.6	21	4	167.3	211.6	21.2	30.8	4	78.3	101.9			2	131.8	102.2	9.9		3		High	High	Peak Found	Peak Found	High	High	n/a	n/a	High	High	Peak Found	Peak Found	High	High	Peak Found	Peak Found	High	High	n/a	n/a	High	High	Peak Found	n/a	High	0.000273491	0.000525608	0.47675	2.28	0.00202868	0.00079565	60.56
FALSE	High	YARLHPRAV		1	1	1	P62987.2	P62987.2 [100-108]		0	1082.62					0					0					0					0					0					0	NoQuanValues	Peak Found	High	n/a	n/a	n/a	n/a	n/a	n/a	Peak Found	n/a	n/a	n/a	Peak Found	Peak Found	n/a	Peak Found	n/a	n/a	n/a	n/a	Peak Found	n/a	n/a	n/a	High	0.000752107	0.00292404	0.273167	1.63	0.0140777	0.00272387	27.63
FALSE	High	NLRPKKKVK		1	1	10	P62987.2	P62987.2 [120-128]		0	1110.75			166.5		1		148.3			1		166.4		94.7	2		82.6	40.6	34	3				66.9	1					0		n/a	High	High	High	n/a	High	Medium	n/a	n/a	Medium	n/a	High	n/a	High	Peak Found	Peak Found	n/a	High	n/a	Medium	n/a	n/a	n/a	n/a	High	0.000874653	0.00350289	0.256003	1.94	0.0169069	0.00307156	20.49
FALSE	High	STLHLVLRL		2	4	31	P62987.2; P62979.2	P62987.2 [65-73]; P62979.2 [65-73]		0	1051.66	22.4	13.2	171.6	41	4	26.5	15	198	59.7	4	32.7	13.9	358.9	142.1	4	21.6	12.7	100.3	33.6	4	33	14.5	252.8	105.5	4	26.7	16.1	365.2	322.8	4	NotUnique	High	Peak Found	High	Medium	High	Peak Found	High	High	High	Peak Found	High	High	Peak Found	Peak Found	High	High	High	Peak Found	High	High	Medium	Peak Found	High	High	High	0.000240159	0.000284382	0.603635	2.17	0.000788312	0.000466563	61.32
FALSE	High	TLTGKTITL		2	4	18	P62987.2; P62979.2	P62987.2 [7-15]; P62979.2 [7-15]		0	947.577			149.3	141	2			96.2	87.8	2			109.3	98.5	2			103.7	86.4	2			84.9	87.5	2			70.4	85.1	2	NotUnique	n/a	n/a	High	High	n/a	n/a	High	High	n/a	n/a	High	High	n/a	n/a	High	High	n/a	n/a	High	High	n/a	n/a	High	High	High	0.000444698	0.00111214	0.37532	2.64	0.00501383	0.00156071	51.17
FALSE	High	DGRTLSDY		2	4	44	P62987.2; P62979.2	P62987.2 [52-59]; P62979.2 [52-59]		0	926.421	34.5	38.2	321.9	252	4	23.7	18.6	113.5	111.3	4	27	28.8	163.4	179.9	4	43.6	33.5	221.1	267.2	4	13.6	15.1	81.1	118.3	4	19.5	18.4	113.2	142.6	4	NotUnique	High	High	High	High	High	High	High	High	High	High	High	High	High	High	High	High	High	High	High	High	High	Medium	High	High	High	0.000691784	0.00269969	0.28087	2.29	0.0129668	0.00250151	40.79
FALSE	High	KLHDINAQM	1xOxidation [M9]	1	1	22	P63010.1	P63010.1 [147-155]		0	1085.54	143.4	146.5			2	119.3	96.2			2	135.5	112.1		11.3	3	119.3	78.9			2	71.6	69.1			2	92.7	104.1			2		High	High	Medium	High	High	High	n/a	n/a	High	High	n/a	High	High	High	n/a	n/a	High	High	n/a	n/a	High	High	n/a	n/a	High	8.78117e-05	7.78224e-05	1.0197	3.75	7.75518e-05	0.000440917	26.34
FALSE	High	TLLTAIVKL		1	1	22	P63010.1	P63010.1 [483-491]		0	971.65					0					0					0					0					0					0	NoQuanValues	High	High	Peak Found	n/a	High	High	Peak Found	n/a	High	High	Medium	Peak Found	High	High	Peak Found	Peak Found	High	High	n/a	Peak Found	High	High	Peak Found	Peak Found	High	0.00031743	0.000804779	0.415417	2.58	0.00345679	0.00102145	80.23
FALSE	High	IPNENELQF		1	1	29	P63010.1	P63010.1 [844-852]		0	1103.54	184.3	269	13.9	11.2	4	153.4	256.9	11.6	14.1	4	190.1	237.4	12.7	14.9	4	167.7	314.1	9.8	11.1	4	105.4	159.9	7.4	6.7	4	114.2	118.6	6.9	8.6	4		High	High	High	High	High	High	High	High	High	High	High	High	High	High	Medium	High	High	High	Peak Found	Peak Found	High	High	Peak Found	Peak Found	High	0.00154136	0.00800237	0.180125	1.98	0.0366216	0.00561507	73.44
FALSE	High	DPNPLIRAL		2	2	7	P63010.1; Q10567.2	P63010.1 [97-105]; Q10567.2 [97-105]		0	1008.58	65.5		45.3	120	3	312.9				1					0					0	37.1	62			2		57.2			1	NotUnique	High	High	Peak Found	Peak Found	High	n/a	n/a	n/a	High	High	n/a	n/a	High	High	n/a	n/a	Peak Found	Peak Found	n/a	n/a	n/a	Peak Found	n/a	n/a	High	0.000268528	0.000445623	0.504729	2.23	0.00161161	0.00069735	71.32
FALSE	High	LLDLIQTKV		2	2	6	P63010.1; Q10567.2	P63010.1 [395-403]; Q10567.2 [395-403]		0	1042.65	177.8	138.1		92.7	3	91.6	69.1		72.5	3	180.6	172.2		113.5	3	105.4	82.8		31.2	3	85.1	73.7		52.4	3	107	116.2		37.9	3	NotUnique	Peak Found	Peak Found	n/a	Peak Found	High	High	n/a	High	High	High	n/a	High	Peak Found	Peak Found	n/a	Peak Found	Peak Found	Peak Found	n/a	Peak Found	Peak Found	Peak Found	n/a	Peak Found	High	0.00062011	0.0021862	0.301691	2.44	0.0104006	0.00214765	70.29
FALSE	High	KLAPPLVTL		2	2	17	P63010.1; Q10567.2	P63010.1 [283-291]; Q10567.2 [283-291]		0	951.624	80.1	76.9	171.8	232.4	4	32.9	44.6	140.6	187.2	4	46.7	62.3	115.2	149.3	4	71.6	71.8	141.5	132.6	4	53.9	67.7	82.1	123.6	4	54.8	51.5	94.3	114.8	4	NotUnique	Low	Peak Found	Peak Found	High	Peak Found	Low	High	High	Medium	Peak Found	High	High	Medium	Peak Found	High	High	Medium	Peak Found	Medium	High	Peak Found	Low	High	High	High	0.000927754	0.00369762	0.250921	3.06	0.0178469	0.00325627	66.97
FALSE	High	RATHRLLLL		1	1	3	P63092.1	P63092.1 [38-46]		0	1092.7	166.1	107.7	185.2	99	4			49.9	44.6	2	122.2	68.7	101.4	51.4	4	375.9	201.9	137.6	178.4	4	46.9	26.8	29.7	19.4	4	51	67.3	49.9	19.1	4		Peak Found	Peak Found	Peak Found	High	n/a	n/a	Peak Found	Peak Found	Peak Found	Peak Found	High	Peak Found	Peak Found	High	Peak Found	Peak Found	Peak Found	Peak Found	Peak Found	Peak Found	Peak Found	Peak Found	Peak Found	Peak Found	High	0.000956716	0.00421317	0.238759	2.7	0.0203081	0.00328079	40.95
FALSE	High	SVTEQGAEL		1	1	13	P63104.1	P63104.1 [28-36]		0	933.452	15.9		144.9	152.3	3	16.5		109.9	122.2	3	13.8		141.9	147.6	3	16.6	18.1	210.6	203.4	4	15.4	16.3	158.2	158.6	4	23.4	23.5	222.4	168.7	4		Peak Found	n/a	High	High	Peak Found	n/a	High	High	Peak Found	n/a	High	High	Peak Found	Peak Found	High	High	Peak Found	High	High	High	Peak Found	Peak Found	High	High	High	0.000509917	0.00135238	0.352746	2.21	0.00621709	0.00164442	47.92
FALSE	High	RLQEDPPVGV		1	1	25	P63146.1	P63146.1 [15-24]		0	1109.59	93.7	109	14.9	14.1	4	191.6	168.3	23.8	22.6	4	94.2	127.8	22.5	22.7	4	126.5	138.6	29.1	26.5	4	271	292.3	55.7	62	4	209.1	207.8	40.6	35.5	4		High	High	High	High	High	High	High	High	High	High	High	High	High	High	High	High	High	High	High	High	High	High	High	High	High	0.000240159	0.00035101	0.551896	2.78	0.00111747	0.000466563	46.53
FALSE	High	YPNKPPTVRF		2	2	7	P63146.1; P49459.2	P63146.1 [63-72]; P49459.2 [63-72]		0	1218.66	213.1	290.7	51	65.3	4			47.9	64	2	187.5	196	58.5	51.5	4	171.2	144.4	81.4	55	4	75.6	74.3		18	3			23.4	31.2	2	NotUnique	High	High	Peak Found	Peak Found	n/a	n/a	Peak Found	Peak Found	High	Peak Found	High	Peak Found	High	High	Peak Found	Peak Found	High	Peak Found	n/a	Peak Found	n/a	n/a	Peak Found	Peak Found	High	8.78117e-05	4.61121e-05	1.16589	2.23	3.19847e-05	0.000440917	44.24
FALSE	High	HPKENIIAV		1	1	2	P63151.1	P63151.1 [425-433]		0	1020.58	168.8	95.9			2	124.9	96.2			2	123.2	166.5			2	125.2	93			2	40.8	38.5			2	62.6	64.4			2		Peak Found	Peak Found	n/a	n/a	Peak Found	Peak Found	n/a	n/a	High	Peak Found	n/a	n/a	High	Peak Found	n/a	n/a	Peak Found	Peak Found	n/a	n/a	Peak Found	Peak Found	n/a	n/a	High	0.000477745	0.00124067	0.36256	2.32	0.00565812	0.0016095	37.6
FALSE	High	HLKKLKESY		1	1	91	P63165.1	P63165.1 [43-51]		0	1145.67	20.6	14.7	277.8	281.4	4	14.6	13	127.8	142.4	4	13.6	13.2	103.9	161.3	4	25.1	22.4	190.1	196.7	4	8.1	10.5	163.3	153.3	4	13.7	17.5	209.6	205.4	4		High	High	High	High	High	High	High	High	High	High	High	High	High	High	High	High	High	High	High	High	High	High	High	High	High	8.78117e-05	8.61266e-05	0.990773	2.66	9.22885e-05	0.000440917	25.15
FALSE	High	IADNHTPKEL		1	1	19	P63165.1	P63165.1 [71-80]		0	1137.59	24.1		177.6	131.7	3			82.3	71.3	2	3.7		150.7	117.2	3	21.3	20.8	240.4	218.3	4			149.7	121.5	2	5.5	6.9	129.2	127.7	4		Peak Found	n/a	High	High	n/a	n/a	High	High	Peak Found	n/a	High	High	Peak Found	Peak Found	High	High	n/a	n/a	High	High	Peak Found	Peak Found	High	Peak Found	High	8.78117e-05	0.000130788	0.867071	3.47	0.000191801	0.000440917	31.51
FALSE	High	HLKKLKE		1	1	1	P63165.1	P63165.1 [43-49]		0	895.572	95.4	35.2	107.8	98	4	183.2	383.9	121.1	178.4	4	18.3		24		2			36.6	98.7	2		18.8			1				0.5	1		Peak Found	Peak Found	High	Peak Found	Peak Found	Peak Found	Peak Found	Peak Found	Peak Found	n/a	Peak Found	n/a	n/a	n/a	Peak Found	Peak Found	n/a	Peak Found	n/a	n/a	n/a	n/a	n/a	Peak Found	High	0.00178499	0.0101976	0.158036	1.96	0.044999	0.00678959	21.51
FALSE	High	ESAIGGNAY		1	1	12	P63172.1	P63172.1 [26-34]		0	881.4			97.2	117.4	2			76.8	68.3	2			115.9	112.2	2			143	146	2			72.4	67.5	2			95	88.2	2		n/a	n/a	High	High	n/a	n/a	High	High	n/a	n/a	High	High	n/a	n/a	High	High	n/a	n/a	High	High	n/a	n/a	High	High	High	0.00116868	0.00556193	0.213247	1.79	0.0264789	0.00429975	46.25
FALSE	High	YLYTLVITDKEKAEKLK		1	1	12	P63173.2	P63173.2 [41-57]		0	2055.17			64.2	109.4	2			109.6	95.2	2			58.5	61.4	2			152.6	144.2	2			84.2	91.7	2			125.5	103.6	2		n/a	n/a	High	High	n/a	n/a	High	High	n/a	n/a	High	High	n/a	n/a	High	High	n/a	n/a	High	High	n/a	n/a	High	High	High	8.78117e-05	6.62507e-06	1.69413	3.91	1.27645e-06	0.000440917	50.92
FALSE	High	YLYTLVITDKEKAEKL		1	1	6	P63173.2	P63173.2 [41-56]		0	1927.08			58.9	96.1	2			90.9	85.6	2				56.2	1			61.6	119.4	2			100.9		1			199.1	131.2	2		n/a	n/a	High	Peak Found	n/a	n/a	High	High	n/a	n/a	n/a	Peak Found	n/a	n/a	Peak Found	High	n/a	n/a	Peak Found	n/a	n/a	n/a	High	High	High	8.78117e-05	1.29737e-05	1.51196	3.93	3.88081e-06	0.000440917	59.09
FALSE	High	PRKIEEIKDFLLT		1	1	3	P63173.2	P63173.2 [2-14]		0	1601.93		82.4		160.9	2	28.4	29.1		385.8	3				86.4	1	31.3			116.7	2			52.2	57.6	2			86.8	82.5	2		n/a	Peak Found	n/a	Peak Found	Peak Found	Peak Found	n/a	High	n/a	n/a	n/a	High	Peak Found	n/a	n/a	High	n/a	n/a	Peak Found	Peak Found	n/a	n/a	Peak Found	Peak Found	High	8.78117e-05	4.16295e-05	1.19407	3.34	2.69453e-05	0.000440917	62.1
FALSE	High	RYLYTLVITDKEKAEKLK		1	1	1	P63173.2	P63173.2 [40-57]		0	2211.27			48.3	109.3	2			94.4	84.4	2		65.1	180.3	86.1	3			96.8	93.1	2		43.4	139.2	120.7	3	64.1		152.7	122.2	3		n/a	n/a	Peak Found	Peak Found	n/a	n/a	Peak Found	Peak Found	n/a	Peak Found	Peak Found	Peak Found	n/a	n/a	Peak Found	Peak Found	n/a	Peak Found	Peak Found	Peak Found	Peak Found	n/a	High	Peak Found	High	8.78117e-05	2.16523e-05	1.37281	4.75	9.06945e-06	0.000440917	46.39
FALSE	High	PRKIEEIK		1	1	12	P63173.2	P63173.2 [2-9]		0	1012.61	65.5	71.1	156.5	128.8	4	95.4	98.8	250.6	162.6	4			56.2		1	39	19.1	88.7		3					0				67.6	1		High	High	High	High	High	High	High	High	n/a	n/a	Peak Found	High	Peak Found	Peak Found	Peak Found	High	n/a	n/a	Medium	n/a	n/a	n/a	n/a	High	High	0.000240159	0.000182347	0.755698	3.49	0.000353822	0.000466563	24.69
FALSE	High	YLYTLVITDK		1	1	5	P63173.2	P63173.2 [41-50]		0	1228.68			109.9	130.2	2				128.3	1				57.3	1			163	164	2			69	34.6	2			43.7		1		n/a	n/a	High	High	n/a	n/a	n/a	High	n/a	n/a	n/a	Peak Found	n/a	n/a	High	High	n/a	n/a	Peak Found	Peak Found	n/a	n/a	Peak Found	n/a	High	0.000240159	0.000341002	0.55834	2.25	0.00106636	0.000466563	70.25
FALSE	High	PRKIEEIKDFLLTAR		1	1	1	P63173.2	P63173.2 [2-16]		0	1829.06					0					0					0					0		30.8			1			169.2		1		n/a	n/a	n/a	n/a	n/a	n/a	n/a	n/a	n/a	n/a	n/a	n/a	n/a	n/a	n/a	n/a	n/a	Peak Found	n/a	n/a	n/a	n/a	High	n/a	High	0.000240159	0.000266902	0.621775	3.13	0.000707512	0.000466563	60.93
FALSE	High	SGSSSVAAMKKVVQQLRLE	1xAcetyl [N-Term]	1	1	9	P63218.3	P63218.3 [2-20]	P63218.3 1xAcetyl [N-Term]	0	2060.12	98.6	54.2			2	288.3	111.7			2	84.9	27.4			2	212.2	132.3			2	49.1	18.6			2	71.9	50.8			2		High	High	n/a	n/a	High	High	n/a	n/a	High	Peak Found	n/a	n/a	High	High	n/a	n/a	Peak Found	High	n/a	n/a	Peak Found	High	n/a	n/a	High	8.78117e-05	1.99363e-06	2.01916	5.44	1.75515e-07	0.000440917	77.33
FALSE	High	SGSSSVAAMKKVVQQLR	1xAcetyl [N-Term]	1	1	6	P63218.3	P63218.3 [2-18]	P63218.3 1xAcetyl [N-Term]	0	1817.99			64.9	143.5	2			161.4	207.6	2			35.9	64.1	2			133.4	159.7	2			39.8	49.7	2			60.3	79.8	2		n/a	n/a	Peak Found	High	n/a	n/a	High	High	n/a	n/a	Peak Found	Peak Found	n/a	n/a	High	High	n/a	n/a	Peak Found	Peak Found	n/a	n/a	High	Peak Found	High	8.78117e-05	4.20109e-05	1.19156	3.94	2.736e-05	0.000440917	62.99
FALSE	High	SGSSSVAAMKKVVQ	1xAcetyl [N-Term]	1	1	1	P63218.3	P63218.3 [2-15]	P63218.3 1xAcetyl [N-Term]	0	1420.75			39.1		1				130.8	1					0			84.6	145.5	2					0					0		n/a	n/a	Peak Found	n/a	n/a	n/a	n/a	Peak Found	n/a	n/a	n/a	n/a	n/a	n/a	Peak Found	High	n/a	n/a	n/a	n/a	n/a	n/a	n/a	n/a	High	8.78117e-05	8.63155e-05	0.990145	3.64	9.26371e-05	0.000440917	49.82
FALSE	High	AGLNRVKVSQAAADLK		1	1	1	P63218.3	P63218.3 [21-36]		0	1640.94					0					0					0					0					0					0	NoQuanValues	n/a	n/a	n/a	n/a	n/a	n/a	n/a	n/a	n/a	n/a	n/a	n/a	n/a	n/a	High	n/a	n/a	n/a	n/a	n/a	n/a	n/a	n/a	n/a	High	0.000294995	0.000613356	0.453003	3	0.00248018	0.000895141
FALSE	High	ESDDSILRLAKADGIVSKNF		1	1	29	P63220.1	P63220.1 [64-83]		0	2178.14	96.5	84.1			2	234.9	199.7	3.1	1.4	4	61.9	55.8	1.1		3	415	355.3	3.6	1.3	4	45.7	40.1			2	44.9	55.8			2		High	High	n/a	n/a	High	High	High	Peak Found	High	High	Peak Found	n/a	High	High	Peak Found	Peak Found	High	High	n/a	n/a	High	High	n/a	n/a	High	8.78117e-05	1.50416e-07	2.71847	6.61	2.45679e-09	0.000440917	72.7
FALSE	High	LAKADGIVSKNF		1	1	12	P63220.1	P63220.1 [72-83]		0	1262.71			86.3	73.4	2			229.9	174.1	2			64.9	48.9	2			198	193.2	2			33.5	24.8	2			42.5	30.6	2		n/a	n/a	Medium	High	n/a	n/a	High	High	n/a	n/a	High	Medium	n/a	n/a	High	High	n/a	n/a	Peak Found	Peak Found	n/a	n/a	Peak Found	Peak Found	High	8.78117e-05	0.000111029	0.916725	2.67	0.000143478	0.000440917	42.22
FALSE	High	SILRLAKADGIVSKNF		1	1	11	P63220.1	P63220.1 [68-83]		0	1732.01		22.7	66.8	134.8	3			96.3	113.4	2	16.5		107	102	3			97.3	122.8	2			96.6	161.8	2			109.2	152.9	2		n/a	Peak Found	High	High	n/a	n/a	High	High	Peak Found	n/a	Peak Found	High	n/a	n/a	High	High	n/a	n/a	High	High	n/a	n/a	High	High	High	8.78117e-05	1.20317e-05	1.53241	4.86	3.42548e-06	0.000440917	56.89
FALSE	High	DSILRLAKADGIVSKNF		1	1	15	P63220.1	P63220.1 [67-83]		0	1847.04		31.7	106.8	140.7	3	49.3	51.9	340.6	325.4	4		13.1	61.1	59.1	3	27.6	36.1	164.2	136.1	4			57.3	62.5	2			62.9	73.4	2		n/a	Peak Found	High	High	High	High	High	High	n/a	Peak Found	High	High	High	Peak Found	High	High	n/a	n/a	High	High	n/a	n/a	High	High	High	8.78117e-05	1.00991e-06	2.20319	5.97	5.70731e-08	0.000440917	66.54
FALSE	High	HLVGIDIFT		1	3	9	P63241.2	P63241.2 [57-65]		0	1014.56			44.6	24.6	2			130.3	90.7	2	84.3		98.8	62.3	3	87	59.1	131.8	74.6	4	104.8		176.4	93.9	3	98.4	63.5	221.9	153	4		n/a	n/a	Peak Found	Peak Found	n/a	n/a	High	High	Peak Found	n/a	Peak Found	High	Peak Found	Peak Found	High	High	Peak Found	n/a	High	High	Peak Found	Peak Found	High	High	High	0.00134674	0.0065913	0.197776	1.61	0.0309024	0.00498791	79.21
FALSE	High	MATAASSSSLEKS	1xOxidation [M1]	3	7	20	P63267.1; P60709.1; P63261.1	P63267.1 [228-240]; P60709.1 [227-239]; P63261.1 [227-239]		0	1285.59			60.3	57.2	2		53.7		99.2	2	131.9	102.7	154.4	109	4	59.4	33.9	51.4	49.8	4	162.3	113.7	136.3	177	4	113.3	119.5	100	115.1	4	NotUnique	n/a	n/a	High	High	High	Peak Found	High	High	High	High	High	High	High	High	High	High	High	High	High	High	High	High	High	Peak Found	High	8.78117e-05	9.4239e-05	0.964828	3.89	0.000107806	0.000440917	28.24
FALSE	High	DEAQSKRGILT		3	6	11	P63267.1; P60709.1; P63261.1	P63267.1 [57-67]; P60709.1 [56-66]; P63261.1 [56-66]		0	1217.65			65.6	41.3	2			114.3	102.7	2			45.7	46.8	2			154	180	2			129.1	86.1	2			126.4	108	2	NotUnique	n/a	n/a	High	High	n/a	n/a	High	Peak Found	n/a	n/a	High	High	n/a	n/a	High	High	n/a	n/a	High	High	n/a	n/a	High	High	High	8.78117e-05	6.45504e-05	1.07242	2.4	5.64057e-05	0.000440917	31.83
FALSE	High	MGQKDSYVGDEAQSKRGILT		3	6	23	P63267.1; P60709.1; P63261.1	P63267.1 [48-67]; P60709.1 [47-66]; P63261.1 [47-66]		0	2183.08		3.4	38.4	53.6	3			124.8	118.6	2			52.9	48.5	2			167.6	191.1	2			103.2	74.9	2			199.4	123.5	2	NotUnique	n/a	Peak Found	High	High	n/a	n/a	High	High	n/a	n/a	High	High	n/a	n/a	High	High	n/a	n/a	High	High	n/a	n/a	High	High	High	8.78117e-05	2.46697e-08	3.20767	5.88	1.24007e-10	0.000440917	40.37
FALSE	High	ATAASSSSLEKS		3	7	14	P63267.1; P60709.1; P63261.1	P63267.1 [229-240]; P60709.1 [228-239]; P63261.1 [228-239]		0	1138.56		13.4	61.7	55.8	3		27.8	119.1	102.4	3		50.7	153.9	144	3		18.5	65.6	47	3	70.9	54.8	239.1	172	4		64.4	232.6	206.2	3	NotUnique	n/a	Peak Found	Peak Found	High	n/a	High	High	High	High	Peak Found	High	High	n/a	Peak Found	High	High	High	Peak Found	High	High	n/a	High	High	Peak Found	High	0.000240159	0.00016752	0.786248	3.28	0.000301538	0.000466563	26.78
FALSE	High	ATAASSSSL		3	7	3	P63267.1; P60709.1; P63261.1	P63267.1 [229-237]; P60709.1 [228-236]; P63261.1 [228-236]		0	794.389					0				69.3	1			124.1	88.5	2			61.7	49.4	2	107.6	74.8	156.3	134.4	4	95.2	77.8	143.7	117.2	4	NotUnique	n/a	n/a	n/a	n/a	n/a	n/a	n/a	Peak Found	High	n/a	Peak Found	Peak Found	n/a	n/a	Peak Found	Peak Found	Peak Found	Peak Found	High	Peak Found	Peak Found	Peak Found	High	Peak Found	High	0.000539573	0.00155305	0.33743	1.6	0.00722249	0.00172018	34.36
FALSE	High	EITALAPSTMK	1xOxidation [M10]	3	6	2	P63267.1; P60709.1; P63261.1	P63267.1 [317-327]; P60709.1 [316-326]; P63261.1 [316-326]		0	1177.61	110.6	208.6			2	152.5	111.2		71.4	3				45.6	1		104			1				54.5	1	105.5		36		2	NotUnique	Peak Found	Peak Found	n/a	n/a	Peak Found	Peak Found	n/a	High	n/a	n/a	n/a	High	n/a	Peak Found	n/a	n/a	n/a	n/a	n/a	Peak Found	Peak Found	n/a	Peak Found	n/a	High	0.000967609	0.00433604	0.236099	1.9	0.0208875	0.00328079	43.95
FALSE	High	MGQKDSYVG	1xOxidation [M1]	3	6	6	P63267.1; P60709.1; P63261.1	P63267.1 [48-56]; P60709.1 [47-55]; P63261.1 [47-55]		0	1000.44	33.4	34.5		36.9	3	114.7	135.4	114.1	65	4	58.8	77.9			2	178.8	134.8	77	68.3	4	131.5	98.5	75.5	52.1	4	224.5	253.1	57	78	4	NotUnique	Peak Found	Peak Found	n/a	Peak Found	Medium	Medium	Peak Found	Peak Found	Peak Found	Peak Found	n/a	n/a	Medium	High	Peak Found	Peak Found	Peak Found	Peak Found	Peak Found	Peak Found	High	High	Peak Found	Peak Found	High	0.00161463	0.00890678	0.170385	1.64	0.040125	0.00590422	27.02
FALSE	High	MATAASSSSL		3	7	1	P63267.1; P60709.1; P63261.1	P63267.1 [228-237]; P60709.1 [227-236]; P63261.1 [227-236]		0	925.43					0					0					0					0					0					0	NoQuanValues	n/a	n/a	n/a	n/a	n/a	n/a	n/a	n/a	n/a	n/a	n/a	n/a	n/a	n/a	n/a	n/a	n/a	n/a	High	n/a	n/a	n/a	n/a	n/a	High	0.00233862	0.0142419	0.126939	1.9	0.0601461	0.00816609
FALSE	High	YASGRTTGIV		4	7	6	P63267.1; P60709.1; Q562R1.2; P63261.1	P63267.1 [144-153]; P60709.1 [143-152]; Q562R1.2 [144-153]; P63261.1 [143-152]		0	1024.54	179.1	167.3	182.7	160.2	4					0					0					0	9.9	10.6			2	63.9	87.2	72	67.1	4	NotUnique	High	High	High	Peak Found	n/a	n/a	n/a	n/a	n/a	n/a	n/a	n/a	n/a	n/a	n/a	n/a	Peak Found	Peak Found	n/a	n/a	High	High	High	Peak Found	High	0.000240159	0.000376861	0.536819	2.88	0.00125112	0.000466563	36.89
FALSE	High	DLAGRDLTDYL		4	7	8	P63267.1; P60709.1; Q562R1.2; P63261.1	P63267.1 [180-190]; P60709.1 [179-189]; Q562R1.2 [180-190]; P63261.1 [179-189]		0	1251.62			67.4		1	46.8		205.1	161.1	3			70.3	82	2			55.7		1			151.4	125.9	2	56.8			77.4	2	NotUnique	n/a	n/a	High	n/a	Peak Found	n/a	High	Peak Found	n/a	n/a	High	Peak Found	n/a	n/a	High	n/a	n/a	n/a	High	High	Peak Found	n/a	High	High	High	0.000240159	0.000271782	0.616456	2.45	0.000729797	0.000466563	81.11
FALSE	High	RPRHQGVMVG		4	7	9	P63267.1; P60709.1; Q562R1.2; P63261.1	P63267.1 [38-47]; P60709.1 [37-46]; Q562R1.2 [38-47]; P63261.1 [37-46]		0	1136.61			44.9	15	2			180.6	158.4	2			22.9	15.1	2			143	88.8	2			57.7	89.4	2			221.7	162.4	2	NotUnique	n/a	n/a	Peak Found	Peak Found	n/a	n/a	High	High	n/a	n/a	Peak Found	Peak Found	n/a	n/a	High	High	n/a	n/a	Peak Found	High	n/a	n/a	High	High	High	0.000294995	0.000647209	0.445188	2.19	0.00265322	0.000935782	24.59
FALSE	High	IIAPPERKY		4	7	4	P63267.1; P60709.1; Q562R1.2; P63261.1	P63267.1 [330-338]; P60709.1 [329-337]; Q562R1.2 [330-338]; P63261.1 [329-337]		0	1086.63	149.1	113.8			2					0					0					0					0	64.8	72.3			2	NotUnique	High	High	n/a	n/a	n/a	n/a	n/a	n/a	n/a	n/a	n/a	n/a	n/a	n/a	n/a	n/a	n/a	n/a	n/a	n/a	High	High	n/a	n/a	High	0.000444698	0.00114549	0.371837	2.71	0.00518133	0.00156071	34.47
FALSE	High	RPRHQGVM	1xOxidation [M8]	4	7	4	P63267.1; P60709.1; Q562R1.2; P63261.1	P63267.1 [38-45]; P60709.1 [37-44]; Q562R1.2 [38-45]; P63261.1 [37-44]		0	996.516		103.5	27.2	24.3	3	246.5	192.6	47.1	46.9	4	78.4	68.9	14.5	14	4	186.4	138.2	22.3	29.9	4	108	133.1		25.9	3		465.4		26.9	2	NotUnique	n/a	Peak Found	Peak Found	Peak Found	Peak Found	High	Peak Found	Peak Found	Peak Found	Peak Found	Peak Found	Peak Found	Medium	High	Peak Found	Peak Found	Peak Found	Peak Found	n/a	Peak Found	n/a	Medium	n/a	Peak Found	High	0.0012174	0.00598271	0.206598	1.41	0.0283153	0.00443561	20.28
FALSE	High	IIAPPERKYSVWIGGSILAS		4	7	2	P63267.1; P60709.1; Q562R1.2; P63261.1	P63267.1 [330-349]; P60709.1 [329-348]; Q562R1.2 [330-349]; P63261.1 [329-348]		0	2157.21	39.9				1					0					0					0					0	129.4	130.7			2	NotUnique	Peak Found	n/a	n/a	n/a	n/a	n/a	n/a	n/a	n/a	n/a	n/a	n/a	n/a	n/a	n/a	n/a	n/a	n/a	n/a	n/a	High	High	n/a	n/a	High	0.00144879	0.00715038	0.190367	2.41	0.0332119	0.00524148	74.82
FALSE	High	RMQKEITAL	1xOxidation [M2]	4	7	11	P63267.1; Q9BYX7.1; P60709.1; P63261.1	P63267.1 [313-321]; Q9BYX7.1 [312-320]; P60709.1 [312-320]; P63261.1 [312-320]		0	1105.6	160.5	132.3			2	74.7	68.2			2	107.1	91			2	111.9	70.6			2	126	83.4			2	78.2	96			2	NotUnique	High	High	n/a	n/a	High	High	n/a	n/a	High	High	n/a	n/a	High	High	n/a	n/a	Peak Found	High	n/a	n/a	High	High	n/a	n/a	High	0.000294995	0.00075923	0.42311	1.75	0.00322466	0.000935782	32.08
FALSE	High	IVGRPRHQ		4	7	16	P63267.1; Q9BYX7.1; P60709.1; P63261.1	P63267.1 [35-42]; Q9BYX7.1 [34-41]; P60709.1 [34-41]; P63261.1 [34-41]		0	962.564	38.9	73.5	91.4	116.7	4	249.8	177.4	220.2	341.8	4		25.1			1				6.8	1		16.4	47.9	29.3	3			30.9	34	2	NotUnique	Medium	Peak Found	Medium	Medium	Medium	Medium	High	High	n/a	Peak Found	n/a	n/a	n/a	n/a	n/a	Peak Found	n/a	Peak Found	High	Peak Found	n/a	n/a	Peak Found	Medium	High	0.00260377	0.0161193	0.115042	1.82	0.0670893	0.00904639	21.22
FALSE	High	ELKSRGVAY		1	1	7	P63272.1	P63272.1 [100-108]		0	1022.56		14.9	163.4	146.9	3			78.6	73.5	2			92.2	86.1	2			185.3	138.4	2			85.3	74.4	2			85	76.1	2		n/a	Peak Found	High	High	n/a	n/a	High	Peak Found	n/a	n/a	High	High	n/a	n/a	High	High	n/a	n/a	Peak Found	Peak Found	n/a	n/a	Peak Found	Peak Found	High	0.000240159	0.000237131	0.659414	2.22	0.000575873	0.000466563	30.35
FALSE	High	EPPLFHPNVY		1	1	24	P63279.1	P63279.1 [78-87]		0	1212.6	115.9	171.5	77.6	94.9	4	76.1	130.3	105.5	112.8	4	106.5	169.6	111.3	126.9	4	114.6	150.9	79	76.8	4	77.9	107.8	42.6	68.1	4	103	83	37.9	59.6	4		High	High	High	High	High	High	High	High	High	High	High	High	High	High	High	High	High	High	High	High	High	High	High	High	High	0.000240159	0.000294845	0.593884	2.64	0.000837933	0.000466563	63.47
FALSE	High	PPAENSSAPEAEQGGAE		1	1	28	P67809.3	P67809.3 [308-324]		0	1640.7	171.3	185	58.5	43	4	153.9	159.3	56.4	56.2	4	143.3	149.2	27.8	31	4	187.7	152.9	36.6	31	4	144.5	138.2	38.9	31.5	4	166.3	169	40	28.6	4		High	High	High	High	High	High	High	High	High	High	High	High	High	High	High	High	High	High	High	High	High	High	High	High	High	8.78117e-05	1.31585e-05	1.50813	3.95	3.97259e-06	0.000440917	35.33
FALSE	High	SSEAETQQPPAAPPAAPALS	1xAcetyl [N-Term]	1	1	6	P67809.3	P67809.3 [2-21]	P67809.3 1xAcetyl [N-Term]	0	1961.95	29.4		178.1		2	50.3		143.4	118.5	3			40.1		1	35.5		253.4	77.8	3			73.6		1					0		Peak Found	n/a	High	n/a	High	n/a	High	Peak Found	n/a	n/a	High	n/a	Peak Found	n/a	High	High	n/a	n/a	Peak Found	n/a	n/a	n/a	n/a	n/a	High	8.78117e-05	3.55828e-05	1.23717	2.74	2.07271e-05	0.000440917	81.23
FALSE	High	RRRPENPKPQDGKETKAAD		1	1	5	P67809.3	P67809.3 [289-307]		0	2193.15					0	260.4	298.1	55.1	67.6	4	46.4	29.5			2					0		37.2		5.7	2					0		n/a	n/a	n/a	n/a	High	High	Peak Found	Peak Found	Peak Found	High	n/a	n/a	n/a	n/a	n/a	n/a	n/a	High	n/a	Peak Found	n/a	n/a	n/a	n/a	High	8.78117e-05	9.27532e-05	0.969429	2.12	0.000104881	0.000440917	21.38
FALSE	High	AADPPAENSSAPEAEQGGAE		1	1	5	P67809.3	P67809.3 [305-324]		0	1897.8					0			137.7	58.9	2					0					0				33.8	1			184.3	85.2	2		n/a	n/a	n/a	n/a	n/a	n/a	High	High	n/a	n/a	n/a	n/a	n/a	n/a	n/a	n/a	n/a	n/a	High	High	n/a	n/a	Peak Found	High	High	8.78117e-05	2.54328e-05	1.32896	4.67	1.18489e-05	0.000440917	40.35
FALSE	High	RPYGRRPQY		1	1	27	P67809.3	P67809.3 [200-208]		0	1192.63	47.2	31.4	308.3	238.2	4	39.8	38	176.2	183.8	4	33.3	28.4	154.1	105.4	4	42.9	33.6	173	133.3	4	21.8	9.4	141	110.8	4	24.6	22	166.8	136.6	4		High	High	High	High	High	High	High	High	High	High	High	High	High	High	High	High	High	High	High	High	High	High	High	High	High	0.000240159	0.000280741	0.607213	2.54	0.000771255	0.000466563	25.25
FALSE	High	PKPQDGKETKAAD		1	1	11	P67809.3	P67809.3 [295-307]		0	1384.71			189.3	88.8	2	241.6	357.1	116	94.9	4	12.6	24	141.1	135.6	4	10.1	10.3	38.9	30.5	4				95	1			14.4		1		n/a	n/a	High	High	High	High	Peak Found	Peak Found	Peak Found	Peak Found	High	High	Peak Found	Peak Found	Peak Found	Peak Found	n/a	n/a	n/a	Peak Found	n/a	n/a	Peak Found	n/a	High	0.000240159	0.000246905	0.645979	2.87	0.000618319	0.000466563	20.33
FALSE	High	YGLIHARY		1	1	18	P67870.1	P67870.1 [80-87]		0	992.531			152.7	173.9	2			65.3	52.8	2			81.2	67.4	2			294.7	160.9	2			32.3	43.7	2			42.6	32.4	2		n/a	n/a	High	High	n/a	n/a	Peak Found	High	n/a	n/a	High	High	n/a	n/a	High	High	n/a	n/a	High	Peak Found	n/a	n/a	High	High	High	0.000240159	0.000288568	0.599643	2.06	0.000808055	0.000466563	39.56
FALSE	High	VILEGELERA		1	1	13	P67936.3	P67936.3 [134-143]		0	1128.63	4.6	8.9	123.6	134.3	4		8.2	141.4	151.4	3	6.2		174.4	170.2	3	5.5	7.7	137.5	141.3	4	9.1	8.3	242.8	236.3	4	6.3	5.3	235.9	241.1	4		Peak Found	Peak Found	High	High	n/a	Peak Found	High	High	Peak Found	n/a	High	High	Peak Found	Peak Found	High	High	High	Peak Found	High	High	Peak Found	Peak Found	High	High	High	0.000294995	0.000602909	0.455549	2.91	0.00242667	0.000895141	56.13
FALSE	High	RLATALQKL		2	4	10	P67936.3; P06753.2	P67936.3 [69-77]; P06753.2 [106-114]		0	1013.65			186.8	122.9	2			137.8	84.1	2			106.8	72.8	2			103.5	77.6	2			62.8	71.7	2			111.8	61.5	2	NotUnique	n/a	n/a	High	High	n/a	n/a	High	High	n/a	n/a	High	High	n/a	n/a	High	High	n/a	n/a	High	Peak Found	n/a	n/a	High	Peak Found	High	0.000346976	0.000888844	0.402669	2.18	0.00388477	0.00108178	40.39
FALSE	High	RLMKELEEI		1	1	6	P68036.1	P68036.1 [6-14]		0	1160.63	78	71.7			2	132.1	116.9			2	64.7	79.8			2	79.2	95.5			2	141.4	113.9			2	105.1	121.9			2		High	Peak Found	n/a	n/a	High	High	n/a	n/a	Peak Found	High	n/a	n/a	Peak Found	Peak Found	n/a	n/a	Peak Found	Peak Found	n/a	n/a	High	High	n/a	n/a	High	8.78117e-05	0.000141664	0.841985	2.32	0.000221467	0.000440917	49.99
FALSE	High	RLMKELE		1	1	2	P68036.1	P68036.1 [6-12]		0	918.508	111.7				1	344.8	310	21.6	13.1	4	33.4	32.9			2		95.4			1		17.5			1	19.5				1		Peak Found	n/a	n/a	n/a	High	High	Peak Found	Peak Found	Peak Found	Peak Found	n/a	n/a	n/a	Peak Found	n/a	n/a	n/a	Peak Found	n/a	n/a	Peak Found	n/a	n/a	n/a	High	0.00167339	0.00919569	0.167479	1.99	0.041225	0.00623008	32.87
FALSE	High	HGIDPTGTY		1	3	102	P68371.1	P68371.1 [28-36]		0	960.442	194.2	176.3	32.8	27.8	4	201.7	223.4	34.7	34.3	4	246	257.5	33.4	32	4	88.4	97.7	14.4	17.7	4	139	201.9	24.2	26.4	4	133.1	119.1	22.2	21.7	4		High	High	High	High	High	High	High	High	High	High	High	High	High	High	High	High	High	High	High	High	High	High	High	High	High	0.000240159	0.000398576	0.525603	2.44	0.00136461	0.000466563	43.26
FALSE	High	ERMFLSFPTTKTYFPH		1	1	3	P69905.2	P69905.2 [31-46]		0	2001.99					0					0					0	107.7	134.1			2	72.6	116.4			2	89.6	79.7			2		n/a	n/a	n/a	n/a	n/a	n/a	n/a	n/a	n/a	n/a	n/a	n/a	Peak Found	High	n/a	n/a	High	High	n/a	n/a	Peak Found	Peak Found	n/a	n/a	High	8.78117e-05	5.88394e-06	1.72626	4.3	1.04912e-06	0.000440917	67.72
FALSE	High	SLDKFLASV		1	1	12	P69905.2	P69905.2 [125-133]		0	979.546		37.1	118	123.7	3			130	90.9	2			143.7	105.8	2			75.3	85.1	2	6.8		174.7	144	3	16.4	13.2	175.7	159.7	4		n/a	Peak Found	High	High	n/a	n/a	High	High	n/a	n/a	High	High	n/a	n/a	Medium	High	Peak Found	n/a	High	High	Peak Found	Peak Found	High	High	High	0.000240159	0.000219685	0.686351	2.69	0.000501679	0.000466563	72.85
FALSE	High	SLDKFLASVSTV		1	1	5	P69905.2	P69905.2 [125-136]		0	1266.69					0			96.5	71.2	2			92.3	65.8	2			47.6	31.9	2			171	118.1	2			165	140.4	2		n/a	n/a	n/a	n/a	n/a	n/a	Peak Found	Peak Found	n/a	n/a	High	Peak Found	n/a	n/a	Peak Found	Peak Found	n/a	n/a	High	High	n/a	n/a	High	High	High	0.000268528	0.000477772	0.492545	2.49	0.00177978	0.00069735	80.14
FALSE	High	VIDKLVVHL		1	1	12	P78316.3	P78316.3 [494-502]		0	1035.66	141.5	148.4			2	92.7	76.9			2	63.2	55.7			2	102.1	117			2	120.9	121.9			2	93.9	65.8			2		High	High	n/a	n/a	Medium	High	n/a	n/a	High	Low	n/a	n/a	High	High	n/a	n/a	High	High	n/a	n/a	Medium	High	n/a	n/a	High	0.000691784	0.00269957	0.280874	2.54	0.0129662	0.00250151	56.2
FALSE	High	ALPDQGIAKA		1	1	25	P78318.1	P78318.1 [279-288]		0	983.552	102.8	111.9	57	47.9	4	241.4	156.2	73.9	69.9	4	108.2	128	61.5	59.9	4	150.4	99	48.7	49.4	4	121.2	149.3	73.2	79.5	4	153.7	126.8	66.4	63.7	4		High	High	High	High	Peak Found	High	High	High	High	High	High	High	High	High	High	High	High	High	High	High	High	High	High	High	High	0.000525007	0.00149328	0.34172	1.83	0.00692297	0.00164442	40.73
FALSE	High	MAYPSLVAM	1xOxidation [M9]	1	1	4	P78318.1	P78318.1 [143-151]		0	998.469			113	121.7	2	82		52.3	64.2	3	60.3		104.2	110.8	3			124.3	154	2			84.8	88.6	2			111.4	128.3	2		n/a	n/a	Peak Found	Peak Found	Peak Found	n/a	Peak Found	Peak Found	Peak Found	n/a	High	Peak Found	n/a	n/a	High	High	n/a	n/a	Peak Found	Peak Found	n/a	n/a	High	Peak Found	High	0.000525007	0.00146246	0.344018	1.49	0.00676848	0.00164442	72.74
FALSE	High	EPNNHTEY		1	1	22	P78324.2	P78324.2 [446-453]		0	1003.41	122.3	93.1	180.2	117.8	4	85.8	88.4	117.7	75.4	4	119.6	104.8	132.3	115.4	4	94.8	71.7	118.2	97	4	65	49.6	77.2	49.3	4	106.7	94.7	131.1	91.9	4		High	High	High	High	High	High	High	High	High	High	High	High	High	High	High	High	High	Peak Found	High	High	Peak Found	High	High	High	High	0.000591003	0.00179862	0.321739	1.59	0.00845414	0.00196298	26.58
FALSE	High	ALTERLALI		1	1	5	P78330.2	P78330.2 [61-69]		0	999.62					0					0					0					0					0					0	NoQuanValues	n/a	n/a	Peak Found	n/a	n/a	n/a	Peak Found	Peak Found	Peak Found	n/a	Peak Found	Peak Found	Peak Found	Peak Found	Peak Found	High	Peak Found	Peak Found	High	High	Peak Found	Peak Found	High	High	High	0.000956716	0.00417493	0.239604	2.76	0.0201271	0.00328079	67.46
FALSE	High	FANVEEHSF		1	1	2	P78332.5	P78332.5 [65-73]		0	1079.48			39.7	52.5	2			16.2	37.1	2			68.6	99.7	2			115	116.8	2			141.3	140.8	2			191.1	181.2	2		n/a	n/a	High	Peak Found	n/a	n/a	Peak Found	Peak Found	n/a	n/a	High	Peak Found	n/a	n/a	Peak Found	Peak Found	n/a	n/a	Peak Found	Peak Found	n/a	n/a	Peak Found	Peak Found	High	0.000240159	0.000351558	0.551554	2.33	0.00112027	0.000466563	48.98
FALSE	High	QDKEVTLEY		1	1	11	P78332.5	P78332.5 [525-533]		0	1124.55	45.3	48.9	46.4	49.8	4	82.8	61.8	74.2	83.1	4	63.5	91.1	143.4	185.8	4	58.3	74.4	184.5	159.7	4	102	114.6	119.7	129.8	4	137.5	113.3	110.2	120	4		Peak Found	Peak Found	Peak Found	Peak Found	Peak Found	Peak Found	Peak Found	Peak Found	High	High	High	High	High	High	High	High	Peak Found	Peak Found	High	Peak Found	Peak Found	Peak Found	High	High	High	0.000240159	0.000214594	0.69493	1.9	0.000480427	0.000466563	49.09
FALSE	High	EAKQELITY		1	1	26	P78332.5	P78332.5 [567-575]		0	1094.57	52.6	62.3	64.9	70.4	4	79.7	82.9	84	100.1	4	47.3	56.6	119	140	4	49.8	66.8	143.5	175.5	4	75	83.8	163.4	176.5	4	86.1	88.6	146.8	184.3	4		High	High	High	High	High	High	High	High	High	High	High	High	High	High	High	High	High	High	High	High	High	High	High	High	High	0.000268528	0.00046764	0.496231	2.43	0.00172685	0.00069735	49.28
FALSE	High	KLLEQVNRI		1	1	9	P78333.1	P78333.1 [336-344]		0	1112.68			95	84.6	2	15.6		65	50.1	3			271.7	144.6	2			65.3	46.5	2	7		202.6	151.9	3		16.6	162.8	120.8	3		n/a	n/a	High	Peak Found	Peak Found	n/a	High	Peak Found	n/a	n/a	High	High	n/a	n/a	High	Peak Found	Peak Found	n/a	High	High	n/a	Peak Found	Peak Found	High	High	0.000240159	0.000241441	0.653349	2.96	0.000594503	0.000466563	41.99
FALSE	High	KLDLIHESI		1	1	5	P78344.1	P78344.1 [219-227]		0	1067.61	165.1	145.2		25.6	3	98.9	126.4			2	133.9	230.1	29.9	36.2	4	109.9	132.2		12	3	152.8	187.1	29.3	18.7	4	164.5	149.3	24.3	28.6	4		High	Peak Found	n/a	Peak Found	Peak Found	Peak Found	n/a	n/a	High	High	Peak Found	Peak Found	High	Peak Found	n/a	Peak Found	High	Peak Found	Peak Found	Peak Found	Peak Found	Peak Found	Peak Found	Peak Found	High	8.78117e-05	6.99955e-05	1.04967	2.98	6.47245e-05	0.000440917	54.75
FALSE	High	FLHDHVDLQV		1	1	12	P78344.1	P78344.1 [819-828]		0	1222.62	68.2	54.2			2	140.2	93			2	80	124.2			2	81	60.8			2	143.5	119.7			2	113.5	121.6			2		High	High	n/a	n/a	High	High	n/a	n/a	High	High	n/a	n/a	High	High	n/a	n/a	High	High	n/a	n/a	High	High	n/a	n/a	High	0.000240159	0.000350921	0.551952	2.79	0.00111701	0.000466563	54.28
FALSE	High	QLNADEISL		1	1	11	P78344.1	P78344.1 [466-474]		0	1002.51			75.3	120.9	2			150.9	144.4	2			112.6	120	2			77.2	88.5	2			60.1	75.3	2			81.1	93.6	2		n/a	n/a	High	Peak Found	n/a	n/a	High	High	n/a	n/a	High	High	n/a	n/a	High	High	n/a	n/a	High	High	n/a	n/a	High	High	High	0.000294995	0.000562556	0.466051	1.5	0.00221947	0.00079565	73.53
FALSE	High	MGFPVKVPY		1	1	21	P78347.2	P78347.2 [886-894]		0	1037.55					0					0					0					0					0					0	NoQuanValues	Peak Found	Peak Found	High	High	Peak Found	Peak Found	High	High	Peak Found	Peak Found	High	High	Peak Found	Peak Found	High	High	Peak Found	Peak Found	High	High	Peak Found	Peak Found	High	High	High	0.000240159	0.000253255	0.637842	2.51	0.000646283	0.000466563	70.23
FALSE	High	KQVEEIFNL		1	1	21	P78347.2	P78347.2 [573-581]		0	1119.6	8	7.3	135.3	171	4	7.6	9.3	196	263.5	4	4.2	6.7	151.6	212	4	8.4	7.4	131.6	168.7	4	5.8	12.7	217	266.4	4	13.1	11.7	172	212.8	4		Peak Found	Peak Found	High	High	Peak Found	Peak Found	High	High	Peak Found	Peak Found	High	High	Peak Found	Peak Found	High	High	High	Peak Found	High	High	Peak Found	Peak Found	High	High	High	0.000240159	0.000307665	0.582896	2.64	0.00089993	0.000466563	68.07
FALSE	High	IPFRRPSTY		1	1	14	P78347.2	P78347.2 [406-414]		0	1136.62			114.1	117.6	2			99.3	89.1	2			100	103.1	2			164	183.5	2	2.5	1.4	106.9	104.5	4			93.4	120.5	2		n/a	n/a	High	High	n/a	n/a	High	High	n/a	n/a	Peak Found	High	n/a	n/a	High	High	Peak Found	Peak Found	Peak Found	High	n/a	n/a	Peak Found	High	High	0.000294995	0.000731668	0.428086	1.09	0.00308415	0.000935782	38.17
FALSE	High	KVPEIEVTV		1	1	10	P78347.2	P78347.2 [680-688]		0	1013.59	103.1	112.3	72.7	101.6	4	90.2	105.3	175.8	238.1	4	75.7	107.7	89.8	114.5	4	55.7	90.9	53.4	60.3	4	104.8	100.1	97.9	86.9	4	96.8	78	99.5	88.6	4		High	High	Peak Found	Peak Found	Peak Found	Peak Found	High	High	Peak Found	Peak Found	High	Peak Found	Peak Found	High	Peak Found	Peak Found	Peak Found	Peak Found	High	High	Peak Found	Peak Found	High	High	High	0.000331356	0.000842214	0.409529	2.47	0.00364745	0.00102145	59.78
FALSE	High	FGIPRLERI		1	1	3	P78347.2	P78347.2 [624-632]		0	1100.66					0					0					0					0					0					0	NoQuanValues	n/a	n/a	Peak Found	Peak Found	n/a	n/a	Peak Found	Peak Found	n/a	n/a	High	Peak Found	n/a	n/a	Peak Found	High	n/a	n/a	High	Peak Found	n/a	n/a	Peak Found	Peak Found	High	0.000525007	0.00152531	0.339395	1.46	0.00708347	0.00164442	59.35
FALSE	High	WPHEDAAQF		1	1	12	P78362.3	P78362.3 [651-659]		0	1100.48	165.9	161.4	12	17.1	4	181.2	269.3	16.2	23.2	4	177.5	233.9	19	23.9	4	177.2	208.8	15.1	18	4	161.3	186.7	15.6	21.8	4	141.9	102.5	21.7	28.8	4		Peak Found	High	High	Peak Found	High	High	Peak Found	High	Peak Found	Peak Found	High	High	Peak Found	High	High	Peak Found	High	Peak Found	High	High	Peak Found	Peak Found	Peak Found	Peak Found	High	0.000240159	0.000367053	0.542296	2.18	0.00120017	0.000466563	55.39
FALSE	High	GSIPRHFAL		1	1	2	P78362.3	P78362.3 [607-615]		0	997.558	141.5	128.3	62.9		3	112.2		37.7		2	157.5	150.5	20	30.8	4	214.2	148.6	24.1		3	91.9	97.4		67.7	3	123.1	134.6	57		3		Peak Found	Peak Found	Peak Found	n/a	Peak Found	n/a	Peak Found	n/a	High	Peak Found	Peak Found	Peak Found	High	Peak Found	Peak Found	n/a	Peak Found	Peak Found	n/a	Peak Found	Peak Found	Peak Found	Peak Found	n/a	High	0.000240159	0.00039395	0.527896	1.78	0.00134036	0.000466563	44.31
FALSE	High	KLGPAIKL		14	14	36	P78364.3; Q9UHJ3.2; Q8NDX5.1; Q9Y468.3; Q96GD3.1; Q8NA19.2; Q8N228.2; Q9UQR0.1; Q7Z3H4.1; Q96NU1.3; Q5VUG0.1; Q5VXD3.1; Q8IXK0.1; Q96JM7.2	P78364.3 [987-994]; Q9UHJ3.2 [842-849]; Q8NDX5.1 [966-973]; Q9Y468.3 [730-737]; Q96GD3.1 [641-648]; Q8NA19.2 [590-597]; Q8N228.2 [395-402]; Q9UQR0.1 [680-687]; Q7Z3H4.1 [374-381]; Q96NU1.3 [590-597]; Q5VUG0.1 [870-877]; Q5VXD3.1 [97-104]; Q8IXK0.1 [841-848]; Q96JM7.2 [755-762]		0	839.571			242.1	177.2	2			128.3	79	2			115.7	60.2	2			132.7	101.5	2			37.2	44.8	2			45.3	36	2	NotUnique	n/a	n/a	Medium	High	n/a	n/a	High	High	n/a	n/a	High	High	n/a	n/a	High	High	n/a	n/a	High	High	n/a	n/a	High	High	High	0.00186613	0.0111104	0.150165	2.56	0.0484139	0.00702726	42.02
FALSE	High	FLLDKKIGV		1	1	25	P78371.4	P78371.4 [218-226]		0	1032.65	188.5	220.6	9.2	11.4	4	253.8	289.4	10.3	14.9	4	151.3	232.2	12.3	10.2	4	102.7	184.8	4.7	6.5	4	137.1	262	9.3	7.7	4	117.8	150.3	5.7	7.3	4		High	High	Peak Found	Peak Found	High	High	Peak Found	High	High	High	High	Peak Found	High	High	Peak Found	Peak Found	High	High	Peak Found	High	High	High	Peak Found	High	High	0.000240159	0.000200659	0.719928	2.04	0.000423814	0.000466563	57.39
FALSE	High	TVKDSRTVY		1	1	13	P78371.4	P78371.4 [400-408]		0	1068.57	250.6	157.8	166.2	118.9	4	107.6	95.4	54.2	43.6	4	171.6	116.8	66.5	48.1	4	263	162.1	68.8	54.8	4	77.2	57.2	36.6	31.1	4	86	114.3	40.2	11.3	4		Peak Found	Peak Found	High	High	Peak Found	Peak Found	High	Low	Peak Found	Peak Found	High	High	Peak Found	High	High	High	Peak Found	Peak Found	Peak Found	High	Peak Found	Peak Found	High	Peak Found	High	0.000240159	0.000234811	0.662775	1.4	0.000565894	0.000466563	26.77
FALSE	High	KMKEKVERI		1	1	1	P78371.4	P78371.4 [274-282]		0	1160.68					0					0					0					0					0					0	NoneMonoisotopic	n/a	n/a	n/a	n/a	n/a	n/a	n/a	n/a	n/a	n/a	n/a	n/a	n/a	n/a	n/a	n/a	n/a	n/a	n/a	n/a	n/a	n/a	n/a	High	High	0.00198381	0.0116524	0.145766	1.97	0.050445	0.00706414
FALSE	High	FATTAVVM	1xOxidation [M8]	1	1	3	P78381.1	P78381.1 [66-73]		0	855.428			73.3		1					0					0			120.7	141	2					0				64.9	1		n/a	n/a	High	n/a	n/a	n/a	n/a	n/a	n/a	n/a	n/a	n/a	n/a	n/a	High	High	n/a	n/a	n/a	n/a	n/a	n/a	n/a	Peak Found	High	0.00204046	0.0122355	0.141231	1.66	0.0526338	0.00715589	53.99
FALSE	High	NLDAAVYQV		1	1	3	P78382.1	P78382.1 [111-119]		0	992.505			171.1	146	2			66.4	65.1	2			154.7	121.8	2			64.9	61.6	2			97.9	72.4	2			99	79.1	2		n/a	n/a	High	High	n/a	n/a	Peak Found	Peak Found	n/a	n/a	High	Peak Found	n/a	n/a	Peak Found	Peak Found	n/a	n/a	Peak Found	Peak Found	n/a	n/a	Peak Found	Peak Found	High	0.00143388	0.00707887	0.191281	1.7	0.0329201	0.00517203	69.66
FALSE	High	ALFMYKPKKV	1xOxidation [M4]	1	1	6	P78383.1	P78383.1 [152-161]		0	1240.71	100.1	96.7			2	87.9				1		101.8			1	102.6				1	110.7	108.4			2	107.3	84.4			2		High	Peak Found	n/a	n/a	Peak Found	n/a	n/a	n/a	High	High	n/a	n/a	Peak Found	n/a	n/a	n/a	High	High	n/a	n/a	High	Peak Found	n/a	n/a	High	0.000240159	0.00034559	0.555339	1.87	0.00108974	0.000466563	35.51
FALSE	High	TLHLERLAY		1	1	19	P78395.1	P78395.1 [454-462]		0	1115.62	123.4	156.3			2	139	103			2	102.8	119.5	4.7		3	93.9	135.8			2	86.1	88.9			2	61	85.5			2		High	High	Medium	n/a	High	High	n/a	n/a	High	High	Peak Found	n/a	High	High	n/a	n/a	High	High	n/a	n/a	High	High	n/a	n/a	High	8.78117e-05	0.000133622	0.860408	2.16	0.000199313	0.000440917	51.46
FALSE	High	AAFDGRHSQTL		1	1	7	P78395.1	P78395.1 [59-69]		0	1202.59	280.2	274.8			2	143.4	61.4	7.8		3	118	194.5	11.6	9.5	4	188.2	105.4		9.8	3	99.3	95.5	5.4	6.5	4	121	67.5			2		High	High	n/a	n/a	Peak Found	Peak Found	Peak Found	n/a	High	Peak Found	Peak Found	Peak Found	Peak Found	Peak Found	n/a	Peak Found	High	High	Peak Found	Peak Found	Peak Found	High	n/a	n/a	High	0.000240159	0.000171272	0.77843	2.93	0.000314363	0.000466563	33.63
FALSE	High	SLLQHLIGL		1	1	12	P78395.1	P78395.1 [425-433]		0	993.609	205				1	73.8	168			2	64.8	65.4			2	178.8	146.7			2		25			1	72.3	0.2			2		High	High	n/a	n/a	High	High	n/a	n/a	High	High	n/a	n/a	High	High	n/a	n/a	High	High	n/a	n/a	High	High	n/a	n/a	High	0.000240159	0.000371479	0.53979	2.82	0.00122313	0.000466563	81.58
FALSE	High	RLDQLLRHV		1	1	3	P78395.1	P78395.1 [312-320]		0	1149.69			71.9	270.5	2			55.5		1			53.1	116.8	2			41		1			91.2		1					0		n/a	n/a	High	Peak Found	n/a	n/a	High	n/a	n/a	n/a	High	Peak Found	n/a	n/a	Peak Found	n/a	n/a	n/a	Peak Found	n/a	n/a	n/a	n/a	n/a	High	0.000240159	0.000340978	0.558356	3.06	0.00106623	0.000466563	45.55
FALSE	High	SLLQHLIG		1	1	3	P78395.1	P78395.1 [425-432]		0	880.525	24.9	19.7	133.9	180.3	4	41.6	28.7	636.9	394.7	4			93.6	94	2	19.1	17.5	109.6	135.5	4	14.6	14.1	20.9	31.6	4		17.1	29.2	42.6	3		Peak Found	Peak Found	Peak Found	High	Peak Found	Peak Found	High	High	n/a	n/a	Peak Found	Peak Found	Peak Found	Peak Found	Peak Found	Peak Found	Peak Found	Peak Found	Peak Found	Peak Found	n/a	Peak Found	Peak Found	Peak Found	High	0.00188719	0.0113221	0.148424	1.8	0.0492069	0.00702726	68.91
FALSE	High	SPYAGSTAF		1	1	18	P78411.3	P78411.3 [46-54]		0	900.41	133.8	166.4	28.7	31.9	4	91.1	108.9	19.6	21.9	4	149.4	156.3	35.6	38.8	4	116.3	153.8	36.1	38.8	4	217.3	262	55.2	58.7	4	226.6	169.1	40.5	43	4		High	High	Peak Found	Peak Found	Peak Found	High	Peak Found	Peak Found	High	High	Medium	High	High	High	High	Peak Found	High	High	High	High	High	High	High	High	High	0.000929887	0.00389401	0.246083	2.48	0.0187893	0.00325627	56.17
FALSE	High	FPHPHPAFY		1	1	26	P78415.3	P78415.3 [110-118]		0	1112.53	382.9	466.4	28.9	55.2	4	105.7	111.1	17.2	16.1	4	80.6	112.7	10.7	13	4	284.8	362.3	27	29.1	4	52.9	76.8	7.9	6.9	4	69.4	68.7	5.1	8.6	4		High	High	High	High	High	High	Peak Found	Peak Found	High	High	Peak Found	High	High	High	High	High	High	High	Peak Found	High	High	High	Peak Found	High	High	0.000240159	0.000181973	0.756455	3.06	0.000352453	0.000466563	46.96
FALSE	High	FPHPHPAF		1	1	21	P78415.3	P78415.3 [110-117]		0	949.468	415.9	491	48.6	63.1	4	92.7	98	11.4	18.2	4	85.4	98.9	8.2	11.6	4	316.2	326.4	25.3	50.9	4	35.5	56	8.1	8.5	4	61.2	51.2	9.4	8.4	4		High	High	High	High	High	High	High	High	High	High	High	Peak Found	High	High	High	High	High	High	Peak Found	Peak Found	High	High	Peak Found	Peak Found	High	0.000294995	0.00064587	0.445485	2.33	0.00264639	0.000935782	41.39
FALSE	High	DSRLEHVDF		3	3	3	P78524.3; Q9ULE3.4; Q68D51.2	P78524.3 [866-874]; Q9ULE3.4 [735-743]; Q68D51.2 [661-669]		0	1117.53	40.9		95.6	103.9	3			54.9	72.8	2			91.1	104.3	2			164.7	266.8	2			71.9		1			66.5	66.6	2	NotUnique	Peak Found	n/a	High	Peak Found	n/a	n/a	Peak Found	Peak Found	n/a	n/a	Peak Found	Peak Found	n/a	n/a	High	High	n/a	n/a	Peak Found	n/a	n/a	n/a	Peak Found	Peak Found	High	0.000488558	0.00131489	0.355923	1.5	0.00602947	0.0016095	49.21
FALSE	High	EMHKNKLQY		1	1	22	P78527.3	P78527.3 [332-340]		0	1190.6			192.7	149	2			90.6	76.5	2			94	83.9	2			171.8	123.7	2			53.4	42.5	2			71.3	50.8	2		n/a	n/a	High	High	n/a	n/a	High	High	n/a	n/a	High	High	n/a	n/a	High	High	n/a	n/a	High	High	n/a	n/a	High	High	High	8.78117e-05	0.00012048	0.89221	2.87	0.000165717	0.000440917	26.28
FALSE	High	LPMKETGLMY		1	1	23	P78527.3	P78527.3 [3972-3981]		0	1182.59	172.5	188.8	25.5	39.6	4	220.7	336.8	24	33.3	4	107.6	142.4	17.4	25.9	4	274.9	330.3	47.6	58.5	4	47.6	75.5	20.6	30.7	4	78.7	58.5	18.4	24.2	4		High	High	High	High	High	High	High	High	High	High	High	High	High	High	High	High	Peak Found	Low	High	High	Peak Found	Peak Found	High	High	High	0.000240159	0.00039027	0.529755	2.13	0.00132111	0.000466563	59.51
FALSE	High	SLFKRLYSL		1	1	10	P78527.3	P78527.3 [1058-1066]		0	1126.66	49	84.9	77.6	328.1	4	25.2	75.3	97.5	142.5	4	36.4	28.6	82	131.7	4	62.3	74.5	159.1	226.5	4	9.2	14.9	196.5	127.8	4	18.4	42.6	181.8	127.8	4		High	Peak Found	High	High	Peak Found	Peak Found	Peak Found	High	Peak Found	Peak Found	Peak Found	High	High	Peak Found	High	Peak Found	Peak Found	Peak Found	High	High	Peak Found	Peak Found	High	Peak Found	High	0.000240159	0.000273605	0.614523	2.63	0.000738171	0.000466563	59.53
FALSE	High	TVLEKVYEL		1	1	10	P78527.3	P78527.3 [169-177]		0	1093.61	161.2	168.4			2	43.1	51.2	2.6	3.3	4	163.7	187	8	10.1	4	142	174.5	4.5	6.9	4	248.1	254.1			2	188	165.1	8.2	10	4		High	High	n/a	n/a	High	High	Peak Found	Peak Found	Peak Found	High	Peak Found	Peak Found	Peak Found	High	Peak Found	Peak Found	Peak Found	High	n/a	n/a	High	Peak Found	Peak Found	Peak Found	High	0.000240159	0.000283565	0.604429	2.44	0.000784476	0.000466563	65.38
FALSE	High	ALESFLKQV		1	1	6	P78527.3	P78527.3 [315-323]		0	1034.59	245.3	212.8	208.5	157.3	4	43.6	47.4	77.2	47.1	4	113.1	142.5	169.9	118.6	4	54.7	98.3	29.3	29.3	4	73.9	92.6	56.2	81.8	4	98.6	118.8	38.4	44.9	4		High	High	High	Peak Found	Peak Found	Peak Found	High	Peak Found	Peak Found	High	High	Peak Found	Peak Found	Peak Found	Peak Found	Peak Found	Peak Found	Peak Found	Peak Found	Peak Found	Peak Found	Peak Found	Peak Found	Peak Found	High	0.000240159	0.000175762	0.769144	2.69	0.000330086	0.000466563	67.85
FALSE	High	FVDRSLLTL		1	1	6	P78527.3	P78527.3 [1819-1827]		0	1063.61			175.8	145.7	2			83	72.4	2			74.3	67.9	2			144.3	138.5	2			79.4	48.1	2			84.8	85.9	2		n/a	n/a	Peak Found	High	n/a	n/a	Peak Found	High	n/a	n/a	Peak Found	High	n/a	n/a	High	High	n/a	n/a	Peak Found	Peak Found	n/a	n/a	Peak Found	High	High	0.000268528	0.000420059	0.515557	2.23	0.00147742	0.000597372	72.58
FALSE	High	KAIRPQIDL		1	1	2	P78527.3	P78527.3 [254-262]		0	1053.64	29		199.9	105.6	3			107.7		1				50.2	1		40.5	174	137.7	3					0				55.4	1		Peak Found	n/a	High	High	n/a	n/a	Peak Found	n/a	n/a	n/a	n/a	Peak Found	n/a	Peak Found	Peak Found	Peak Found	n/a	n/a	n/a	n/a	n/a	n/a	n/a	Peak Found	High	0.000273491	0.000556507	0.467726	2.78	0.00218832	0.00079565	42.66
FALSE	High	VLKEEGVSF		1	1	21	P78527.3	P78527.3 [1211-1219]		0	1007.54	8.3	11.3	334.4	386.2	4	5.4	7.9	152.5	166	4	1.9	4.4	163.2	177.7	4	6.7	8.6	179.2	214.9	4	5.3	4.4	140.1	139.7	4	4.3	3.6	119.1	155	4		High	High	High	High	Peak Found	Peak Found	High	High	Peak Found	Peak Found	High	High	High	High	High	High	High	High	High	High	Peak Found	Peak Found	High	High	High	0.000294995	0.000771053	0.421053	1.94	0.00328491	0.000935782	52.46
FALSE	High	ALLAKILQI		1	1	6	P78527.3	P78527.3 [1647-1655]		0	982.666	146	149.2			2	31.9	37.6			2	166	103.4			2	70.6	46.4			2	164.5	88.1			2	138.8	57.5			2		High	High	n/a	n/a	Peak Found	Peak Found	n/a	n/a	High	High	n/a	n/a	Peak Found	Peak Found	n/a	n/a	Peak Found	High	n/a	n/a	Peak Found	High	n/a	n/a	High	0.000294995	0.000753713	0.424085	2.53	0.00319655	0.000935782	80.6
FALSE	High	RIMEFTTTL		1	1	12	P78527.3	P78527.3 [1340-1348]		0	1111.58	10.5	24.8	152.9	239.4	4	6.4		78.6	94.2	3	8.3		128.3	153.1	3				74.5	1	4.6	9.9	180.8	214	4		11.5	200.1	208.1	3		Peak Found	Peak Found	High	High	Peak Found	n/a	High	High	Peak Found	n/a	High	High	n/a	n/a	High	High	Peak Found	Peak Found	High	High	n/a	Peak Found	High	High	High	0.000294995	0.000727574	0.428847	2.54	0.00306329	0.000935782	65.67
FALSE	High	ILQSTRLPLI		1	1	4	P78527.3	P78527.3 [654-663]		0	1153.73			114.7	110.5	2			97.4	114.9	2			69.7	62.9	2			123	133.5	2			90.6	98.8	2			77.1	106.8	2		n/a	n/a	Peak Found	High	n/a	n/a	High	High	n/a	n/a	Peak Found	High	n/a	n/a	Peak Found	Peak Found	n/a	n/a	Peak Found	Peak Found	n/a	n/a	Peak Found	Peak Found	High	0.000294995	0.000671571	0.439932	2.65	0.0027776	0.000935782	70.18
FALSE	High	GVIDAYMTL	1xOxidation [M7]	1	1	8	P78527.3	P78527.3 [3408-3416]		0	998.486					0					0					0					0					0					0	NoQuanValues	Peak Found	Peak Found	High	High	Peak Found	n/a	Peak Found	Peak Found	Peak Found	Peak Found	High	High	Peak Found	Peak Found	Peak Found	High	Peak Found	Peak Found	High	High	Peak Found	Peak Found	High	Peak Found	High	0.000594177	0.00206965	0.307233	1.42	0.0098154	0.0019951	77.38
FALSE	High	HAFGSATQF		1	1	8	P78527.3	P78527.3 [3944-3952]		0	965.448			102.9		1					0					0			97.1		1					0					0		n/a	n/a	High	High	n/a	n/a	n/a	n/a	n/a	n/a	n/a	High	n/a	n/a	Peak Found	High	n/a	n/a	High	High	n/a	n/a	High	High	High	0.000603521	0.00210822	0.305358	2.34	0.0100091	0.00207975	45.05
FALSE	High	FLLPKFHGV		1	1	1	P78527.3	P78527.3 [2384-2392]		0	1057.62			114.3		1			68	121.1	2			35.4	55.5	2			153.8	130.2	2			113.6	99.4	2			118.5	90.2	2		n/a	n/a	Peak Found	n/a	n/a	n/a	Peak Found	Peak Found	n/a	n/a	Peak Found	Peak Found	n/a	n/a	Peak Found	Peak Found	n/a	n/a	Peak Found	Peak Found	n/a	n/a	Peak Found	High	High	0.000710378	0.00277956	0.278047	1.1	0.0133631	0.00256169	61.55
FALSE	High	IGIDFGHAF		1	1	15	P78527.3	P78527.3 [3938-3946]		0	976.489	22.1	23	249.5	282.8	4			86.7	90.7	2	9.2		90.6	91.9	3	19.7	23.7	214	268.9	4			50.2	47.4	2			63.3	66.3	2		High	Peak Found	High	High	n/a	n/a	High	High	Peak Found	n/a	High	High	Peak Found	Peak Found	High	High	n/a	n/a	High	High	n/a	n/a	High	High	High	0.000767786	0.0030432	0.269342	2.1	0.0146647	0.00277895	76.68
FALSE	High	SLLTFIDKA		1	1	4	P78527.3	P78527.3 [3060-3068]		0	1007.58			309.8	158.3	2			50.5	39.1	2			126.3	86.5	2			36.9	50.3	2			83.4	85.9	2			89.7	83.2	2		n/a	n/a	High	High	n/a	n/a	Peak Found	Peak Found	n/a	n/a	High	Peak Found	n/a	n/a	Peak Found	Peak Found	n/a	n/a	High	Peak Found	n/a	n/a	Peak Found	Peak Found	High	0.00104938	0.00480022	0.226728	2.02	0.023047	0.00369933	75.33
FALSE	High	LMTKEISSV	1xOxidation [M2]	1	1	1	P78527.3	P78527.3 [3482-3490]		0	1023.54	125.8	127.1			2	135.6				1	153.8				1		112.6			1	57.6	87		16.5	3	84				1		Peak Found	Peak Found	n/a	n/a	Peak Found	n/a	n/a	n/a	Peak Found	n/a	n/a	n/a	n/a	Peak Found	n/a	n/a	Peak Found	High	n/a	Peak Found	Peak Found	n/a	n/a	n/a	High	0.00116868	0.00551396	0.214038	1.8	0.0262668	0.00429975	38.86
FALSE	High	GLIDENPGL		1	1	15	P78527.3	P78527.3 [2509-2517]		0	927.478	10.1	12.9	297.2	260.5	4	7.7	9.5	264.7	255.2	4	5.6	6.9	170.2	192.7	4	4.9	4.8	173.3	156.6	4	4.1	5.1	151.1	131.5	4	3.5	3	139.9	129	4		Peak Found	High	High	High	Peak Found	High	High	High	Peak Found	Peak Found	High	High	Peak Found	Peak Found	High	High	Peak Found	Peak Found	High	High	Peak Found	Peak Found	High	High	High	0.00133159	0.00652271	0.198729	2.11	0.0306145	0.00491977	75.3
FALSE	High	LPMKETGLM		1	1	2	P78527.3	P78527.3 [3972-3980]		0	1019.53			63.1	111.1	2			58.5	83.6	2					0			162.6	185.6	2					0			35.5		1		n/a	n/a	Peak Found	Peak Found	n/a	n/a	Peak Found	Peak Found	n/a	n/a	n/a	n/a	n/a	n/a	High	High	n/a	n/a	n/a	n/a	n/a	n/a	Peak Found	n/a	High	0.00136969	0.00669861	0.196306	2.1	0.0313506	0.00512202	53.25
FALSE	High	KLDKQYESL		1	1	8	P78536.1	P78536.1 [697-705]		0	1123.6	197.7	191.8			2	71.8	79.5			2	66.5	54.5			2	178.1	146.7			2	64.1	41.4			2	43.4	64.4			2		High	Peak Found	n/a	n/a	High	High	n/a	n/a	High	High	n/a	n/a	High	High	n/a	n/a	Peak Found	High	n/a	n/a	Peak Found	Peak Found	n/a	n/a	High	8.78117e-05	8.59119e-05	0.991488	3.47	9.18932e-05	0.000440917	35.72
FALSE	High	YLIELIDRV		1	1	12	P78536.1	P78536.1 [250-258]		0	1133.66			0.6		1	137.3	68.7	0.4		3	134.6				1	189.9	133.9			2	127.1				1	107.4				1		High	High	Peak Found	n/a	High	High	Peak Found	Peak Found	High	High	Peak Found	Peak Found	High	High	Peak Found	Peak Found	High	High	Peak Found	Peak Found	High	High	Peak Found	Peak Found	High	0.000294995	0.000653268	0.443853	2.82	0.00268418	0.000935782	81.35
FALSE	High	ALVDHLNVGV		1	1	3	P78537.2	P78537.2 [65-74]		0	1036.58		99.5	49.3	69.3	3	110.3	80	254.5	111	4			83.7	109.1	2	91.9	74.6	96.8		3	80	79.4	133.4		3	83.1	75.9	113.1	105.2	4		n/a	Peak Found	Peak Found	Peak Found	High	Peak Found	High	High	n/a	n/a	Peak Found	Peak Found	Peak Found	Peak Found	Peak Found	n/a	Peak Found	Peak Found	Peak Found	n/a	Peak Found	Peak Found	Peak Found	Peak Found	High	0.000637433	0.00226948	0.297944	2.63	0.0108184	0.00220595	64.7
FALSE	High	HLNVGVAQA		1	1	4	P78537.2	P78537.2 [69-77]		0	908.495			189.7	131.1	2				77	1			117.1	111	2				79.3	1			36.5		1			58.4		1		n/a	n/a	High	High	n/a	n/a	High	Peak Found	n/a	n/a	High	Peak Found	n/a	n/a	n/a	Peak Found	n/a	n/a	Peak Found	n/a	n/a	n/a	Peak Found	n/a	High	0.00124815	0.00612494	0.204457	1.59	0.0289272	0.00457596	39.84
FALSE	High	KMDPIISRV		1	1	33	P78543.1	P78543.1 [73-81]		0	1058.6	2.8	2.5	118.4	92.8	4	10	11	368.3	325.8	4	7.7	5.6	249.3	182.8	4	2.1	2.5	134.7	73.6	4	3.1	2.6	211.4	170.1	4	4.1	3.5	230.2	185.1	4		High	Peak Found	High	High	High	High	High	High	High	High	High	High	Peak Found	Peak Found	High	High	Peak Found	Peak Found	High	High	High	Peak Found	High	High	High	0.000240159	0.000280194	0.607759	2.2	0.000768704	0.000466563	43.14
FALSE	High	NPKQTWVKY		1	1	1	P78556.1	P78556.1 [76-84]		0	1163.62					0					0					0					0					0					0	NoQuanValues	n/a	n/a	n/a	n/a	n/a	n/a	n/a	n/a	n/a	n/a	n/a	n/a	n/a	n/a	n/a	n/a	n/a	n/a	n/a	n/a	n/a	n/a	High	n/a	High	0.000688727	0.00259316	0.284787	1.36	0.0124368	0.00243521
FALSE	High	SASPVPASL		1	1	8	P78563.1	P78563.1 [209-217]		0	828.446	62.4	92.7			2	69.7	108.7			2	80.8	115.2			2	94.7	140.6			2	102.9	127.9			2	98.9	105.6			2		Peak Found	High	n/a	n/a	High	Peak Found	n/a	n/a	High	High	n/a	n/a	High	Peak Found	n/a	n/a	Peak Found	High	n/a	n/a	High	High	n/a	n/a	High	0.000294995	0.00072543	0.429249	1.88	0.00305235	0.000935782	59.75
FALSE	High	LEALFTKELEKVYDPK		2	2	1	P80303.2; Q02818.4	P80303.2 [266-281]; Q02818.4 [265-280]		0	1923.05					0					0					0	145.3	154.1			2	48				1	82.9	69.7			2	NotUnique	n/a	n/a	n/a	n/a	n/a	n/a	n/a	n/a	n/a	n/a	n/a	n/a	Peak Found	High	n/a	n/a	Peak Found	n/a	n/a	n/a	Peak Found	Peak Found	n/a	n/a	High	0.000240159	0.000322891	0.571032	2.79	0.000975106	0.000466563	67.43
FALSE	High	KLEEHLEGI		1	1	3	P80511.2	P80511.2 [3-11]		0	1067.57			93.1	82	2			146.6	90.7	2		16.1	211.4	127.7	3			113.4	70	2			109.6	71.9	2			91.7	75.8	2		n/a	n/a	Peak Found	Peak Found	n/a	n/a	Peak Found	Peak Found	n/a	Peak Found	Peak Found	Peak Found	n/a	n/a	Peak Found	Peak Found	n/a	n/a	High	High	n/a	n/a	Peak Found	High	High	8.78117e-05	0.000122495	0.887176	2.62	0.000170663	0.000440917	42.72
FALSE	High	RQAPKPRKQ		1	1	3	P81605.2	P81605.2 [53-61]		0	1108.67					0			5.2		1			2.3		1			273.4	119	2					0					0		n/a	n/a	n/a	n/a	n/a	n/a	Peak Found	n/a	n/a	n/a	Peak Found	n/a	n/a	n/a	High	High	n/a	n/a	n/a	n/a	n/a	n/a	n/a	n/a	High	8.78117e-05	0.00015576	0.811094	2.56	0.00026337	0.000440917	20.11
FALSE	High	IMAEELVKL		1	1	5	P82094.2	P82094.2 [1016-1024]		0	1045.6					0			317.5	28.5	2					0	49.4				1					0	49.4		55.2		2		n/a	n/a	High	n/a	n/a	n/a	High	Peak Found	n/a	n/a	High	n/a	Peak Found	n/a	n/a	n/a	n/a	n/a	High	n/a	Peak Found	n/a	High	n/a	High	0.000366671	0.000985019	0.389914	1.77	0.00437286	0.00108178	70.08
FALSE	High	HPANFGPRKY		1	1	15	P82663.1	P82663.1 [125-134]		0	1186.61	297	249.1	8.3	8.7	4	73.6	87.9			2	118.6	117.2		3.7	3	253.3	213.5	4.8		3	70.3	23.6			2	35.8	34.7			2		High	High	Peak Found	Peak Found	Peak Found	High	n/a	n/a	High	High	n/a	Peak Found	High	High	Peak Found	n/a	High	High	n/a	n/a	High	High	n/a	n/a	High	8.78117e-05	3.72766e-05	1.22442	3.97	2.24002e-05	0.000440917	27.33
FALSE	High	FPIRRTLQY		1	1	15	P82663.1	P82663.1 [7-15]		0	1193.68	249.4	261.6	28.7	91.7	4	90.5	90	41.2	62.8	4	98	126.1	35.3	47.8	4	218.9	227.4	93.6	87.4	4	98.9	101.8	47.1	44.8	4	81.7	83	45.3	47	4		High	Peak Found	Peak Found	High	High	Peak Found	Peak Found	High	Peak Found	Peak Found	High	Peak Found	High	Peak Found	Medium	High	Peak Found	Peak Found	High	Peak Found	High	High	High	High	High	0.000294995	0.000615358	0.452523	1.78	0.00249042	0.000895141	44.85
FALSE	High	LHVDVPKDLTKPVVTISDE		1	1	2	P82664.2	P82664.2 [50-68]		0	2105.15					0			90.1	109.9	2					0					0					0					0		n/a	n/a	n/a	n/a	n/a	n/a	High	High	n/a	n/a	n/a	n/a	n/a	n/a	n/a	n/a	n/a	n/a	n/a	n/a	n/a	n/a	n/a	n/a	High	8.78117e-05	6.51573e-06	1.69864	4.62	1.24179e-06	0.000440917	66.6
FALSE	High	VQYEMRTLY		1	1	11	P82664.2	P82664.2 [132-140]		0	1202.59	97.1	155.4			2	47.9	77.1			2	140.3	195.1			2	83.5	114.2			2	65.8	96.2			2	67.2	60.3			2		High	High	n/a	n/a	High	High	n/a	n/a	High	High	n/a	n/a	High	High	n/a	n/a	High	High	n/a	n/a	Peak Found	High	n/a	n/a	High	0.000268528	0.000418918	0.516067	2.91	0.00147143	0.000597372	56.62
FALSE	High	LHVDVPKDLTKPVVTISD		1	1	5	P82664.2	P82664.2 [50-67]		0	1976.11			140.6	88.9	2					0			81.4		1					0					0			83.8	105.2	2		n/a	n/a	High	Peak Found	n/a	n/a	n/a	n/a	n/a	n/a	Peak Found	High	n/a	n/a	n/a	n/a	n/a	n/a	High	n/a	n/a	n/a	High	High	High	0.000294995	0.000650519	0.444456	2.09	0.00267014	0.000935782	66.62
FALSE	High	NAAPSHTKF		1	1	4	P82912.2	P82912.2 [52-60]		0	972.49		35.2	294.5	250	3			78.5	68.5	2	43.1		97.9	101	3			150.2	92.2	2			29.6	22.8	2				36.6	1		n/a	Peak Found	High	High	n/a	n/a	Peak Found	High	Peak Found	n/a	Peak Found	Peak Found	n/a	n/a	Peak Found	Peak Found	n/a	n/a	High	Peak Found	n/a	n/a	n/a	Peak Found	High	0.000240159	0.000295991	0.592861	1.53	0.000843421	0.000466563	25.69
FALSE	High	VVRKPAQSRLDDD		1	1	18	P82914.1	P82914.1 [54-66]		0	1498.8			207.6	139	2			133.1	73.7	2		7	137.2	97.6	3	6.3	7.2	152.4	125.5	4			105.9	74.5	2			153.3	79.8	2		n/a	n/a	High	High	n/a	n/a	High	Peak Found	n/a	Peak Found	High	High	Peak Found	Peak Found	High	High	n/a	n/a	High	High	n/a	n/a	High	High	High	8.78117e-05	1.31263e-05	1.50879	3.9	3.95662e-06	0.000440917	25.33
FALSE	High	VVRKPAQSRLDD		1	1	3	P82914.1	P82914.1 [54-65]		0	1383.77			145.2	101.7	2			87.9	68.3	2			96.8		1					0					0					0		n/a	n/a	Peak Found	Peak Found	n/a	n/a	Peak Found	Medium	n/a	n/a	Peak Found	n/a	n/a	n/a	Medium	n/a	n/a	n/a	n/a	n/a	n/a	n/a	High	n/a	High	0.00268854	0.0170695	0.109458	2.15	0.0705721	0.00938428	24.68
FALSE	High	VPKHEEEAF		1	1	24	P82930.2	P82930.2 [142-150]		0	1085.53	272.6	256.9	85.4	70.7	4	103.1	83.4	29.8	27.5	4	118.7	79.8	33	32.2	4	293	224.7	69.1	67.5	4	105.6	88	33	30	4	125.4	107.2	31.9	31.7	4		High	High	High	High	High	High	High	High	High	High	High	High	High	High	High	High	High	High	High	High	High	High	High	High	High	0.000268528	0.000440953	0.506625	2.24	0.00158713	0.000597372	29.94
FALSE	High	TAKAEAIVY		1	1	9	P82933.2	P82933.2 [278-286]		0	965.53	217.6	235.7	13.4		3	112.3	75.9			2	116.7	127.1	3.1		3	188.1	172	6.2		3	43.7	57.4			2	65.8	65.2			2		High	High	Peak Found	n/a	High	High	n/a	n/a	Peak Found	High	Peak Found	n/a	High	High	Peak Found	n/a	Peak Found	High	n/a	n/a	Peak Found	High	n/a	n/a	High	0.000927754	0.00379003	0.24861	2.55	0.0182911	0.00325627	41.29
FALSE	High	RAIESSRDL		1	1	2	P83111.2	P83111.2 [106-114]		0	1046.56			117.4	122.2	2		14.9	103.7	123.6	3			152.2	122.3	2			116.9	98.1	2	20.8		138.9	103	3	17		137.4	111.6	3		n/a	n/a	Peak Found	Peak Found	n/a	Peak Found	Peak Found	Peak Found	n/a	n/a	Peak Found	Peak Found	n/a	n/a	Peak Found	Peak Found	Peak Found	n/a	High	High	Peak Found	n/a	Peak Found	Peak Found	High	0.000240159	0.000360018	0.546402	1.93	0.0011638	0.000466563	29.3
FALSE	High	AAPAQSPAAPDPEASPLA		1	1	1	P83111.2	P83111.2 [63-80]		0	1660.82			73.6		1			59.6		1					0			101.8	150.6	2			67.9	124.4	2			122.1		1		n/a	n/a	Peak Found	n/a	n/a	n/a	Peak Found	n/a	n/a	n/a	n/a	n/a	n/a	n/a	Peak Found	Peak Found	n/a	n/a	Peak Found	Peak Found	n/a	n/a	High	n/a	High	0.000947136	0.00400338	0.243502	2.42	0.0193118	0.00328079	62.87
FALSE	High	LQKDNPAEY		1	1	1	P83436.1	P83436.1 [535-543]		0	1077.52			93	146.1	2				81.1	1			77	87.3	2			123.4	92	2					0					0		n/a	n/a	Peak Found	Peak Found	n/a	n/a	n/a	Peak Found	n/a	n/a	Peak Found	Peak Found	n/a	n/a	Peak Found	High	n/a	n/a	n/a	n/a	n/a	n/a	n/a	n/a	High	0.00154187	0.00824344	0.177426	2.09	0.0375655	0.00564972	33.32
FALSE	High	NPRQINWTVLY		1	1	12	P83731.1	P83731.1 [45-55]		0	1403.74	124	177.4			2	66.9	77.5	61.6		3	79.9	109.3	51.1		3	115	124.3			2	91.3	146.9			2	131.7	106	37		3		High	High	n/a	n/a	High	Medium	Peak Found	n/a	High	High	Peak Found	n/a	High	High	n/a	n/a	High	High	n/a	n/a	High	High	Peak Found	n/a	High	0.000388556	0.0010363	0.383754	1.73	0.00463199	0.00117459	72.34
FALSE	High	SPKDYSTKY		1	1	22	P83876.1	P83876.1 [132-140]		0	1088.53		69.2	355.1	332.2	3		23.2	138.6	108.7	3	33.3	44.2	174.6	135.7	4	40.8	27.8	192.6	157.4	4	9.2	7.9	24.7	5.2	4			73.2	46.5	2		n/a	High	High	High	n/a	Peak Found	High	High	Peak Found	Peak Found	High	High	High	High	High	High	Peak Found	Peak Found	High	Peak Found	n/a	n/a	High	Peak Found	High	0.000240159	0.00022868	0.67198	3.31	0.000539699	0.000466563	28.24
FALSE	High	KMDEVLYSI		1	1	14	P83876.1	P83876.1 [40-48]		0	1097.55	95.2				1					0	62.5				1					0	113.6	152.9	125.6	68.2	4	117.3			64.7	2		High	High	High	Peak Found	Peak Found	High	Peak Found	Peak Found	High	High	Peak Found	Peak Found	High	High	Peak Found	Peak Found	High	High	High	High	High	High	Peak Found	Peak Found	High	0.000294995	0.000595996	0.45727	2.93	0.00239125	0.000895141	67.67
FALSE	High	YDRKQSGY		1	2	14	P83881.2	P83881.2 [41-48]		0	1016.48	195.5	188.8	298.4	303	4	51	51	59.6	60.9	4	66.9	63.2	53.3	84.7	4	116.9	118.7	43.8	177.7	4	53.1	33.2	45.6	49.2	4	75	63.8	67.1	79.8	4		High	High	High	High	Peak Found	Peak Found	High	High	High	Peak Found	Peak Found	High	High	High	Peak Found	High	High	Peak Found	Peak Found	Peak Found	High	Peak Found	High	Peak Found	High	0.000240159	0.000304746	0.585312	3.14	0.000885703	0.000466563	23.32
FALSE	High	DKKRKGQVIQF		1	2	6	P83881.2	P83881.2 [96-106]		0	1346.79	134.1	136.8	42.6	33	4	181.5	96.6	52.8	34.2	4	200.5	145	15.1	14.5	4	187.3	90.2		20.3	3	163.3	140.6	53		3	188.8	214.1	25.1	30.6	4		Peak Found	High	Peak Found	Peak Found	High	High	Peak Found	Peak Found	High	Peak Found	Peak Found	Peak Found	High	Peak Found	n/a	Peak Found	High	Peak Found	Peak Found	n/a	Peak Found	Peak Found	Peak Found	Peak Found	High	0.000273491	0.000550325	0.469467	2.23	0.00215646	0.00079565	30.72
FALSE	High	KKRKGQVIQF		1	2	22	P83881.2	P83881.2 [97-106]		0	1231.76	145.4	66.2	50.1	23.5	4	128.5	67.6		46.1	3	205.4	102.8	90.9	68.4	4	166.8	90.9	76.5	42.7	4	109.7	78.3	143.5	73.8	4	187.2	165.2	102.9	67.5	4		High	High	High	High	High	High	High	Peak Found	High	High	High	Peak Found	High	High	High	High	High	High	High	High	High	High	High	High	High	0.000594177	0.00202649	0.309382	2.76	0.00959862	0.0019951	28.23
FALSE	High	QPHKVTQY		1	2	5	P83881.2	P83881.2 [19-26]		0	1000.52	132.8	137.1		100.8	3	119.3	85			2	128.9	118.9	30.6	54.7	4	226.7	134.2	90.8		3	52.3	40.3			2	87.1	75.4		85	3		High	High	n/a	Peak Found	High	Peak Found	n/a	n/a	Peak Found	Peak Found	Peak Found	Peak Found	High	High	Peak Found	n/a	Peak Found	Peak Found	n/a	n/a	Peak Found	Peak Found	n/a	Peak Found	High	0.00127924	0.00626627	0.20238	1.52	0.0295305	0.00464019	24.59
FALSE	High	GDKKRKGQVIQF		1	2	1	P83881.2	P83881.2 [95-106]		0	1403.81	296.6		33.3	25.6	3			111.9	66	2			26.5	19.9	2	151.5		26.8	17.8	3	196.7	151	58.4	38.7	4	273.5	247.2	29.5	29.1	4		Peak Found	n/a	Peak Found	Peak Found	n/a	n/a	Peak Found	High	n/a	n/a	Peak Found	Peak Found	Peak Found	n/a	Peak Found	Peak Found	Peak Found	Peak Found	Peak Found	Peak Found	Peak Found	Peak Found	Peak Found	Peak Found	High	0.00220352	0.0130436	0.13525	1.36	0.0556659	0.00768747	29.76
FALSE	High	FVKGWGAEY		3	5	5	P84022.1; O15198.1; Q15797.1	P84022.1 [376-384]; O15198.1 [418-426]; Q15797.1 [416-424]		0	1056.51	155.2	212.3	13.5		3	123.3	171.4		13	3	101.1	128.3			2	151.6	204.3	23.1		3	46.5	81.9			2	42.1	32.4			2	NotUnique	Peak Found	High	Peak Found	n/a	Peak Found	High	n/a	Peak Found	Peak Found	High	n/a	n/a	High	High	Peak Found	n/a	Peak Found	Peak Found	n/a	n/a	Peak Found	Peak Found	n/a	n/a	High	0.000294995	0.000623822	0.450519	2.77	0.00253371	0.000935782	54.08
FALSE	High	NPNSPSITY		1	1	51	P84090.1	P84090.1 [44-52]		0	992.468	139.9	199.3	5.7	8.5	4	125.3	154	6	8.3	4	116.9	143.7	5.5	7.1	4	251.1	286.2	10.1	12.8	4	182.4	239.4	15.2	16	4	227.1	215.6	11.5	12.6	4		High	High	High	High	High	High	High	High	High	High	High	High	High	High	High	High	High	High	High	High	High	High	High	High	High	0.000273491	0.000533804	0.474276	2.65	0.00207112	0.00079565	53.04
FALSE	High	RMNPNSPSI	1xOxidation [M2]	1	1	3	P84090.1	P84090.1 [42-50]		0	1031.49	114.5	103.5	53	41.5	4	71.7	75.3	42.1	34	4	55.7	70.3	27.8		3	151.4	142.7	50.8		3	245.6	249.1	92.5	97.7	4	178.8	193.3	53.6	54.9	4		Peak Found	Peak Found	Peak Found	Peak Found	Peak Found	Peak Found	Peak Found	Peak Found	Peak Found	Peak Found	Peak Found	n/a	Peak Found	High	Peak Found	n/a	Peak Found	High	High	Peak Found	Peak Found	Peak Found	Peak Found	Peak Found	High	0.00031743	0.000811942	0.414262	2.29	0.00349327	0.00102145	31.39
FALSE	High	ILMEHIHKLKADKA		1	1	9	P84098.1	P84098.1 [137-150]		0	1646.94			72.4	46	2			95.3	55.7	2			133.4	65.3	2			129	56.8	2			179.3	128.7	2			139.3	98.8	2		n/a	n/a	Peak Found	Peak Found	n/a	n/a	High	Peak Found	n/a	n/a	High	High	n/a	n/a	High	High	n/a	n/a	High	High	n/a	n/a	High	High	High	8.78117e-05	0.000130027	0.86888	3.47	0.000189806	0.000440917	33.25
FALSE	High	ILMEHIHKL		1	1	124	P84098.1	P84098.1 [137-145]		0	1133.65	64.3	36.6	277.6	204.2	4	17.2	13.4	156.4	105.9	4	26.4	22.8	194.2	123.3	4	37.1	23.4	173	156.6	4	35	31.9	174	172.1	4	19.8	24.7	174.1	135.7	4		High	High	High	High	High	High	High	High	High	High	High	High	High	High	High	High	High	High	High	High	High	High	High	High	High	0.000240159	0.000245704	0.647569	2.9	0.000613065	0.000466563	39.39
FALSE	High	ILMEHIHKLKA		1	1	18	P84098.1	P84098.1 [137-147]		0	1332.78			178.4	126.4	2	4.1		114.2	85.4	3			124	91.6	2	3.6		124.1	90.5	3			173	113.6	2			100.7	70.3	2		n/a	n/a	High	High	Peak Found	n/a	High	High	n/a	n/a	High	High	Peak Found	n/a	Peak Found	High	n/a	n/a	High	High	n/a	n/a	High	High	High	0.000240159	0.000213974	0.695995	2.78	0.000477858	0.000466563	35.32
FALSE	High	ILMEHIHKLK		1	1	1	P84098.1	P84098.1 [137-146]		0	1261.74			148.5	101.6	2			82	53.8	2			111.3	120.8	2			110.2	133.9	2			105		1			66.8	66.1	2		n/a	n/a	Peak Found	Peak Found	n/a	n/a	Peak Found	Peak Found	n/a	n/a	Peak Found	Peak Found	n/a	n/a	High	Peak Found	n/a	n/a	Peak Found	n/a	n/a	n/a	Peak Found	Peak Found	High	0.000240159	0.000311712	0.579624	1.83	0.000919763	0.000466563	33.59
FALSE	High	GLIIRKPVTV		1	1	8	P84098.1	P84098.1 [48-57]		0	1095.72			168.6	166.7	2			108.1	93.6	2			112.8	70.8	2			105	122.2	2	20.5		118.2	62.9	3		86.5	100.9	63.3	3		n/a	n/a	High	Peak Found	n/a	n/a	High	High	n/a	n/a	High	High	n/a	n/a	Peak Found	High	Peak Found	n/a	Peak Found	Peak Found	n/a	Peak Found	High	Peak Found	High	0.000294995	0.00065506	0.443462	2.47	0.00269332	0.000935782	44.53
FALSE	High	LMEHIHKL		1	1	16	P84098.1	P84098.1 [138-145]		0	1020.57	56.4	34.7	237.6	212.1	4	19.3		135.3	91.5	3	24.3		190.3	100.7	3	29.8	30.9	183.5	150.1	4	33.6	25.1	140.2	180	4	13.5	23.2	175.8	112.1	4		Peak Found	High	High	High	Peak Found	n/a	High	High	Peak Found	n/a	High	High	High	High	High	High	Peak Found	Peak Found	High	High	Peak Found	High	High	High	High	0.000525007	0.00145852	0.344316	2.61	0.00674874	0.00164442	39.39
FALSE	High	MEHIHKL		1	1	20	P84098.1	P84098.1 [139-145]		0	907.482	57.3	37.3	252.2	207.4	4		13.1	148.2	99.5	3	31.4	18.7	167.2	110.4	4	31.4	22.1	183.8	177	4	36.6	26.6	157.2	162.7	4	17.4	33.1	180.6	128.8	4		High	High	High	High	n/a	Peak Found	High	High	High	High	High	High	High	High	High	High	High	Peak Found	High	High	High	Peak Found	High	High	High	0.00110496	0.00508571	0.221429	2.38	0.0243498	0.00398251	39.39
FALSE	High	IIRKPVTVH		1	1	5	P84098.1	P84098.1 [50-58]		0	1062.68			246.8	187.9	2			87.3	60.3	2			49.8	46.6	2				21.2	1					0					0		n/a	n/a	High	High	n/a	n/a	Medium	High	n/a	n/a	Peak Found	Medium	n/a	n/a	n/a	Peak Found	n/a	n/a	n/a	n/a	n/a	n/a	n/a	n/a	High	0.00115745	0.00540619	0.21584	2.52	0.0257886	0.00418507	26.41
FALSE	High	EHIHKLKA		1	1	2	P84098.1	P84098.1 [140-147]		0	975.573					0					0					0					0					0					0	NoQuanValues	n/a	n/a	n/a	n/a	High	n/a	n/a	n/a	n/a	n/a	n/a	n/a	n/a	Medium	n/a	n/a	n/a	n/a	n/a	n/a	n/a	n/a	n/a	n/a	High	0.00269212	0.0171811	0.108819	1.78	0.0709801	0.00938428
FALSE	High	DFKTDLRFQSAAIGALQ		1	1	1	P84243.2	P84243.2 [78-94]		0	1880.99					0					0					0			105.6	87	2			108.9		1		52.3	146.2		2		n/a	n/a	n/a	n/a	n/a	n/a	n/a	n/a	n/a	n/a	n/a	n/a	n/a	n/a	Peak Found	Peak Found	n/a	n/a	Peak Found	n/a	n/a	Peak Found	High	n/a	High	0.000459348	0.00122595	0.363935	1.74	0.00558447	0.0016095	76.85
FALSE	High	TIMPKDIQL	1xOxidation [M3]	2	5	4	P84243.2; Q71DI3.3	P84243.2 [119-127]; Q71DI3.3 [119-127]		0	1074.59	228	446.2	8.8	13.3	4	78.6	90.5			2	107.5	115.1	3	3.6	4	83.6	92.9			2	86.5	114.2			2	67.6	60.5			2	NotUnique	Peak Found	High	Peak Found	Peak Found	High	Peak Found	n/a	n/a	Peak Found	Peak Found	Peak Found	Peak Found	High	High	n/a	n/a	Peak Found	Peak Found	n/a	n/a	Peak Found	Peak Found	n/a	n/a	High	0.000268528	0.000416191	0.517297	2.66	0.00145709	0.000597372	55.65
FALSE	High	FMIDASVHPTL		1	1	5	P86790.1	P86790.1 [326-336]		0	1230.62			95.4	55	2			179.9	97.9	2			135.6	87.4	2			82.1	59.2	2			161.1	52.5	2			141.9	52	2		n/a	n/a	Peak Found	Peak Found	n/a	n/a	High	Peak Found	n/a	n/a	High	Peak Found	n/a	n/a	Peak Found	Peak Found	n/a	n/a	High	High	n/a	n/a	Peak Found	High	High	0.000240159	0.000358688	0.547196	1.47	0.00115694	0.000466563	72.75
FALSE	High	NLIEVNEEV		1	1	11	P86790.1	P86790.1 [459-467]		0	1058.54			125.1	151.9	2			129.9	162.6	2			138.6	108	2			47.5	52.4	2			58.7	86.6	2			66.3	72.3	2		n/a	n/a	High	High	n/a	n/a	High	High	n/a	n/a	High	High	n/a	n/a	Peak Found	High	n/a	n/a	High	High	n/a	n/a	High	High	High	0.000294995	0.00057727	0.462091	1.79	0.00229514	0.000895141	70.89
FALSE	High	DGKPVIEY		1	1	5	P86790.1	P86790.1 [117-124]		0	920.472	135.8	181.6			2	86.2	134.4			2	90.1	123.9		11.8	3	119.8	138.4			2	62.7	91.2			2	69	55.1			2		High	High	n/a	n/a	Peak Found	Peak Found	n/a	n/a	Peak Found	High	n/a	Peak Found	High	High	n/a	n/a	Peak Found	Peak Found	n/a	n/a	Peak Found	Peak Found	n/a	n/a	High	0.000688727	0.00262495	0.283599	1.75	0.0125951	0.00243521	49.36
FALSE	High	GIIDYGIRL		1	1	2	P98066.2	P98066.2 [109-117]		0	1019.59					0					0					0					0					0					0	NoQuanValues	n/a	n/a	n/a	n/a	n/a	n/a	Peak Found	n/a	Peak Found	Peak Found	Peak Found	Peak Found	n/a	n/a	n/a	n/a	Peak Found	Peak Found	High	High	Peak Found	Peak Found	Peak Found	Peak Found	High	0.000603521	0.00210093	0.30571	2	0.00997241	0.00207975	76.6
FALSE	High	FGKTGIIDY		1	1	1	P98066.2	P98066.2 [105-113]		0	1013.53					0	136.5	103.8	42.3	73.5	4	124.7	208.7	62.5	60	4					0	120.5	130.4	88.3		3	136	80.6	62.7	69.4	4		n/a	n/a	n/a	n/a	Peak Found	Peak Found	Peak Found	Peak Found	Peak Found	Peak Found	Peak Found	Peak Found	n/a	n/a	n/a	n/a	Peak Found	Peak Found	Peak Found	n/a	High	Peak Found	Peak Found	Peak Found	High	0.00118702	0.00573602	0.210435	2.3	0.0272438	0.00429975	56.74
FALSE	High	LPRPTPQASF		1	1	39	P98082.3	P98082.3 [265-274]		0	1113.61	2.4	2.4	85.5	121.6	4	3.4	4.1	124.7	170.7	4	2.4	3.9	155.3	211.1	4	2.9	4	162.3	226.9	4	6.2	8.3	250	305.4	4	4.5	4.6	237.9	299.6	4		Peak Found	Peak Found	High	High	High	High	High	High	Peak Found	High	High	High	High	High	High	High	High	High	High	High	High	Peak Found	High	High	High	0.000240159	0.000173146	0.774544	2.89	0.000320878	0.000466563	49.05
FALSE	High	FQLRQPPAV		1	1	6	P98082.3	P98082.3 [658-666]		0	1055.6			54.9	121.6	2			86.1	144.2	2			58	101.3	2	21.2		78.3	124	3			101.3	150.5	2			106.4	152	2		n/a	n/a	Peak Found	Peak Found	n/a	n/a	High	High	n/a	n/a	Peak Found	Peak Found	Peak Found	n/a	Peak Found	High	n/a	n/a	High	High	n/a	n/a	High	Peak Found	High	0.000240159	0.000246444	0.646588	2.66	0.000616299	0.000466563	53.4
FALSE	High	GVIEHEHPV		1	1	2	P98082.3	P98082.3 [110-118]		0	1016.52	316.9		87.4	67.9	3	81.7		84.7	77.6	3			73	89.1	2	139.2		41.1	40.6	3	259.1	166.1	55.2	42.3	4			36	41.8	2		Peak Found	n/a	Peak Found	Peak Found	Peak Found	n/a	High	High	n/a	n/a	Peak Found	Peak Found	Peak Found	n/a	Peak Found	Peak Found	Peak Found	Peak Found	Peak Found	Peak Found	n/a	n/a	Peak Found	Peak Found	High	0.000294995	0.000608341	0.454217	2.67	0.0024545	0.000895141	29.94
FALSE	High	ILDDQTNKL		1	1	9	P98082.3	P98082.3 [198-206]		0	1059.57	272.6	311.3	28.5	26.4	4	198.2	165.2	18.1	20.5	4	170.2	159.5	18.2	18	4	183.9	167.3	20.1	16.5	4	178.6	126.9	15.7	16.5	4	132	107.8	16.2	11.9	4		High	High	High	Peak Found	Peak Found	High	Peak Found	Peak Found	High	High	Peak Found	Peak Found	High	High	Peak Found	Peak Found	High	Peak Found	Peak Found	Peak Found	Peak Found	Peak Found	Peak Found	Peak Found	High	0.000294995	0.000706476	0.432873	2.64	0.00295569	0.000935782	46.01
FALSE	High	YRDPFGNPFA		1	1	3	P98082.3	P98082.3 [761-770]		0	1183.55	64.4			153.1	2	37.5	93.2	102.2		3				48.4	1	109.2	100	177.7	227.4	4	39				1	52.6			95.2	2		Peak Found	n/a	n/a	Peak Found	Peak Found	Peak Found	Peak Found	High	n/a	n/a	n/a	Peak Found	High	Peak Found	Peak Found	High	Peak Found	n/a	n/a	n/a	Peak Found	n/a	n/a	Peak Found	High	0.00184284	0.0107935	0.152827	1.29	0.0472287	0.00697658	71.11
FALSE	High	DQRKLWVGY		1	1	12	P98153.1	P98153.1 [180-188]		0	1164.62	178.8	283.9	10.4	24.7	4	193.4	286.3	7.8		3	116.4	148.3	8.5	10.8	4	149.4	217.8	10	14.4	4	52.3	103.4			2	37.3	46.3			2		High	High	Peak Found	Peak Found	High	High	Peak Found	n/a	High	High	Peak Found	Peak Found	High	High	Peak Found	Peak Found	High	High	n/a	n/a	High	High	n/a	n/a	High	0.000240159	0.000213551	0.696725	2.57	0.000476106	0.000466563	52.76
FALSE	High	VPKADSGAF		1	1	22	P98153.1	P98153.1 [2-10]		0	891.457	168	156.7	127.9	136.5	4	90	109.8	85.8	102.8	4	80.9	96.2	112.1	90.5	4	151.4	155.5	104.1	110.5	4	72.1	56.1	64.6	64.4	4	67	63.8	71.8	61.2	4		High	High	High	High	Medium	High	High	High	High	High	High	High	Medium	High	High	High	High	High	High	Peak Found	High	High	High	Peak Found	High	0.00092612	0.00365159	0.252096	2.28	0.0176251	0.00325627	36.09
FALSE	High	HSASVGHTY		1	1	4	P98155.1	P98155.1 [852-860]		0	958.438	131.2	92.1		62.6	3					0	69.5		30.6	32.6	3	186.5	182.4	198.2	106.5	4				8	1					0		Peak Found	Peak Found	n/a	High	n/a	n/a	n/a	n/a	Peak Found	n/a	Peak Found	Peak Found	High	High	Peak Found	High	n/a	n/a	n/a	Peak Found	n/a	n/a	n/a	n/a	High	8.78117e-05	9.99197e-05	0.947797	2.93	0.000119334	0.000440917	24.19
FALSE	High	FLAHPLAL		1	1	2	P98155.1	P98155.1 [643-650]		0	881.524			85.1	93.5	2				44	1			96.4	35.5	2	160	190.2	226.3	148	4				38.9	1			28.1	53.9	2		n/a	n/a	Peak Found	Peak Found	n/a	n/a	n/a	Peak Found	n/a	n/a	Peak Found	Peak Found	Peak Found	High	Peak Found	High	n/a	n/a	n/a	Peak Found	n/a	n/a	Peak Found	Peak Found	High	0.000525007	0.00141273	0.347855	2.63	0.00651935	0.00164442	63.36
FALSE	High	RSIEYSPQL		1	1	5	P98160.4	P98160.4 [92-100]		0	1092.57					0					0					0					0					0					0	NoQuanValues	n/a	n/a	High	High	Peak Found	n/a	Peak Found	Peak Found	n/a	Peak Found	Peak Found	Peak Found	Peak Found	n/a	High	High	Peak Found	n/a	Peak Found	Peak Found	n/a	n/a	High	Peak Found	High	0.000565931	0.00172392	0.326216	2.38	0.00807934	0.00187917	50.25
FALSE	High	GLMDSHAVL		1	1	3	P98160.4	P98160.4 [3162-3170]		0	942.471			121.3	94	2			81.6	97	2			80.9	70.8	2			135	164.5	2			67.4	79.5	2			87.4	120.6	2		n/a	n/a	High	Peak Found	n/a	n/a	Peak Found	Peak Found	n/a	n/a	Peak Found	Peak Found	n/a	n/a	Medium	High	n/a	n/a	Peak Found	Peak Found	n/a	n/a	Peak Found	Peak Found	High	0.00136222	0.00664139	0.197087	1.49	0.0311118	0.00512202	60.86
FALSE	High	ALDVSHNLL		1	1	3	P98161.3	P98161.3 [71-79]		0	981.536	27.1	59.1	132.4	155.7	4			129.5	141.7	2			166.2	166.5	2		81.5	104.6	116.1	3	22.4		80.3	114.8	3	48.3	33	107.6	113.2	4		Peak Found	Peak Found	Peak Found	Peak Found	n/a	n/a	Peak Found	Peak Found	n/a	n/a	High	High	n/a	Peak Found	Peak Found	High	Peak Found	n/a	Peak Found	Peak Found	Peak Found	Peak Found	Peak Found	Peak Found	High	0.000459348	0.00123404	0.363177	2.66	0.00562494	0.0016095	61.21
FALSE	High	ALLGTDVQV		1	1	7	P98161.3	P98161.3 [344-352]		0	915.515			95.3	85.4	2			147.7	136.1	2			99.1	91.3	2	15.3		99.3	112.3	3	11.6		121.2	109.7	3			137.3	138.5	2		n/a	n/a	Peak Found	Peak Found	n/a	n/a	High	High	n/a	n/a	High	Peak Found	Peak Found	n/a	High	High	Peak Found	n/a	High	Peak Found	n/a	n/a	Peak Found	High	High	0.00170468	0.00953172	0.164207	2.01	0.0424967	0.00642321	75.41
FALSE	High	SLPSVAVGV		1	1	6	P98161.3	P98161.3 [1125-1133]		0	828.483	8.5		117.5	139.3	3			141.4	174.9	2			101	113.2	2			75.1	79.3	2			76.7	96.7	2			83.9	92.6	2		Peak Found	n/a	Peak Found	High	n/a	n/a	Medium	High	n/a	n/a	High	Medium	n/a	n/a	Peak Found	Peak Found	n/a	n/a	High	Peak Found	n/a	n/a	Peak Found	Peak Found	High	0.00228891	0.0136843	0.130729	1.58	0.0580654	0.00804048	71.59
FALSE	High	KIMEEKIQI		1	1	13	P98170.2	P98170.2 [391-399]		0	1131.64	8.3	11.7	63.6	67	4	7.6	6.7	50.3	43.6	4			208.3	169.9	2	5.1	7.1	89.5	83.5	4	10.3	19.7	354.7	342	4		10.7	267.5	273	3		Peak Found	Peak Found	High	High	Peak Found	Peak Found	High	High	n/a	n/a	High	High	Peak Found	Peak Found	High	High	High	Peak Found	High	High	n/a	Peak Found	High	High	High	8.78117e-05	0.000116444	0.902488	2.91	0.000156027	0.000440917	45.73
FALSE	High	YAHLTPREL		1	1	24	P98170.2	P98170.2 [176-184]		0	1099.59			81.6	82.5	2			81.1	78.5	2			106.7	92.4	2			196.2	155.8	2	2.2	1.7	116	122.3	4			141	142.1	2		n/a	n/a	High	High	n/a	n/a	High	High	n/a	n/a	High	High	n/a	n/a	High	High	Peak Found	Peak Found	High	High	n/a	n/a	High	High	High	0.000240159	0.000262103	0.627217	1.91	0.000685798	0.000466563	39.66
FALSE	High	FLYTGEGDTV		1	1	11	P98170.2	P98170.2 [52-61]		0	1101.51			32.8	42.2	2			71	109.8	2			60.8	87.5	2			67.8	93.3	2	16.7		152.1	228.9	3			143.4	193.9	2		n/a	n/a	High	Peak Found	n/a	n/a	High	High	n/a	n/a	High	High	n/a	n/a	High	High	Peak Found	n/a	High	High	n/a	n/a	High	High	High	0.000294995	0.000600185	0.456223	1.83	0.00241272	0.000895141	69.45
FALSE	High	FAYTGRTAQEL		1	1	7	P98171.2	P98171.2 [755-765]		0	1256.63			97.3	121.1	2			49.8	89.3	2		70.8	114.3	76.9	3		107.2	150.4	157.1	3					0				65.8	1		n/a	n/a	High	High	n/a	n/a	High	Peak Found	n/a	Peak Found	Peak Found	High	n/a	Peak Found	High	High	n/a	n/a	n/a	n/a	n/a	n/a	High	Peak Found	High	8.78117e-05	0.000160094	0.801864	2.14	0.000277084	0.000440917	49.4
FALSE	High	TAKKTYQAY		1	1	8	P98171.2	P98171.2 [166-174]		0	1073.56	67.7	59.1	226.9	163.7	4	30		61.5		2	46.8	62.5	102.3	79.2	4	112.1	92	248.6	197.4	4			54.4	48	2			88.1	59.6	2		Peak Found	Peak Found	High	High	Peak Found	n/a	Peak Found	High	Peak Found	Peak Found	Peak Found	High	Peak Found	High	High	High	n/a	n/a	Peak Found	Peak Found	n/a	n/a	Peak Found	High	High	0.000240159	0.000279303	0.608653	2.41	0.000764555	0.000466563	25.85
FALSE	High	YQAYHMESV		1	1	1	P98171.2	P98171.2 [171-179]		0	1127.48				101.2	1			91.1	26.5	2		102.3	115.1		2	52.7		138.1	144.9	3			128.2		1					0		n/a	n/a	n/a	Peak Found	n/a	n/a	Peak Found	Peak Found	n/a	Peak Found	Peak Found	n/a	Peak Found	n/a	Peak Found	High	n/a	n/a	Peak Found	n/a	n/a	n/a	n/a	n/a	High	0.000346976	0.00093424	0.396435	1.64	0.00411544	0.00108178	45.53
FALSE	High	YPVPDVSTY		1	1	51	P98175.3	P98175.3 [564-572]		0	1040.49	47	67.1	88.2	101.1	4	35.9	51.1	132.8	188.5	4	47.8	60.4	131.5	185.2	4	48.1	55.2	118.3	138.7	4	49.5	66	128.3	181.3	4	43.1	39.6	175	220.5	4		High	High	High	High	High	High	High	High	High	High	High	High	High	High	High	High	High	High	High	High	High	High	High	High	High	0.000240159	0.000184605	0.751144	1.81	0.000362144	0.000466563	71.57
FALSE	High	YPVPDVS		1	1	9	P98175.3	P98175.3 [564-570]		0	776.383	123.2	160.5	6.9		3	288.4	412.8	18.7	22.2	4	71.2	91.9	8.9		3	124	156.2		12.1	3	48.7	80.6			2	41	32.7			2		High	High	Peak Found	n/a	High	High	Peak Found	Peak Found	High	High	Peak Found	n/a	High	High	n/a	Peak Found	Peak Found	High	n/a	n/a	Peak Found	Peak Found	n/a	n/a	High	0.00193281	0.0114378	0.147485	1.56	0.0496405	0.00706414	59.46
FALSE	High	SLDGRQIRV		1	1	3	P98179.1	P98179.1 [71-79]		0	1043.6	163.4	152.4	3.6		3	146.3	133.9	5.2		3	178.3	139.7			2	135.1	147.1			2	70.4	63.7	5		3	65.9	90.1			2		Peak Found	Peak Found	Peak Found	n/a	High	Peak Found	Peak Found	n/a	Peak Found	Peak Found	n/a	n/a	High	Peak Found	n/a	n/a	Peak Found	Peak Found	Peak Found	n/a	Peak Found	High	n/a	n/a	High	0.000273491	0.000514612	0.480168	0.89	0.00197164	0.00079565	37.53
FALSE	High	TPRDTTMTF		1	1	12	P98194.3	P98194.3 [804-812]		0	1069.5		10.4	112.9	115.3	3		13.7	139.8	163.7	3			188.9	199.6	2	10.1		148.7	144	3	9.9	12	111.5	136.2	4	11		139.4	133	3		n/a	Peak Found	High	High	n/a	Peak Found	High	High	n/a	n/a	High	High	Peak Found	n/a	High	High	Peak Found	Peak Found	High	High	Peak Found	n/a	High	High	High	0.000294995	0.00061858	0.451755	2.08	0.00250691	0.000895141	46.13
FALSE	High	KAADIGVAM	1xOxidation [M9]	1	1	1	P98194.3	P98194.3 [653-661]		0	891.46					0					0					0					0					0					0	NoQuanValues	n/a	n/a	n/a	n/a	n/a	n/a	n/a	n/a	n/a	n/a	n/a	n/a	n/a	n/a	n/a	n/a	n/a	High	n/a	n/a	n/a	n/a	n/a	n/a	High	0.000900414	0.00358249	0.253889	2.75	0.0172919	0.00322048
FALSE	High	YAIPKFKHL		1	1	17	P98196.3	P98196.3 [856-864]		0	1116.66	204.8	174.6	3.7	2.1	4	203.4	177	2.8	3.7	4	187.6	173.3	4.6	2.9	4	173.8	174.3	4.6	4.8	4	170.5	173.8			2	180.7	172.4	2.7	2.1	4		High	High	Peak Found	Peak Found	High	High	Peak Found	Peak Found	High	High	Peak Found	Peak Found	High	High	Peak Found	Peak Found	High	High	High	n/a	High	High	Peak Found	Peak Found	High	0.000240159	0.000202957	0.71566	1.99	0.000432969	0.000466563	44.04
FALSE	High	VLFELSKTV		1	1	6	P98196.3	P98196.3 [726-734]		0	1035.61	46.3		114.2	192	3			148	161.8	2	20.6	34.9	217.7	275.8	4	12.2	22.6	57.4	85.8	4	13.5	27.2	134.6	138.2	4		32.4	115.8	149.3	3		Peak Found	n/a	Peak Found	High	n/a	n/a	Peak Found	High	Peak Found	Peak Found	Peak Found	High	Peak Found	Peak Found	Peak Found	Peak Found	Peak Found	Peak Found	High	High	n/a	Peak Found	High	Peak Found	High	0.000240159	0.000405883	0.522079	2.69	0.00140294	0.000466563	67.28
FALSE	High	ALVEGVQRL		1	1	6	P98196.3	P98196.3 [513-521]		0	984.584			129.8	119.5	2			123	111	2			112.4	144.9	2			87.4	69	2			81.4	73.5	2			63.9	84.1	2		n/a	n/a	High	Peak Found	n/a	n/a	Peak Found	High	n/a	n/a	High	Medium	n/a	n/a	High	Peak Found	n/a	n/a	Medium	Peak Found	n/a	n/a	Peak Found	Peak Found	High	0.000781845	0.00315138	0.266012	2.08	0.0151954	0.00277895	51.18
FALSE	High	GANDVSMIL	1xOxidation [M7]	2	2	4	P98196.3; Q8NB49.3	P98196.3 [826-834]; Q8NB49.3 [820-828]		0	935.45	108.2	141.2			2	35.6				1	82.3	110.6			2	122.3	131.7			2	83.1	93.4			2	101	90.7			2	NotUnique	High	Peak Found	n/a	n/a	Peak Found	n/a	n/a	n/a	Peak Found	Peak Found	n/a	n/a	High	High	n/a	n/a	Peak Found	Peak Found	n/a	n/a	High	Peak Found	n/a	n/a	High	0.00154136	0.00800367	0.180111	1.36	0.0366264	0.00561507	68.94
FALSE	High	KLTSVLEAV		1	1	11	P98198.2	P98198.2 [760-768]		0	959.577	137.2	129	42.5	44.6	4	169	163.6	33.7	55.7	4	137.4	157.7	35.4	39.4	4	163.1	220.1	22.8	33.3	4	136.1	205	31.8	52	4	160.3	165.1	19.2	46.2	4		High	Medium	Peak Found	Peak Found	High	Peak Found	Peak Found	Peak Found	High	Medium	Peak Found	Peak Found	High	High	Peak Found	Peak Found	High	High	Peak Found	Peak Found	High	High	Peak Found	Peak Found	High	0.00104729	0.00474022	0.227883	2.82	0.0227709	0.00369933	60.52
FALSE	High	FAGPDTKL		2	2	4	P98198.2; Q8TF62.3	P98198.2 [267-274]; Q8TF62.3 [248-255]		0	848.451	174.5	139.2	11.4		3	58.9	103			2	88.8	120.5			2	213.6	204.3	21.8	24.2	4	57.7				1	103	79.1			2	NotUnique	High	High	Peak Found	n/a	Peak Found	Peak Found	n/a	n/a	Peak Found	Peak Found	n/a	n/a	High	High	Peak Found	Peak Found	Peak Found	n/a	n/a	n/a	Peak Found	Peak Found	n/a	n/a	High	0.000294995	0.000703654	0.433425	2.06	0.00294129	0.000935782	44.54
FALSE	High	EERADLIAY		1	1	10	P99999.2	P99999.2 [90-98]		0	1079.54			274.6	302.8	2			60.2	74	2			85.6	120.7	2			88.4	99	2			21.1	26.4	2			22.5	24.5	2		n/a	n/a	High	High	n/a	n/a	High	High	n/a	n/a	Peak Found	High	n/a	n/a	Peak Found	High	n/a	n/a	High	High	n/a	n/a	High	High	High	0.000450968	0.00116419	0.36994	2.08	0.0052751	0.0016095	55.68
FALSE	High	YAHYFDLSL		1	1	10	Q00013.2	Q00013.2 [426-434]		0	1128.54	130.9	85		4.7	3	69	48.7			2	142.4	117.9	4.2		3	209.8	132.8			2	115.8	92			2	166.8	80			2		High	High	n/a	Peak Found	Peak Found	Peak Found	n/a	n/a	High	High	Peak Found	n/a	High	High	n/a	n/a	High	High	n/a	n/a	High	High	n/a	n/a	High	0.000240159	0.000335881	0.561787	2.41	0.00104038	0.000466563	77.47
FALSE	High	YLWRTSLYL		1	1	5	Q00325.2	Q00325.2 [158-166]		0	1214.66					0	76.4	89.1			2	44				1	169.4	118.9			2	106.1				1	90.1	106			2		n/a	n/a	n/a	n/a	Peak Found	High	n/a	n/a	Peak Found	n/a	n/a	n/a	High	Peak Found	n/a	n/a	High	n/a	n/a	n/a	High	High	n/a	n/a	High	0.000273491	0.000514569	0.480182	1.69	0.00197141	0.00079565	78.02
FALSE	High	MQVDPQKYKGIFNGFSV		1	1	1	Q00325.2	Q00325.2 [93-109]		0	1957.98					0					0					0					0					0					0	NoQuanValues	n/a	n/a	n/a	n/a	n/a	n/a	n/a	n/a	n/a	n/a	n/a	n/a	n/a	High	n/a	n/a	n/a	n/a	n/a	n/a	n/a	n/a	n/a	n/a	High	0.00186613	0.0111215	0.150073	1.78	0.0484555	0.00702726
FALSE	High	GLLERVKELQA		1	1	8	Q00341.2	Q00341.2 [1033-1043]		0	1255.74	66.3	72.1			2	41.3	47.9			2	125	118.5			2	49.1	60.8			2	142.6	160.6			2	144.3	171.6			2		High	High	n/a	n/a	Peak Found	Peak Found	n/a	n/a	High	High	n/a	n/a	Peak Found	Peak Found	n/a	n/a	High	High	n/a	n/a	High	High	n/a	n/a	High	8.78117e-05	0.000136747	0.853167	2.7	0.000207775	0.000440917	57.94
FALSE	High	MPKVHIEF		1	1	63	Q00341.2	Q00341.2 [394-401]		0	1000.53	8.3	8.7	95	130.7	4	11.5	11.6	186.7	177.8	4	8.2	10.6	237.3	200.9	4	10.6	12.3	130.8	157.7	4	7.8	8.3	227.1	266	4	14.4	13.2	225.4	239.2	4		High	High	High	High	High	High	High	High	High	High	High	High	High	High	High	High	High	High	High	High	High	High	High	High	High	0.000240159	0.00032159	0.572	2.49	0.000968625	0.000466563	53.5
FALSE	High	GLLERVKEL		1	1	12	Q00341.2	Q00341.2 [1033-1041]		0	1056.64	255.4	196.3	1.9	2.9	4	73.7	85.7	1.4	1.5	4	278.8	310.6	4.7	5.4	4	109.9	145.9	1.5	1.7	4	161	244.7	5.5	6.2	4	228	264.6	6.8	5.8	4		High	High	Peak Found	Peak Found	High	High	Peak Found	Peak Found	High	High	Peak Found	Peak Found	High	High	Peak Found	Peak Found	High	High	Peak Found	Peak Found	High	High	Peak Found	Peak Found	High	0.000240159	0.000323403	0.570653	2.93	0.000977661	0.000466563	55.71
FALSE	High	SVITQVFHV		1	1	15	Q00341.2	Q00341.2 [74-82]		0	1029.57	8.9	10.2	194.4	189.3	4	11.6	12.9	256	283.4	4	10	7.6	188.7	192.7	4	5.8	8	117.7	134.1	4	8.5	11.5	176.9	198.3	4	9	9.3	164.8	190.6	4		Peak Found	Peak Found	High	High	Peak Found	Peak Found	High	High	Peak Found	Peak Found	High	High	Peak Found	Peak Found	High	High	Peak Found	Peak Found	High	High	Peak Found	Peak Found	High	High	High	0.000268528	0.000499026	0.485221	2.34	0.0018906	0.00069735	73.4
FALSE	High	YVIGPKGNSL		1	1	10	Q00341.2	Q00341.2 [309-318]		0	1047.58		75.7	132.2	129	3	34.1	63.8	96.5	125.7	4	48.3	25.9	118.5	150.4	4	49.5		203.5	220.3	3	21.5		113.2	108.9	3		30.2	129.1	123.6	3		Low	Peak Found	High	High	Peak Found	Peak Found	Peak Found	High	Peak Found	Peak Found	Peak Found	High	Peak Found	n/a	High	High	Peak Found	n/a	High	Peak Found	n/a	Peak Found	High	High	High	0.000294995	0.000585357	0.45998	1.98	0.00233667	0.000895141	48.41
FALSE	High	GLVPQQIKV		1	1	5	Q00341.2	Q00341.2 [18-26]		0	981.609			134.3	134	2			123.8	139.9	2			109.6	103.4	2			61	106	2			63.8	81.7	2			74.9	67.6	2		n/a	n/a	Peak Found	Peak Found	n/a	n/a	High	High	n/a	n/a	Peak Found	High	n/a	n/a	Peak Found	Peak Found	n/a	n/a	Medium	Peak Found	n/a	n/a	Peak Found	Medium	High	0.00035709	0.000954388	0.393794	2.04	0.00421766	0.00108178	57.88
FALSE	High	KTTTIAVEV		1	1	15	Q00341.2	Q00341.2 [294-302]		0	961.556	247.1	175.8	12.4	9.8	4	261.2	254.3	14.7	11.5	4	195.1	167.8	16.9	11.1	4	191.6	149.3	10	7.3	4	147	122.9	14.4	12.2	4	169.1	181.1	9.7	7.6	4		High	High	High	Peak Found	High	Peak Found	High	Peak Found	High	High	Peak Found	Peak Found	High	High	Peak Found	Peak Found	High	High	High	High	High	High	Peak Found	Peak Found	High	0.000459348	0.00123087	0.363473	2.93	0.0056091	0.0016095	46.75
FALSE	High	RINIPPPSV		1	1	14	Q00341.2	Q00341.2 [255-263]		0	992.589		37.1	139.5	157.2	3			110.7	88.2	2			145.1	129.4	2			70.3	84.5	2			85.7	87	2			73.4	92	2		n/a	Peak Found	High	High	n/a	n/a	High	High	n/a	n/a	High	High	n/a	n/a	High	High	n/a	n/a	High	High	n/a	n/a	High	High	High	0.000525007	0.00143242	0.346316	2.08	0.00661797	0.00164442	52
FALSE	High	ERVKELQA		1	1	7	Q00341.2	Q00341.2 [1036-1043]		0	972.547	67		130	109.7	3	177.6	27.1	216	202.1	4	50.6		54.7	66	3	135.3	87.2	115.2	87.1	4			47.7		1				26.7	1		Peak Found	n/a	High	High	High	High	High	High	Medium	n/a	Peak Found	Peak Found	Peak Found	Peak Found	Peak Found	Peak Found	n/a	n/a	Peak Found	n/a	n/a	n/a	n/a	Peak Found	High	0.000929887	0.00388564	0.246283	1.94	0.0187494	0.00325627	27.78
FALSE	High	NAFKEITTM	1xOxidation [M9]	1	1	10	Q00403.1	Q00403.1 [116-124]		0	1070.52	141.8	129.2			2	69.6				1	109.8	118.2			2	120.1	121.8			2	62.3	94.1			2	71.6	61.4			2		High	High	n/a	n/a	Peak Found	n/a	n/a	n/a	High	High	n/a	n/a	High	High	n/a	n/a	High	High	n/a	n/a	High	High	n/a	n/a	High	8.78117e-05	0.000156179	0.810198	3.34	0.000264677	0.000440917	43.29
FALSE	High	RVIDVGSEW		1	1	2	Q00403.1	Q00403.1 [44-52]		0	1060.54	92.3	125.3			2	90.2	183.2			2		68.9			1		108.4			1					0	31.7				1		High	Peak Found	n/a	n/a	Peak Found	High	n/a	n/a	n/a	Peak Found	n/a	n/a	n/a	Peak Found	n/a	n/a	n/a	n/a	n/a	n/a	Peak Found	n/a	n/a	n/a	High	0.00156533	0.00860275	0.173546	2.48	0.038958	0.00577823	59.26
FALSE	High	SLVNVVPKL		1	1	12	Q00535.3	Q00535.3 [247-255]		0	968.614	189.3	171	59.5	94.2	4	181.8	191.1	75.1	85.5	4	143.4	140.2	56.3	91.9	4	118.5	155.1	45.3	36.2	4	91.7	127.9	40.7	38.3	4	109.1	101.5	26.9	29.7	4		High	High	Peak Found	Peak Found	High	High	Peak Found	Peak Found	High	High	High	Peak Found	Peak Found	High	Peak Found	Peak Found	High	High	Peak Found	Peak Found	High	High	Peak Found	Peak Found	High	0.000294995	0.000691095	0.435919	2.64	0.00287723	0.000935782	67.55
FALSE	High	KLTDNLVAL		1	1	9	Q00536.1	Q00536.1 [185-193]		0	986.588	145.2	172.4		9.7	3	170.2	245.3		10.9	3	169.3	187.5	8.5	7.4	4	139	198	5	6.6	4	177.5	199.3	7.4	10.1	4	150.7	158.1	11.3	10.4	4		High	High	n/a	Peak Found	Peak Found	High	n/a	Medium	Peak Found	High	Peak Found	Peak Found	Peak Found	High	Peak Found	Peak Found	High	High	Peak Found	Peak Found	Peak Found	High	Peak Found	Peak Found	High	0.000691784	0.00272985	0.279793	2.87	0.0131165	0.00250151	65.71
FALSE	High	IGFGKMETY	1xOxidation [M6]	1	1	8	Q00537.2	Q00537.2 [184-192]		0	1061.5	86.3	114.8	12.3	15.3	4	31	33			2	138.4	161.5	9.8	14	4	98.4	144.9	7.7		3	338	320.7	5.4	8.8	4	278.1	262.4	6.7	12.4	4		Peak Found	High	Peak Found	Peak Found	Peak Found	Peak Found	n/a	n/a	High	High	Peak Found	Peak Found	Peak Found	High	Peak Found	n/a	High	High	Peak Found	Peak Found	High	High	Peak Found	Peak Found	High	0.00128728	0.00628621	0.202091	2.27	0.0296152	0.00471125	46.02
FALSE	High	KLTENLVAL		2	2	28	Q00537.2; Q07002.3	Q00537.2 [212-220]; Q07002.3 [162-170]		0	1000.6	143	210.6	8.6	9.5	4	163.4	250.7	13.8	14.1	4	185.4	205.6	13.4	11.7	4	165.7	199.2	5.7	8.4	4	188.9	237.5	8.8	10.2	4	191.7	131.1	12.3	10.9	4	NotUnique	High	High	Peak Found	High	High	High	Peak Found	High	High	High	High	High	High	High	Peak Found	High	High	High	Peak Found	High	High	High	High	High	High	0.000477745	0.00126916	0.359955	2.5	0.00580068	0.0016095	61.47
FALSE	High	HDVVFLITKY		1	1	21	Q00610.5	Q00610.5 [270-279]		0	1234.68	4.5	5.9	72.1	161	4	5.1	6.1	150.7	190.3	4	10	9.9	334.5	317.8	4	5.3	5.8	87.5	129.3	4	4.2		192.5	217.6	3	5.6	4.6	181.4	198.4	4		Peak Found	Peak Found	High	High	Peak Found	Peak Found	High	High	Peak Found	High	High	High	Peak Found	Peak Found	High	High	Peak Found	n/a	High	High	Peak Found	Peak Found	High	High	High	8.78117e-05	6.14678e-05	1.08611	3.5	5.19183e-05	0.000440917	64.76
FALSE	High	RVMEYINRL		1	1	10	Q00610.5	Q00610.5 [1039-1047]		0	1193.65	154.7	133.8	10.2		3	87.9	82.4	6.5		3	182.5	183.2	17.5	29.4	4	56.2	56.9	4.6		3	235.4	219.5	30.8	28.2	4	213.3	295.3	38.3	33.4	4		High	High	Medium	n/a	High	High	Peak Found	n/a	High	High	High	Peak Found	High	Peak Found	Peak Found	n/a	Peak Found	Peak Found	Peak Found	Peak Found	Peak Found	High	Peak Found	Peak Found	High	0.000240159	0.000241249	0.653614	1.32	0.000593672	0.000466563	48.97
FALSE	High	RALEHFTDL		1	1	22	Q00610.5	Q00610.5 [625-633]		0	1101.57	55.4	53.3	49.5	60.3	4	14.3	13.2	37.8	36.4	4	82.6	89.1	176.9	163.5	4	69.9	72.8	118.5	102.9	4	87	98.3	152.6	154.2	4	94.5	94.4	283.9	238.8	4		High	High	High	High	High	Peak Found	High	Peak Found	High	High	High	High	High	High	High	High	High	High	High	High	High	High	High	High	High	0.000240159	0.000196215	0.728336	2.53	0.000406327	0.000466563	47.09
FALSE	High	RLAELEEFI		1	1	16	Q00610.5	Q00610.5 [1182-1190]		0	1119.6			11.1	8.9	2	7.4		28.8	9.7	3	257.7	314.2	56.5	33.8	4		6.6	18.4	11.1	3	230	349.7	53.6	40.3	4	210.3	273.9	48	30.1	4		n/a	n/a	Peak Found	Peak Found	Peak Found	n/a	High	Peak Found	High	High	High	High	n/a	Peak Found	High	High	High	High	High	High	High	High	High	High	High	0.000294995	0.000760978	0.422803	1.95	0.00323357	0.000935782	77.72
FALSE	High	KSVDPTLAL		1	1	36	Q00610.5	Q00610.5 [468-476]		0	943.546			75.4	91.4	2			87.2	80.7	2			106.3	101.9	2			85.7	113.5	2			117.8	98.7	2			113.3	128.3	2		High	High	High	High	High	High	High	High	High	High	High	High	High	High	High	High	High	High	High	High	High	High	High	High	High	0.00031743	0.00082655	0.411949	2.05	0.00356767	0.00102145	55.23
FALSE	High	LLMVLSPRL		1	1	7	Q00610.5	Q00610.5 [1422-1430]		0	1041.65	17.8	28.9			2	21.3	32.3			2	123	111.3			2	18.2	50.2			2	193.2	246.2			2	158.1	199.6			2		Peak Found	High	n/a	n/a	Peak Found	Peak Found	n/a	n/a	High	High	n/a	n/a	Peak Found	High	n/a	n/a	High	High	n/a	n/a	Peak Found	High	n/a	n/a	High	0.000734276	0.00284311	0.275866	2.67	0.0136779	0.00256169	76.62
FALSE	High	RLLEMNLMHAPQV		1	1	1	Q00610.5	Q00610.5 [583-595]		0	1551.81					0					0					0					0					0					0	NoQuanValues	n/a	n/a	n/a	n/a	n/a	n/a	n/a	n/a	n/a	n/a	n/a	n/a	n/a	n/a	n/a	n/a	n/a	n/a	n/a	n/a	n/a	n/a	n/a	High	High	0.00253563	0.0157254	0.117438	2.91	0.0656395	0.00874616
FALSE	High	RLASTLVHL		2	2	28	Q00610.5; P53675.2	Q00610.5 [1226-1234]; P53675.2 [1226-1234]		0	1009.62	152	127.2	14.6	14.7	4	234.6	134.3	20.4	18.6	4	90.6	135.4	18.5	17.1	4	213.8	145.8	14.8	15.8	4	224.2	188.8	23.6	20.3	4	174.5	344.5	29.3	26.4	4	NotUnique	High	High	High	High	High	High	High	High	High	High	High	High	High	High	High	High	High	High	High	High	High	High	High	High	High	0.000240159	0.000314237	0.577628	2.03	0.000932189	0.000466563	47.37
FALSE	High	RVNIPKVLR		2	2	4	Q00610.5; P53675.2	Q00610.5 [1342-1350]; P53675.2 [1342-1350]		0	1094.72			131.3	101	2			167.4	75.8	2			125.3		1					0			88.4	71.6	2			99.9	39.3	2	NotUnique	n/a	n/a	High	Peak Found	n/a	n/a	Peak Found	High	n/a	n/a	High	n/a	n/a	n/a	n/a	n/a	n/a	n/a	Peak Found	Peak Found	n/a	n/a	High	Peak Found	High	0.000609061	0.0021439	0.30366	2.53	0.0101883	0.00214765	37.13
FALSE	High	FVHDLVLYL		2	2	26	Q00610.5; P53675.2	Q00610.5 [783-791]; P53675.2 [783-791]		0	1118.62	198.4	113.8			2	211.3	173.6		0	2	243.1	119.5	0	0.2	3	141.2	147.6	0.2	0	3	1.9	291.8	0.2	0.3	4	169	287.8	0.2	0	3	NotUnique	High	High	n/a	n/a	High	High	n/a	Peak Found	Medium	High	Peak Found	Peak Found	Medium	High	Peak Found	Peak Found	High	High	Peak Found	Peak Found	High	High	Peak Found	Peak Found	High	0.000840591	0.00339292	0.259011	2.27	0.0163736	0.002999	81.44
FALSE	High	HLGEYQAAV		2	2	15	Q00610.5; P53675.2	Q00610.5 [1233-1241]; P53675.2 [1233-1241]		0	987.489	102.5	119.9	6		3	143.4	147.7	6		3	174.9	170.2	9.9		3	91.2	99.4	5.7		3	117.9	144.2			2	141.7	119.3			2	NotUnique	High	High	Medium	n/a	High	High	Peak Found	n/a	High	Peak Found	High	n/a	High	High	Peak Found	n/a	High	High	n/a	n/a	High	High	n/a	n/a	High	0.00118432	0.0056871	0.211216	1.41	0.0270297	0.00429975	42.41
FALSE	High	IALKAGKTL		2	2	24	Q00610.5; P53675.2	Q00610.5 [80-88]; P53675.2 [80-88]		0	914.603	191	156.9	6	1.5	4	190.9	146.3	3.1	1.7	4	210.3	197.7	3.3	5.3	4	211.3	177.2		2.7	3	144.8	118.2		6	3	131.4	191.9	2.4		3	NotUnique	High	High	Peak Found	Peak Found	High	High	Peak Found	Peak Found	High	High	Peak Found	Peak Found	High	High	n/a	Peak Found	High	High	n/a	Peak Found	High	High	Peak Found	n/a	High	0.00170468	0.00953067	0.164217	3.17	0.0424927	0.00642321	35.2
FALSE	High	ALWREVASL		1	1	9	Q00613.1	Q00613.1 [167-175]		0	1044.58				94.9	1	2.5		104.3	125.9	3			75.2	122.6	2			71.6	113.2	2	1.5		151.2	146.3	3			149.6	141	2		Peak Found	Peak Found	High	High	Peak Found	Peak Found	Peak Found	High	Peak Found	Peak Found	Peak Found	High	Peak Found	Peak Found	Peak Found	High	Peak Found	Peak Found	High	High	Peak Found	Peak Found	High	High	High	0.000240159	0.000314981	0.577046	2.77	0.000935861	0.000466563	68.56
FALSE	High	SVRGGDEVY		1	1	8	Q00653.4	Q00653.4 [239-247]		0	981.464			75.8	53.6	2	35.3	32.8	115	101.1	4		60.2	219.8	242.4	3			72.6	58.4	2	42.8	33.1	167.2	140.4	4	44.4		140.7	164.3	3		n/a	n/a	Peak Found	Peak Found	Peak Found	Peak Found	High	Peak Found	n/a	Peak Found	High	High	n/a	n/a	Medium	High	Peak Found	Peak Found	High	Peak Found	Peak Found	n/a	High	High	High	0.000963178	0.0042871	0.237149	1.69	0.020657	0.00328079	33.13
FALSE	High	KLLGNIKNV		1	1	24	Q00688.1	Q00688.1 [42-50]		0	998.636	99.4	56.5	141.7	60	4	114.4	92.2	147.5	73	4	98.4	68.2	174.4	100.2	4	69	47.4	125.4	80.1	4	64	61.9	215	132.9	4	76.8	88.3	110.5	102.8	4		High	High	High	High	High	High	High	High	Peak Found	High	High	High	High	High	High	High	High	High	High	High	High	High	High	High	High	0.000240159	0.000188983	0.742413	3.47	0.00037854	0.000466563	38.45
FALSE	High	LPKKDIIKF		1	1	73	Q00688.1	Q00688.1 [20-28]		0	1101.7	122	97.9	20.9	13.3	4	191.3	161	39.6	34.1	4	189.6	173.3	32.7	26.6	4	180.4	132.3	23.9	19.1	4	244.6	182.6	32.6	23.3	4	180	195.5	41.8	41.5	4		High	High	High	High	High	High	High	High	High	High	High	High	High	High	High	High	High	High	High	High	High	High	High	High	High	0.000240159	0.000288669	0.599548	2.56	0.000808534	0.000466563	39.98
FALSE	High	FPKKGDVVH		1	1	23	Q00688.1	Q00688.1 [124-132]		0	1026.57	15	6.2	150.5	124.5	4	7.7	16.7	192.9	150	4	13.5	9.1	160.2	121.8	4			231.1	184	2	12.3	9.5	195.3	138.6	4	15	17.4	238.6	190	4		Peak Found	Peak Found	High	High	Peak Found	Peak Found	High	High	Peak Found	Peak Found	High	High	n/a	n/a	High	High	Peak Found	Peak Found	High	High	Peak Found	Peak Found	High	High	High	0.000240159	0.000186278	0.747791	2.69	0.00036837	0.000466563	26.19
FALSE	High	PKKDIIKF		1	1	12	Q00688.1	Q00688.1 [21-28]		0	988.619	108.6	91	19.4	12.2	4	191.4	144.4	30.3	35.8	4	196.6	160.8	29.9	23.5	4	166.1	128.5	18.1	18.4	4	256.8	182.8	29.7	24.6	4	220.5	238.6	41.6	30.3	4		High	Peak Found	Peak Found	Peak Found	High	High	Peak Found	Peak Found	High	High	Medium	Peak Found	High	High	Peak Found	Peak Found	High	High	Peak Found	Peak Found	High	High	Peak Found	Peak Found	High	0.00109961	0.00504074	0.222243	2.47	0.0241458	0.00391727	39.99
FALSE	High	MPKSQKLRDVF		1	1	28	Q00722.2	Q00722.2 [75-85]		0	1348.74	31.9	33.3	64.6	79.6	4	38.7	41.7	135.5	78.2	4		19.4	85	64	3	82.8	113.4	274.9	280.3	4	34.9	35.2	192.7	153.1	4	31.8	26.9	221	180.9	4		High	Peak Found	High	High	High	High	Peak Found	High	n/a	High	High	High	High	High	High	High	High	High	High	High	High	High	High	High	High	8.78117e-05	5.25403e-05	1.12979	2.43	3.98325e-05	0.000440917	37.11
FALSE	High	FLDKILVKL		1	1	35	Q00722.2	Q00722.2 [147-155]		0	1088.71	90.1	62.3	110.5	50.5	4	79.3	44.3	333.4	105.8	4	49.1	30.1	250.8	93.9	4	65.9	69.5	227.9	80.2	4	26.3	24.3	167.7	32.8	4	38.4	43.5	208.5	114.9	4		High	High	High	High	High	High	High	High	High	High	High	High	High	High	High	High	High	High	High	High	High	High	High	High	High	0.000240159	0.000337074	0.560974	2.82	0.00104642	0.000466563	71.7
FALSE	High	MPKSQKLRD	1xOxidation [M1]	1	1	3	Q00722.2	Q00722.2 [75-83]		0	1118.6				11.3	1	175.8	233.4		165.1	3		22			1		147.1	68.4	39.8	3					0		37			1		n/a	n/a	n/a	Peak Found	Peak Found	High	n/a	Peak Found	n/a	Peak Found	n/a	n/a	n/a	High	Peak Found	Peak Found	n/a	n/a	n/a	n/a	n/a	Peak Found	n/a	n/a	High	0.000268528	0.00043311	0.509889	1.61	0.00154598	0.000597372	20.96
FALSE	High	GLPEKPFPLA		1	1	21	Q00722.2	Q00722.2 [839-848]		0	1068.61	63	82.9	27.3	36.6	4	85.4	129		77.4	3	58.8	90.4		63.2	3	122.9	150.1		57.1	3	147.8	238.8	97.9	139.7	4	156.7	139.9	60.6	74.5	4		High	High	Peak Found	High	Medium	High	High	High	High	High	n/a	High	High	High	High	High	High	High	High	High	High	High	Peak Found	High	High	0.000294995	0.000609506	0.453934	2.15	0.00246046	0.000895141	64.33
FALSE	High	FLLKTLTVV		1	1	11	Q00722.2	Q00722.2 [94-102]		0	1033.67	66	53.8			2	91.5	53.1			2	83.8	54.7	39.5		3	131.8	139.5		43.2	3	192.3	160	79.4		3	206.8	211.7	57.3	35.8	4		Medium	Peak Found	n/a	n/a	Medium	Peak Found	n/a	n/a	High	Peak Found	Peak Found	n/a	High	High	n/a	Peak Found	High	High	High	n/a	High	High	Medium	Peak Found	High	0.000609061	0.00211648	0.304962	2.21	0.0100506	0.00214765	75.83
FALSE	High	RPREDHGRGY		1	1	41	Q00839.6	Q00839.6 [248-257]		0	1242.61	140.9	96.4	84.9	73.3	4	198.8	100.1	80	64.9	4	121.1	105.7	73	48.9	4	116.7	63.7	42.8	58.5	4	87.1	129.2	61.8		3	191.1	166	95.1		3		High	High	High	High	High	High	High	High	High	High	High	High	High	High	High	High	High	High	High	High	High	High	Medium	High	High	8.78117e-05	6.67451e-05	1.06305	3.05	5.96958e-05	0.000440917	20.93
FALSE	High	QKPWSQHYHQGYY		1	1	9	Q00839.6	Q00839.6 [813-825]		0	1721.78					0				124.8	1					0				75.2	1					0					0		Peak Found	Peak Found	Peak Found	Peak Found	Peak Found	Peak Found	High	High	n/a	Peak Found	Peak Found	High	Peak Found	Peak Found	High	High	Peak Found	Peak Found	Peak Found	High	Peak Found	Peak Found	High	Peak Found	High	8.78117e-05	7.13279e-05	1.04436	2.49	6.6834e-05	0.000440917	34.92
FALSE	High	NPGKYNILGTNTI		1	1	2	Q00839.6	Q00839.6 [521-533]		0	1404.75					0					0					0	108.6	161.7			2					0	29.7				1		n/a	n/a	n/a	n/a	n/a	n/a	n/a	n/a	n/a	n/a	n/a	n/a	High	High	n/a	n/a	n/a	n/a	n/a	n/a	Peak Found	n/a	n/a	n/a	High	8.78117e-05	9.60945e-05	0.95917	3.49	0.000111511	0.000440917	61.88
FALSE	High	YAKNGQDL		1	1	18	Q00839.6	Q00839.6 [421-428]		0	908.447	135.3	93.7	98.8	84.2	4	78.8	68.5	54	56.3	4	129.2	100.6	87.1	67.9	4	181.8	160.4	154.8	118.8	4	59	66.5		58.9	3	142	162.7		40.5	3		High	Peak Found	High	High	Peak Found	Peak Found	High	High	Peak Found	High	High	High	Peak Found	High	High	High	High	High	n/a	High	High	High	High	High	High	0.000240159	0.000410673	0.51983	2	0.0014281	0.000466563	28.13
FALSE	High	SQHYHQGYY		1	1	9	Q00839.6	Q00839.6 [817-825]		0	1182.5			61.7		1					0					0	110.8	113.7	63.4		3	108.5	97.8		83.6	3	87.7	172.8			2		n/a	n/a	High	High	n/a	n/a	n/a	n/a	n/a	n/a	n/a	n/a	High	High	Peak Found	High	High	High	n/a	Peak Found	High	High	n/a	n/a	High	0.000240159	0.000263831	0.625233	3.71	0.000693592	0.000466563	28.46
FALSE	High	YPYPRAPVF		1	1	13	Q00839.6	Q00839.6 [751-759]		0	1109.58			67.9	95	2		13.6	103.4	147.5	3	12.3	21.8	86.2	142.9	4			104.4	129.8	2		12.7	136.1	217.9	3	8		170.5	229.9	3		n/a	n/a	High	Peak Found	n/a	Peak Found	High	High	Peak Found	Peak Found	High	High	n/a	n/a	High	High	n/a	Peak Found	High	High	Peak Found	n/a	High	High	High	0.000240159	0.000351664	0.551488	2.42	0.00112082	0.000466563	63.14
FALSE	High	FLWAGGRASYGV		1	1	1	Q00839.6	Q00839.6 [318-329]		0	1283.65					0	54.2			98.9	2					0					0			130.3	156.4	2	78.7		77.5	104.1	3		n/a	n/a	n/a	n/a	Peak Found	n/a	n/a	Peak Found	n/a	n/a	n/a	n/a	n/a	n/a	n/a	n/a	n/a	n/a	Peak Found	High	Peak Found	n/a	Peak Found	Peak Found	High	0.000691784	0.00268248	0.28149	1.95	0.0128813	0.00250151	68.3
FALSE	High	NPGKYNILGTNTIM		1	1	5	Q00839.6	Q00839.6 [521-534]		0	1535.79					0					0					0			170.4	151	2			58.7	68.9	2			72.3	78.8	2		n/a	n/a	n/a	n/a	n/a	n/a	n/a	n/a	n/a	n/a	n/a	n/a	n/a	n/a	High	High	n/a	n/a	Peak Found	Low	n/a	n/a	Medium	Medium	High	0.00180028	0.0104438	0.155851	2.46	0.0459204	0.00678959	68.07
FALSE	High	YLLEQTPEQQA		1	1	3	Q00978.1	Q00978.1 [377-387]		0	1319.65					0					0			72.9	61.3	2					0		93.7		147.2	2				124.9	1		n/a	n/a	n/a	n/a	n/a	n/a	n/a	n/a	n/a	n/a	Peak Found	Peak Found	n/a	n/a	n/a	n/a	n/a	Peak Found	n/a	High	n/a	n/a	High	High	High	0.000268528	0.000426169	0.512866	2.11	0.00150952	0.000597372	61.06
FALSE	High	YPNVNIHNF		1	1	14	Q01082.2	Q01082.2 [190-198]		0	1117.54	174.8	235.4	6.7	9.6	4	104.3	130.1	3.1		3	205.6	237.6	4.9	7.2	4	161.5	187.5	5	9.3	4	90.1	118.2			2	111.5	97.6			2		High	High	Peak Found	Peak Found	High	High	Peak Found	n/a	High	High	Peak Found	Peak Found	High	High	Peak Found	Peak Found	High	High	n/a	n/a	High	High	n/a	n/a	High	8.78117e-05	0.000128628	0.872218	3.21	0.000186174	0.000440917	58.82
FALSE	High	KLLDPEDISV		1	1	12	Q01082.2	Q01082.2 [249-258]		0	1128.61	85.1	85.7			2	107.9	109.4			2	85.4	91.6			2	106.2	108			2	95.6	114.4			2	102.7	108.1			2		High	High	n/a	n/a	High	High	n/a	n/a	High	High	n/a	n/a	High	High	n/a	n/a	High	High	n/a	n/a	High	High	n/a	n/a	High	0.000240159	0.000303588	0.586284	2.77	0.000880077	0.000466563	69.23
FALSE	High	DAARLQAAY		1	1	12	Q01082.2	Q01082.2 [1866-1874]		0	978.5	158.1	158.6	53.1	48.2	4	116.9	109.7	29.2	33.3	4	146.8	205.9	51.7	63.1	4	144.5	173.3	62.1	68.9	4	117.3	145.7	40.1	53.6	4	153.5	160.2	45.3	61	4		Peak Found	High	Peak Found	High	Peak Found	Peak Found	Peak Found	High	High	High	High	Peak Found	High	High	High	Peak Found	High	Peak Found	High	Peak Found	Peak Found	Peak Found	High	Peak Found	High	0.000294995	0.000723113	0.429684	2.8	0.00304055	0.000935782	43.97
FALSE	High	FLNNQEYVL		1	1	13	Q01082.2	Q01082.2 [1184-1192]		0	1139.57	122.8	141.5	40.9		3	169.9	171.1	86	83.1	4	161.8	152.2	52.6	55.4	4	113.2	122	31.4	23.4	4	128.8	181.7	52.4	49.9	4	163.5	132.4	31.1	32.9	4		High	High	Peak Found	n/a	Peak Found	High	High	High	Peak Found	High	Peak Found	Peak Found	High	High	Peak Found	Peak Found	High	Peak Found	Peak Found	Peak Found	High	Medium	Peak Found	Peak Found	High	0.00133159	0.00650555	0.198968	1.37	0.0305426	0.00491977	78.7
FALSE	High	KVLSKEFHL		1	1	48	Q01105.3	Q01105.3 [150-158]		0	1100.65	102.1	83.6	36.6	50.1	4	105.6	84.5	63.8	44.6	4	129.1	103.8	68.6	46.9	4	189.3	139.6	89.1	61.3	4	186.5	148.7	103.8	60	4	156.8	153.3	105	87.6	4		High	High	High	High	High	High	High	High	High	High	High	High	High	High	High	High	High	High	High	High	High	High	High	High	High	8.78117e-05	0.000101611	0.942886	2.8	0.000122872	0.000440917	38.3
FALSE	High	SLKVDNLTY		1	1	13	Q01130.4	Q01130.4 [15-23]		0	1052.56	5	6.1	171	191.1	4	4		141.8	150.2	3	4.4	5.4	185.7	216.7	4	5.4	7.1	204.3	247.1	4	4.2	4.7	173.5	193.5	4	3.8	2.6	183.5	189.1	4		Peak Found	Peak Found	High	High	Peak Found	n/a	High	High	Peak Found	Peak Found	High	High	Peak Found	Peak Found	High	High	Peak Found	Peak Found	High	High	Peak Found	Peak Found	High	High	High	0.000594177	0.0020395	0.308729	2.67	0.0096639	0.0019951	55.19
FALSE	High	SLAPATPEV		1	1	7	Q01151.1	Q01151.1 [15-23]		0	884.472					0	66.5	95.9			2	56.8	81.4			2					0	138.6	161.8			2	120.1	78.9			2		n/a	n/a	n/a	n/a	High	Peak Found	n/a	n/a	High	Peak Found	n/a	n/a	n/a	n/a	n/a	n/a	High	High	n/a	n/a	High	High	n/a	n/a	High	0.000591003	0.00178141	0.32275	1.75	0.00836776	0.00196298	59.39
FALSE	High	FPSTNIKITF		1	1	5	Q01167.3	Q01167.3 [145-154]		0	1167.64					0					0					0					0					0					0	NoQuanValues	Peak Found	Peak Found	Medium	Peak Found	Peak Found	Peak Found	Peak Found	Peak Found	Peak Found	Peak Found	Peak Found	Peak Found	n/a	Peak Found	High	High	Peak Found	n/a	High	Peak Found	Peak Found	Peak Found	High	Peak Found	High	0.000691784	0.00265417	0.282522	1.36	0.0127404	0.00250151	73.84
FALSE	High	SAMGSATRY	1xOxidation [M3]	1	1	7	Q01196.3	Q01196.3 [342-350]		0	959.425			181.5		1				25.2	1			118.7		1				51.2	1				69.6	1			153.7		1		n/a	n/a	High	High	n/a	n/a	n/a	Peak Found	n/a	n/a	High	High	n/a	n/a	n/a	Peak Found	n/a	n/a	High	High	n/a	n/a	Peak Found	High	High	0.000637433	0.00228209	0.297391	1.68	0.0108816	0.00220595	25.64
FALSE	High	TVFTNPPQV		2	2	12	Q01196.3; Q13950.2	Q01196.3 [151-159]; Q13950.2 [202-210]		0	1002.53			99.1	109.6	2			119.7	117.9	2			115.8	152.4	2			61.9	59.9	2				82.6	1			88.5	92.6	2	NotUnique	n/a	n/a	High	High	n/a	n/a	High	High	n/a	n/a	High	High	n/a	n/a	High	Peak Found	n/a	n/a	High	High	n/a	n/a	High	High	High	0.000517117	0.00139681	0.34912	1.44	0.00643957	0.00164442	65.31
FALSE	High	FPNHYREAAF		1	1	41	Q01201.2	Q01201.2 [558-567]		0	1251.59	29.4	33.8	12.1	18.5	4	73.5	68	56.6	68	4	82.8	119.8	69.7	77.7	4	83.6	77.3	49.8	65.3	4	177.2	225.7	146.8	147.9	4	163.1	178.4	155.7	219.1	4		High	High	High	High	High	High	High	High	High	High	High	High	High	High	High	High	High	High	High	High	High	High	High	High	High	8.78117e-05	5.15345e-05	1.13515	3.36	3.85564e-05	0.000440917	42.11
FALSE	High	FPNHYREA		1	1	2	Q01201.2	Q01201.2 [558-565]		0	1033.48			31.7	32.2	2	51.6	109.7	327.4	348.6	4			28.2	89.7	2			108.9	95.9	2			49.4	41.4	2			31.9	53.4	2		n/a	n/a	Peak Found	Peak Found	Peak Found	Peak Found	Peak Found	High	n/a	n/a	Peak Found	Peak Found	n/a	n/a	Peak Found	Peak Found	n/a	n/a	Peak Found	Peak Found	n/a	n/a	Peak Found	Peak Found	High	0.000525007	0.00145869	0.344303	1.51	0.0067496	0.00164442	28.93
FALSE	High	LLPPAPPHA		1	1	24	Q01201.2	Q01201.2 [504-512]		0	912.53	51.2	64.3	20.2	30.8	4	113.7	133.5	68.8	87.8	4	65.2	116.3	52.4	98.4	4	39	78.7	37.4	44.7	4	171.8	198.9	159.8	184.3	4	151.5	153.5	123.7	154.1	4		Peak Found	High	Peak Found	Peak Found	Medium	High	High	High	High	High	Peak Found	High	Medium	Medium	High	Medium	High	High	High	High	High	High	High	Medium	High	0.00109961	0.00504531	0.22216	1.53	0.0241665	0.00391727	47.35
FALSE	High	KLPSFLANV		1	1	2	Q01415.1	Q01415.1 [416-424]		0	988.583			143.5	211.3	2			90	125	2			47.6	96.7	2			77	102.7	2			67.4	88.1	2			63.2	87.5	2		n/a	n/a	Peak Found	Peak Found	n/a	n/a	Peak Found	High	n/a	n/a	Peak Found	Peak Found	n/a	n/a	Peak Found	High	n/a	n/a	Peak Found	Peak Found	n/a	n/a	Peak Found	Peak Found	High	0.00184733	0.0109502	0.151502	2.03	0.0478146	0.00697658	71.15
FALSE	High	LPYPDLETY		1	1	14	Q01432.1	Q01432.1 [246-254]		0	1110.54	16.9	13.4	37.3		3	40.8	46.9	131.5	174.9	4	54.4	71.7	158.6	277.8	4	16.4	22.6	39.1	64.6	4	64.5	80.4	155.6	290.4	4	85.7	109.7	139.9	206.9	4		Peak Found	Peak Found	High	n/a	Peak Found	Peak Found	High	High	High	Peak Found	High	High	Peak Found	Peak Found	High	High	High	Peak Found	High	High	High	Peak Found	High	High	High	0.000240159	0.000250884	0.640828	1.86	0.000635805	0.000466563	80.83
FALSE	High	AIAAQVWKL		1	1	3	Q01432.1	Q01432.1 [680-688]		0	999.599			18.5	26.3	2			26.8	30.2	2			134.7	181.3	2			6.7		1			207		1			169.1	199.4	2		n/a	n/a	Peak Found	Peak Found	n/a	n/a	Peak Found	Peak Found	n/a	n/a	High	Peak Found	n/a	n/a	Peak Found	n/a	n/a	n/a	High	n/a	n/a	n/a	High	Peak Found	High	0.000240159	0.000332441	0.564163	2.28	0.001023	0.000466563	65.45
FALSE	High	FPRITSQY		1	1	19	Q01432.1	Q01432.1 [173-180]		0	1011.53	3.6		36.9	41.2	3	12.4	12.2	139.6	192.2	4	15	20.9	204.8	234.2	4	8	3.5	58.5	55.9	4	21.6	29.7	289.5	308	4	18.7	14.1	288.2	291.2	4		Peak Found	n/a	High	High	Peak Found	High	High	High	High	High	High	High	Peak Found	Peak Found	High	High	High	High	High	High	High	High	High	High	High	0.000637433	0.00226438	0.298168	2.36	0.0107929	0.00220595	52.21
FALSE	High	LPYPDLE		1	1	3	Q01432.1	Q01432.1 [246-252]		0	846.424			37.7	49.4	2	54.1	68.1	309.5	340	4			107.9	104.5	2			37.9	37.7	2			55.2	55.9	2				42.2	1		n/a	n/a	Peak Found	Peak Found	Peak Found	Peak Found	High	High	n/a	n/a	High	Peak Found	n/a	n/a	Peak Found	Peak Found	n/a	n/a	Peak Found	Peak Found	n/a	n/a	n/a	Peak Found	High	0.00180724	0.0106168	0.154344	1.93	0.0465675	0.00678959	71.88
FALSE	High	DVHADRNTF		1	1	3	Q01433.2	Q01433.2 [476-484]		0	1074.5			141.6	142.2	2			80.6	79.6	2			123.8	121	2			132.9	148.4	2			62.6	55.1	2			52.1	60	2		n/a	n/a	High	Peak Found	n/a	n/a	Peak Found	Peak Found	n/a	n/a	Peak Found	Peak Found	n/a	n/a	High	Peak Found	n/a	n/a	Peak Found	High	n/a	n/a	Peak Found	Peak Found	High	0.000294995	0.000635976	0.447711	1.53	0.00259586	0.000935782	31.91
FALSE	High	RANPNARAL		1	1	16	Q01484.4	Q01484.4 [388-396]		0	982.554	45		55.5	42.6	3			53.6	42.2	2	83.1	72.8	70.4	44.8	4	181.2	120.7	207	75.6	4	124	143	114.1	97.8	4	122.9	213.5	98.3	92	4		Peak Found	n/a	Peak Found	High	n/a	n/a	High	High	Peak Found	High	High	High	High	High	High	High	High	High	High	High	Peak Found	Peak Found	High	High	High	0.000346976	0.000916226	0.39886	1.68	0.00402396	0.00108178	25.59
FALSE	High	HAYLSKNSL		1	1	45	Q01518.5	Q01518.5 [417-425]		0	1032.55	129.4	115.1	6.7	4.6	4	96.1	101.5	4.5	4.3	4	136.5	110.5	5.1	4.5	4	276.5	254.9	7.9	6.7	4	276.5	262.3	13.3	13.3	4	274.5	274.5	10.9	10.1	4		High	High	High	High	High	High	High	High	High	High	High	High	High	High	High	High	High	High	High	High	High	High	High	High	High	8.78117e-05	7.00706e-05	1.04937	2.85	6.48419e-05	0.000440917	33.8
FALSE	High	KTLWNGQKLVTTVTEIAG		1	1	12	Q01518.5	Q01518.5 [458-475]		0	1959.09	130.9	100.1			2	173.8	154.5			2	77.1	70.2			2	121.3	153.1			2	57.6	57.6			2	27.6	76.1			2		High	High	n/a	n/a	High	High	n/a	n/a	High	High	n/a	n/a	High	High	n/a	n/a	High	High	n/a	n/a	Peak Found	Medium	n/a	n/a	High	8.78117e-05	0.000112963	0.911578	3.73	0.000147901	0.000440917	71.39
FALSE	High	KLFNHLSAV		1	1	16	Q01518.5	Q01518.5 [126-134]		0	1028.59	23.8		124.6	116.6	3	18.4	15.9	145.2	140	4	18.5	13.7	165.1	122	4	22.3	23.6	173.5	162	4	35	22.9	276.7	180.2	4	22.1	29	239.8	209.4	4		Peak Found	n/a	High	High	Peak Found	Peak Found	High	High	Peak Found	Peak Found	High	High	High	High	High	High	High	Peak Found	High	High	Peak Found	High	High	High	High	8.78117e-05	0.000149924	0.823702	2.97	0.00024553	0.000440917	42.99
FALSE	High	QVMGKVPTI		1	1	13	Q01518.5	Q01518.5 [400-408]		0	972.555			52.3	72.3	2			65.5	70.5	2			93.6	105	2			101.7	119	2			96.4	104.3	2			168	151.5	2		n/a	n/a	High	High	n/a	n/a	High	High	n/a	n/a	High	High	n/a	n/a	High	High	n/a	n/a	High	High	n/a	n/a	High	High	High	8.78117e-05	0.000159308	0.803531	2.33	0.000274566	0.000440917	51.81
FALSE	High	WNGQKLVTTVTEIAG		1	1	16	Q01518.5	Q01518.5 [461-475]		0	1616.86			39.2	84.3	2			134.9	261.1	2			87.3	96.1	2			123	112.1	2			54.1	62	2			72.1	73.8	2		n/a	n/a	High	High	n/a	n/a	High	High	n/a	n/a	High	High	n/a	n/a	High	High	n/a	n/a	High	High	n/a	n/a	High	High	High	8.78117e-05	0.000111285	0.916041	2.77	0.000144058	0.000440917	76.96
FALSE	High	FAQINQGESITHAL		1	1	8	Q01518.5	Q01518.5 [258-271]		0	1528.78					0					0	49.6				1	127.9	106.9			2	109.9	109.6			2	108.6	87.5			2		n/a	n/a	n/a	n/a	n/a	High	n/a	n/a	Peak Found	n/a	n/a	n/a	High	High	n/a	n/a	High	High	n/a	n/a	High	High	n/a	n/a	High	8.78117e-05	0.000105225	0.93262	3.32	0.000130597	0.000440917	61.63
FALSE	High	SKLFNHLSAVSES		1	1	10	Q01518.5	Q01518.5 [125-137]		0	1418.73					0					0					0			126.9	212.9	2			63.7	64.2	2			75.8	56.5	2		n/a	n/a	n/a	n/a	n/a	n/a	n/a	n/a	n/a	n/a	n/a	n/a	n/a	n/a	High	High	n/a	n/a	High	High	n/a	n/a	High	High	High	8.78117e-05	1.3561e-05	1.49995	3.05	4.17593e-06	0.000440917	44.94
FALSE	High	SKLFNHLSAVSE		1	1	5	Q01518.5	Q01518.5 [125-136]		0	1331.7					0		53.1			1					0			154.5	197.4	2			93.3	76.4	2			66.4	58.9	2		n/a	n/a	n/a	n/a	n/a	Peak Found	n/a	n/a	n/a	n/a	n/a	n/a	n/a	n/a	High	High	n/a	n/a	Peak Found	High	n/a	n/a	High	High	High	8.78117e-05	5.68486e-05	1.1079	2.97	4.54932e-05	0.000440917	45.34
FALSE	High	SKLFNHLSAVSESI		1	1	3	Q01518.5	Q01518.5 [125-138]		0	1531.81		52.7			1					0					0				229.1	1				71.4	1		115.5	93.7	37.6	3		n/a	Peak Found	n/a	n/a	n/a	n/a	n/a	n/a	n/a	n/a	n/a	n/a	n/a	n/a	n/a	High	n/a	n/a	n/a	Peak Found	n/a	Peak Found	Peak Found	High	High	8.78117e-05	8.37517e-05	0.998779	3.5	8.79556e-05	0.000440917	57.91
FALSE	High	DDVVGIVEIINSKDVK		1	1	2	Q01518.5	Q01518.5 [383-398]		0	1742.95					0					0					0			143.6	81.6	2			63.2		1			111.6		1		n/a	n/a	n/a	n/a	n/a	n/a	n/a	n/a	n/a	n/a	n/a	n/a	n/a	n/a	Peak Found	High	n/a	n/a	Peak Found	n/a	n/a	n/a	Peak Found	High	High	8.78117e-05	2.49269e-05	1.33444	3.91	1.14597e-05	0.000440917	77.7
FALSE	High	AVLELEGKKWRV		1	1	1	Q01518.5	Q01518.5 [320-331]		0	1427.84			28.4		1			39.9	37	2			79.7	81.1	2			15.9		1			206.4	244.1	2			106.3	161.4	2		n/a	n/a	Peak Found	n/a	n/a	n/a	Peak Found	Peak Found	n/a	n/a	Peak Found	Peak Found	n/a	n/a	Peak Found	n/a	n/a	n/a	High	Peak Found	n/a	n/a	Peak Found	Peak Found	High	8.78117e-05	0.000106208	0.929877	3.31	0.000132738	0.000440917	50.72
FALSE	High	EQIKEVITF		1	1	13	Q01518.5	Q01518.5 [110-118]		0	1106.61	250.1	244.9	14.2	8.8	4	174.2	174.1	17.4	12.6	4	172.1	173	15.8	8.5	4	215.7	207.1		10.4	3	130	126.4	13.5	10.6	4	141.1	159.1	10.7	9.7	4		High	High	Peak Found	Peak Found	High	High	Peak Found	Peak Found	High	High	Peak Found	Peak Found	High	High	n/a	Peak Found	High	High	High	Peak Found	High	High	Peak Found	Peak Found	High	0.000240159	0.00023653	0.660278	2.67	0.000573286	0.000466563	64.88
FALSE	High	KTGPVAKEL		1	1	17	Q01518.5	Q01518.5 [209-217]		0	942.562			223.9	222.8	2	27.9	11.1	133.4	91.9	4			140.7	128.6	2	23.3	19.3	263.5	184.1	4	8.1	7.1	89.5	89.1	4	9.4		137.9	88.5	3		n/a	n/a	High	High	Peak Found	Peak Found	High	High	n/a	n/a	High	High	High	High	High	High	Peak Found	High	High	High	High	Medium	High	High	High	0.000240159	0.000217084	0.690695	2.93	0.000490791	0.000466563	28.37
FALSE	High	VGRLEAVSH		1	1	14	Q01518.5	Q01518.5 [15-23]		0	967.532					0					0					0					0					0					0	NoQuanValues	Peak Found	Peak Found	Medium	High	Peak Found	Peak Found	Medium	Low	Low	Peak Found	Medium	Low	Peak Found	Peak Found	High	High	Peak Found	Peak Found	Medium	Medium	Peak Found	Peak Found	Medium	High	High	0.000240159	0.000393761	0.52799	1.88	0.00133938	0.000466563	29.08
FALSE	High	NLVERLERA		1	1	3	Q01518.5	Q01518.5 [6-14]		0	1099.62	12		128.5	192.3	3		13.5	120.7	115.5	3			105.3	87	2	9.6		158.1	166.5	3	3.5		166.4	101.6	3			112.6	106.9	2		Peak Found	n/a	High	Peak Found	n/a	Peak Found	High	Peak Found	n/a	n/a	Peak Found	Peak Found	Peak Found	n/a	Peak Found	Peak Found	Peak Found	n/a	High	Peak Found	n/a	n/a	Peak Found	Peak Found	High	0.000240159	0.000319313	0.573714	1.14	0.000957305	0.000466563	45.63
FALSE	High	GQKLVTTVTEIAG		1	1	9	Q01518.5	Q01518.5 [463-475]		0	1316.74			73.6	74.7	2			200.8	282.8	2			62.4	90	2			106.7	110.7	2			46.2	55.9	2			47.2	49.1	2		n/a	n/a	High	Peak Found	n/a	n/a	High	High	n/a	n/a	High	High	n/a	n/a	High	High	n/a	n/a	High	Peak Found	n/a	n/a	Medium	Peak Found	High	0.000240159	0.000328191	0.567169	2.86	0.00100162	0.000466563	58.37
FALSE	High	MAPKPGPYV		1	1	7	Q01518.5	Q01518.5 [146-154]		0	959.502	92.3	98.2			2	307.4	270.9	59.3	59.7	4			52.9	34.7	2	217.2	112.7	69.4	69	4	34.7	66.8	57.9	63.2	4	77.2			56.6	2		Peak Found	Peak Found	n/a	n/a	High	High	High	Peak Found	n/a	n/a	High	Peak Found	Peak Found	Peak Found	High	High	Peak Found	High	Peak Found	Peak Found	Peak Found	n/a	n/a	Peak Found	High	0.000240159	0.000357858	0.547694	1.63	0.00115267	0.000466563	40.71
FALSE	High	TLWNGQKLV		1	1	2	Q01518.5	Q01518.5 [459-467]		0	1058.6	222.8	298.1	12.7	15.7	4	277.9	403.1	17	29.1	4	122.7	199.2	6.8	16.5	4	144.7	180.2	6	11.4	4	85.3	115.1	7.2		3	60.3	55.2	5.2	7.8	4		Peak Found	Peak Found	Peak Found	Peak Found	High	High	Peak Found	Peak Found	Peak Found	Peak Found	Peak Found	Peak Found	Peak Found	Peak Found	Peak Found	Peak Found	Peak Found	Peak Found	Peak Found	n/a	Peak Found	Peak Found	Peak Found	Peak Found	High	0.000240159	0.000184058	0.752244	2.86	0.00036012	0.000466563	59.4
FALSE	High	ADMQNLVERLER	1xAcetyl [N-Term]	1	1	4	Q01518.5	Q01518.5 [2-13]	Q01518.5 1xAcetyl [N-Term]	0	1515.76	42.1				1	127.6	104.9			2					0	139.8				1					0	85.6				1		Peak Found	n/a	n/a	n/a	High	Peak Found	n/a	n/a	n/a	n/a	n/a	n/a	High	High	n/a	n/a	n/a	n/a	n/a	n/a	High	n/a	n/a	n/a	High	0.000240159	0.000188777	0.742821	2.16	0.00037776	0.000466563	81.15
FALSE	High	VSNLVIEDTELKQ		1	1	3	Q01518.5	Q01518.5 [337-349]		0	1487.8					0					0					0			70.8	100.7	2			105		1			128.3	95.1	2		n/a	n/a	n/a	n/a	n/a	n/a	n/a	n/a	n/a	n/a	n/a	n/a	n/a	n/a	Peak Found	High	n/a	n/a	Peak Found	High	n/a	n/a	Peak Found	High	High	0.000240159	0.000200332	0.72054	3.11	0.000422517	0.000466563	59.82
FALSE	High	VPEQFKTLWNGQKL		1	1	2	Q01518.5	Q01518.5 [453-466]		0	1687.92					0					0					0			101.2	103.8	2			78.5		1			116.4		1		n/a	n/a	n/a	n/a	n/a	n/a	n/a	n/a	n/a	n/a	n/a	n/a	n/a	n/a	Peak Found	High	n/a	n/a	Peak Found	n/a	n/a	n/a	High	n/a	High	0.000240159	0.000220311	0.685317	2.09	0.00050431	0.000466563	63.15
FALSE	High	KLVTTVTEI		1	1	37	Q01518.5	Q01518.5 [465-473]		0	1003.6	5.2	5.3	169.6	224.5	4	5.4	5.3	215.4	197.5	4	3	4.2	231.7	162.6	4	4	4.4	171.4	181.5	4	3.2	3.4	182.2	184.9	4	4	3.7	213	214.5	4		High	High	High	High	High	High	High	High	High	High	High	High	High	High	High	High	High	High	High	High	High	High	High	High	High	0.000294995	0.000653405	0.443823	2.68	0.00268488	0.000935782	53
FALSE	High	NGQKLVTTVTEIAG		1	1	2	Q01518.5	Q01518.5 [462-475]		0	1430.78				167.8	1					0					0			32.2		1					0					0		n/a	n/a	High	High	n/a	n/a	n/a	n/a	n/a	n/a	n/a	n/a	n/a	n/a	Peak Found	n/a	n/a	n/a	n/a	n/a	n/a	n/a	n/a	n/a	High	0.000294995	0.000740974	0.426376	2.18	0.00313161	0.000935782	60.61
FALSE	High	DSPSKAGAAPY		1	1	1	Q01518.5	Q01518.5 [33-43]		0	1063.51			104.1		1					0					0			113.2	96	2			93.6	91.2	2			93.3	108.6	2		n/a	n/a	Peak Found	n/a	n/a	n/a	n/a	n/a	n/a	n/a	n/a	n/a	n/a	n/a	Peak Found	Peak Found	n/a	n/a	Peak Found	Peak Found	n/a	n/a	Peak Found	High	High	0.000346976	0.000855869	0.407469	1.71	0.00371695	0.00108178	33.25
FALSE	High	SITHALKHV		1	1	3	Q01518.5	Q01518.5 [266-274]		0	1005.58			141.2	87.9	2			115	52.6	2			103.2		1					0					0					0		n/a	n/a	High	High	n/a	n/a	Peak Found	Peak Found	n/a	n/a	High	n/a	n/a	n/a	n/a	n/a	n/a	n/a	n/a	n/a	n/a	n/a	n/a	n/a	High	0.000525007	0.00153901	0.338419	1.46	0.00715213	0.00164442	28.29
FALSE	High	RAVGRLEAV		1	1	11	Q01518.5	Q01518.5 [13-21]		0	970.579	152.7	152.7	25.1	15.9	4	128.6	124.4	14.9	11.9	4	128.5	142.6	14.8	12	4	262	204.1	18.1	19.2	4	234.6	242.5	22.9	19.6	4	202.2	209.8	21.6	19.4	4		Peak Found	Peak Found	Peak Found	Peak Found	High	High	Peak Found	Peak Found	Peak Found	High	Peak Found	Peak Found	High	High	Peak Found	High	Peak Found	High	High	Peak Found	High	High	Medium	Peak Found	High	0.000781845	0.00311065	0.267251	1.46	0.0149958	0.00277895	32.45
FALSE	High	SPSKAGAAPY		1	1	1	Q01518.5	Q01518.5 [34-43]		0	948.479	158.4		97.7		2	42.1			66.8	2		217	111.2	75.6	3	57.9	249.3		144.1	3		16.5	48		2	82.1		67.4	65.9	3		Peak Found	n/a	Peak Found	n/a	Peak Found	n/a	n/a	Peak Found	n/a	Peak Found	Peak Found	Peak Found	Peak Found	Peak Found	n/a	High	n/a	Peak Found	Peak Found	n/a	Peak Found	n/a	Peak Found	Peak Found	High	0.000767786	0.00303457	0.269614	1.73	0.0146222	0.00277895	28.64
FALSE	High	LLAPISEQI		1	1	7	Q01518.5	Q01518.5 [104-112]		0	983.577	97.7	101.9			2	110.5	131.5			2	118.6	106.1			2	86.6	81.2			2	111	93.3			2	99.5	62.1			2		High	High	n/a	n/a	Peak Found	High	n/a	n/a	Peak Found	High	n/a	n/a	Peak Found	High	n/a	n/a	Peak Found	Peak Found	n/a	n/a	High	High	n/a	n/a	High	0.00184284	0.0107735	0.152998	1.6	0.0471536	0.00697658	78.57
FALSE	High	TLWNGQKLVTTVTEIAG		1	1	3	Q01518.5	Q01518.5 [459-475]		0	1831					0					0					0					0					0					0	NoQuanValues	n/a	n/a	n/a	n/a	High	n/a	n/a	n/a	n/a	n/a	n/a	n/a	High	n/a	n/a	n/a	n/a	n/a	n/a	n/a	Medium	n/a	n/a	n/a	High	0.00252459	0.0155465	0.118542	2.75	0.0649804	0.00869149
FALSE	High	VLLSHLSYL		1	1	24	Q01543.1	Q01543.1 [186-194]		0	1044.61					0					0					0					0					0					0	NoQuanValues	Peak Found	Peak Found	High	High	Peak Found	High	High	High	Peak Found	High	High	High	High	Peak Found	High	High	Peak Found	Peak Found	High	High	High	High	High	High	High	0.000294995	0.00068314	0.437534	2.85	0.00283663	0.000935782	69.82
FALSE	High	SAYGAAAHL		1	1	12	Q01543.1	Q01543.1 [21-29]		0	860.426	200.9	168	12.9	12	4	82.6	83.8			2	122.8	141.6	9.3	8.7	4	275.8	237.1	11.7	13.7	4	84.8	106.3			2	114.7	113.2			2		High	High	Peak Found	Peak Found	High	High	n/a	n/a	High	High	Peak Found	Peak Found	High	High	Peak Found	Peak Found	High	High	n/a	n/a	High	High	n/a	n/a	High	0.000688727	0.00260255	0.284434	2.17	0.0124836	0.00243521	39.83
FALSE	High	TLYNTEVL		1	1	6	Q01543.1	Q01543.1 [180-187]		0	952.499			146.5	160.9	2			132.5	124.1	2			28.4	20.2	2			141.1	174.1	2					0			30.3	41.7	2		n/a	n/a	High	High	n/a	n/a	High	High	n/a	n/a	Peak Found	Peak Found	n/a	n/a	High	High	n/a	n/a	n/a	n/a	n/a	n/a	Peak Found	Peak Found	High	0.00206393	0.0126196	0.138347	1.12	0.0540754	0.00715589	69.96
FALSE	High	LSYLRESSL		1	1	4	Q01543.1	Q01543.1 [191-199]		0	1067.57	17.7		207.9	236	3			62.7	120.7	2	11	16.4	105.8	88.3	4		26.4	430.7	293.9	3	7.5	15	61	65.3	4	15.4	8.8	114.2	95.3	4		Peak Found	n/a	Peak Found	High	n/a	n/a	Peak Found	Peak Found	Peak Found	Peak Found	High	Peak Found	n/a	Peak Found	High	High	Peak Found	Peak Found	Peak Found	Peak Found	Peak Found	Peak Found	Peak Found	Peak Found	High	0.0026782	0.0168333	0.110821	2.18	0.0697084	0.00935466	53.73
FALSE	High	TIIDKSKSV		1	1	44	Q01581.2	Q01581.2 [96-104]		0	990.583	49.6	43.7	150.5	115.8	4	59.3	49.3	152.3	123.1	4	77.5	86.2	202.7	208.4	4	73.7	50.3	162.7	127.5	4	49.4	41.5	142.3	95.5	4	60.9	58.8	113.2	105.7	4		High	High	High	High	High	High	High	High	High	High	High	High	High	High	High	High	High	High	High	High	High	High	High	High	High	8.78117e-05	0.000149475	0.824681	2.29	0.000244188	0.000440917	30.69
FALSE	High	DVKLEDTYF		1	1	17	Q01581.2	Q01581.2 [303-311]		0	1129.54	155.2	179.1	15.8	14.5	4	112.8	140.4	11.7	19.5	4	326.3	350.1	29.5	37.3	4	167.4	175.7	23	14.4	4	133.9	151.1	15.2	21.8	4	155.4	126.4	8.7	14.8	4		High	High	Peak Found	Peak Found	High	High	Peak Found	High	High	High	High	High	High	High	Peak Found	High	High	High	Peak Found	High	High	High	Peak Found	Peak Found	High	0.000240159	0.000371725	0.539652	2.53	0.00122441	0.000466563	72.5
FALSE	High	ALDKITASL		1	1	12	Q01581.2	Q01581.2 [397-405]		0	931.546			140.3	113.7	2	7.7		126.8	133.1	3			160.1	139.3	2			76.7	76.2	2			73.5	84.3	2			75.2	93.2	2		n/a	n/a	High	High	Peak Found	n/a	High	High	n/a	n/a	High	High	n/a	n/a	High	High	n/a	n/a	High	High	n/a	n/a	High	High	High	0.000240159	0.000201363	0.718614	2.95	0.000426612	0.000466563	57.75
FALSE	High	FSQKTKASL		1	1	4	Q01581.2	Q01581.2 [327-335]		0	1009.57	78.2		98.3	71.8	3		120.7		54.7	2	63.3	93.3	98.8	86	4	43	249.9	157.9	121.7	4	169.1			72.4	2			20.7		1		Peak Found	n/a	Peak Found	Peak Found	n/a	Peak Found	Medium	Medium	Peak Found	Peak Found	Peak Found	High	Peak Found	Peak Found	Peak Found	High	Peak Found	n/a	n/a	Peak Found	n/a	n/a	Peak Found	n/a	High	0.000240159	0.000168075	0.785089	2.55	0.000303415	0.000466563	28.57
FALSE	High	SVYGSLASV		1	1	10	Q01581.2	Q01581.2 [348-356]		0	882.457			75.7	96.6	2			106.1	152.5	2			116.6	162.4	2			55.8	60.2	2			93.4	95	2			82.6	103	2		n/a	n/a	High	Peak Found	n/a	n/a	High	High	n/a	n/a	High	High	n/a	n/a	Medium	Peak Found	n/a	n/a	High	High	n/a	n/a	High	High	High	0.00127924	0.00624023	0.202759	1.88	0.0294197	0.00464019	67.58
FALSE	High	FSYGSGLAA		2	2	6	Q01581.2; P54868.1	Q01581.2 [373-381]; P54868.1 [410-418]		0	872.415			69.2	73.8	2			79.6	109.9	2			95.8	126.1	2			90.7	108	2			89.8	116	2			111	130.1	2	NotUnique	n/a	n/a	Peak Found	Medium	n/a	n/a	Medium	High	n/a	n/a	Peak Found	Peak Found	n/a	n/a	Peak Found	Medium	n/a	n/a	Medium	Peak Found	n/a	n/a	Medium	Peak Found	High	0.00236624	0.0144632	0.12547	1.68	0.0609693	0.00822619	62.41
FALSE	High	FAAAKLLAL		1	1	5	Q01650.2	Q01650.2 [200-208]		0	917.582	7.5		105.4	68.9	3			81	74	2	14.6		162.4	126	3	8.5		119.3	107.4	3	9.8		165.2	164	3			178.9	207.2	2		Peak Found	n/a	High	Peak Found	n/a	n/a	High	Peak Found	Peak Found	n/a	High	Peak Found	Peak Found	n/a	High	Peak Found	Peak Found	n/a	High	Peak Found	n/a	n/a	Peak Found	Peak Found	High	0.000273491	0.0005267	0.476417	2.3	0.00203433	0.00079565	73.33
FALSE	High	HVIQALESL		1	1	7	Q01658.1	Q01658.1 [70-78]		0	1009.57	167.5	170.3	29.7	53.3	4	85.3	87.4	27.5	25.1	4	118.1	115.2	25.1		3	263.8	360.2	12.7		3	109.9	126.4	24.6		3	112.1	137	26.8	22	4		High	Peak Found	Peak Found	Peak Found	Peak Found	Peak Found	Peak Found	Peak Found	High	Peak Found	Peak Found	n/a	High	High	Peak Found	n/a	High	High	Peak Found	n/a	High	Peak Found	Peak Found	Peak Found	High	0.000268528	0.000433053	0.509913	2.84	0.00154568	0.000597372	65.24
FALSE	High	TARREDESY		1	1	34	Q01780.2	Q01780.2 [520-528]		0	1126.51			169.2		1			49.6		1			86.1	125.8	2			31.7	100.8	2			92.5		1			144.2		1		High	High	High	High	Peak Found	High	High	High	High	High	Peak Found	High	High	High	Peak Found	High	High	High	High	High	High	High	High	High	High	0.000240159	0.000302589	0.587129	1.02	0.00087523	0.000466563	22.53
FALSE	High	DMFAHPYQY		1	1	2	Q01780.2	Q01780.2 [252-260]		0	1171.49	179.3	222			2	54.4	115.8			2	113	160.2			2	50	57.5			2	58.1	68.7			2	74	47			2		High	High	n/a	n/a	Peak Found	Peak Found	n/a	n/a	Peak Found	Peak Found	n/a	n/a	Peak Found	Peak Found	n/a	n/a	Peak Found	Peak Found	n/a	n/a	Peak Found	Peak Found	n/a	n/a	High	0.000268528	0.00043122	0.510692	1.46	0.00153604	0.000597372	64.36
FALSE	High	FAHPYQYEL		1	1	13	Q01780.2	Q01780.2 [254-262]		0	1167.55	183.3	206.5	7.2	7.3	4	138.3	172.1	5.1	6.5	4	179.9	191.3	5.5	7	4	179.6	234.3	9.1	10	4	160.1	199.2		9.5	3	176.5	105.6		6	3		High	High	Peak Found	Peak Found	High	High	Peak Found	Peak Found	High	High	Peak Found	Peak Found	High	High	Peak Found	Peak Found	High	High	n/a	Low	High	High	n/a	Peak Found	High	0.000444698	0.00112911	0.373532	2.05	0.00509907	0.00156071	56.81
FALSE	High	VDLEHHSY		1	1	3	Q01780.2	Q01780.2 [312-319]		0	999.453			213.3	202.2	2			105.3	46.7	2			114.7	104.4	2			123	107.2	2		23.2		59.7	2			50.2	50.1	2		n/a	n/a	Peak Found	High	n/a	n/a	Peak Found	Peak Found	n/a	n/a	Peak Found	High	n/a	n/a	High	Peak Found	n/a	Peak Found	n/a	Peak Found	n/a	n/a	Peak Found	Peak Found	High	0.00080494	0.00324068	0.263357	2.15	0.0156321	0.00293403	34.79
FALSE	High	TSSSPGSPI		2	2	44	Q01814.2; P20020.3	Q01814.2 [1228-1236]; P20020.3 [1243-1251]		0	832.405	26	18.4	120.9	100.2	4	35.6	36.8	168.1	138.9	4	51.1	42.3	203.9	146.5	4	33.8	27.5	176.2	116.7	4	44	45	191.8	190.1	4	62.9	51.1	217	155.1	4	NotUnique	Peak Found	Peak Found	High	High	High	High	High	High	High	High	High	High	High	High	High	High	High	High	High	High	High	High	High	High	High	0.000594177	0.00205164	0.308123	1.73	0.00972495	0.0019951	42.66
FALSE	High	YQDERERSL		1	1	10	Q01826.1	Q01826.1 [444-452]		0	1195.57			92	96.7	2					0			94.4	90.3	2			161	85.5	2					0				80.1	1		n/a	n/a	High	High	n/a	n/a	High	n/a	n/a	n/a	High	High	n/a	n/a	High	High	n/a	n/a	High	n/a	n/a	n/a	n/a	Peak Found	High	8.78117e-05	0.000160607	0.800779	1.7	0.000278732	0.000440917	28.82
FALSE	High	LPQPERDAIY		1	1	13	Q01826.1	Q01826.1 [558-567]		0	1201.62		11.3	99.9	113.4	3			57.7	71.3	2			118	146.7	2			160.5	208.6	2			70.7	90.2	2		5.4	112.8	133.5	3		n/a	Peak Found	High	High	n/a	n/a	High	High	n/a	n/a	High	High	n/a	n/a	High	High	n/a	n/a	High	High	n/a	Peak Found	High	High	High	0.000240159	0.000230246	0.669583	2.46	0.000546369	0.000466563	51.19
FALSE	High	VSTPISPQL		1	1	9	Q01826.1	Q01826.1 [308-316]		0	941.53		5	89.3	122.1	3		6	112.4	162.6	3	3.9		92.5	142.6	3			150.2	183.1	2			101.6	121.4	2		5.7	137.4	164.4	3		n/a	Peak Found	Peak Found	Peak Found	n/a	Peak Found	High	High	Peak Found	n/a	High	High	n/a	n/a	Peak Found	High	n/a	n/a	High	High	n/a	Peak Found	High	High	High	0.000346976	0.00088901	0.402646	2.22	0.00388559	0.00108178	66.66
FALSE	High	LPQPERDA		1	1	3	Q01826.1	Q01826.1 [558-565]		0	925.474	67.8	45.1	153.8	145	4	116.9	111.4	199.1	189.7	4		64.1	84.3	64.2	3	105.3	105.4	169.7	150.7	4	74.6	89.9	44	40.2	4	87.7	128.1	26.3	36.5	4		Peak Found	Peak Found	High	Peak Found	Peak Found	Peak Found	Peak Found	Peak Found	n/a	Peak Found	High	Peak Found	Peak Found	Peak Found	Peak Found	High	Peak Found	Peak Found	Peak Found	Peak Found	Peak Found	Peak Found	Peak Found	Peak Found	High	0.00154187	0.00826366	0.177203	1.51	0.0376444	0.00564972	31.78
FALSE	High	AMGPAPLI		1	1	1	Q01826.1	Q01826.1 [457-464]		0	769.428	81.9	89.7	31.2		3	223.9	253.5	70.4	77.3	4	96.1			47.6	2	60.2	68.3			2					0					0		Peak Found	Peak Found	Peak Found	n/a	Peak Found	High	Peak Found	Peak Found	Peak Found	n/a	n/a	Peak Found	Peak Found	Peak Found	n/a	n/a	n/a	n/a	n/a	n/a	n/a	n/a	n/a	n/a	High	0.00203438	0.0120352	0.142767	1.94	0.0518817	0.00715589	74.02
FALSE	High	VPRNEFGNVY		1	1	4	Q01831.4	Q01831.4 [751-760]		0	1194.59					0				155.8	1	24.7				1					0				119.4	1					0		n/a	n/a	n/a	n/a	n/a	n/a	n/a	High	Peak Found	n/a	High	n/a	n/a	n/a	n/a	High	n/a	n/a	High	Peak Found	n/a	n/a	n/a	n/a	High	0.000273491	0.000522491	0.477707	1.95	0.00201252	0.00079565	49.2
FALSE	High	KGEHRQERRDRPY		1	1	65	Q01844.1	Q01844.1 [644-656]		0	1726.88	53.8	53.4	116.1	165.8	4	76.7	78.9	99.4	119.4	4	66.8	63.9	189.2	96.6	4	56	50.8	61.7	60.6	4	32	27.1	195.9	93.3	4	86.9	63.9	284	208	4		High	High	High	High	High	High	High	High	High	High	High	High	High	High	High	High	High	High	High	High	High	Medium	High	High	High	8.78117e-05	8.74308e-05	0.98646	2.36	9.47083e-05	0.000440917	21.01
FALSE	High	GPGKMDKGEHRQERRDRPY	1xOxidation [M5]	1	1	18	Q01844.1	Q01844.1 [638-656]		0	2328.14	29.1		25.8	45.8	3	218.5		354.2	499.2	3	10.5			7	2				35.9	1		21.6		13.1	2			18.5	20.8	2		High	High	High	High	High	High	High	High	Peak Found	n/a	n/a	Peak Found	n/a	n/a	n/a	Peak Found	n/a	High	n/a	Peak Found	n/a	n/a	Peak Found	Medium	High	8.78117e-05	0.000111283	0.916045	3.12	0.000144055	0.000440917	21.45
FALSE	High	QSNYSYPQVPGSYPMQPVT		1	1	4	Q01844.1	Q01844.1 [167-185]		0	2142.98					0			131.9	70.9	2					0			102.1	95.1	2					0					0		n/a	n/a	n/a	n/a	n/a	n/a	High	High	n/a	n/a	n/a	n/a	n/a	n/a	High	High	n/a	n/a	n/a	n/a	n/a	n/a	n/a	n/a	High	8.78117e-05	0.000156642	0.809208	2.69	0.000266127	0.000440917	78.53
FALSE	High	KMDKGEHRQERRDRPY		1	1	1	Q01844.1	Q01844.1 [641-656]		0	2101.05					0			100		1					0					0					0					0		n/a	n/a	n/a	n/a	n/a	n/a	High	n/a	n/a	n/a	n/a	n/a	n/a	n/a	n/a	n/a	n/a	n/a	n/a	n/a	n/a	n/a	n/a	n/a	High	0.000240159	0.000287611	0.600544	1.79	0.000803531	0.000466563	21.66
FALSE	High	PGKMDKGEHRQERRDRPY	1xOxidation [M4]	1	1	12	Q01844.1	Q01844.1 [639-656]		0	2271.12	92.2	33.9	157.3	298.3	4	112.3	116.1	116.1	162.8	4	40.5	172.8	79.6	46.2	4			48.6	34.2	2		46	66.9	48.3	3		77.1	161.8	89	3		Medium	Medium	High	Peak Found	High	High	High	Peak Found	Peak Found	Low	High	Peak Found	n/a	n/a	Peak Found	Peak Found	n/a	Peak Found	Peak Found	Peak Found	n/a	Peak Found	Peak Found	Peak Found	High	0.000240159	0.000215208	0.693878	1.64	0.000482978	0.000466563	21.22
FALSE	High	TPTAPQAYSQPVQGYG		1	1	7	Q01844.1	Q01844.1 [79-94]		0	1664.79			58.5		1			73	124.1	2			42.6	73.9	2			162	165.8	2					0					0		n/a	n/a	High	Medium	n/a	n/a	High	High	n/a	n/a	Peak Found	High	n/a	n/a	High	High	n/a	n/a	n/a	n/a	n/a	n/a	n/a	n/a	High	0.000240159	0.000300211	0.589164	3.92	0.000863727	0.000466563	58.6
FALSE	High	ASTDYSTYSQAAAQQGYSA	1xAcetyl [N-Term]	1	1	5	Q01844.1	Q01844.1 [2-20]	Q01844.1 1xAcetyl [N-Term]	0	2011.85			130.7	100.6	2			193.5	172.7	2			36.4		1			105.8	141.2	2			9.9		1			9.2		1		n/a	n/a	High	Peak Found	n/a	n/a	High	High	n/a	n/a	Peak Found	n/a	n/a	n/a	High	High	n/a	n/a	Peak Found	n/a	n/a	n/a	Peak Found	n/a	High	0.000240159	0.000167068	0.787193	2.83	0.000300014	0.000466563	80.68
FALSE	High	KPKGDATVSY		1	1	8	Q01844.1	Q01844.1 [408-417]		0	1065.56		93.8	269.2		2		44.6	64.5		2			129	69.5	2		53	76.4		2					0					0		Low	High	Medium	n/a	n/a	Peak Found	High	n/a	Medium	n/a	High	Peak Found	n/a	High	Medium	n/a	n/a	n/a	n/a	n/a	n/a	n/a	n/a	n/a	High	0.000268528	0.000433525	0.509714	2.18	0.00154815	0.000597372	27.17
FALSE	High	YSYPQVPGSYPMQPVT		1	1	3	Q01844.1	Q01844.1 [170-185]		0	1813.85			58.6		1			152.4	151.7	2					0			66.4	70.9	2					0					0		n/a	n/a	Peak Found	n/a	n/a	n/a	High	High	n/a	n/a	n/a	n/a	n/a	n/a	Peak Found	Medium	n/a	n/a	n/a	n/a	n/a	n/a	n/a	n/a	High	0.000273491	0.000554159	0.468384	2.18	0.00217622	0.00079565	79.47
FALSE	High	SYGQQSSFRQDHPSS		1	1	4	Q01844.1	Q01844.1 [260-274]		0	1710.75				139	1					0				61	1					0					0					0		n/a	n/a	High	High	n/a	n/a	Medium	High	n/a	n/a	n/a	Peak Found	n/a	n/a	n/a	n/a	n/a	n/a	n/a	n/a	n/a	n/a	n/a	n/a	High	0.000294995	0.00066486	0.441351	1.5	0.00274335	0.000935782	29.79
FALSE	High	ASTDYSTYSQAAAQQGYS	1xAcetyl [N-Term]	1	1	9	Q01844.1	Q01844.1 [2-19]	Q01844.1 1xAcetyl [N-Term]	0	1940.81			107.9	115.3	2			217	136.4	2			106.5	103.2	2			137.5	131.4	2			39.1	31.8	2			51.5	22.2	2		n/a	n/a	High	High	n/a	n/a	High	High	n/a	n/a	High	High	n/a	n/a	High	High	n/a	n/a	Peak Found	Peak Found	n/a	n/a	Peak Found	Peak Found	High	0.00031743	0.000778024	0.41986	2.24	0.00332046	0.00102145	79.44
FALSE	High	QGYAQTTQAY		1	1	9	Q01844.1	Q01844.1 [27-36]		0	1130.51			40.1	28.9	2			36.9	32.5	2			102.4	96.2	2			58.9	45.7	2			184.6	136.6	2			255.9	181.4	2		n/a	n/a	High	High	n/a	n/a	High	Peak Found	n/a	n/a	High	High	n/a	n/a	Peak Found	Peak Found	n/a	n/a	High	High	n/a	n/a	High	High	High	0.000366671	0.000996186	0.388538	2.19	0.00442937	0.00108178	44.13
FALSE	High	ASTDYSTYSQAAAQQG	1xAcetyl [N-Term]	1	1	3	Q01844.1	Q01844.1 [2-17]	Q01844.1 1xAcetyl [N-Term]	0	1690.72	112.9				1	143.2	131			2	48.4				1	64.6				1					0					0		Peak Found	Medium	n/a	n/a	High	Peak Found	n/a	n/a	Peak Found	n/a	n/a	n/a	Medium	n/a	n/a	n/a	n/a	n/a	n/a	n/a	n/a	n/a	n/a	n/a	High	0.000477745	0.00124986	0.361711	2.12	0.00570414	0.0016095	72.45
FALSE	High	GEHRQERRDRPY		1	1	3	Q01844.1	Q01844.1 [645-656]		0	1598.79			2.6	511.6	2	52.8	61.8	96.1	248.2	4					0		25.1	7		2		29.2		1.2	2		64.5			1		n/a	n/a	Peak Found	Peak Found	Peak Found	Peak Found	Peak Found	High	n/a	n/a	n/a	n/a	n/a	Peak Found	Peak Found	n/a	n/a	Peak Found	n/a	Peak Found	n/a	Peak Found	n/a	n/a	High	0.000594177	0.00207166	0.307134	1.7	0.00982552	0.0019951	21.5
FALSE	High	GGPGKMDKGEHRQERRDRPY	1xOxidation [M6]	1	1	4	Q01844.1	Q01844.1 [637-656]		0	2385.16					0					0					0					0					0					0	NoQuanValues	n/a	n/a	n/a	n/a	High	n/a	n/a	High	n/a	n/a	n/a	n/a	n/a	n/a	n/a	n/a	n/a	n/a	n/a	n/a	n/a	n/a	n/a	n/a	High	0.00134674	0.00660663	0.197565	1.31	0.0309664	0.00498791
FALSE	High	HRQERRDRPY		1	1	11	Q01844.1	Q01844.1 [647-656]		0	1412.73					0					0					0					0					0					0	NoQuanValues	Medium	Low	Peak Found	Peak Found	High	High	Medium	Medium	Peak Found	Peak Found	Peak Found	Peak Found	Peak Found	n/a	Peak Found	Peak Found	Peak Found	Peak Found	Peak Found	Peak Found	Peak Found	Peak Found	Peak Found	Medium	High	0.00260377	0.0162413	0.11431	1.74	0.0675375	0.00904639	21.44
FALSE	High	TLLDRNTEL		1	1	1	Q01850.2	Q01850.2 [37-45]		0	1074.58			166.6		1		32.2			1	37.1			98.1	2			131.3	147.1	2		43.4		94.9	2			126.1	123.3	2		n/a	n/a	High	n/a	n/a	Peak Found	n/a	n/a	Peak Found	n/a	n/a	Peak Found	n/a	n/a	Peak Found	Peak Found	n/a	Peak Found	n/a	Peak Found	n/a	n/a	Peak Found	Peak Found	High	0.000268528	0.000447808	0.503854	1.8	0.00162306	0.00069735	54.38
FALSE	High	FSHPQAAQL		1	1	6	Q01892.1	Q01892.1 [68-76]		0	998.505	50.4	50.1			2	224.6	197.7	10		3	157.7	232.4	5.1	6.7	4	148	132.7	6.7		3	110.1	184.7		8.5	3	147.9	120.6		6.1	3		Peak Found	Peak Found	n/a	n/a	High	High	Peak Found	n/a	High	Peak Found	Peak Found	Peak Found	Peak Found	Peak Found	Peak Found	n/a	Peak Found	High	n/a	Peak Found	High	High	n/a	Peak Found	High	0.00269783	0.0173497	0.107861	1.94	0.0715955	0.00938428	40.62
FALSE	High	LPVDTRRKY		1	1	4	Q01970.2	Q01970.2 [754-762]		0	1147.66	46.2		173.8	142.1	3	36.5	68.4	146	135.2	4	16.4		154.3	154.5	3	84.2	41.3	154.2	109.2	4			84.7	104.1	2			75.5	73.5	2		Peak Found	n/a	Peak Found	Peak Found	Peak Found	Peak Found	Peak Found	High	Peak Found	n/a	Peak Found	Peak Found	Peak Found	High	Peak Found	Peak Found	n/a	n/a	High	Peak Found	n/a	n/a	Peak Found	High	High	0.000641856	0.0024255	0.291345	1.55	0.0115998	0.0022795	28.75
FALSE	High	RLEEKLMTV		1	1	6	Q01970.2	Q01970.2 [98-106]		0	1118.62	38.3		69.7		2	31.2		64.8	93.1	3		28.4	121.2	126.5	3			88.8	92.8	2			198.8	221.4	2	31.8		141	152.3	3		Peak Found	n/a	High	n/a	Peak Found	n/a	Peak Found	Peak Found	n/a	Peak Found	High	High	n/a	n/a	Peak Found	Peak Found	n/a	n/a	High	High	Peak Found	n/a	Peak Found	High	High	0.00168001	0.00923337	0.167106	1.79	0.0413682	0.00623008	45.13
FALSE	High	DPRLNEVLY		1	1	2	Q01970.2	Q01970.2 [256-264]		0	1118.58	134.5	178.5	19.9	13.6	4	169.7	205.2	21.7	27.9	4	171.6	201.9	17.2	25.3	4	183.8	221.6	23.4	20.6	4	160.9	204.7	18.4	21.6	4	181.8	125.1	26.2	25	4		Peak Found	Peak Found	Peak Found	Peak Found	High	Peak Found	Peak Found	Peak Found	Peak Found	Peak Found	Peak Found	Peak Found	Peak Found	High	Peak Found	Peak Found	Peak Found	Peak Found	Peak Found	Peak Found	Peak Found	Peak Found	Peak Found	Peak Found	High	0.00203438	0.0121548	0.141848	1.84	0.0523304	0.00715589	66.08
FALSE	High	MPTAYNTDY		2	2	8	Q02078.1; Q14814.1	Q02078.1 [332-340]; Q14814.1 [329-337]		0	1075.44			117.6	108.2	2					0			112.7	130.3	2			138.5	163.9	2			53.3	64.1	2			55.5	56.1	2	NotUnique	n/a	n/a	High	High	n/a	n/a	n/a	n/a	n/a	n/a	Peak Found	Peak Found	n/a	n/a	High	High	n/a	n/a	High	High	n/a	n/a	Peak Found	High	High	0.000294995	0.000587281	0.459484	2.47	0.00234655	0.000895141	57.05
FALSE	High	SLLRAHVRL		1	1	4	Q02086.3	Q02086.3 [540-548]		0	1064.67			82.6	47.4	2			185.2		1					0			108.3		1			86.3		1			90.3		1		n/a	n/a	Peak Found	Peak Found	n/a	n/a	High	High	n/a	n/a	n/a	n/a	n/a	n/a	High	n/a	n/a	n/a	Peak Found	n/a	n/a	n/a	High	n/a	High	0.000294995	0.000718866	0.430488	1.99	0.00301889	0.000935782	37.6
FALSE	High	ELKGKDEVY		1	1	11	Q02156.1	Q02156.1 [426-434]		0	1080.56					0					0					0					0					0					0	NoQuanValues	n/a	Peak Found	High	High	Peak Found	Peak Found	High	Peak Found	Peak Found	Peak Found	High	High	Peak Found	Peak Found	High	High	Peak Found	Peak Found	High	High	Peak Found	Peak Found	High	High	High	0.000240159	0.00028203	0.605934	1.86	0.000777285	0.000466563	30.61
FALSE	High	AGAPPGTAY		1	1	9	Q02218.3	Q02218.3 [85-93]		0	804.389			223.7	161	2			81.3	80	2			112.7	129.8	2			95.6	86.5	2			54.8	49.5	2			58.2	66.9	2		n/a	n/a	High	High	n/a	n/a	High	High	n/a	n/a	High	High	n/a	n/a	High	High	n/a	n/a	High	Peak Found	n/a	n/a	Peak Found	Peak Found	High	0.000263574	0.000412172	0.519136	1.95	0.00143597	0.000466563	40.18
FALSE	High	AAVAHAQSL		1	1	24	Q02218.3	Q02218.3 [105-113]		0	867.468	149.5	137	151.6	108.4	4	71.8	78.7	62.6	59.4	4	123.1	102.8	63.8	58.4	4	191.3	175.5	119.1	112.2	4	115.8	80.6	55.4	52.3	4	103.9	96.7	69.9	60.1	4		High	High	High	High	High	High	High	High	High	High	High	High	High	High	High	High	High	High	High	High	High	High	High	High	High	0.000268528	0.000490156	0.488214	3.31	0.00184438	0.00069735	31.36
FALSE	High	KLQEKIQEL		1	1	13	Q02224.2	Q02224.2 [1817-1825]		0	1128.66	330.3	236.5	36.3	48.7	4	256.8	201.4	35.6	22.2	4	218.4	277.8	51.2	34.2	4	120.1	103.8	25.3	16.4	4	89.2	71.1	19.9	14.4	4	79.2	87.5	11	12.9	4		High	Peak Found	High	Peak Found	Peak Found	Peak Found	High	Peak Found	Peak Found	Peak Found	High	High	High	Peak Found	High	High	High	High	High	High	High	Peak Found	Peak Found	Peak Found	High	8.78117e-05	8.60214e-05	0.991123	3.66	9.20948e-05	0.000440917	38.28
FALSE	High	LPSPHPVRY		1	1	11	Q02224.2	Q02224.2 [2652-2660]		0	1065.58	124.9		157	170	3	49.2		132.5	96.3	3	63.3		175.9	215.6	3	49	34	102.2	70.5	4			39.8		1	19.8				1		High	High	High	Peak Found	Peak Found	High	High	Peak Found	High	High	High	High	High	Peak Found	High	Peak Found	Peak Found	Peak Found	Peak Found	Peak Found	Peak Found	Peak Found	Peak Found	Peak Found	High	0.000240159	0.000191488	0.737485	2.11	0.000388068	0.000466563	36.87
FALSE	High	KLQEEIPVL		1	1	13	Q02224.2	Q02224.2 [1277-1285]		0	1068.63	160.5	182.5		18.1	3	129.6	174.3		11.1	3	190.7	212		21.2	3	63.1	91.9			2	60.9	70.2			2	58.8	55			2		High	High	n/a	Peak Found	High	High	n/a	Peak Found	High	High	n/a	Peak Found	High	High	n/a	n/a	High	High	n/a	n/a	High	High	n/a	n/a	High	0.000294995	0.000714323	0.431356	2.32	0.00299571	0.000935782	65.3
FALSE	High	FPKNTQFVF		1	1	38	Q02318.1	Q02318.1 [418-426]		0	1127.59			26	40.2	2	4.7	8.5	109.2	164.5	4	7.9	10.5	132.9	226.4	4	6.9	10	92.6	165.2	4	13.9	15.6	233.5	310.8	4	11.4	9.6	246.8	352.9	4		n/a	n/a	High	High	Peak Found	High	High	High	Peak Found	High	High	High	High	High	High	High	High	High	High	High	High	High	High	High	High	0.000240159	0.000304822	0.585248	2.55	0.000886076	0.000466563	65.31
FALSE	High	RIIEKEIEV		1	1	3	Q02318.1	Q02318.1 [405-413]		0	1128.66		6.6	67.5	48.7	3			169.7	128.7	2			196.9	138.4	2			96	83.3	2	14.3	2.2	251.9	144.5	4	22.9	18	173.1	137.1	4		n/a	Peak Found	Peak Found	Peak Found	n/a	n/a	Peak Found	High	n/a	n/a	Peak Found	Peak Found	n/a	n/a	High	Peak Found	Peak Found	Peak Found	Peak Found	Peak Found	Peak Found	Peak Found	High	Peak Found	High	0.000240159	0.000200791	0.719682	2.53	0.000424337	0.000466563	41.98
FALSE	High	ALDSHPTIV		1	1	10	Q02363.1	Q02363.1 [78-86]		0	952.51	232.3	288.5	29	33.9	4	234.8	217.2	25.9	35.1	4	150.5	193.2	38.2	32.2	4	114.7	114	17.4	28.7	4	127.2	150.2	34.1	25.4	4	135.8	106.9	11.7	23.1	4		High	High	Peak Found	Peak Found	High	High	Peak Found	Peak Found	High	High	Peak Found	Peak Found	Peak Found	Peak Found	Peak Found	Peak Found	High	High	Peak Found	Peak Found	High	High	Peak Found	Peak Found	High	0.000240159	0.00025941	0.630367	1.41	0.000673701	0.000466563	46.46
FALSE	High	FAVDDGPSL		1	1	11	Q02388.2	Q02388.2 [1214-1222]		0	920.436			11.3		1			84.7	95.3	2			91	94.3	2			21.5	19.5	2	11.9	17.3	234.9	257.8	4	11.8	10.7	258.2	279.8	4		n/a	n/a	Peak Found	n/a	n/a	n/a	High	High	n/a	n/a	High	High	n/a	n/a	High	Peak Found	Peak Found	High	High	High	Peak Found	Medium	High	High	High	0.000240159	0.0003324	0.564192	2.16	0.0010228	0.000466563	71.39
FALSE	High	YPIFTEETY		1	1	7	Q02487.1	Q02487.1 [240-248]		0	1162.53					0					0					0					0					0					0	NoQuanValues	n/a	n/a	Peak Found	Peak Found	n/a	n/a	Peak Found	Peak Found	n/a	n/a	High	High	n/a	n/a	Peak Found	Peak Found	n/a	n/a	High	High	n/a	n/a	High	High	High	0.0012174	0.00598477	0.206566	1.31	0.0283243	0.00443561	78.85
FALSE	High	RIFAPNHVV		1	1	3	Q02543.2	Q02543.2 [31-39]		0	1052.6		80.4	201	195.2	3		45.7	107.1	48.5	3				30.1	1	100.4		157	71.7	3					0	94.9	67.8			2		n/a	Peak Found	High	High	n/a	Peak Found	Peak Found	Peak Found	n/a	n/a	n/a	Peak Found	Peak Found	n/a	Peak Found	Medium	n/a	n/a	n/a	n/a	Peak Found	Peak Found	n/a	n/a	High	0.000594177	0.00200844	0.310297	1.77	0.00950798	0.0019951	39.93
FALSE	High	IQIMKVEEI	1xOxidation [M4]	1	1	4	Q02543.2	Q02543.2 [124-132]		0	1118.61	291.3	310.3	30	38.9	4	72.9	72.2			2	46.5	69.4			2	88	133.2	14.8		3	87.2	125.4			2	66.8	53.2			2		High	High	Peak Found	Peak Found	Peak Found	Peak Found	n/a	n/a	Peak Found	Peak Found	n/a	n/a	Peak Found	Peak Found	Peak Found	n/a	High	High	n/a	n/a	Peak Found	Peak Found	n/a	n/a	High	0.00102865	0.00450529	0.232563	2.33	0.0216808	0.00365079	53.85
FALSE	High	KLFGHLERGV		1	1	1	Q02556.2	Q02556.2 [269-278]		0	1155.66			166.3	127.5	2			38.8		1			89.1		1			78.3		1					0					0		n/a	n/a	High	Peak Found	n/a	n/a	Peak Found	n/a	n/a	n/a	Peak Found	n/a	n/a	n/a	Peak Found	n/a	n/a	n/a	n/a	n/a	n/a	n/a	n/a	n/a	High	0.000240159	0.000191547	0.737369	3.25	0.000388294	0.000466563	36.95
FALSE	High	KLYGPEGLELV		1	1	10	Q02556.2	Q02556.2 [240-250]		0	1217.68			156.9	174.6	2			93.1	93.7	2			63.7	77.4	2			111.9	103.5	2			77.6	78.8	2			74.6	94.1	2		n/a	n/a	High	High	n/a	n/a	High	High	n/a	n/a	High	High	n/a	n/a	Peak Found	High	n/a	n/a	Peak Found	High	n/a	n/a	High	High	High	0.000268528	0.000500285	0.484803	2.19	0.00189715	0.00069735	72.62
FALSE	High	SIFKAWAV		1	1	15	Q02556.2	Q02556.2 [55-62]		0	921.519	325.8	366.1	73.9	99.8	4	114.4	143.7	44.9	55.6	4	98.1	121.8	41.9	71.3	4	154.1	173	50.7	82.8	4	55.9	75	24.9	44.4	4	50.5	47.1	35.2	49.3	4		High	High	Peak Found	Peak Found	High	High	Peak Found	Peak Found	High	High	Peak Found	Peak Found	High	High	Peak Found	High	High	High	Peak Found	High	High	High	Peak Found	High	High	0.000294995	0.000647866	0.445042	2.07	0.00265659	0.000935782	68.83
FALSE	High	ATIQRIPEV		1	1	12	Q02742.2	Q02742.2 [324-332]		0	1026.59		14.3	226	219.9	3	10.1	7.3	113	113.6	4			106.8	109.4	2	7.7		191.5	210.2	3			64.2	59	2			67.4	79.7	2		n/a	Peak Found	High	High	Peak Found	Peak Found	High	High	n/a	n/a	High	High	Peak Found	n/a	High	High	n/a	n/a	High	High	n/a	n/a	High	High	High	0.000240159	0.000243755	0.650185	3.09	0.000604562	0.000466563	50.51
FALSE	High	GMDSRPPMA	2xOxidation [M2; M8]	1	1	6	Q02750.2	Q02750.2 [301-309]		0	993.413	39.9	41.3			2	81.4	84.4			2	111.2	98.5			2	103.9	83.7			2	109	237		23.7	3	152.1	133.9			2		High	Peak Found	n/a	n/a	Peak Found	Peak Found	n/a	n/a	High	High	n/a	n/a	High	High	n/a	n/a	Peak Found	High	n/a	Peak Found	Peak Found	Peak Found	n/a	n/a	High	0.00106707	0.00493874	0.224117	1.98	0.0236815	0.00377299	24.96
FALSE	High	MPMIGDRVF		1	1	2	Q02790.3	Q02790.3 [46-54]		0	1065.52					0					0			46.6	46	2			19.5	29	2			146.4	171.1	2			160.7	180.7	2		n/a	n/a	n/a	n/a	n/a	n/a	n/a	n/a	n/a	n/a	Peak Found	Peak Found	n/a	n/a	Peak Found	Peak Found	n/a	n/a	High	Peak Found	n/a	n/a	High	Peak Found	High	0.00154468	0.00840704	0.175639	2.1	0.0382015	0.00564972	70.25
FALSE	High	MPHHDASTF		1	1	5	Q02809.2	Q02809.2 [654-662]		0	1042.44	109.2	93.2	64.5	47.4	4	184.5	110.1	75.1	73.8	4			55.4	60	2	144.2	143	114.9	120.1	4			112.3	103.5	2		45.1	118.8	124.6	3		Peak Found	Peak Found	High	Peak Found	High	High	High	High	n/a	n/a	Peak Found	Peak Found	Peak Found	Peak Found	Peak Found	Peak Found	n/a	n/a	Peak Found	Peak Found	n/a	Peak Found	Peak Found	Peak Found	High	0.000240159	0.000387625	0.531112	2.71	0.00130728	0.000466563	29.95
FALSE	High	FLAQHGSEY		1	1	6	Q02809.2	Q02809.2 [336-344]		0	1051.48	224.4	232.7	8.5	11.5	4	240.9	246.5	6.9	7.7	4	171.1	207.3	4.3	6.4	4	242.5	203.1	2.4	9.4	4	94.8	108.5	4.6	8.2	4	120.1	132.4		5.8	3		High	Peak Found	Peak Found	Peak Found	High	Peak Found	High	Peak Found	High	Peak Found	Peak Found	Peak Found	High	Peak Found	Peak Found	Peak Found	High	Peak Found	Peak Found	Peak Found	Peak Found	Peak Found	n/a	Peak Found	High	0.000240159	0.000325818	0.568882	1.73	0.000989735	0.000466563	39.61
FALSE	High	LKKFRQARSQVVFS		1	1	1	Q02809.2	Q02809.2 [114-127]		0	1693.99	96.5	99.4			2					0					0	110			115.5	2	71.1				1		107.4			1		Peak Found	Peak Found	n/a	n/a	n/a	n/a	n/a	n/a	n/a	n/a	n/a	n/a	Peak Found	n/a	n/a	High	Peak Found	n/a	n/a	n/a	n/a	Peak Found	n/a	n/a	High	0.000366671	0.000976289	0.391004	1.82	0.00432865	0.00108178	32.07
FALSE	High	HSKLDPDMAF		1	1	3	Q02809.2	Q02809.2 [474-483]		0	1160.54	93.9				1	93	118.6			2	90.2	89.3			2	140.8	127.4			2					0	67.6	79.2			2		Peak Found	High	n/a	n/a	High	High	n/a	n/a	Peak Found	Peak Found	n/a	n/a	Peak Found	Peak Found	n/a	n/a	n/a	n/a	n/a	n/a	Peak Found	Peak Found	n/a	n/a	High	0.000444698	0.00109751	0.376889	1.98	0.0049403	0.00156071	49.21
FALSE	High	HSKLDPDM	1xOxidation [M8]	1	1	1	Q02809.2	Q02809.2 [474-481]		0	958.43			163.9	105.6	2			125.9	161.1	2			26.4	32.8	2			111.3	72.9	2					0					0		n/a	n/a	Peak Found	Peak Found	n/a	n/a	Peak Found	High	n/a	n/a	Peak Found	Peak Found	n/a	n/a	Peak Found	Peak Found	n/a	n/a	n/a	n/a	n/a	n/a	n/a	n/a	High	0.00187938	0.0112736	0.14882	1.9	0.0490253	0.00702726	24.78
FALSE	High	RLPEVEVPQHL		1	1	5	Q02818.4	Q02818.4 [451-461]		0	1316.73	129.3	135.8			2	165	165.3			2	69.4	86.2			2	85.3	60.6			2	58.3	44.8			2					0		High	Peak Found	n/a	n/a	High	High	n/a	n/a	Peak Found	Peak Found	n/a	n/a	Peak Found	Peak Found	n/a	n/a	High	Medium	n/a	n/a	n/a	n/a	n/a	n/a	High	8.78117e-05	0.000141366	0.842657	2.96	0.000220622	0.000440917	56.2
FALSE	High	KLLERLPEVEVPQHL		1	1	15	Q02818.4	Q02818.4 [447-461]		0	1800.04		20.3	176.5	266.2	3			45.2	61	2			71.8	96.6	2			139.3	143.5	2			45.5	63.4	2			64.6	106.1	2		n/a	Peak Found	High	High	n/a	n/a	High	High	n/a	n/a	High	High	n/a	n/a	High	High	n/a	n/a	High	High	n/a	n/a	High	High	High	8.78117e-05	4.86996e-07	2.40056	4.34	1.71073e-08	0.000440917	61.97
FALSE	High	EVIDVLETDGHFREKLQ		1	1	6	Q02818.4	Q02818.4 [57-73]		0	2028.04			114.6	112.9	2			114.5	158.8	2			32.2	25.9	2			101.5	139.6	2					0					0		n/a	n/a	High	High	n/a	n/a	High	High	n/a	n/a	Peak Found	Peak Found	n/a	n/a	High	High	n/a	n/a	n/a	n/a	n/a	n/a	n/a	n/a	High	8.78117e-05	4.57149e-06	1.79458	4.22	6.91355e-07	0.000440917	62.49
FALSE	High	FKRYEMLKEHERRR		1	1	1	Q02818.4	Q02818.4 [176-189]		0	1978.06					0					0					0			65.8	134.2	2					0					0		n/a	n/a	n/a	n/a	n/a	n/a	n/a	n/a	n/a	n/a	n/a	n/a	n/a	n/a	Peak Found	High	n/a	n/a	n/a	n/a	n/a	n/a	n/a	n/a	High	0.00137759	0.00670218	0.196258	1.69	0.0313653	0.00512202	26.73
FALSE	High	ALTNGIYPHKLVF		1	1	4	Q02878.3	Q02878.3 [276-288]		0	1472.83		47.5	87.6	144.7	3	52.5		196.2	251.7	3			69.2	56.4	2	20.4	39.2	146.3	148.8	4			88.3	110.7	2	19.7		107.5	113	3		n/a	Peak Found	High	Peak Found	Peak Found	n/a	Peak Found	Peak Found	n/a	n/a	Peak Found	Peak Found	Peak Found	Peak Found	Peak Found	High	n/a	n/a	High	Peak Found	Peak Found	n/a	High	Peak Found	High	8.78117e-05	0.000114715	0.906975	2.5	0.000151965	0.000440917	62
FALSE	High	QLQGYLRSV		1	1	1	Q02878.3	Q02878.3 [266-274]		0	1063.59			150.4	158	2			72.7	79.5	2			123.3	126.5	2			88.7	95.7	2			64.1	94.6	2	19		133.4	94.1	3		n/a	n/a	Peak Found	Peak Found	n/a	n/a	Peak Found	Peak Found	n/a	n/a	Peak Found	Peak Found	n/a	n/a	High	Peak Found	n/a	n/a	Peak Found	Peak Found	Peak Found	n/a	Peak Found	Peak Found	High	0.000240159	0.000378755	0.535792	2.02	0.00126099	0.000466563	52.96
FALSE	High	ASITPGTIL		1	1	20	Q02878.3	Q02878.3 [142-150]		0	872.509	226.1	228.7	241.8	190.5	4	39.6	31.6	72.9	75.7	4	46.4	36.1	63.1	70.2	4	153.6	131.4	173.7	208.6	4	33.9	44.2	69.5	61.7	4	45.8	28.2	61.5	65.3	4		High	High	High	High	Peak Found	Peak Found	High	High	High	Peak Found	High	High	High	High	High	High	High	High	High	High	Peak Found	Medium	High	High	High	0.00146046	0.00734743	0.187893	1.74	0.0340116	0.00537715	73.82
FALSE	High	IPKHLTDAY		1	1	4	Q02878.3	Q02878.3 [208-216]		0	1057.57	229.8	247.8	10.9		3	54.8	60.7			2	79.2	81.1			2	166.4	194.4			2	41.3	37.6			2	39.8	56.2			2		High	High	Peak Found	n/a	Peak Found	Peak Found	n/a	n/a	Peak Found	Peak Found	n/a	n/a	High	High	n/a	n/a	Peak Found	Peak Found	n/a	n/a	Peak Found	Peak Found	n/a	n/a	High	0.0014809	0.00748147	0.186248	2.55	0.0345516	0.0054364	37.44
FALSE	High	KLDETGVAL		1	1	18	Q02880.3	Q02880.3 [299-307]		0	945.525					0					0					0					0					0					0	NoQuanValues	Peak Found	High	High	Peak Found	High	High	Peak Found	Peak Found	High	High	High	High	High	High	High	Peak Found	High	High	High	High	High	High	High	Peak Found	High	0.00115745	0.00543977	0.215274	2.08	0.0259381	0.00418507	50.85
FALSE	High	TLARLLFPA		1	1	16	Q02880.3	Q02880.3 [833-841]		0	1001.61	96.1	108.6		22.7	3	153.5	148.7		45.6	3	93.8	125.7		25.2	3	139.6	157.2		55.4	3	143.9	194.1	31.4	39	4	119	218.9	39.7	41.9	4		High	High	n/a	Peak Found	Medium	High	n/a	Peak Found	High	High	n/a	Peak Found	High	High	n/a	Medium	High	High	Peak Found	Medium	High	High	Peak Found	High	High	0.0012174	0.00596694	0.206838	2.02	0.0282473	0.00443561	74.35
FALSE	High	EGIGKSLKY		1	1	12	Q03001.4	Q03001.4 [1286-1294]		0	994.557	97	93.1			2	88.9	101.6			2	109.4	112.8			2	120.4	88.2			2	107.5	104.9			2	81	95.4			2		High	High	n/a	n/a	High	High	n/a	n/a	High	High	n/a	n/a	High	High	n/a	n/a	High	High	n/a	n/a	High	High	n/a	n/a	High	8.78117e-05	0.000149365	0.824921	3	0.00024386	0.000440917	35.69
FALSE	High	NQKPPSAEF		1	1	11	Q03001.4	Q03001.4 [5417-5425]		0	1017.5	114.6	121			2	148.3	149.1			2	207.6	185	8.9		3	90.6	89.5			2	89.9	109.2	6.4	4.8	4	81.2	93.9			2		High	High	n/a	n/a	High	High	n/a	n/a	High	High	Peak Found	n/a	High	High	n/a	n/a	High	High	Peak Found	Peak Found	Peak Found	High	n/a	n/a	High	0.000240159	0.000238532	0.657418	2.61	0.000581914	0.000466563	36.55
FALSE	High	KLSDLDNKL		1	1	1	Q03001.4	Q03001.4 [4751-4759]		0	1045.59	116.7	116.2	7.5		3	235.2	186.2	12.9	10.9	4	194.9	200.2	16.7	11.3	4	166.6	78.6	8.8		3	189	170.8	22.2	13.2	4	166.8	164.5	10.6		3		Peak Found	High	Peak Found	n/a	Peak Found	Peak Found	Peak Found	Peak Found	Peak Found	Peak Found	Peak Found	Peak Found	Peak Found	Peak Found	Peak Found	n/a	Peak Found	Peak Found	Peak Found	Peak Found	Peak Found	Peak Found	Peak Found	n/a	High	0.000240159	0.000370201	0.540507	2.9	0.00121651	0.000466563	41.9
FALSE	High	YLINEIDRI		1	1	12	Q03001.4	Q03001.4 [981-989]		0	1148.63			135.1	137.1	2	4.9		191.1	186.8	3		7.7	108.6	110.3	3			63.7	76.2	2			93.8	112	2			73.6	99.2	2		n/a	n/a	High	High	Peak Found	n/a	High	High	n/a	Peak Found	High	High	n/a	n/a	High	High	n/a	n/a	High	High	n/a	n/a	High	High	High	0.000240159	0.000344803	0.555848	2.66	0.00108572	0.000466563	71.17
FALSE	High	KLMSLGDIRL		1	1	8	Q03001.4	Q03001.4 [5850-5859]		0	1145.67			25.3	35.1	2	18.2	27.7	87.8	65.1	4	22.8		131.9	107.7	3	23.1		82.5	48.3	3	39.6		279.4	316.6	3			163.8	225.1	2		n/a	n/a	Peak Found	Peak Found	Peak Found	Peak Found	Peak Found	Peak Found	Peak Found	n/a	High	High	Peak Found	n/a	High	High	Peak Found	n/a	High	High	n/a	n/a	High	High	High	0.000240159	0.000324547	0.569811	2.71	0.000983374	0.000466563	66.44
FALSE	High	FIWENIHTL		1	1	16	Q03001.4	Q03001.4 [6137-6145]		0	1172.61	44.2	51			2	141.9	168.4			2	98.7	103.8			2	52.1	49.9			2	160.7	142.7			2	96.2	90.4			2		High	High	n/a	n/a	High	High	n/a	n/a	High	High	n/a	n/a	High	High	n/a	n/a	High	High	n/a	n/a	High	High	n/a	n/a	High	0.000509917	0.00134424	0.353426	2.11	0.00617636	0.00164442	78.59
FALSE	High	FLGKRPWFV		1	1	7	Q03013.3	Q03013.3 [141-149]		0	1149.66	71.9	74.5			2	143.6	174.4			2	59.4	116.4			2	106.6	126.8			2	54.5	168.3			2	22.7	81.1			2		High	Peak Found	n/a	n/a	Peak Found	High	n/a	n/a	Peak Found	High	n/a	n/a	Peak Found	High	n/a	n/a	High	High	n/a	n/a	Peak Found	Peak Found	n/a	n/a	High	0.000240159	0.000245235	0.648194	1.45	0.000611018	0.000466563	59.76
FALSE	High	YLIDGAHKI		2	3	8	Q03013.3; P09488.3	Q03013.3 [62-70]; P09488.3 [62-70]		0	1029.57			84.1	78.9	2			98.7	89.5	2			84.2	76.1	2			171.5	141.4	2			105.2	94.5	2			88.1	87.9	2	NotUnique	n/a	n/a	High	High	n/a	n/a	Peak Found	High	n/a	n/a	High	High	n/a	n/a	Peak Found	Peak Found	n/a	n/a	Peak Found	High	n/a	n/a	High	High	High	8.78117e-05	0.000165068	0.791382	1.5	0.000293326	0.000440917	43.7
FALSE	High	HAIRLLLEY		2	3	13	Q03013.3; P09488.3	Q03013.3 [15-23]; P09488.3 [15-23]		0	1127.66	14.2		68.2	111.4	3	13.8		90.5	111.9	3	16.3		126.5	280.5	3	15.7	22.2	141.3	186.1	4			111.4	149.2	2	17.1		121.1	202.8	3	NotUnique	Peak Found	n/a	High	High	Peak Found	n/a	High	High	Peak Found	n/a	High	High	Peak Found	Peak Found	High	High	n/a	n/a	High	High	Medium	n/a	High	High	High	0.000240159	0.000168249	0.784725	2.73	0.000304006	0.000466563	60.71
FALSE	High	FSHHSAAAL		1	1	9	Q03014.1	Q03014.1 [79-87]		0	940.464			136.8	131.2	2			39	37.9	2			38.6	49.9	2			222	173.5	2				71.2	1					0		n/a	n/a	High	High	n/a	n/a	High	High	n/a	n/a	High	High	n/a	n/a	High	High	n/a	n/a	High	Peak Found	n/a	n/a	n/a	n/a	High	0.000240159	0.000304728	0.585327	2.63	0.000885616	0.000466563	28.78
FALSE	High	KLIEELETL		1	1	31	Q03060.5	Q03060.5 [343-351]		0	1087.62	23.1	16.1	46	41	4	35.4	28.4	139.6	127.4	4	30.7	25.6	121.6	117.7	4	22.2	22.9	37.7	38.5	4	50.9	59.4	306.6	281.8	4	105.9	107.2	308.4	306	4		Peak Found	Peak Found	High	High	High	High	High	High	High	High	High	High	High	Peak Found	High	High	High	High	High	High	High	High	High	High	High	0.00031743	0.000786533	0.418425	2.28	0.0033638	0.00102145	71.8
FALSE	High	KLIEELET		1	1	1	Q03060.5	Q03060.5 [343-350]		0	974.54			53.6	85.9	2	151.9	185.7	282.8	212.4	4			46.3		1			35.4	38.7	2				34	1		49	24.3		2		n/a	n/a	Peak Found	Peak Found	High	Peak Found	Peak Found	Peak Found	n/a	n/a	Peak Found	n/a	n/a	n/a	Peak Found	Peak Found	n/a	n/a	n/a	Peak Found	n/a	Peak Found	Peak Found	n/a	High	0.00168001	0.00927168	0.166729	2.17	0.0415133	0.00623008	51.87
FALSE	High	FPRTIHMTF		1	1	1	Q03154.1	Q03154.1 [135-143]		0	1149.59			89.2	126.7	2			70.8	95.2	2			36	51.2	2			150.1	143.3	2			91.9	115.2	2			121.2	109.3	2		n/a	n/a	Peak Found	High	n/a	n/a	Peak Found	Peak Found	n/a	n/a	Peak Found	Peak Found	n/a	n/a	Peak Found	Peak Found	n/a	n/a	Peak Found	Peak Found	n/a	n/a	Peak Found	Peak Found	High	0.000641856	0.00247793	0.289239	1.77	0.0118619	0.0022795	55.37
FALSE	High	QDMKCVSIQY	1xOxidation [M3]	1	1	5	Q03154.1	Q03154.1 [112-121]		0	1230.55			189	173.2	2		39.1	76.8	56.9	3		29.2	90.8	102.6	3		28.1	34.9	31.5	3	86.2	108.5	182.8	188.7	4	58.4	66.5	170.8	186.3	4		n/a	n/a	High	High	n/a	Peak Found	Peak Found	Peak Found	n/a	Peak Found	Peak Found	Peak Found	n/a	Peak Found	Peak Found	Peak Found	Peak Found	Peak Found	High	High	Peak Found	Peak Found	Peak Found	High	High	0.00092612	0.00365224	0.252079	2.04	0.0176283	0.00325627	33.69
FALSE	High	SPMRTGNTY	1xOxidation [M3]	1	1	6	Q03164.5	Q03164.5 [2211-2219]		0	1042.46			146.6	167.9	2			85.3	53.4	2			154.2	133	2			88.8	121.5	2			66.4	77.9	2			47.2	57.7	2		n/a	n/a	High	High	n/a	n/a	High	Peak Found	n/a	n/a	Peak Found	High	n/a	n/a	Peak Found	High	n/a	n/a	Peak Found	High	n/a	n/a	Peak Found	Peak Found	High	0.000292329	0.000558455	0.467183	2.5	0.00219837	0.00079565	25.09
FALSE	High	VPRIRTPSY		1	1	11	Q03164.5	Q03164.5 [2142-2150]		0	1088.62			86	72.8	2			94.6	105	2			87.6	93.4	2			144.4	134.3	2			81.4	98.9	2			97.8	103.8	2		n/a	n/a	Medium	Medium	n/a	n/a	High	Peak Found	n/a	n/a	High	High	n/a	n/a	Low	High	n/a	n/a	Peak Found	High	n/a	n/a	Medium	High	High	0.000637433	0.00239633	0.292539	1.32	0.011454	0.00220595	39.14
FALSE	High	VAYPGIPKL		1	1	1	Q03164.5	Q03164.5 [2323-2331]		0	957.577	130.1				1	146.8		105.5		2	78.9				1	185.3	104.1	44.8		3	54				1	60	90.5			2		Peak Found	n/a	n/a	n/a	Peak Found	n/a	Peak Found	n/a	Peak Found	n/a	n/a	n/a	High	Peak Found	Peak Found	n/a	Peak Found	n/a	n/a	n/a	Peak Found	Peak Found	n/a	n/a	High	0.000734276	0.00285935	0.275318	1.54	0.0137581	0.00256169	64.92
FALSE	High	GAQEPSRPL		1	1	13	Q03169.2	Q03169.2 [639-647]		0	954.5					0			78.6	51.8	2			66.8	41.6	2					0			216	134.1	2			111.1		1		n/a	n/a	Peak Found	Peak Found	Peak Found	Peak Found	High	High	Peak Found	Peak Found	High	High	n/a	n/a	Peak Found	High	High	Peak Found	High	High	Peak Found	High	High	High	High	0.000268528	0.000485195	0.489927	1.95	0.00181851	0.00069735	31.78
FALSE	High	GLDGPPPTV		1	1	23	Q03169.2	Q03169.2 [71-79]		0	852.446	17.4	20.3			2	142.9	378.3	23.6	37	4	114.5	119.5	18	36.7	4	24	28.9	5.3		3	259	313.9	43.6	100.7	4	171.8	170.3	34.3	40	4		Peak Found	Peak Found	n/a	n/a	High	High	High	High	High	High	High	High	Peak Found	Peak Found	Peak Found	n/a	High	High	High	High	High	High	High	High	High	0.000294995	0.000693849	0.435367	2.46	0.00289127	0.000935782	57.41
FALSE	High	FLSSEAANV		1	1	8	Q03169.2	Q03169.2 [320-328]		0	937.463					0	102.1	202.1			2	71.9	100.7			2					0	77.3	106			2	68.4	71.5			2		n/a	n/a	n/a	n/a	High	High	n/a	n/a	High	High	n/a	n/a	n/a	n/a	n/a	n/a	High	High	n/a	n/a	High	High	n/a	n/a	High	0.000459348	0.00121332	0.365132	2.16	0.00552123	0.0016095	57.6
FALSE	High	KSIPSFSSL		1	1	10	Q03181.1	Q03181.1 [265-273]		0	965.53	90.2	121.6	8.6	5.6	4	116	190.4	11.5	11.3	4	164.3	229.9	12.6	18.8	4	194.8	233.5	10.8	10.7	4	176.5	244	7	10.1	4	252.9	241.7	18.1	19.3	4		High	High	Peak Found	Peak Found	High	High	Peak Found	Peak Found	High	High	Peak Found	Peak Found	High	High	Peak Found	Peak Found	Peak Found	High	Peak Found	Peak Found	Peak Found	High	Peak Found	Peak Found	High	0.000240159	0.000240693	0.654386	3.34	0.000591259	0.000466563	57.59
FALSE	High	YLSVGSPSV		1	1	4	Q03188.2	Q03188.2 [153-161]		0	908.472			98.4	126.9	2			79.4	134.6	2			108.8	107.5	2			87.2	88.6	2			91.7	85.9	2			85.9	105	2		n/a	n/a	High	Peak Found	n/a	n/a	Peak Found	High	n/a	n/a	Peak Found	Peak Found	n/a	n/a	High	Peak Found	n/a	n/a	Peak Found	Peak Found	n/a	n/a	High	Peak Found	High	0.00220352	0.0130589	0.13514	0.87	0.0557232	0.00768747	62.88
FALSE	High	RLAHYIDRV		1	1	46	Q03252.4	Q03252.4 [56-64]		0	1142.64	104.7	112.6	168.7	138.7	4	104.5	105.9	140.4	110.9	4	60.9	58.6	143.5	114.9	4	90.3	69.7	160.9	131.3	4	57.7	42.5	111.2	94.9	4	68.4	63.5	70.9	74.3	4		High	High	High	High	High	High	High	High	High	High	High	High	High	High	High	High	High	High	High	High	High	High	High	High	High	8.78117e-05	9.07223e-05	0.975823	3.73	0.000100943	0.000440917	34.13
FALSE	High	VAHSPPSTL		1	1	11	Q03252.4	Q03252.4 [538-546]		0	908.484		10.2	240.6	221.9	3			93.3	99.2	2	7.9		106.2	116.7	3	12.6	11.2	220.6	218	4		8.3	90.2	79.5	3			75	88.6	2		n/a	Peak Found	High	High	n/a	n/a	High	High	Peak Found	n/a	High	High	Peak Found	Peak Found	High	High	n/a	Peak Found	High	Peak Found	n/a	n/a	High	High	High	0.000609061	0.00216618	0.302617	2.61	0.0103001	0.00214765	34.41
FALSE	High	NPNGHGHNY		1	1	2	Q03393.1	Q03393.1 [45-53]		0	1009.42			188.2		1				192.6	1		73.1			1		56.1		65.2	2				24.8	1					0		n/a	n/a	High	n/a	n/a	n/a	n/a	Peak Found	n/a	High	n/a	n/a	n/a	Peak Found	n/a	Peak Found	n/a	n/a	n/a	Peak Found	n/a	n/a	n/a	n/a	High	0.000240159	0.000319999	0.573195	2.87	0.000960712	0.000466563	21.45
FALSE	High	RLWEEGEELEL		1	1	13	Q03405.1	Q03405.1 [52-62]		0	1402.68			36.7	36.9	2			101.1	97.1	2			75	101.9	2			37	43.9	2	18.9	7.6	222.7	240.1	4			211.6	169.4	2		Medium	n/a	High	High	n/a	n/a	High	High	n/a	n/a	High	High	n/a	n/a	High	High	Peak Found	Peak Found	High	High	n/a	n/a	High	High	High	8.78117e-05	0.000119397	0.894942	2.98	0.000163088	0.000440917	74.51
FALSE	High	QGNSGRAVTY		1	1	29	Q03405.1	Q03405.1 [100-109]		0	1052.51	35.9	46.3	22.7	17.7	4	148	170	65.2	66.6	4	155.8	182.1	73.5	86.5	4	105.2	91.4	45.5	40.5	4	160.5	153.2	75.2	56.4	4	194.7	260.9	77.1	68.9	4		High	High	High	High	High	High	High	High	High	High	High	High	High	High	High	High	High	High	High	High	High	High	High	High	High	0.000240159	0.00019135	0.737755	2.36	0.00038754	0.000466563	29.43
FALSE	High	GNSGRAVTY		1	1	12	Q03405.1	Q03405.1 [101-109]		0	924.453		48.4	113.9	98.3	3	64.5	67.3	70.2	80.9	4	103	92.6	82.8	89.5	4	54.6	47.9	61.1	54.8	4	128.3	88.2	162.2	163.4	4	158.3	206.5	140.6	122.5	4		n/a	Peak Found	Peak Found	Peak Found	Peak Found	Peak Found	High	High	Peak Found	High	High	Peak Found	Peak Found	High	High	Peak Found	Peak Found	High	High	High	High	Peak Found	High	High	High	0.000444698	0.00114514	0.371874	2.6	0.00517952	0.00156071	29.16
FALSE	High	NSGRAVTY		1	1	6	Q03405.1	Q03405.1 [102-109]		0	867.432	64.3		78.8	53.7	3	62.6	73.8	70.7	76	4	137.5	132.6	61.3	94.5	4	83.9		42.3	34.4	3	159.6	128.4	122.6	90.1	4	195.6	270.1	85.5	81.8	4		Peak Found	n/a	Peak Found	High	Peak Found	Medium	High	Peak Found	Peak Found	Medium	High	Peak Found	Peak Found	n/a	Peak Found	Peak Found	Peak Found	Peak Found	Peak Found	Peak Found	Peak Found	High	Peak Found	Peak Found	High	0.00178418	0.00997279	0.160076	2.21	0.044156	0.00676162	28.92
FALSE	High	ILQEFESKL		1	1	3	Q03468.1	Q03468.1 [1450-1458]		0	1106.61					0					0					0					0					0					0	NoQuanValues	Peak Found	Peak Found	Peak Found	Peak Found	High	Peak Found	Peak Found	Peak Found	High	High	Peak Found	Peak Found	Peak Found	Peak Found	Peak Found	Peak Found	Peak Found	Peak Found	Peak Found	Peak Found	Peak Found	Peak Found	Peak Found	Peak Found	High	0.000927754	0.00383213	0.247578	2.06	0.018493	0.00325627	63.3
FALSE	High	HPTAFVVSY		1	1	10	Q03518.2	Q03518.2 [196-204]		0	1020.51	53.7	46.3			2	13	21.6			2	160.9	162.4			2	78.8	108			2	134	174.3			2	136.1	111			2		Peak Found	Peak Found	n/a	n/a	Peak Found	Peak Found	n/a	n/a	High	Peak Found	n/a	n/a	Peak Found	High	n/a	n/a	High	High	n/a	n/a	High	High	n/a	n/a	High	0.000240159	0.000317344	0.575217	2.11	0.000947541	0.000466563	56.7
FALSE	High	FAYPNRPDVL		1	1	7	Q03518.2	Q03518.2 [570-579]		0	1191.62	33.2	66.7	6.7		3	40.3	77			2	80.9	107			2	224.1	258.3			2	143.1	214.8	29.2	43.9	4	186.5	146.7	21.3	20.2	4		Peak Found	Peak Found	Peak Found	n/a	Peak Found	Peak Found	n/a	n/a	Peak Found	High	n/a	n/a	High	High	n/a	n/a	Peak Found	High	Peak Found	Peak Found	High	High	Peak Found	Peak Found	High	0.000240159	0.000266959	0.621713	1.53	0.000707765	0.000466563	60.42
FALSE	High	TALPRIFSL		1	1	3	Q03518.2	Q03518.2 [98-106]		0	1017.61	56.5	55.8			2	51.2	57.3			2	97.5	76.2			2	162.6	146.1			2	108.4	127.8			2	155.3	105.1			2		Peak Found	Peak Found	n/a	n/a	Peak Found	Peak Found	n/a	n/a	Peak Found	Peak Found	n/a	n/a	High	Peak Found	n/a	n/a	Peak Found	High	n/a	n/a	Peak Found	High	n/a	n/a	High	0.000240159	0.00028579	0.602279	2.53	0.000794932	0.000466563	78.86
FALSE	High	VLLSIYPRV		1	1	7	Q03518.2	Q03518.2 [520-528]		0	1059.66				20.2	1	1.8		13.3	15.4	3	2	3.2	49.8	60.6	4		5.6	70	77.9	3	15.8	13.8	331.5	441.9	4	11.8	10.8	362.2	392.5	4		n/a	n/a	n/a	Peak Found	Peak Found	n/a	Peak Found	Peak Found	Peak Found	Peak Found	Peak Found	Peak Found	n/a	Peak Found	High	Peak Found	High	Peak Found	High	High	High	Peak Found	High	High	High	0.000444698	0.0011316	0.373272	2.69	0.00511159	0.00156071	70.86
FALSE	High	SISGMLLKV		1	1	1	Q03518.2	Q03518.2 [476-484]		0	947.559					0					0					0					0					0					0	NoneMonoisotopic	n/a	n/a	n/a	n/a	n/a	n/a	n/a	n/a	n/a	n/a	n/a	n/a	n/a	n/a	n/a	n/a	n/a	n/a	n/a	High	n/a	n/a	n/a	n/a	High	0.000525007	0.00144951	0.345002	1.1	0.00670355	0.00164442
FALSE	High	FAYPNRPDVLVL		1	1	2	Q03518.2	Q03518.2 [570-581]		0	1403.77					0					0	38				1	158.4	120			2	102.7	101.4			2	89.7	89.8			2		n/a	n/a	n/a	n/a	n/a	n/a	n/a	n/a	Peak Found	n/a	n/a	n/a	High	High	n/a	n/a	Peak Found	Peak Found	n/a	n/a	Peak Found	Peak Found	n/a	n/a	High	0.000637433	0.00238874	0.292854	1.58	0.0114159	0.00220595	76.88
FALSE	High	AAALPAAAL		1	1	10	Q03518.2	Q03518.2 [205-213]		0	768.461					0					0					0					0					0					0	NoQuanValues	n/a	n/a	Peak Found	High	n/a	n/a	High	High	n/a	n/a	High	High	n/a	n/a	Peak Found	High	n/a	n/a	High	High	n/a	n/a	High	High	High	0.00109961	0.00503939	0.222267	1.77	0.0241398	0.00391727	66.77
FALSE	High	VLRQETEFF		1	1	1	Q03518.2	Q03518.2 [328-336]		0	1168.6					0			25.9		1				20	1		293	22.3	34.3	3	138.3	225.8	24.8	40.7	4	174.9				1		n/a	n/a	n/a	n/a	n/a	n/a	Peak Found	n/a	n/a	n/a	n/a	Peak Found	n/a	Peak Found	Peak Found	Peak Found	Peak Found	Peak Found	Peak Found	High	Peak Found	n/a	n/a	n/a	High	0.00219918	0.0129411	0.135991	1.57	0.0552814	0.00768747	59.88
FALSE	High	NQKEAVAY		1	1	1	Q03518.2	Q03518.2 [461-468]		0	922.463	102.2		46.5		2	59.7		43.6		2			44.4		1	233.3	155.1	69.5	62.8	4		140.7		45.1	2	173.9	153.1	70		3		Peak Found	n/a	Peak Found	n/a	Peak Found	n/a	Peak Found	n/a	n/a	n/a	Peak Found	n/a	Peak Found	High	Peak Found	Peak Found	n/a	Peak Found	n/a	Peak Found	Peak Found	Peak Found	Peak Found	n/a	High	0.00269212	0.0172606	0.108366	1.84	0.0712706	0.00938428	30.86
FALSE	High	FMLSISPRL		1	1	5	Q03519.1	Q03519.1 [284-292]		0	1063.6	70	40.1			2	25.5	19.2			2	113.4	105			2	46.1	38.2			2	196.1	234.4			2	140.2	172			2		Peak Found	Peak Found	n/a	n/a	Peak Found	Peak Found	n/a	n/a	High	Peak Found	n/a	n/a	Peak Found	Peak Found	n/a	n/a	High	High	n/a	n/a	High	High	n/a	n/a	High	0.000268528	0.000471164	0.494934	2.45	0.00174527	0.00069735	76.19
FALSE	High	YLHSQVVSV		1	1	20	Q03519.1	Q03519.1 [541-549]		0	1031.55	219.9	212.4	43.9	41.1	4	196.9	160.3	37.3	37.1	4	160.3	174.7	45.5	37.3	4	110.4	105.3	34.8	27.9	4	147.5	163.3	50.7	48.8	4	149.7	138	30.8	26.2	4		High	High	High	High	High	High	High	High	High	High	High	High	High	High	High	Peak Found	High	High	Peak Found	Peak Found	High	High	Peak Found	Peak Found	High	0.000294995	0.000571237	0.463695	2.57	0.00226414	0.00079565	46.67
FALSE	High	VHSSFSGFLVAPM		1	1	4	Q03692.2	Q03692.2 [668-680]		0	1378.68	49.6	106.7			2	106.5	113.5			2					0	107	116.7			2					0					0		High	Peak Found	n/a	n/a	High	High	n/a	n/a	n/a	n/a	n/a	n/a	High	Peak Found	n/a	n/a	n/a	n/a	n/a	n/a	n/a	n/a	n/a	n/a	High	0.000240159	0.000226116	0.675972	2.73	0.000528811	0.000466563	79.58
FALSE	High	KLYQHEINL		1	1	12	Q03701.3	Q03701.3 [211-219]		0	1157.63			109.3	94.9	2			128.3	109.9	2			108	77.3	2			178	96.5	2	2.4		138.4	105.5	3	3.4		139.7	108.4	3		n/a	n/a	High	High	n/a	n/a	High	High	n/a	n/a	High	High	n/a	n/a	High	High	Peak Found	n/a	High	High	Peak Found	n/a	High	High	High	8.78117e-05	8.89974e-05	0.981354	2.8	9.7653e-05	0.000440917	42.4
FALSE	High	KLYQHEINLF		1	1	5	Q03701.3	Q03701.3 [211-220]		0	1304.7			71.9	120.4	2			74.9	132.6	2			78.4	86.5	2			62.4	79.9	2			140.5	115.8	2			112.5	124.2	2		n/a	n/a	Peak Found	Peak Found	n/a	n/a	Peak Found	High	n/a	n/a	Peak Found	High	n/a	n/a	Peak Found	Peak Found	n/a	n/a	High	High	n/a	n/a	Peak Found	High	High	0.000294995	0.000678464	0.438496	1.8	0.00281277	0.000935782	56.09
FALSE	High	ELANKLITV		1	1	1	Q03701.3	Q03701.3 [456-464]		0	1000.6					0					0					0					0					0					0	NoQuanValues	Peak Found	Peak Found	High	Peak Found	Peak Found	Peak Found	Peak Found	Peak Found	Peak Found	Peak Found	Peak Found	Peak Found	Peak Found	Peak Found	Peak Found	Peak Found	Peak Found	Peak Found	Peak Found	Peak Found	Peak Found	Peak Found	Peak Found	Peak Found	High	0.00278156	0.0180572	0.103922	1.41	0.0741724	0.00968002	59.68
FALSE	High	KAFNHFSHL		1	1	2	Q03923.3	Q03923.3 [377-385]		0	1100.56			136.4	107.8	2	30.6				1			115.3	84.6	2			206.2	141.9	2				50.2	1			75.3	51.7	2		n/a	n/a	High	Peak Found	Peak Found	n/a	n/a	n/a	n/a	n/a	Peak Found	Peak Found	n/a	n/a	Peak Found	High	n/a	n/a	n/a	Peak Found	n/a	n/a	Peak Found	Peak Found	High	0.000346976	0.000912017	0.399436	2.36	0.00400256	0.00108178	32.56
FALSE	High	KAFNRSSTL		10	12	1	Q03923.3; Q8TBJ5.2; Q03936.2; B4DXR9.1; Q86V71.2; Q9UII5.1; Q68DY1.2; Q6V9R5.2; Q8IYN0.2; Q6ZMV8.1	Q03923.3 [293-301]; Q8TBJ5.2 [340-348]; Q03936.2 [264-272]; B4DXR9.1 [257-265]; Q86V71.2 [320-328]; Q9UII5.1 [419-427]; Q68DY1.2 [292-300]; Q6V9R5.2 [379-387]; Q8IYN0.2 [492-500]; Q6ZMV8.1 [347-355]; [459-467]		0	1023.56			85.2	112.3	2					0				74.4	1			142.1	104.1	2					0			81.9		1	NotUnique	n/a	n/a	Peak Found	High	n/a	n/a	n/a	n/a	n/a	n/a	n/a	Peak Found	n/a	n/a	Peak Found	Peak Found	n/a	n/a	n/a	n/a	n/a	n/a	Peak Found	n/a	High	0.000240159	0.000411806	0.519305	2	0.00143405	0.000466563	28.45
FALSE	High	SLWKEVSEL		1	1	15	Q03933.1	Q03933.1 [156-164]		0	1090.58			111.4	101.5	2	13.3	12.2	184.4	155.8	4			135.6	109.8	2			97.9	81.2	2			180.6	115.5	2	0.5		112.5	87.7	3		n/a	n/a	High	High	High	Peak Found	High	High	n/a	n/a	High	High	n/a	n/a	High	High	n/a	n/a	High	High	Peak Found	n/a	High	High	High	0.000240159	0.000233173	0.665188	3.08	0.000558872	0.000466563	72.03
FALSE	High	KIVQFIVTL		1	1	8	Q03933.1	Q03933.1 [177-185]		0	1060.68	154.2	121.4			2	120	87.5			2	142.3	62.8			2	171.3	72.5			2	78.8	50.4			2	82	56.6			2		High	High	n/a	n/a	High	High	n/a	n/a	High	Peak Found	n/a	n/a	High	High	n/a	n/a	Peak Found	Peak Found	n/a	n/a	High	Peak Found	n/a	n/a	High	0.000781845	0.00311461	0.267129	2.78	0.0150153	0.00277895	78.72
FALSE	High	YAAPHFFHL		1	1	15	Q03989.2	Q03989.2 [582-590]		0	1102.55	121.6	160.4	45.6	32.6	4	131.7	132.2	40	61.2	4	142.4	184.1	31.4		3	99.6	181.8	46.5	77.8	4	84	209.4	59.5	82.1	4	107.2	132.7	36		3		High	High	Peak Found	Peak Found	High	High	High	Peak Found	High	High	Peak Found	n/a	High	High	Peak Found	High	High	High	Peak Found	High	High	High	Peak Found	n/a	High	0.000240159	0.000173773	0.773247	2.4	0.000323074	0.000466563	60.47
FALSE	High	KLLAQVSKV		1	1	2	Q03989.2	Q03989.2 [262-270]		0	985.64					0					0	147.6				1	32	25.9			2	136.6	130.1			2		127.8			1		n/a	n/a	n/a	n/a	n/a	n/a	n/a	n/a	Peak Found	n/a	n/a	n/a	Peak Found	Peak Found	n/a	n/a	Peak Found	High	n/a	n/a	n/a	High	n/a	n/a	High	0.000509917	0.00134102	0.353697	3.02	0.00616022	0.00164442	36.81
FALSE	High	ALAPAPPQV		1	1	16	Q04206.2	Q04206.2 [378-386]		0	863.499	82.8	111.9	11.2		3	154.3	223.5	19.1	23.7	4	148.5	182.6	19.3	20.7	4	92.2	119.3	10.6	14.4	4	285.9	328.6	28	31.1	4	164.8	185.5	20.5	21.5	4		Peak Found	High	Peak Found	n/a	High	High	Peak Found	Peak Found	High	High	High	High	High	Peak Found	Peak Found	Peak Found	High	High	High	Peak Found	High	High	High	High	High	0.000273491	0.000524234	0.477171	2.01	0.00202155	0.00079565	59.95
FALSE	High	MAIMEHAYY		1	1	9	Q04446.3	Q04446.3 [238-246]		0	1128.49	60.3	81.6			2	78.2	164			2	89.3	86.8			2	124.8	115			2					0					0		High	Peak Found	n/a	n/a	High	High	n/a	n/a	High	High	n/a	n/a	High	High	n/a	n/a	Peak Found	Peak Found	n/a	n/a	High	High	n/a	n/a	High	0.000240159	0.00026276	0.626459	2.94	0.000688759	0.000466563	58.22
FALSE	High	FPRKGNNESY		1	1	25	Q04446.3	Q04446.3 [551-560]		0	1211.58	36.1	41.4	191.4	173.2	4	33.5	18.7	121.2	107.6	4	22.2	36.9	139.9	144.3	4	70.1	56	235.7	202.1	4	25	16.4	172.3	128.5	4	49.3	40.4	194.9	142.6	4		Peak Found	Peak Found	High	High	Peak Found	Peak Found	High	High	Peak Found	Peak Found	High	High	High	High	High	High	Peak Found	Peak Found	High	Peak Found	Peak Found	Peak Found	High	High	High	0.000240159	0.000229803	0.670258	1.93	0.00054448	0.000466563	27.53
FALSE	High	HPSKSYTDY		1	1	5	Q04446.3	Q04446.3 [628-636]		0	1097.49			177.3	139	2			115.1	93.8	2	72.8		120.6	187.9	3			140.1		1	19.7	16	67.6	67.2	4	81.1		101.8		2		n/a	n/a	Peak Found	Peak Found	n/a	n/a	High	High	Peak Found	n/a	High	Peak Found	n/a	n/a	High	High	Peak Found	Peak Found	Peak Found	Peak Found	Peak Found	n/a	Peak Found	n/a	High	0.000240159	0.000248963	0.643292	1.95	0.00062735	0.000466563	27.96
FALSE	High	TSKSGEILY		1	1	9	Q04446.3	Q04446.3 [147-155]		0	997.52	130.3	139.7			2	114.4	87.7			2	100	117			2	145.7	128.1	4.4		3	65.4	86.1			2	109.3	71.9			2		High	High	n/a	n/a	Peak Found	High	n/a	n/a	High	High	n/a	n/a	High	High	Peak Found	n/a	High	Peak Found	n/a	n/a	High	Peak Found	n/a	n/a	High	0.000268528	0.000500881	0.484607	2.14	0.00190024	0.00069735	41.35
FALSE	High	RLLEIDPYL		1	1	7	Q04446.3	Q04446.3 [30-38]		0	1131.64	99.7	96.5		21.5	3	48.5	44.3			2	120.9	74.2			2	32.5	27.1			2	187.4	159.8			2	197.6	190			2		Peak Found	High	n/a	Peak Found	Peak Found	Peak Found	n/a	n/a	High	Peak Found	n/a	n/a	Peak Found	High	n/a	n/a	High	High	n/a	n/a	High	High	n/a	n/a	High	0.000294995	0.000594169	0.45773	1.88	0.00238188	0.000895141	77.87
FALSE	High	FVAEQKVEY		1	1	44	Q04637.4	Q04637.4 [1416-1424]		0	1112.56	118.4	143.5	29.3	30.5	4	131.7	163.7	31.8	36.9	4	144.3	176.1	48	55.3	4	162.8	190.3	66	68.6	4	141.1	169	52.3	63.4	4	165.5	139.2	33.2	39	4		High	High	High	High	High	High	High	High	High	High	High	High	High	High	High	High	High	High	High	High	High	High	High	High	High	8.78117e-05	0.000121323	0.890095	2.45	0.000167779	0.000440917	45.1
FALSE	High	VLMTEDIKL	1xOxidation [M3]	1	1	27	Q04637.4	Q04637.4 [719-727]		0	1077.59	124.4	187.2		47.1	3	95.9	107.8	39.2	53.5	4	149	198.3	58.6	59.1	4	102.7	153.4	14.2	16.3	4	169.1	282.8	36.6	42.5	4	149.3	165.7	20	27.2	4		High	High	High	Peak Found	High	High	High	High	High	High	High	High	High	High	High	High	High	High	Peak Found	High	High	High	High	Peak Found	High	0.000240159	0.000330257	0.565698	2.58	0.001012	0.000466563	59.67
FALSE	High	MMIPSQISY		1	1	25	Q04637.4	Q04637.4 [88-96]		0	1069.51	109.4	144.5	35	52.3	4	201.3	292.9	70.9	84.8	4	152.7	213	13.2	80.5	4	112.6	156.8	48.9	63.5	4	107.3	169.9	14.6	16.1	4	132.3	105	11.2	11	4		High	High	Peak Found	Peak Found	High	High	High	High	High	High	High	High	High	High	High	High	High	High	Peak Found	Medium	High	High	High	High	High	0.000240159	0.000225476	0.676981	1.79	0.000526101	0.000466563	59.71
FALSE	High	LSKPVPESEF		1	1	11	Q04637.4	Q04637.4 [331-340]		0	1132.59			73.4	69.3	2	26.1		71.7	99.6	3			103.2	122.5	2	59.7		146.2	178	3			102.3	126.4	2			102.5	119.3	2		n/a	n/a	High	High	Peak Found	n/a	High	High	n/a	n/a	High	High	Peak Found	n/a	High	High	n/a	n/a	High	Peak Found	n/a	n/a	High	High	High	0.000240159	0.000185831	0.748684	3.02	0.000366703	0.000466563	48.07
FALSE	High	EQKELQALY		1	1	12	Q04637.4	Q04637.4 [1518-1526]		0	1121.58	4.8	3.9	193.7	234.5	4	4.4	7.5	164.4	152	4	8.6		240.8	276.9	3	7.5	8.4	159	181.4	4	5.2	4.5	119.3	124.7	4	10.8		148	139.6	3		Peak Found	Peak Found	High	High	Peak Found	Peak Found	High	High	Peak Found	n/a	High	High	Peak Found	Peak Found	High	High	Peak Found	Peak Found	High	High	Peak Found	n/a	High	High	High	0.000240159	0.00025409	0.636804	2.35	0.000649987	0.000466563	52.2
FALSE	High	FANLGRTTL		1	1	12	Q04637.4	Q04637.4 [670-678]		0	992.552			79.8	81.1	2			94.1	70.8	2			73	75.2	2			143.8	167.4	2			86.5	98.4	2			104.4	125.4	2		n/a	n/a	High	High	n/a	n/a	High	High	n/a	n/a	High	High	n/a	n/a	High	High	n/a	n/a	High	High	n/a	n/a	High	High	High	0.000240159	0.000339728	0.559188	2.08	0.00105988	0.000466563	52.1
FALSE	High	STLNRFSAL		1	1	6	Q04637.4	Q04637.4 [1118-1126]		0	1008.55	115	81.7	80.4	161.4	4	31.3		99.8	85.2	3	76.2	105.2	124.5	185.3	4	102.2	109.3	104	155.1	4	50.2	52.7	99.7	98.2	4	65.2	50.2	130.5	136.8	4		Peak Found	Peak Found	Peak Found	Peak Found	Peak Found	n/a	Peak Found	High	Peak Found	Peak Found	High	High	Peak Found	Peak Found	Peak Found	High	Peak Found	Peak Found	Peak Found	Peak Found	Peak Found	Peak Found	High	High	High	0.000240159	0.000255797	0.634707	2.63	0.000657569	0.000466563	53.34
FALSE	High	YPAQGVQQF		1	1	9	Q04637.4	Q04637.4 [146-154]		0	1037.51	148.8	131.2	145.5	152.2	4	69.3		82.7	78.1	3	93.4	93.9	139.7	162.8	4			146.1	150.5	2	31.6	59	48.4	45.8	4			67	53.9	2		High	Peak Found	High	High	Peak Found	n/a	High	Peak Found	Peak Found	Peak Found	High	Peak Found	n/a	n/a	High	High	Peak Found	Peak Found	Peak Found	High	n/a	n/a	High	Peak Found	High	0.000294995	0.000595245	0.457459	2.12	0.00238739	0.000895141	57.21
FALSE	High	YDREFLLGF		1	1	9	Q04637.4	Q04637.4 [612-620]		0	1159.58	133.1	94.2			2	118	84.4			2	138.7	111			2	77.2	98.9			2					0	44.4				1		High	High	n/a	n/a	High	High	n/a	n/a	High	High	n/a	n/a	High	High	n/a	n/a	n/a	High	n/a	n/a	Peak Found	n/a	n/a	n/a	High	0.000294995	0.000589887	0.458817	2.78	0.00235991	0.000895141	81.49
FALSE	High	RPGPAAHVY		1	1	10	Q04637.4	Q04637.4 [73-81]		0	967.511			91.5	87.5	2			103.8	100.7	2			106.9	121.7	2			156.5	112.6	2			75.7	71.7	2			81.5	90	2		n/a	n/a	Peak Found	Peak Found	n/a	n/a	High	High	n/a	n/a	High	High	n/a	n/a	High	High	n/a	n/a	High	High	n/a	n/a	High	High	High	0.000294995	0.000705656	0.433033	1.46	0.00295151	0.000935782	28.86
FALSE	High	IIFETPLRV		1	1	16	Q04637.4	Q04637.4 [1491-1499]		0	1087.65		2.1	87.1	97.3	3	41.3	31.4	94.4	113.3	4	65.4	83.4	153.9	187.6	4		55.9	99.9	144.1	3	61.2	81.4	146.4	176.8	4	60.4	93.5	148.4	174.7	4		n/a	High	High	High	Peak Found	Peak Found	High	High	High	High	High	High	n/a	Peak Found	High	High	Peak Found	Peak Found	High	High	High	Peak Found	High	High	High	0.00035709	0.00093868	0.395846	2.18	0.004138	0.00108178	74.27
FALSE	High	EPNFSVAY		1	1	2	Q04637.4	Q04637.4 [808-815]		0	926.425			98.5	145	2			63.8	68.9	2	79.5		163.4	221.5	3					0			38.7	64.6	2			63.6	92.5	2		n/a	n/a	High	Peak Found	n/a	n/a	Peak Found	Peak Found	Peak Found	n/a	High	Peak Found	n/a	n/a	n/a	n/a	n/a	n/a	Peak Found	Peak Found	n/a	n/a	Peak Found	Peak Found	High	0.000444698	0.00111815	0.374683	1	0.00504402	0.00156071	69.56
FALSE	High	AGHLSTAQY		1	1	46	Q04637.4	Q04637.4 [1307-1315]		0	947.458			187.4	110.5	2	18.3		151.5	120.1	3	35.3		182.1	155.5	3	30.9	21	201.3	133.5	4		11.6	122.3	81.8	3	20.1	24.7	177.5	114.6	4		High	Peak Found	High	High	High	Peak Found	High	High	High	High	High	High	High	High	High	High	High	High	High	High	High	High	High	High	High	0.000459348	0.00121635	0.364844	2.43	0.00553637	0.0016095	32.68
FALSE	High	VLMNQPPQI		1	1	8	Q04637.4	Q04637.4 [163-171]		0	1039.56			81.6	75.7	2			140.5	158.3	2			73.7	104.2	2			90.9	87.8	2			99.1	103.3	2			98.2	86.8	2		n/a	n/a	Peak Found	High	n/a	n/a	High	Peak Found	n/a	n/a	High	Peak Found	n/a	n/a	High	High	n/a	n/a	High	High	n/a	n/a	High	Peak Found	High	0.000586876	0.0017622	0.323893	1.74	0.00827133	0.00196298	67.18
FALSE	High	AARPATSTL		1	1	9	Q04637.4	Q04637.4 [1112-1120]		0	887.495	251.5	250	270.6	226.8	4	141.3	130.8	119.9	97.5	4	134.7	81.4	85.9	90.2	4	69.5	38.9	51.7	52.9	4	53.4	35.1	28.4	24.7	4	55.2	44.2	35.2	30	4		Peak Found	High	High	High	Peak Found	Peak Found	High	High	High	Peak Found	High	High	Peak Found	Peak Found	Peak Found	High	Peak Found	Peak Found	Peak Found	Peak Found	Peak Found	Peak Found	Peak Found	Peak Found	High	0.000637433	0.00237271	0.29352	2.87	0.0113357	0.00220595	30.8
FALSE	High	ISRETGEPY		1	1	10	Q04637.4	Q04637.4 [303-311]		0	1051.51			115.2	90.1	2			79.9	79.8	2			117.9	118.5	2			135	103.5	2			94.6	88.4	2			88.3	88.8	2		n/a	n/a	High	High	n/a	n/a	High	High	n/a	n/a	High	High	n/a	n/a	High	High	n/a	n/a	High	Peak Found	n/a	n/a	Peak Found	High	High	0.00118432	0.00563758	0.212014	2.29	0.0268122	0.00429975	33.57
FALSE	High	RLKEELEEA		1	1	3	Q04637.4	Q04637.4 [879-887]		0	1116.59			57.6	50.4	2		87.3	75	68	3	101.3	114.5	87.7	68.1	4	151	92.8	70.3	58.6	4	210.1	129.6	126	97	4	150.9	132.6	77.1	94	4		n/a	n/a	Peak Found	Peak Found	n/a	Peak Found	High	Peak Found	Peak Found	Peak Found	Peak Found	Peak Found	Peak Found	Peak Found	Peak Found	Peak Found	High	Medium	Peak Found	Peak Found	Peak Found	Peak Found	Peak Found	Peak Found	High	0.00257702	0.0159345	0.11616	1.46	0.0664095	0.00887069	33.62
FALSE	High	FVAEQKVE		1	1	1	Q04637.4	Q04637.4 [1416-1423]		0	949.499			139.8	117.8	2		51	214.2	211.5	3				63.9	1			133.5	137.3	2			34.2	32.4	2			36	28.6	2		n/a	n/a	Peak Found	Peak Found	n/a	Peak Found	High	Peak Found	n/a	n/a	n/a	Peak Found	n/a	n/a	Peak Found	Peak Found	n/a	n/a	Peak Found	Peak Found	n/a	n/a	Peak Found	Peak Found	High	0.00269783	0.0173842	0.107666	1.33	0.0717213	0.00938428	34.17
FALSE	High	TPREPLPPIVTF		1	1	11	Q04721.3	Q04721.3 [2296-2307]		0	1366.77	58	77.1			2	103.2	99.4			2	183.1	136.6	4.6		3	107.7	82			2	95.1	135.9			2	131.8	85.5			2		High	High	n/a	n/a	Peak Found	High	n/a	n/a	High	High	Peak Found	n/a	High	High	n/a	n/a	High	High	n/a	n/a	High	High	n/a	n/a	High	8.78117e-05	9.57196e-05	0.960306	2.45	0.000110757	0.000440917	77.5
FALSE	High	HPFPASVGKY		1	1	4	Q04721.3	Q04721.3 [2374-2383]		0	1102.57			62.3	56.5	2			81.1	83.4	2			112.9	125.9	2			136.2	122.7	2			90.3	102.4	2			111.8	114.6	2		n/a	n/a	High	Peak Found	n/a	n/a	High	Peak Found	n/a	n/a	High	High	n/a	n/a	Peak Found	Peak Found	n/a	n/a	Peak Found	Peak Found	n/a	n/a	Peak Found	Peak Found	High	8.78117e-05	7.53092e-05	1.02901	3.17	7.33202e-05	0.000440917	39.63
FALSE	High	HPFPASVGKYPTPPSQHSY		1	1	10	Q04721.3	Q04721.3 [2374-2392]		0	2097.02					0	54.6	96.9			2	99.6	119.8			2	121.7	109.5			2	91.5	105.2			2	111.1	90.1			2		n/a	n/a	n/a	n/a	High	Peak Found	n/a	n/a	High	High	n/a	n/a	High	High	n/a	n/a	High	High	n/a	n/a	High	High	n/a	n/a	High	8.78117e-05	1.18848e-06	2.15914	5.92	7.46814e-08	0.000440917	45.2
FALSE	High	HAIQGTLSY		1	1	31	Q04721.3	Q04721.3 [1653-1661]		0	989.505	127.2	138.5	4.5	4.7	4	204.6	208.1	11.5	9.7	4	244.5	280.2	12.4	12.6	4	112.6	120	7.1	6	4	224.8	227.5	13.4	15.7	4	216.2	181.5	7.6	9	4		High	High	High	High	High	High	High	High	High	High	High	High	High	High	High	High	High	High	High	High	High	High	High	High	High	0.000268528	0.000448479	0.503587	2.49	0.00162657	0.00069735	43.86
FALSE	High	MARLPSVAF		1	1	18	Q04721.3	Q04721.3 [2345-2353]		0	991.539			88.5	93.9	2	6.9	10.4	159.2	205.8	4	7.6	11.4	193.1	239.4	4	5.9	7.6	120.9	171	4	5.4	4.9	229.5	227.3	4	5.2	6.2	190.3	209.7	4		n/a	n/a	High	High	Peak Found	Peak Found	High	High	Peak Found	Peak Found	High	High	Peak Found	Peak Found	High	High	Peak Found	Peak Found	High	High	Peak Found	Peak Found	High	High	High	0.00031743	0.000827317	0.411829	2.47	0.00357158	0.00102145	65.35
FALSE	High	AAPPAPVHA		1	1	13	Q04721.3	Q04721.3 [2187-2195]		0	830.452	22.2		136.2	117.8	3	40.5	54.5	216.2	214.6	4		98.4	203.4	201.8	3		21.9	67.9	99.7	3	34.2	33.7	100.4	103.7	4		34.2	96.7	101.9	3		Peak Found	n/a	High	High	Peak Found	Peak Found	High	High	n/a	High	High	High	n/a	Peak Found	Medium	High	Peak Found	Peak Found	High	High	n/a	Peak Found	High	Medium	High	0.00205258	0.0123699	0.140213	1.64	0.0531382	0.00715589	32.8
FALSE	High	KQTEIAKRL		2	2	8	Q04724.2; Q04726.2	Q04724.2 [77-85]; Q04726.2 [77-85]		0	1086.66			115.8	75.3	2			183.7	82.7	2			128.1	102.7	2			104.5	59.9	2			107.3	73.2	2			108.9	57.8	2	NotUnique	n/a	n/a	Peak Found	Peak Found	n/a	n/a	Peak Found	Peak Found	n/a	n/a	High	High	n/a	n/a	High	High	n/a	n/a	High	High	n/a	n/a	High	High	High	0.000240159	0.000204181	0.713409	3.33	0.000437877	0.000466563	26.54
FALSE	High	ISNPTRHVY		3	3	19	Q04724.2; Q04727.3; Q04726.2	Q04724.2 [492-500]; Q04727.3 [495-503]; Q04726.2 [494-502]		0	1086.57	90.5	149.3	175.2	137.9	4	79.3	64	115.6	88.5	4	86.4	76.9	158	123.4	4	195.3	90.2	145.7	114.2	4	30	32.2	93.7	81.1	4		61.1	69.2	42.4	3	NotUnique	Peak Found	Peak Found	High	High	Peak Found	Peak Found	High	High	Peak Found	Peak Found	High	High	Peak Found	Peak Found	High	High	Peak Found	Peak Found	High	High	n/a	Peak Found	High	High	High	0.000240159	0.000324466	0.56987	2.35	0.000982972	0.000466563	30.48
FALSE	High	EMQRHYVMY		5	5	10	Q04724.2; Q04727.3; Q08117.4; Q04725.2; Q04726.2	Q04724.2 [56-64]; Q04727.3 [62-70]; Q08117.4 [56-64]; Q04725.2 [55-63]; Q04726.2 [56-64]		0	1256.56			81.8	176.2	2			100.7	96	2			51.4	89.8	2			188.6	136.8	2			57.3		1			46.6	74.9	2	NotUnique	n/a	n/a	High	High	n/a	n/a	High	High	n/a	n/a	High	High	n/a	n/a	High	High	n/a	n/a	Peak Found	High	n/a	n/a	Peak Found	High	High	0.000240159	0.000192189	0.736117	2.08	0.00039075	0.000466563	39.52
FALSE	High	TPISITSSY		1	1	37	Q04726.2	Q04726.2 [359-367]		0	968.494	8.6	11.3	115.2	167.5	4	7.6	9.7	108.9	143.2	4	9.1	11.7	164.4	272.1	4	7.8	9.6	175.1	222.3	4	7.3	11.1	208.4	214.9	4	11.8	10.5	234.4	257.4	4		High	High	High	High	High	High	High	High	High	High	High	High	High	High	High	High	High	High	High	High	High	High	High	High	High	0.000240159	0.000340971	0.55836	2.25	0.0010662	0.000466563	64.31
FALSE	High	NSVSPSESL		1	1	12	Q04726.2	Q04726.2 [200-208]		0	919.437			104.6	115.8	2			59.6	54.1	2			78.4	99.1	2			187.1	162.2	2			76.9	66.8	2			106.4	89.1	2		n/a	n/a	High	High	n/a	n/a	High	High	n/a	n/a	High	High	n/a	n/a	High	High	n/a	n/a	High	High	n/a	n/a	High	High	High	0.000539573	0.00161153	0.333427	1.95	0.00751562	0.00172018	47.28
FALSE	High	AAYGRSPVV		1	1	4	Q04727.3	Q04727.3 [414-422]		0	919.5	78.2	82.2			2	63.2	147.3			2	103.2	82.6			2	86.1	78.3			2	121.4	110.5			2	127.4	119.6			2		High	Peak Found	n/a	n/a	Peak Found	Peak Found	n/a	n/a	Peak Found	High	n/a	n/a	Peak Found	Peak Found	n/a	n/a	High	High	n/a	n/a	Peak Found	Peak Found	n/a	n/a	High	0.000477745	0.00129283	0.357846	1.92	0.00591908	0.0016095	37.21
FALSE	High	FPIMKFS		1	1	2	Q04760.4	Q04760.4 [63-69]		0	869.459		8.3	87.3	107.9	3	8.8		205.5	231.5	3			59.3	84.8	2			163	190.8	2			54.3	81.6	2			54.1	62.8	2		n/a	Peak Found	Peak Found	Peak Found	Peak Found	n/a	High	Peak Found	n/a	n/a	Peak Found	Peak Found	n/a	n/a	High	Peak Found	n/a	n/a	Peak Found	Peak Found	n/a	n/a	Peak Found	Peak Found	High	0.000917578	0.00363867	0.252428	1.69	0.0175629	0.00322048	65.76
FALSE	High	FGHIGIAV		1	1	11	Q04760.4	Q04760.4 [125-132]		0	813.462	192.3	245.6	6.5	12.1	4	136.7	84.8			2	102.7	150.9		8.3	3	205.1	251.4	7.7	14.9	4	141.3	145.3		7.2	3	136.1	133.4	9.5	8	4		Medium	Medium	Peak Found	Peak Found	Peak Found	Medium	n/a	n/a	High	High	n/a	Peak Found	High	High	Peak Found	Peak Found	High	Medium	n/a	Peak Found	High	Medium	Peak Found	Peak Found	High	0.00260377	0.0162964	0.11398	2.4	0.0677404	0.00904639	58.1
FALSE	High	TTTSLVLERSLNRVHLLG		1	1	3	Q04837.1	Q04837.1 [20-37]		0	2009.15	52.1	54.8			2	255	239.9			2	16.7				1	41.4	40.1			2					0					0		High	Peak Found	n/a	n/a	High	High	n/a	n/a	Peak Found	n/a	n/a	n/a	Peak Found	Peak Found	n/a	n/a	n/a	n/a	n/a	n/a	n/a	n/a	n/a	n/a	High	0.000240159	0.000168322	0.784573	2.97	0.000304254	0.000466563	64.89
FALSE	High	VRRQATTIIADNIIFLSDQT		1	1	1	Q04837.1	Q04837.1 [125-144]		0	2275.24					0					0					0					0					0					0	NoQuanValues	n/a	n/a	n/a	n/a	n/a	n/a	n/a	n/a	n/a	n/a	n/a	n/a	High	n/a	n/a	n/a	n/a	n/a	n/a	n/a	n/a	n/a	n/a	n/a	High	0.000734276	0.00289798	0.274027	1.89	0.0139491	0.00256169
FALSE	High	FQYESKVFY		1	1	41	Q04917.4	Q04917.4 [115-123]		0	1210.58	127	182.9	120.4	114.7	4	81.8	124.9	114.7	123	4	136.4	153.9	119.2	137.6	4	96.7	121.1	54.6	71.5	4	58.6	78.5	56.3	74	4	105.9	77.1	30.6	38.5	4		High	High	High	High	High	High	High	High	High	High	High	High	High	High	High	High	High	High	High	High	High	High	High	High	High	8.78117e-05	0.00010462	0.934316	2.52	0.000129289	0.000440917	60.92
FALSE	High	SAMKAVTEL		1	1	36	Q04917.4	Q04917.4 [25-33]		0	949.502	26.3	19.4	141.2	115.1	4	32.9	28.6	100.3	98.8	4	19.1	16	134.5	126.3	4	52.3	43.3	262.6	231.9	4			137.8	129.4	2			158	126.3	2		High	High	High	High	High	High	High	High	High	High	High	High	High	High	High	High	High	High	High	High	High	High	High	High	High	0.000240159	0.00018484	0.75067	3.47	0.000363019	0.000466563	46.82
FALSE	High	TLYDHVDEV		1	1	7	Q05048.1	Q05048.1 [168-176]		0	1090.51	42	53.5	81.3	131.9	4	36.8	60.5	91.8	110.9	4	31.1	47.3	105.9	141.8	4	43.1	38.7	144.4	175	4	54.8	70.4	199.1	224.8	4	66.2	57	161.2	230.3	4		Peak Found	High	Peak Found	Peak Found	High	High	Peak Found	Peak Found	Peak Found	Peak Found	Peak Found	Peak Found	Peak Found	Peak Found	Peak Found	Peak Found	Peak Found	Peak Found	High	High	High	High	Peak Found	Peak Found	High	0.000240159	0.000279981	0.607972	2.04	0.000767712	0.000466563	53.31
FALSE	High	SADASIKIL		1	1	5	Q05048.1	Q05048.1 [127-135]		0	917.53					0		24.6			1			65.2	108.2	2					0			90.5	127.4	2	10.8		200	173.3	3		n/a	n/a	n/a	n/a	n/a	Peak Found	n/a	n/a	n/a	n/a	Peak Found	High	n/a	n/a	n/a	n/a	n/a	n/a	High	High	Peak Found	n/a	High	High	High	0.000240159	0.00018087	0.758694	2.57	0.000348428	0.000466563	56.34
FALSE	High	VLLPDERTISL		1	1	2	Q05048.1	Q05048.1 [368-378]		0	1255.73	14.3		248	169.7	3	19.1	26.9	194.3	173.2	4	17.1		155.3	127.8	3			85.2	86.9	2	12.7		88.2	104.6	3			80.7	95.9	2		Peak Found	n/a	Peak Found	Peak Found	Peak Found	Peak Found	Peak Found	Peak Found	Peak Found	n/a	High	Peak Found	n/a	n/a	Peak Found	Peak Found	Peak Found	n/a	High	Peak Found	n/a	n/a	Peak Found	Peak Found	High	0.000268528	0.000496286	0.486136	1.85	0.00187633	0.00069735	73.28
FALSE	High	TMAAIHESF		1	1	12	Q05084.2	Q05084.2 [248-256]		0	1006.47	3.2		128.7	138.8	3	2.3		57.4	58.1	3			169.2	186.6	2			124.4	151	2	1.6		116.2	119.3	3			122.3	120.9	2		Peak Found	n/a	High	High	Peak Found	n/a	High	High	n/a	n/a	High	High	n/a	n/a	High	High	Peak Found	n/a	High	High	n/a	n/a	High	High	High	0.000240159	0.000193521	0.733525	2.42	0.000395877	0.000466563	49.83
FALSE	High	NQRKESSSF		1	1	2	Q05084.2	Q05084.2 [309-317]		0	1082.52	153.1	122.3	110.2	224.4	4				84.1	1	70.1	94.1	69.6	69.8	4	108.6	82.2	137.8	116.7	4	73.9	40.6			2				42.4	1		Peak Found	Peak Found	High	Peak Found	n/a	n/a	n/a	Peak Found	Peak Found	Peak Found	Peak Found	Peak Found	Peak Found	Peak Found	Peak Found	High	Peak Found	Peak Found	n/a	n/a	n/a	n/a	n/a	Peak Found	High	0.000821234	0.00336684	0.25974	1.92	0.0162469	0.002999	22.91
FALSE	High	AAAIKALEL		1	1	2	Q05086.4	Q05086.4 [67-75]		0	899.556	122	145.2	15.4		3	84.2	90.4			2	97.3	120.4		11.7	3	163.8	263.5	9.6		3	76.8	115.5			2	93.8	90.6			2		High	Peak Found	Peak Found	n/a	Peak Found	Peak Found	n/a	n/a	Peak Found	Peak Found	n/a	Peak Found	High	Peak Found	Peak Found	n/a	Peak Found	Peak Found	n/a	n/a	Peak Found	Peak Found	n/a	n/a	High	0.000734276	0.00290188	0.273898	3.23	0.0139683	0.00256169	58.54
FALSE	High	AAIKALEL		1	1	23	Q05086.4	Q05086.4 [68-75]		0	828.519	86.3	96.6	114.9	145.7	4	36.2	36.6	107.7	142.3	4	34	51.8	120.7	141.8	4	58.3	101.3	154.5	229.5	4	39.2	57.9	77.6	113	4	44.7	57.3	139.2	212.8	4		High	High	High	High	Medium	High	High	High	High	High	High	Peak Found	High	High	High	High	High	High	High	High	High	High	High	High	High	0.00249772	0.0153431	0.119812	2.69	0.064229	0.00869149	56.53
FALSE	High	HGYASMLPY		1	1	7	Q05195.1	Q05195.1 [28-36]		0	1038.47					0	221.4	262.3	19.2	23.3	4	197.6	274	27.7	31	4	18.9	31			2	111.8	162.7	30	33.2	4	172.3	116	26.8	40.5	4		n/a	n/a	n/a	n/a	High	Peak Found	Peak Found	Peak Found	High	High	Peak Found	Peak Found	Peak Found	Peak Found	n/a	n/a	High	High	Peak Found	Peak Found	High	High	Peak Found	Peak Found	High	0.000488558	0.0013021	0.357033	2	0.00596546	0.0016095	60.5
FALSE	High	QLFEKQLQL		1	1	7	Q05209.3	Q05209.3 [292-300]		0	1146.65	88.6	82.3	10	10.7	4	69.3	79.9	18.6	22.6	4	180.2	195.4	34.1	30.5	4	76.4	92.5	6	12	4	292.7	360.7	45.3	47.6	4	244.6	319.3	40.8	39.9	4		Peak Found	Peak Found	Peak Found	Peak Found	Medium	Peak Found	Peak Found	Peak Found	High	Peak Found	Peak Found	Peak Found	Peak Found	Peak Found	Peak Found	Peak Found	High	High	Peak Found	High	High	High	Peak Found	Peak Found	High	0.000240159	0.000212048	0.699335	3.47	0.000469899	0.000466563	64.6
FALSE	High	KIADGVNEI		1	1	12	Q05209.3	Q05209.3 [308-316]		0	958.52	143.7	144.9	6.3	7	4	186.9	204	7	6.7	4	145.6	151.5	4.6		3	149.4	135.5	6.2	4	4	223.6	178.6	12		3	201.7	172.7	7.9		3		High	High	Peak Found	Peak Found	High	High	Peak Found	Peak Found	High	High	Peak Found	n/a	High	High	Peak Found	Peak Found	High	Medium	Peak Found	n/a	Medium	High	Peak Found	n/a	High	0.0010361	0.00455373	0.231577	2.94	0.0219066	0.00365079	44.96
FALSE	High	KAFNHSSSL		1	1	11	Q05481.2	Q05481.2 [581-589]		0	990.5		12.5	139.4	123.3	3			58.9	41.8	2			130.2	103.5	2			154.9	141.7	2			101.5	76.4	2			112.3	103.4	2		n/a	Peak Found	High	High	n/a	n/a	High	Medium	n/a	n/a	High	High	n/a	n/a	High	High	n/a	n/a	High	High	n/a	n/a	Peak Found	High	High	8.78117e-05	0.000148033	0.827837	3.12	0.000239903	0.000440917	27.4
FALSE	High	KAFSHSSTL		1	1	1	Q05481.2	Q05481.2 [301-309]		0	977.505					0					0					0					0					0					0	NoQuanValues	n/a	n/a	Peak Found	Peak Found	n/a	n/a	Peak Found	Peak Found	n/a	n/a	Peak Found	Peak Found	n/a	n/a	High	Peak Found	n/a	n/a	n/a	Peak Found	n/a	n/a	Peak Found	Peak Found	High	0.000240159	0.000345741	0.555242	2.89	0.0010905	0.000466563	28.21
FALSE	High	VLLDADGHIKL		1	1	2	Q05513.4	Q05513.4 [382-392]		0	1193.69	69.6	99.9			2	91.7				1	41.5				1	118.9	178.5			2					0					0		Peak Found	Peak Found	n/a	n/a	Peak Found	n/a	n/a	n/a	Peak Found	n/a	n/a	n/a	Low	High	n/a	n/a	n/a	n/a	n/a	n/a	n/a	n/a	n/a	n/a	High	0.000459348	0.0012025	0.36617	2.14	0.00546704	0.0016095	61.56
FALSE	High	KLMSTVDPKL		1	1	3	Q05519.1	Q05519.1 [189-198]		0	1131.64	137.9				1					0					0		82.2			1	97.3	55.4	108.3	80.3	4	136.5		105.7	96.4	3		Peak Found	n/a	n/a	n/a	n/a	n/a	n/a	n/a	n/a	n/a	n/a	n/a	n/a	Peak Found	n/a	n/a	Peak Found	Peak Found	Peak Found	High	Peak Found	n/a	High	High	High	0.000240159	0.00021442	0.695227	2.86	0.000479709	0.000466563	44.15
FALSE	High	IEKFEKEAAEMGKG		2	3	7	Q05639.1; Q5VTE0.1	Q05639.1 [39-52]; Q5VTE0.1 [39-52]		0	1566.78					0					0					0	6.4		194.5	165.8	3			89.7	64.1	2			98.1	81.3	2	NotUnique	n/a	n/a	n/a	n/a	n/a	n/a	n/a	n/a	n/a	n/a	n/a	n/a	Peak Found	n/a	High	High	n/a	n/a	High	Peak Found	n/a	n/a	Medium	High	High	8.78117e-05	4.8559e-05	1.15161	4.85	3.48862e-05	0.000440917	35.77
FALSE	High	TIEKFEKEAAEMGKG	1xOxidation [M12]	2	3	1	Q05639.1; Q5VTE0.1	Q05639.1 [38-52]; Q5VTE0.1 [38-52]		0	1683.83					0					0					0	81.4	73.8			2	160.7	134.2			2	124.9	90	34.9		3	NotUnique	n/a	n/a	n/a	n/a	n/a	n/a	n/a	n/a	n/a	n/a	n/a	n/a	Peak Found	Peak Found	n/a	n/a	Peak Found	High	n/a	n/a	Peak Found	Peak Found	Peak Found	n/a	High	8.78117e-05	5.91866e-06	1.72467	1.98	1.05935e-06	0.000440917	35.23
FALSE	High	FLNEKARLSY		1	1	12	Q05655.2	Q05655.2 [637-646]		0	1240.67		75.7	100.4	83.9	3			117.9	120.3	2			149.1	117.6	2			134.6	102	2			98.1	71.3	2	67.7		89.6	71.7	3		n/a	Peak Found	High	Peak Found	n/a	n/a	High	High	n/a	n/a	High	High	n/a	n/a	High	High	n/a	n/a	High	High	Peak Found	n/a	High	High	High	8.78117e-05	9.8029e-05	0.953371	2.43	0.000115436	0.000440917	44.55
FALSE	High	MPHRFKVHNY		1	1	3	Q05655.2	Q05655.2 [229-238]		0	1328.67			94.4	96.7	2			90.6	125.4	2			96.5	79.6	2			149.3	130.7	2			52.9	67.7	2			116.1		1		n/a	n/a	Peak Found	Peak Found	n/a	n/a	Peak Found	Peak Found	n/a	n/a	High	Peak Found	n/a	n/a	High	High	n/a	n/a	Peak Found	Peak Found	n/a	n/a	Peak Found	n/a	High	0.000294995	0.00061714	0.452098	2.29	0.00249953	0.000895141	29.12
FALSE	High	TLAAENPFL		1	1	6	Q05655.2	Q05655.2 [402-410]		0	975.515	39.2		138.9	107.5	3			127.2	137.3	2	47.7		90	126.3	3			72.4	109.6	2			74.9	147.3	2			81.6		1		Peak Found	n/a	High	Peak Found	n/a	n/a	High	Peak Found	Peak Found	n/a	High	Peak Found	n/a	n/a	High	Peak Found	n/a	n/a	High	Peak Found	n/a	n/a	High	n/a	High	0.00186613	0.0111969	0.14945	1.89	0.0487379	0.00702726	80.8
FALSE	High	RLDEAFDFV		1	1	11	Q05923.1	Q05923.1 [279-287]		0	1111.54	7.8	13.6	23.5	14.9	4	23.3	28.1	82.8	67.7	4	50.1	47.7	167.5	128.5	4	7.8		20	14.4	3	108.3	85.2	352.6	273.6	4	90.2	89.1	353.6	249.8	4		Peak Found	Peak Found	High	Peak Found	Peak Found	Peak Found	High	High	Peak Found	Peak Found	High	High	Peak Found	n/a	High	High	Peak Found	High	High	High	Peak Found	Peak Found	Peak Found	High	High	0.000366671	0.000992031	0.389048	2.3	0.00440834	0.00108178	78.23
FALSE	High	VLDEGSASV		1	1	10	Q05923.1	Q05923.1 [90-98]		0	876.431			32.6	28.4	2			140.3	134.3	2			158.6	132.5	2			14.2	17.4	2	25	25.8	190.5	180.9	4		29.4	202.5	187.8	3		n/a	n/a	High	High	n/a	n/a	High	High	n/a	n/a	High	High	n/a	n/a	Peak Found	Peak Found	Peak Found	Peak Found	High	High	n/a	Peak Found	High	High	High	0.000637433	0.00223702	0.299384	1.93	0.0106556	0.00220595	49.17
FALSE	High	KLIPFLEKL		1	1	13	Q05D32.2	Q05D32.2 [434-442]		0	1100.71	105.1	105.2			2	152.8	131.6			2	57.9	84.5			2	98.3	131.3			2	68.4	114.7			2	67.9	82.4			2		High	High	n/a	n/a	High	High	n/a	n/a	High	High	n/a	n/a	High	High	n/a	n/a	High	High	n/a	n/a	High	High	n/a	n/a	High	0.000240159	0.000203281	0.715062	2.98	0.000434268	0.000466563	68.88
FALSE	High	NNLNYNFLENMALENHG		1	1	4	Q06033.2	Q06033.2 [429-445]		0	2006.9					0					0					0					0					0					0	NoQuanValues	n/a	n/a	n/a	n/a	n/a	n/a	n/a	n/a	n/a	n/a	n/a	n/a	High	High	n/a	n/a	n/a	High	n/a	n/a	n/a	Medium	n/a	n/a	High	8.78117e-05	0.000134234	0.858981	2.74	0.000200956	0.000440917
FALSE	High	RLISETTSV		1	1	6	Q06136.1	Q06136.1 [236-244]		0	1005.56	212.5		69.1	72.4	3	155.1	100.7	90.5	81	4	132.3	134.5	74.4	59.9	4	170.7	105.7	71.4	50.5	4	159.2	115	37.7	47.3	4	138.4	147.8	41.2	32.6	4		High	n/a	Peak Found	Peak Found	High	High	Peak Found	Peak Found	High	Peak Found	Peak Found	Peak Found	Peak Found	Peak Found	Peak Found	Peak Found	High	High	Peak Found	Peak Found	Peak Found	Peak Found	Peak Found	Peak Found	High	0.00123166	0.00604677	0.205627	2.46	0.0285915	0.00450313	42.13
FALSE	High	RPIFIITEY		1	1	14	Q06187.3	Q06187.3 [468-476]		0	1151.65	97.8	100.8			2	38	52			2	108.9	118.8			2	112.7	151.4			2	140.2	176.2		8.2	3	215.1	163.4	8.2	8.4	4		High	High	n/a	n/a	Peak Found	High	n/a	n/a	High	High	n/a	n/a	High	High	n/a	n/a	High	High	n/a	High	High	High	High	High	High	0.000444698	0.00109442	0.377224	2.42	0.00492476	0.00156071	73.64
FALSE	High	AMLRVQPEAQAKVDVFR	1xAcetyl [N-Term]	1	1	1	Q06323.1	Q06323.1 [2-18]	Q06323.1 1xAcetyl [N-Term]	0	2000.07					0			114	149.2	2					0			73.8	63	2					0					0		n/a	n/a	n/a	n/a	n/a	n/a	Peak Found	High	n/a	n/a	n/a	n/a	n/a	n/a	Peak Found	Peak Found	n/a	n/a	n/a	n/a	n/a	n/a	n/a	n/a	High	8.78117e-05	0.000112619	0.912488	2.83	0.000147109	0.000440917	66.14
FALSE	High	AVQEKVFEL		1	1	2	Q06323.1	Q06323.1 [151-159]		0	1062.58					0					0					0		43.8			1	127.5				1		128.8			1		n/a	n/a	n/a	n/a	n/a	n/a	n/a	n/a	n/a	n/a	n/a	n/a	n/a	Peak Found	n/a	n/a	Peak Found	n/a	n/a	n/a	High	High	n/a	n/a	High	0.000927754	0.00367732	0.251437	2.03	0.0177492	0.00325627	59.85
FALSE	High	IPRIEDGNNF		2	2	14	Q06323.1; P61289.1	Q06323.1 [139-148]; P61289.1 [144-153]		0	1174.59	4.1	6.3	140.8	262.2	4	2.5	5	112.6	177.1	4	4.9	6	149.6	261.8	4	5.6		185.3	304.1	3	2.5	3.9	105.6	151.2	4	3.1		122.6	183.3	3	NotUnique	Peak Found	Peak Found	High	High	Peak Found	Peak Found	High	High	Peak Found	Peak Found	High	High	Peak Found	n/a	High	High	Peak Found	Peak Found	High	High	Peak Found	n/a	High	High	High	0.000472692	0.00123897	0.362717	2.25	0.00564965	0.0016095	53.38
FALSE	High	YPSAISTTY		1	1	44	Q06413.1	Q06413.1 [311-319]		0	1002.48	15.3	22.1	187.1	235.8	4	7.6	11.1	88.2	129.1	4	11.8	14.8	134	195.3	4	15.9	19.6	254.5	294.6	4	10.4	13.4	143.4	178.8	4	15.4	14.4	172.6	214.9	4		High	High	High	High	High	High	High	High	High	High	High	High	High	High	High	High	High	High	High	High	High	High	High	High	High	0.000444698	0.00109665	0.376982	1.91	0.00493598	0.00156071	60.73
FALSE	High	GIMKKAYEL		5	5	58	Q06413.1; P11831.1; Q02080.2; Q02078.1; Q14814.1	Q06413.1 [27-35]; P11831.1 [167-175]; Q02080.2 [27-35]; Q02078.1 [27-35]; Q14814.1 [27-35]		0	1052.58	7.3	7.1	208.5	227.5	4	5.3	4.4	166.8	162.8	4	3.5	3.5	117.5	130.7	4	9.4	6.6	261.7	322.8	4	2	2.2	187.6	157.9	4	3.8	2.6	214.9	183.4	4	NotUnique	Peak Found	Peak Found	High	High	Peak Found	Peak Found	High	High	Peak Found	Peak Found	High	High	Peak Found	Peak Found	High	High	Peak Found	High	High	High	High	Peak Found	High	High	High	0.000240159	0.000381244	0.534458	2.32	0.00127396	0.000466563	41.31
FALSE	High	GIMKKAY	1xOxidation [M3]	5	5	30	Q06413.1; P11831.1; Q02080.2; Q02078.1; Q14814.1	Q06413.1 [27-33]; P11831.1 [167-173]; Q02080.2 [27-33]; Q02078.1 [27-33]; Q14814.1 [27-33]		0	826.449	20.6	14.9	337.7	259	4	22.8	21.5	349.6	331.1	4			26.4	53.8	2	11	6.6	66.7	148	4			46.7	32.8	2			22.2	28.5	2	NotUnique	High	Medium	High	High	High	High	High	High	n/a	n/a	High	High	Peak Found	Peak Found	High	High	n/a	n/a	Peak Found	Peak Found	n/a	n/a	Peak Found	Medium	High	0.0022429	0.0133671	0.132944	1.98	0.0568784	0.00786415	23.62
FALSE	High	SLLYKVPYV		1	1	11	Q06481.2	Q06481.2 [545-553]		0	1081.63			46.4	60.8	2			22.5	27	2			56.8	64.3	2			60.1	70	2			185	230.6	2		14.5	226.3	235.7	3		n/a	n/a	High	High	n/a	n/a	High	Peak Found	n/a	n/a	High	High	n/a	n/a	High	High	n/a	n/a	High	High	n/a	Peak Found	High	High	High	0.000240159	0.000188773	0.74283	1.84	0.000377743	0.000466563	70.27
FALSE	High	DRRRMALENYLAALQSD		1	1	1	Q06481.2	Q06481.2 [466-482]		0	2022.02					0				46.6	1					0	110	156.8			2					0		86.5			1		n/a	n/a	n/a	n/a	n/a	n/a	n/a	Peak Found	n/a	n/a	n/a	n/a	Peak Found	High	n/a	n/a	n/a	n/a	n/a	n/a	n/a	Peak Found	n/a	n/a	High	0.000294995	0.000704284	0.433301	2.44	0.00294451	0.000935782	69.95
FALSE	High	DRRRMALENYLAALQSDPP		1	1	1	Q06481.2	Q06481.2 [466-484]		0	2216.12					0					0					0	156.9	85.9			2					0	63.6	93.6			2		n/a	n/a	n/a	n/a	n/a	n/a	n/a	n/a	n/a	n/a	n/a	n/a	High	Peak Found	n/a	n/a	n/a	n/a	n/a	n/a	Peak Found	Peak Found	n/a	n/a	High	0.000477745	0.00128197	0.358807	1.53	0.00586479	0.0016095	73.48
FALSE	High	LPKAERQTL		1	1	6	Q06481.2	Q06481.2 [422-430]		0	1055.62					0					0					0					0					0					0	NoQuanValues	n/a	n/a	High	High	n/a	n/a	n/a	n/a	n/a	n/a	High	n/a	n/a	n/a	High	High	n/a	n/a	n/a	n/a	n/a	n/a	n/a	n/a	High	0.00178499	0.0101198	0.158737	1.79	0.0447075	0.00678959
FALSE	High	AATGRLLLL		1	1	13	Q06481.2	Q06481.2 [10-18]		0	927.599			135.2	216.2	2			62.3	55.1	2			64.4	95.6	2			120	133.6	2			41.3		1			80.9	95.4	2		n/a	n/a	High	High	n/a	n/a	Peak Found	Medium	n/a	n/a	High	Medium	n/a	n/a	High	High	n/a	n/a	High	n/a	n/a	n/a	High	High	High	0.00220352	0.0130695	0.135063	2.46	0.0557633	0.00768747	65.22
FALSE	High	LIVDSATAL		1	1	3	Q06609.1	Q06609.1 [219-227]		0	902.519			191	180.8	2			64	47.3	2			82.4	61.7	2			215.4	198.4	2			41.1	34.5	2			45.2	38.1	2		n/a	n/a	High	Peak Found	n/a	n/a	Peak Found	Peak Found	n/a	n/a	Peak Found	High	n/a	n/a	Peak Found	High	n/a	n/a	Peak Found	Peak Found	n/a	n/a	Peak Found	Peak Found	High	0.000719151	0.00280404	0.2772	1.51	0.0134845	0.00256169	74.01
FALSE	High	VLLDYHLNYL		1	1	12	Q06787.1	Q06787.1 [415-424]		0	1262.68	53	34.5			2	89.8	69.1			2	130	58.7			2	113.7	67			2	249.1	118.1		0.4	3	203.7	113.1			2		High	High	n/a	n/a	High	High	n/a	n/a	High	High	n/a	n/a	High	High	n/a	n/a	High	High	n/a	Peak Found	High	High	n/a	n/a	High	0.000240159	0.000171827	0.777278	2.83	0.000316284	0.000466563	80.49
FALSE	High	LLDYHLNYL		1	1	4	Q06787.1	Q06787.1 [416-424]		0	1163.61			18.5		1					0	55.2		99.7	140.9	3					0	72		150.2	103.3	3	85.7	69.7	146.8	158	4		n/a	n/a	Peak Found	n/a	n/a	n/a	n/a	n/a	Peak Found	n/a	High	Peak Found	n/a	n/a	n/a	n/a	Peak Found	n/a	High	Peak Found	Peak Found	Peak Found	High	High	High	0.000781845	0.00313087	0.266634	2.01	0.0150949	0.00277895	76.56
FALSE	High	SDTIKPDVQKSKEYFSKQK		1	1	2	Q06830.1	Q06830.1 [181-199]		0	2256.19			100.9	76	2					0			83.7	95.6	2					0			151.1	92.8	2					0		n/a	n/a	Peak Found	Peak Found	n/a	n/a	High	n/a	n/a	n/a	Peak Found	Peak Found	n/a	n/a	n/a	n/a	n/a	n/a	High	Peak Found	n/a	n/a	n/a	n/a	High	8.78117e-05	1.16106e-05	1.54208	3.32	3.22916e-06	0.000440917	34.04
FALSE	High	SSGNAKIGHPAPNFK	1xAcetyl [N-Term]	1	1	1	Q06830.1	Q06830.1 [2-16]	Q06830.1 1xAcetyl [N-Term]	0	1566.8					0					0					0					0					0					0	NoQuanValues	n/a	n/a	n/a	n/a	High	n/a	n/a	n/a	n/a	n/a	n/a	n/a	n/a	n/a	n/a	n/a	n/a	n/a	n/a	n/a	n/a	n/a	n/a	n/a	High	0.000240159	0.000227012	0.674568	2.78	0.00053261	0.000466563
FALSE	High	TIKPDVQKSKEYFSKQ		1	1	1	Q06830.1	Q06830.1 [183-198]		0	1926.03					0					0			125.5	101.7	2					0			107.4	111.9	2	79.6	79.5	85.8	108.6	4		n/a	n/a	n/a	n/a	n/a	n/a	n/a	n/a	n/a	n/a	Peak Found	High	n/a	n/a	n/a	n/a	n/a	n/a	Peak Found	Peak Found	Peak Found	Peak Found	Peak Found	Peak Found	High	0.000268528	0.000457232	0.500161	2.44	0.00167242	0.00069735	34.65
FALSE	High	VQKSKEYFSKQ		1	1	1	Q06830.1	Q06830.1 [188-198]		0	1371.73				96.1	1					0			66.6	81.9	2					0			156.3	81.4	2			109.3	108.4	2		n/a	n/a	n/a	Peak Found	n/a	n/a	n/a	n/a	n/a	n/a	Peak Found	Peak Found	n/a	n/a	n/a	n/a	n/a	n/a	High	Peak Found	n/a	n/a	Peak Found	Peak Found	High	0.00110496	0.00507172	0.221681	1.74	0.0242865	0.00398251	24.54
FALSE	High	TPHSHTKPY		1	1	9	Q07020.2	Q07020.2 [158-166]		0	1067.53					0					0	213.5	1.3	42.1		3			108.9	105.8	2	128.3				1					0		n/a	High	n/a	n/a	High	n/a	High	n/a	High	Peak Found	Peak Found	n/a	n/a	Peak Found	High	Peak Found	High	Peak Found	n/a	n/a	High	n/a	Peak Found	n/a	High	0.000240159	0.000226999	0.674588	2.42	0.000532556	0.000466563	21.63
FALSE	High	FGKAPGTPH		1	1	7	Q07020.2	Q07020.2 [152-160]		0	911.473			137.8	98.3	2			77.9	103.3	2			114.8	124.7	2			212.3	107.4	2			38.6	40.4	2			58.4	86.2	2		n/a	n/a	High	High	n/a	n/a	Peak Found	Peak Found	n/a	n/a	Peak Found	High	n/a	n/a	High	High	n/a	n/a	Peak Found	Peak Found	n/a	n/a	Peak Found	Peak Found	High	0.000240159	0.000280641	0.607312	1.82	0.000770792	0.000466563	26.39
FALSE	High	RTNRPPLSL		1	1	11	Q07020.2	Q07020.2 [55-63]		0	1053.62			383.1	269.7	2		52.6	65.5	71.3	3			120.3	82.8	2		19.5	238.3	169.4	3		2.5	55.1	37	3	5.4	21.9	49.7	55.8	4		n/a	n/a	High	High	n/a	Peak Found	High	High	n/a	n/a	High	High	n/a	Peak Found	High	High	n/a	Peak Found	High	High	Peak Found	Peak Found	High	Peak Found	High	0.000294995	0.00062233	0.450869	1.41	0.00252609	0.000935782	37.71
FALSE	High	SLDNLKASV		1	1	4	Q07065.2	Q07065.2 [535-543]		0	946.52	168.7	113.2			2	123.6	93.8			2	139.2	96.4			2	72.3	74.8			2	69.2	69.7			2	86.2	93			2		High	Peak Found	n/a	n/a	High	Peak Found	n/a	n/a	High	Peak Found	n/a	n/a	Peak Found	Peak Found	n/a	n/a	Peak Found	Peak Found	n/a	n/a	High	Peak Found	n/a	n/a	High	0.000240159	0.000350394	0.552283	1.72	0.0011143	0.000466563	48.77
FALSE	High	AADTERLAL		1	1	4	Q07065.2	Q07065.2 [341-349]		0	959.516					0					0					0					0					0					0	NoQuanValues	Peak Found	Peak Found	Peak Found	Peak Found	Peak Found	Peak Found	Peak Found	Peak Found	High	High	Peak Found	Peak Found	Peak Found	Peak Found	Peak Found	Peak Found	Peak Found	High	Peak Found	Peak Found	Peak Found	High	Peak Found	Peak Found	High	0.000525007	0.0015191	0.339841	2.32	0.00705235	0.00164442	48.42
FALSE	High	GLDSRLQHV		1	1	3	Q07065.2	Q07065.2 [408-416]		0	1024.55	68.2				1	57.7		425.1	236.7	3		31			1	53.8	72.7			2	37.7	35.5			2	43.7	37.9			2		Peak Found	n/a	n/a	n/a	Peak Found	n/a	Peak Found	Peak Found	n/a	Peak Found	n/a	n/a	High	Peak Found	n/a	n/a	Peak Found	High	n/a	n/a	Peak Found	High	n/a	n/a	High	0.00097617	0.00441328	0.234467	1.94	0.0212504	0.00335731	37.15
FALSE	High	FSEGGERLL		1	1	8	Q07352.1	Q07352.1 [91-99]		0	1007.52			163.3	169.1	2			126.7	113.8	2			121.3	140.4	2			149.8	168.3	2	0.4		51.4	64.4	3		2	58.6	70.5	3		n/a	n/a	High	High	n/a	n/a	High	High	n/a	n/a	High	High	n/a	n/a	High	High	Peak Found	n/a	Peak Found	Peak Found	n/a	Peak Found	Peak Found	Peak Found	High	0.000268528	0.000414556	0.518041	2.11	0.0014485	0.000597372	52.16
FALSE	High	FAFSSQEL		1	1	13	Q07352.1	Q07352.1 [251-258]		0	928.441	75.3	105.6			2	43.2	48.5			2	144.6	180.7	6.4		3	143.2	148.3			2	156	198.9		6	3	177.6	153.7	4.9	7	4		High	High	n/a	n/a	High	High	n/a	n/a	High	High	Peak Found	n/a	High	High	n/a	n/a	High	High	n/a	Peak Found	High	High	Peak Found	Peak Found	High	0.000294995	0.00073996	0.426561	1.82	0.00312644	0.000935782	75.26
FALSE	High	GLLDSPTSI		1	1	27	Q07352.1	Q07352.1 [218-226]		0	902.483	143.8	114.6	49.3	39.4	4	183	124.4	98.4	91.3	4	202.4	117.9	89.5	70	4	137.4	89.9	53	45.8	4	173.6	112.3	60.1	56	4	122.3	98	72.5	55.3	4		High	High	High	High	High	High	High	High	High	High	High	High	High	High	High	High	High	High	High	High	High	High	High	High	High	0.000440141	0.00108415	0.378345	2.52	0.00487311	0.00148132	79.95
FALSE	High	HPKYKTEL		3	3	1	Q07352.1; P26651.1; P47974.3	Q07352.1 [150-157]; P26651.1 [139-146]; P47974.3 [189-196]		0	1015.56			271.1	188.2	2			94.5	77.5	2			53.7	79.3	2			47.6	32.6	2					0			55.5		1	NotUnique	n/a	n/a	High	Peak Found	n/a	n/a	Peak Found	Peak Found	n/a	n/a	Peak Found	Peak Found	n/a	n/a	Peak Found	Peak Found	n/a	n/a	n/a	n/a	n/a	n/a	Peak Found	n/a	High	0.000956716	0.00421107	0.238806	1.77	0.020298	0.00328079	26.36
FALSE	High	ALMAHAMEEV		1	1	4	Q07666.1	Q07666.1 [242-251]		0	1101.51	28.8	35.5	33.4	40.1	4		31.5	40.4	56.4	3	25.5		91.9	96.1	3	16.6	32.5	58.3	53.6	4		19.8	331.5	333.7	3	56.2	31.8	405	281.4	4		Peak Found	Peak Found	Peak Found	Peak Found	n/a	Peak Found	Peak Found	Peak Found	Peak Found	n/a	Peak Found	Peak Found	Peak Found	Peak Found	Peak Found	Peak Found	n/a	Peak Found	High	High	Peak Found	Peak Found	High	High	High	0.000268528	0.000439847	0.50708	2.71	0.00158132	0.000597372	53.64
FALSE	High	RLQEETGAKI		1	1	3	Q07666.1	Q07666.1 [186-195]		0	1144.63			55.9	47.6	2			64.9	63	2			113.7	109.5	2			65.6	78	2			166.2	177	2			115.4	143.1	2		n/a	n/a	Peak Found	Peak Found	n/a	n/a	Peak Found	Peak Found	n/a	n/a	Peak Found	High	n/a	n/a	Peak Found	High	n/a	n/a	High	Peak Found	n/a	n/a	Peak Found	Peak Found	High	0.000268528	0.000469991	0.495364	2.16	0.00173914	0.00069735	31.31
FALSE	High	LMAHAMEEV	1xOxidation [M]	1	1	16	Q07666.1	Q07666.1 [243-251]		0	1046.46			32.3	77.4	2			83.4	77	2			98.6	88.5	2			96.6	78.3	2	5.1		178	146.5	3			159.4	178.9	2		n/a	n/a	Peak Found	Peak Found	n/a	n/a	High	High	n/a	n/a	High	High	n/a	n/a	High	High	Peak Found	n/a	High	High	n/a	n/a	High	High	High	0.000900414	0.00357694	0.254035	2.17	0.017265	0.00322048	40.28
FALSE	High	SLSRVMIHV		1	1	18	Q07820.3	Q07820.3 [245-253]		0	1041.59	187.9	148.3	25.6	23.2	4	206.5	144.8	58.7	47.4	4	143.5	107.3	39.5	27.9	4	183.5	117.1	38.7	32.6	4	152.1	103.2	42.4	31.6	4	193.6	228.6	66	50.2	4		High	Peak Found	High	Peak Found	High	High	High	High	High	Peak Found	High	High	Peak Found	High	High	High	High	Peak Found	High	High	High	High	High	Peak Found	High	0.000240159	0.00021749	0.69001	2.14	0.00049249	0.000466563	46.16
FALSE	High	FPNKQEQEF		1	1	15	Q07864.5	Q07864.5 [516-524]		0	1166.55	197.9	185.9	127.3	183.7	4	90.4	64.4	55.6		3			70.7	74.2	2	198.8	77.4	142.5	73.1	4	61.1	83.2	85	43.4	4	45.5	36.2	89.2	114.6	4		High	Peak Found	High	High	Peak Found	Peak Found	High	High	n/a	n/a	High	High	Peak Found	Peak Found	High	High	Peak Found	Peak Found	Peak Found	Peak Found	Peak Found	Peak Found	Peak Found	Peak Found	High	0.000240159	0.000247158	0.645646	2.14	0.000619428	0.000466563	41.3
FALSE	High	SLAELKGFEV		1	1	12	Q07864.5	Q07864.5 [964-973]		0	1092.59	7.6		158.8	155	3	8.7		190.2	188.3	3	7.4		142.7	151.4	3		12.2	135.6	155.9	3	3.5		116.4	132.2	3	5.2		110.3	118.5	3		Peak Found	n/a	High	High	Peak Found	n/a	High	High	Peak Found	n/a	High	High	n/a	Peak Found	High	High	Peak Found	n/a	High	High	Peak Found	n/a	High	High	High	0.000240159	0.000248547	0.643831	2.56	0.000625523	0.000466563	69.9
FALSE	High	WLLQKNPQL		1	1	1	Q07864.5	Q07864.5 [2276-2284]		0	1139.66	51.5	103.4	93.9	142	4			133.8	144.9	2	77		118.2	103.4	3	74.2		106.7	110.2	3	206		96.6	85.3	3		46.2	50.8	55.8	3		Peak Found	Peak Found	Peak Found	Peak Found	n/a	n/a	Peak Found	High	Peak Found	n/a	Peak Found	Peak Found	Peak Found	n/a	Peak Found	Peak Found	Peak Found	n/a	Peak Found	Peak Found	n/a	Peak Found	Peak Found	Peak Found	High	0.000240159	0.00025809	0.631938	2.41	0.000667792	0.000466563	62.25
FALSE	High	ALYSAEHGL		1	1	13	Q07864.5	Q07864.5 [1528-1536]		0	960.479	81.7	78.5	178	182.7	4	44.6	68.6	127.9	135.2	4	26.8	49	129.5	138.4	4	42.6	42.4	242	209.1	4	41.7	31	114.2	115.9	4	44.9	47.7	126.3	101.1	4		Peak Found	Peak Found	High	High	High	Peak Found	High	High	Peak Found	Peak Found	High	High	Peak Found	Peak Found	High	High	Peak Found	Peak Found	High	High	Peak Found	Peak Found	High	High	High	0.000294995	0.000612588	0.453188	2.03	0.00247625	0.000895141	45.89
FALSE	High	EFMPASRSEY		1	1	1	Q07864.5	Q07864.5 [674-683]		0	1216.53			79.8	129.1	2					0		137.8	49		2				67	1					0		137.2			1		n/a	n/a	High	Peak Found	n/a	n/a	n/a	n/a	n/a	Peak Found	Peak Found	n/a	n/a	n/a	n/a	Peak Found	n/a	n/a	n/a	n/a	n/a	Peak Found	n/a	n/a	High	0.00253563	0.0156678	0.117792	1.27	0.0654276	0.00874616	48.12
FALSE	High	ALSNHLNAV		1	1	4	Q07866.2	Q07866.2 [91-99]		0	938.505	110.8	94.1		11	3	119.8	110.8	11.3		3	112.2				1	215.9	132			2	144.7	164.4	34.8	22.7	4	154.9	145.4		15.2	3		Peak Found	High	n/a	Peak Found	Peak Found	Peak Found	Peak Found	n/a	Peak Found	n/a	n/a	n/a	Peak Found	High	n/a	n/a	Peak Found	Peak Found	Peak Found	Medium	Peak Found	Peak Found	n/a	High	High	0.000603521	0.00211001	0.305272	2.64	0.0100181	0.00207975	39.57
FALSE	High	TLGKDHPAV		2	2	4	Q07866.2; Q9H0B6.1	Q07866.2 [288-296]; Q9H0B6.1 [273-281]		0	937.51			171.8	158.6	2			66.8	88.6	2			99.4	71.3	2			91.1	116.9	2			88.3		1			86.9	60.4	2	NotUnique	n/a	n/a	Peak Found	High	n/a	n/a	Peak Found	Peak Found	n/a	n/a	Peak Found	High	n/a	n/a	Peak Found	High	n/a	n/a	High	n/a	n/a	n/a	Peak Found	Peak Found	High	0.000268528	0.000452374	0.502048	2.2	0.00164698	0.00069735	28.61
FALSE	High	FIMEGTLTRV		1	1	9	Q07889.1	Q07889.1 [444-453]		0	1166.62			30.2	35.7	2			36.6	52.4	2			85.4	84.3	2			60.6	40.4	2	58.9	65.5	240.9	280.5	4	91	65.5	175.7	196.5	4		n/a	n/a	Peak Found	Peak Found	n/a	n/a	Peak Found	Peak Found	n/a	n/a	High	High	n/a	n/a	Peak Found	Peak Found	Peak Found	High	High	High	High	High	High	High	High	0.000240159	0.000378707	0.535818	2.16	0.00126074	0.000466563	65.95
FALSE	High	GLIEDTVEM	1xOxidation [M9]	1	1	8	Q07890.2	Q07890.2 [259-267]		0	1022.47	108.8	148.3			2	71.5	76			2	89.4	135.8			2	82.1	109.8			2	84.1	120.1			2	89.2	84.9			2		High	Peak Found	n/a	n/a	Peak Found	Peak Found	n/a	n/a	High	High	n/a	n/a	High	Peak Found	n/a	n/a	Peak Found	High	n/a	n/a	High	High	n/a	n/a	High	0.000539573	0.00157931	0.335609	1.65	0.00735416	0.00172018	65.21
FALSE	High	KILDEAVEL		1	1	3	Q07890.2	Q07890.2 [897-905]		0	1029.58	106				1	185.2		22.4		2	157.7	146.8	22.7		3	150.6	209.4	23.4	29.1	4	133.7	131.4	28.7		3	156.9	104	49.2	42.7	4		Peak Found	n/a	n/a	n/a	Peak Found	n/a	Peak Found	n/a	Peak Found	Peak Found	Peak Found	n/a	Peak Found	Peak Found	Peak Found	Peak Found	High	Peak Found	Peak Found	n/a	High	High	Peak Found	Peak Found	High	0.000947136	0.00401905	0.243139	2.22	0.0193863	0.00328079	63.75
FALSE	High	FIMEGPLTRI		1	1	9	Q07890.2	Q07890.2 [442-451]		0	1176.64	66.4	64.7			2	86.7	92.9			2	112.7	130.9			2	88.1	104.8			2	120.6	136.9	29.8		3	144.9	120.6			2		High	Peak Found	n/a	n/a	Medium	High	n/a	n/a	High	Peak Found	n/a	n/a	High	High	n/a	n/a	Peak Found	High	Peak Found	n/a	High	High	n/a	n/a	High	0.00133159	0.00646918	0.199479	1.25	0.0303894	0.00491977	75.29
FALSE	High	EGPLTRI		1	1	1	Q07890.2	Q07890.2 [445-451]		0	785.452	159.4				1	141.1	143.2			2					0	92	120.8	15.1		3	28.5				1					0		Peak Found	n/a	n/a	n/a	Peak Found	Peak Found	n/a	n/a	n/a	n/a	n/a	n/a	Peak Found	High	Peak Found	n/a	Peak Found	n/a	n/a	n/a	n/a	n/a	n/a	n/a	High	0.00155102	0.00852501	0.174371	1.14	0.0386583	0.00571764	43.84
FALSE	High	HPKIETAAM	1xOxidation [M9]	1	1	18	Q07954.2	Q07954.2 [4023-4031]		0	1013.51	138.6	93.1	33.6	28.4	4	58.8	71.7	17.7	15.4	4	147.8	128.6	35.6	24.3	4	311	180.2	66.3	30.2	4	217.7	172.3	62.8	54.5	4	254.2	179.7	39.7	37.6	4		High	High	Peak Found	High	Peak Found	High	Peak Found	High	Peak Found	High	Peak Found	High	High	High	Peak Found	High	High	High	High	High	High	High	High	High	High	8.78117e-05	0.000100738	0.945412	2.69	0.00012104	0.000440917	25.54
FALSE	High	SHRYVILKSEPVHPF		1	1	2	Q07954.2	Q07954.2 [2409-2423]		0	1808.98					0					0					0		134.7	287.2	122.5	3			45.1	25.8	2			44	40.7	2		n/a	n/a	n/a	n/a	n/a	n/a	n/a	n/a	n/a	n/a	n/a	n/a	n/a	Peak Found	High	High	n/a	n/a	Peak Found	Peak Found	n/a	n/a	Peak Found	Peak Found	High	8.78117e-05	7.74703e-06	1.65176	4.5	1.65323e-06	0.000440917	43.67
FALSE	High	FPGHPHSAY		1	1	10	Q07954.2	Q07954.2 [3882-3890]		0	1012.46	76				1	57.7	74.7			2		79.8			1	149.9	129.2			2	129.3	141.1		3.3	3	133.8	125.2			2		High	High	n/a	n/a	Peak Found	High	n/a	n/a	n/a	High	n/a	n/a	High	High	n/a	n/a	High	High	n/a	Peak Found	High	High	n/a	n/a	High	0.000240159	0.000232323	0.666453	2.46	0.000555236	0.000466563	30.52
FALSE	High	LPRIEAASM	1xOxidation [M9]	1	1	12	Q07954.2	Q07954.2 [1410-1418]		0	1003.52	13.4	12.5	114.5	115.4	4			45.4	62.9	2	11.5		120.5	149.4	3	13.8	15.1	194.8	225.6	4	14.5	17.7	218.9	213.9	4	19.1	20.7	218.1	282.4	4		Peak Found	Peak Found	High	High	n/a	n/a	High	High	Peak Found	n/a	High	High	Peak Found	Peak Found	High	High	Peak Found	Peak Found	High	High	Peak Found	Peak Found	High	High	High	0.000240159	0.000386605	0.53164	2.3	0.00130195	0.000466563	42.45
FALSE	High	IVYEGPEL		1	1	11	Q07954.2	Q07954.2 [735-742]		0	919.477	100.5	116			2	54.8	72.9			2	88	109.8			2	141.8	166.5			2	86.2	109.7			2	75	78.9			2		High	Peak Found	n/a	n/a	High	High	n/a	n/a	High	High	n/a	n/a	High	High	n/a	n/a	High	High	n/a	n/a	High	High	n/a	n/a	High	0.00035709	0.000966825	0.392199	1.43	0.00428073	0.00108178	72.01
FALSE	High	GMIDEPHAI		1	1	2	Q07954.2	Q07954.2 [3998-4006]		0	982.466			49.2		1			52.4		1			41.7		1			145.4	155.4	2			149.4	130.6	2			75.9		1		n/a	n/a	Peak Found	n/a	n/a	n/a	Peak Found	n/a	n/a	n/a	Peak Found	n/a	n/a	n/a	High	High	n/a	n/a	Peak Found	Peak Found	n/a	n/a	Peak Found	n/a	High	0.000691784	0.00269041	0.281204	1.79	0.0129207	0.00250151	52.38
FALSE	High	WPNGISVDY		1	1	12	Q07954.2	Q07954.2 [2053-2061]		0	1050.49			93.7	77	2			69.1	62.8	2			94.8	83.7	2		28.3	163.2	136.6	3			124	134.9	2			125.9	106.1	2		n/a	n/a	High	Medium	n/a	n/a	High	High	n/a	n/a	High	High	n/a	Peak Found	High	Peak Found	n/a	n/a	High	High	n/a	n/a	High	High	High	0.000719151	0.00279417	0.277541	1.49	0.0134355	0.00256169	79.89
FALSE	High	ILKDGIHNV		1	1	21	Q07954.2	Q07954.2 [596-604]		0	1008.58	145.3	140.2	11.2		3	123.3	95.9		5	3	97.4	92	8.2		3	192.9	184.9	15.6	7.6	4	273.3	208	22.5	25.7	4	176.8	235.3	18.1	20.9	4		High	High	Peak Found	n/a	High	High	n/a	Peak Found	High	Medium	Peak Found	n/a	High	High	Peak Found	Peak Found	High	High	High	Medium	Medium	High	Low	High	High	0.000953289	0.00407583	0.241834	2.34	0.0196568	0.00328079	34.87
FALSE	High	WPNGLTVDY		1	1	1	Q07954.2	Q07954.2 [1435-1443]		0	1064.5			43.2		1			46.3		1			53.9		1			111	105.7	2			89.4	224.9	2			90.4	135.2	2		n/a	n/a	Peak Found	n/a	n/a	n/a	Peak Found	n/a	n/a	n/a	Peak Found	n/a	n/a	n/a	High	Peak Found	n/a	n/a	Peak Found	Peak Found	n/a	n/a	Peak Found	Peak Found	High	0.000956716	0.00422428	0.238515	1.46	0.0203606	0.00328079	81.25
FALSE	High	ILIEHLYGL		1	1	1	Q07954.2	Q07954.2 [408-416]		0	1070.62	124.3	127.3	8.8	14.2	4	131.3	130.6	36.1	15.4	4	225.4	133.3	32.7	19.3	4	166.2	137.4	19.7	15.5	4	337.3	225.2	32.8	32.1	4	226.7	170.8	17.8	19.9	4		Peak Found	Peak Found	Peak Found	Peak Found	Peak Found	Peak Found	Peak Found	Peak Found	Peak Found	Peak Found	Peak Found	Peak Found	Peak Found	Peak Found	Peak Found	Peak Found	Peak Found	Peak Found	Peak Found	Peak Found	High	Peak Found	Peak Found	Peak Found	High	0.00104938	0.00485877	0.225614	2.05	0.023316	0.00369933	78.38
FALSE	High	KVYDESIQL		1	1	6	Q07954.2	Q07954.2 [1834-1842]		0	1094.57	46.2		127.3	133	3	30.4	67.5	66.5	105.6	4			85.1	66.7	2			118.8	180.4	2		32.9	134.5	155.1	3	37		123.1	189.9	3		Peak Found	n/a	High	Peak Found	Peak Found	Peak Found	High	Peak Found	n/a	n/a	Peak Found	Peak Found	n/a	n/a	High	High	n/a	Peak Found	High	Peak Found	Peak Found	n/a	Peak Found	Peak Found	High	0.00110496	0.00505743	0.22194	2.69	0.0242216	0.00398251	56.3
FALSE	High	DAREDYIEF		1	1	9	Q07954.2	Q07954.2 [3207-3215]		0	1157.51	76.1	108.6			2	59.3	74.2			2	84.7	140.5			2	152.3	177.6			2	79.2	112.8			2	78.4	56.6			2		Peak Found	High	n/a	n/a	Medium	Peak Found	n/a	n/a	High	High	n/a	n/a	Medium	Peak Found	n/a	n/a	High	High	n/a	n/a	Medium	High	n/a	n/a	High	0.00133159	0.00649207	0.199157	2	0.0304859	0.00491977	71.27
FALSE	High	FVRKEDMTY	1xOxidation [M7]	1	1	39	Q07955.2	Q07955.2 [162-170]		0	1204.57	129.5	109	7.7	7	4	62.2	84.3	5.1	4.2	4	243.4	189.1	8.2	9.1	4	224.2	158.7	6.9	7.5	4	261.7	287.1	11.3	6.7	4	333.4	229.9	6.3	7.4	4		High	High	High	High	High	High	Peak Found	Medium	High	High	High	High	High	High	High	High	High	High	High	Peak Found	High	High	Medium	Peak Found	High	8.78117e-05	0.000139769	0.846265	2.93	0.000216136	0.000440917	28.64
FALSE	High	RSHEGETAY		1	1	21	Q07955.2	Q07955.2 [181-189]		0	1049.46	91.9	84.8	129.6	132.2	4	57.4	51.2	74	56.9	4	127.9	101.9	66.9	156.6	4	92.9	87.9		135.7	3	86.5	75.8	113.8	104.7	4	143.7	119.1	91.1	117.5	4		High	High	High	High	High	High	High	High	High	Peak Found	Peak Found	High	High	High	n/a	High	High	Peak Found	High	High	High	High	High	High	High	0.000273491	0.000510722	0.481406	2.13	0.00195143	0.00079565	23.41
FALSE	High	SGGGVIRGPAGNND	1xAcetyl [N-Term]	1	1	4	Q07955.2	Q07955.2 [2-15]	Q07955.2 1xAcetyl [N-Term]	0	1312.62			55.9		1					0				66.9	1			58.7	61.9	2			98.5	141.8	2			160.4	155.9	2		n/a	n/a	Peak Found	Medium	n/a	n/a	n/a	n/a	n/a	n/a	n/a	Peak Found	n/a	n/a	Peak Found	Peak Found	n/a	n/a	Peak Found	High	n/a	n/a	High	High	High	0.000294995	0.000583106	0.460563	3.65	0.00232511	0.000895141	48.27
FALSE	High	FVRKEDM		1	1	12	Q07955.2	Q07955.2 [162-168]		0	924.461			105.2	76.2	2	53.6	49.8	326.7	285.9	4			59.5	62	2			130.4	116.9	2			29.7	28.3	2			39.1	36.6	2		n/a	n/a	High	Peak Found	High	Peak Found	High	High	n/a	n/a	High	High	n/a	n/a	High	High	n/a	n/a	High	High	n/a	n/a	High	High	High	0.000929887	0.0038649	0.246783	2.4	0.01865	0.00325627	26.86
FALSE	High	NPINTFTKF		1	1	15	Q07960.1	Q07960.1 [414-422]		0	1081.57	214.5	327.7	53.3	74	4	102.9	138.3	38.8	54.7	4	146.7	205.4	39.2	60	4	212.8	264.7	35.6	54.9	4	65.5	99.7	14.6	20.8	4	84.1	60	15.9	16.2	4		High	High	High	High	Peak Found	High	High	High	Peak Found	Peak Found	High	High	High	High	High	High	Peak Found	High	High	Peak Found	Peak Found	Peak Found	Peak Found	Peak Found	High	0.000240159	0.000251154	0.640485	2.99	0.000636996	0.000466563	61.48
FALSE	High	HLKWDDPYY		1	1	10	Q07960.1	Q07960.1 [57-65]		0	1236.57	55.3		114.2	144.1	3			118.8	134.1	2			80.5	102.5	2			75.8	150.8	2			87.5	90.6	2			73.3	72.5	2		Peak Found	n/a	High	Peak Found	n/a	n/a	High	Peak Found	n/a	n/a	High	High	n/a	n/a	High	High	n/a	n/a	High	High	n/a	n/a	Peak Found	High	High	0.000240159	0.000192455	0.735598	2.28	0.000391771	0.000466563	52.77
FALSE	High	DLYPHVVGF		1	1	2	Q07960.1	Q07960.1 [333-341]		0	1046.53			119.7	81.7	2			94.5	116.6	2			108.2	89.1	2			125.3	111.7	2			78	66.5	2			108.5		1		n/a	n/a	Peak Found	Peak Found	n/a	n/a	Peak Found	Peak Found	n/a	n/a	Peak Found	Peak Found	n/a	n/a	High	High	n/a	n/a	Peak Found	Peak Found	n/a	n/a	Peak Found	n/a	High	0.00118432	0.00563827	0.212003	1.63	0.0268152	0.00429975	80.71
FALSE	High	VAYLQAHAL		1	1	13	Q07960.1	Q07960.1 [267-275]		0	985.547			99.8	112.8	2			58.3	58.6	2			90.5	96.7	2			131.7	134.1	2			80.1	99.5	2			113.7	124.2	2		n/a	n/a	High	High	n/a	n/a	Medium	High	n/a	n/a	High	Medium	n/a	n/a	High	High	n/a	n/a	High	Medium	n/a	n/a	High	High	High	0.00178418	0.00998091	0.160001	2.47	0.0441867	0.00676162	51.87
FALSE	High	KMLDAEDIVNT		3	3	4	Q08043.2; P35609.1; O43707.2	Q08043.2 [234-244]; P35609.1 [227-237]; O43707.2 [239-249]		0	1248.61			80.6		1			36.4		1			65.8	94.3	2			57.8	83.8	2		108.6	116.9	168.2	3	108.9		151	127.8	3	NotUnique	n/a	n/a	Peak Found	n/a	n/a	n/a	Peak Found	n/a	n/a	n/a	High	Peak Found	n/a	n/a	Peak Found	Peak Found	n/a	Peak Found	High	High	Peak Found	n/a	High	Peak Found	High	0.000459348	0.00121913	0.364579	2.12	0.00555035	0.0016095	61.12
FALSE	High	FSANPKEL		1	1	12	Q08116.3	Q08116.3 [19-26]		0	905.473	170.9	136.9	8.4	9.1	4	123.1	131.1	4.6	5.8	4	188.4	179	9.9	8.7	4	82.8	96.4	5.7		3	274.9	269.4	18.2	15.6	4	274.2	260	14.5	12.6	4		High	High	Peak Found	Peak Found	High	High	Peak Found	Peak Found	High	High	Peak Found	Peak Found	High	High	Peak Found	n/a	High	High	Peak Found	Peak Found	High	High	Peak Found	Peak Found	High	0.000240159	0.000390126	0.529829	2.63	0.00132035	0.000466563	42.98
FALSE	High	ILYPKTLFL		1	1	17	Q08209.1	Q08209.1 [138-146]		0	1107.68	45.7	38.8			2	95.9	74.4			2	77.1	60.1			2	92.1	65			2	219.1	123.6			2	173.1	135			2		High	High	n/a	n/a	High	High	n/a	n/a	High	High	n/a	n/a	High	High	n/a	n/a	High	High	n/a	n/a	High	High	n/a	n/a	High	0.000637433	0.00235436	0.294289	2.08	0.0112438	0.00220595	79.09
FALSE	High	NPHFGSHRY		1	1	17	Q08211.4	Q08211.4 [673-681]		0	1114.52	187	92	16.1	12	4	215.1	118.7		11.6	3	249.3	252.9	21	13.4	4	308.1	149.6	13.4	13.4	4	128.1	128.9	4.5	19.9	4	138.4	174.9	11.8	19.7	4		High	High	Peak Found	Peak Found	High	High	n/a	Peak Found	High	High	Peak Found	Peak Found	High	High	Peak Found	Peak Found	High	High	High	Peak Found	High	High	High	High	High	8.78117e-05	0.0001088	0.922748	2.95	0.000138461	0.000440917	26.18
FALSE	High	EMNPHFGSHRY		1	1	16	Q08211.4	Q08211.4 [671-681]		0	1374.6	40.7	29.5	163.5	103	4	22.9		164.4	148.6	3		28.4	137.9	171.9	3			180.8	201.2	2		23.9	107.7	88.4	3	18.2		86.5	82.5	3		Peak Found	Peak Found	Peak Found	High	Peak Found	n/a	High	High	n/a	Peak Found	High	High	n/a	n/a	High	High	n/a	Peak Found	High	High	Peak Found	n/a	High	High	High	8.78117e-05	1.27423e-05	1.51685	2.77	3.76671e-06	0.000440917	31.56
FALSE	High	KVFDPVPVGV		1	1	11	Q08211.4	Q08211.4 [697-706]		0	1056.61	126	181.3	5.6		3	233.9	344.4	12.9	17.3	4	184.7	239.3	5.6	10	4	99.9		4.5	5	3	160.7	245.7	6.8	9.5	4	148.9	144.8	6.2	7.1	4		Peak Found	Low	Peak Found	n/a	Medium	Peak Found	High	High	Peak Found	Peak Found	Peak Found	Peak Found	Low	n/a	Peak Found	Peak Found	Peak Found	High	High	High	Low	Low	Medium	Peak Found	High	0.000477745	0.00124135	0.362497	2.58	0.00566152	0.0016095	65.57
FALSE	High	TAHNNMTNY	1xOxidation [M6]	1	1	6	Q08211.4	Q08211.4 [740-748]		0	1081.44	41.7		176.3	140.3	3		22.9	136.3	113.1	3	46.1	40.9	188.7	167.3	4	47.2	29.4	143.6	107.2	4		40.1	109.5	103.6	3	173.7	75.3	115.5	81.6	4		Peak Found	n/a	High	High	n/a	Peak Found	Peak Found	Peak Found	Peak Found	Peak Found	High	High	Peak Found	Peak Found	High	High	n/a	Peak Found	Peak Found	Peak Found	Peak Found	Peak Found	Peak Found	Peak Found	High	0.00080494	0.00325695	0.262882	1.8	0.0157115	0.00293403	24.11
FALSE	High	MTWEAKVQL		1	1	1	Q08211.4	Q08211.4 [952-960]		0	1105.57					0			94	117.2	2					0			62.3		1			101.1		1			125.3		1		n/a	n/a	n/a	n/a	n/a	n/a	Peak Found	Peak Found	n/a	n/a	n/a	n/a	n/a	n/a	Peak Found	n/a	n/a	n/a	High	n/a	n/a	n/a	Peak Found	n/a	High	0.00141221	0.00691642	0.193394	1.77	0.032253	0.00517203	64.74
FALSE	High	YAFSPRNSL		1	1	12	Q08334.2	Q08334.2 [254-262]		0	1054.53		50.7	108.4	116.5	3			106.9	143.8	2		49.8	170	172.9	3			68.9	98.9	2	23.1	28.8	86.9	107.2	4			119.9	147.4	2		n/a	Peak Found	High	High	n/a	n/a	High	High	n/a	Peak Found	High	High	n/a	n/a	High	High	Peak Found	Peak Found	High	High	n/a	n/a	High	High	High	0.000240159	0.000212488	0.698568	2.26	0.000471714	0.000466563	51.5
FALSE	High	HPHHNTLLF		1	1	1	Q08334.2	Q08334.2 [272-280]		0	1115.57	62.4				1		43.8			1	71.6	150.4			2	75.1	62.8	63.6	75.2	4	41.7	49.9	155.6	159.5	4	61.7	55.6	228.3	242.7	4		Peak Found	n/a	n/a	n/a	n/a	Peak Found	n/a	n/a	Peak Found	Peak Found	n/a	n/a	High	Peak Found	Peak Found	Peak Found	Peak Found	Peak Found	Peak Found	Peak Found	Peak Found	Peak Found	Peak Found	Peak Found	High	0.000294995	0.000566988	0.464841	1.74	0.00224229	0.00079565	36.54
FALSE	High	GLYKDLLHKI		1	1	2	Q08357.1	Q08357.1 [352-361]		0	1199.71			148.3	164.3	2			105.4	93.4	2			83.8		1			62.6	42.2	2					0					0		n/a	n/a	High	Peak Found	n/a	n/a	Peak Found	Peak Found	n/a	n/a	High	n/a	n/a	n/a	Peak Found	Peak Found	n/a	n/a	n/a	n/a	n/a	n/a	n/a	n/a	High	0.000477745	0.00128633	0.35842	1.85	0.00588658	0.0016095	53.43
FALSE	High	RLHREVAQV		1	1	21	Q08378.2	Q08378.2 [903-911]		0	1107.64			99.9	81.6	2			117.4	103.9	2	3.6		122.3	111.4	3			149.6	109.1	2	4.5		187.5	144.8	3	3.7	4.1	202.1	154.5	4		n/a	n/a	High	High	n/a	n/a	High	High	Peak Found	n/a	High	High	n/a	n/a	High	High	Peak Found	n/a	High	High	Peak Found	Peak Found	High	High	High	0.000240159	0.000254908	0.635795	2.92	0.000653619	0.000466563	26.44
FALSE	High	HLKLENVSL		1	1	6	Q08378.2	Q08378.2 [612-620]		0	1052.61	208.5	103.1	25.7	24.2	4	176.2	135.2	59.5	57.3	4	181.8	200.8	42.7	37.3	4	211.8	169	47.5	37.3	4	88.1	161.3	33.9	44.5	4	107.3	190.3	29.1	27.7	4		High	Peak Found	Peak Found	Peak Found	Peak Found	Peak Found	High	Peak Found	High	High	Peak Found	Peak Found	Peak Found	High	Peak Found	Peak Found	Peak Found	Peak Found	Peak Found	Peak Found	Peak Found	High	Peak Found	Peak Found	High	0.000539573	0.00157262	0.336069	1.11	0.00732064	0.00172018	50.99
FALSE	High	LAQEARVRL		1	1	1	Q08378.2	Q08378.2 [584-592]		0	1055.63					0	84.8	57.2			2	88	70.6			2	177.9	140.9			2	116.9	66.6			2		97			1		n/a	n/a	n/a	n/a	Peak Found	Peak Found	n/a	n/a	Peak Found	Peak Found	n/a	n/a	Peak Found	High	n/a	n/a	Peak Found	Peak Found	n/a	n/a	n/a	Peak Found	n/a	n/a	High	0.00260377	0.016343	0.113703	1.39	0.0679111	0.00904639	36.07
FALSE	High	YAVATGDAL		1	1	1	Q08380.1	Q08380.1 [266-274]		0	880.441					0					0					0	86	117.9			2	83	119			2	129.9	64.2			2		n/a	n/a	n/a	n/a	n/a	n/a	n/a	n/a	n/a	n/a	n/a	n/a	Peak Found	Peak Found	n/a	n/a	Peak Found	Peak Found	n/a	n/a	Peak Found	High	n/a	n/a	High	0.000691784	0.00270213	0.280782	1.3	0.0129789	0.00250151	59.19
FALSE	High	TYKPRIYTSPTWSAFVTDS		1	1	1	Q08380.1	Q08380.1 [403-421]		0	2220.1					0					0					0					0					0					0	NoQuanValues	n/a	n/a	n/a	n/a	n/a	n/a	n/a	n/a	n/a	n/a	n/a	n/a	High	n/a	n/a	n/a	n/a	n/a	n/a	n/a	n/a	n/a	n/a	n/a	High	0.00179076	0.0102504	0.157564	2.1	0.0451964	0.00678959
FALSE	High	YLKAFKVAY		1	1	20	Q08431.2	Q08431.2 [154-162]		0	1102.63	147.5	148.2			2	81.2	100.3			2	94.4	116.6			2	125.3	122.5			2	58.4	57.1			2	65.6	82.9			2		High	High	n/a	n/a	High	High	n/a	n/a	High	High	n/a	n/a	High	High	n/a	n/a	High	High	n/a	n/a	High	High	n/a	n/a	High	0.000240159	0.000192374	0.735755	2.53	0.000391462	0.000466563	48.78
FALSE	High	GLQHWVPEL		1	1	4	Q08431.2	Q08431.2 [97-105]		0	1078.57			93.4	120.8	2			158.3	160.3	2			73.6	96.5	2			120.1	83.9	2			62.1	79.3	2			72.3	79.5	2		n/a	n/a	Peak Found	Peak Found	n/a	n/a	Peak Found	High	n/a	n/a	Peak Found	High	n/a	n/a	Peak Found	High	n/a	n/a	Peak Found	Peak Found	n/a	n/a	High	Peak Found	High	0.0013854	0.00672843	0.195902	1.42	0.0314746	0.00512202	71.02
FALSE	High	VAGPVGGSL		2	2	18	Q08708.1; Q9UGN4.2	Q08708.1 [31-39]; Q9UGN4.2 [24-32]		0	756.425	277	360.2	45	41	4	143.7	167.9	16.7	15.6	4	148.1	173.4	18.7	19.5	4	206.9	244.1	26.8	27.9	4	79.1	90.3	12.9	12.1	4	123.1	116.4	18.8	14.6	4	NotUnique	High	High	High	Peak Found	High	High	Medium	Peak Found	High	High	Medium	Peak Found	High	High	Peak Found	High	High	High	Peak Found	Peak Found	High	High	Medium	Peak Found	High	0.000883614	0.00353372	0.255178	2.32	0.0170561	0.00307156	54.49
FALSE	High	DPSNTKALY		1	1	1	Q08752.3	Q08752.3 [303-311]		0	1008.5					0					0					0					0					0					0	NoneMonoisotopic	n/a	n/a	n/a	High	n/a	n/a	n/a	n/a	n/a	n/a	n/a	n/a	n/a	n/a	n/a	n/a	n/a	n/a	n/a	n/a	n/a	n/a	n/a	n/a	High	0.000444698	0.0011355	0.372867	2.55	0.00513117	0.00156071
FALSE	High	SLYEMVSRV		1	1	19	Q08945.1	Q08945.1 [309-317]		0	1083.55	152.5	146.2	22.4	25.3	4	94.7	103.9	27.8	23.9	4	219	224.2	55.1	52.8	4	74.5	113	13.1	9	4	181.3	241.5	53	59	4	251.4	210.8	25.8	19.8	4		High	High	High	High	High	High	High	Peak Found	High	High	High	Peak Found	High	High	High	Peak Found	High	High	High	Peak Found	High	High	Peak Found	Peak Found	High	0.000240159	0.000241833	0.652809	1.94	0.000596203	0.000466563	66.71
FALSE	High	APKRPMSAY	1xOxidation [M6]	1	1	6	Q08945.1	Q08945.1 [546-554]		0	1036.52	36.2	19.1	187	151.1	4	30.2	29.3	116.8	124	4	37.4		114	87.5	3	43.2	17	134.2	85.1	4			193.5	182.7	2			184.2	127.6	2		Peak Found	Peak Found	High	High	Peak Found	Peak Found	Peak Found	Peak Found	Peak Found	n/a	Peak Found	High	Peak Found	Peak Found	High	High	n/a	n/a	Peak Found	High	n/a	n/a	Peak Found	Peak Found	High	0.000240159	0.000339811	0.559132	2.44	0.00106031	0.000466563	24.58
FALSE	High	LPHKDQRQM	1xOxidation [M9]	1	1	1	Q08945.1	Q08945.1 [245-253]		0	1168.59					0		90.9			1	179.1	90.9			2		123.8	15.3		2					0					0		n/a	n/a	n/a	n/a	n/a	Peak Found	n/a	n/a	Peak Found	Peak Found	n/a	n/a	n/a	High	Peak Found	n/a	n/a	n/a	n/a	n/a	n/a	n/a	n/a	n/a	High	0.000591003	0.0019822	0.311646	1.12	0.00937614	0.0019951	20.47
FALSE	High	QPQARSQVY		1	1	4	Q08999.3	Q08999.3 [919-927]		0	1076.55			89.8	85	2			68	41	2			122.1	127.5	2			189.7	121.8	2	46.2	42.4	94.2		3			139	133.3	2		n/a	n/a	Peak Found	Peak Found	n/a	n/a	Peak Found	Peak Found	n/a	n/a	Peak Found	Peak Found	n/a	n/a	High	Peak Found	Peak Found	Peak Found	High	n/a	n/a	n/a	High	High	High	0.00031743	0.000804489	0.415464	1.87	0.00345531	0.00102145	29.65
FALSE	High	FAEQKFRKL		1	1	8	Q08AD1.3	Q08AD1.3 [700-708]		0	1166.67			119.5	60	2			89.7	93	2			95.1	103.3	2			152.9	116.8	2			95.9	99.2	2			90.6	84	2		n/a	n/a	Peak Found	Peak Found	n/a	n/a	Peak Found	Peak Found	n/a	n/a	High	High	n/a	n/a	High	High	n/a	n/a	High	High	n/a	n/a	High	High	High	8.78117e-05	0.000125214	0.880478	2.52	0.000177456	0.000440917	32.75
FALSE	High	RIMEKIRNV		1	1	2	Q08AF3.1	Q08AF3.1 [590-598]		0	1158.68	48.5	56.3			2	66.2	66			2	197.2	183.7	8.9	8.4	4	83.1	47.9			2	292.7	216	29.3	17.4	4	206.8	231.1	20.8	19.6	4		Peak Found	Peak Found	n/a	n/a	Peak Found	Peak Found	n/a	n/a	Peak Found	Peak Found	Peak Found	Peak Found	Peak Found	Peak Found	n/a	n/a	Peak Found	Peak Found	Peak Found	Peak Found	High	High	Peak Found	Peak Found	High	8.78117e-05	7.39022e-05	1.03435	2.35	7.09964e-05	0.000440917	31.87
FALSE	High	FPVFSDRVVY		1	1	2	Q08AF3.1	Q08AF3.1 [378-387]		0	1228.64	67.1				1		96.3	73.4	77.2	3	168.7	163.4	78.5	87	4	65.2	144	34.5	31.8	4	168.9	167.4	78.4	108.4	4	154.8	100	58.6	76.3	4		Peak Found	n/a	n/a	n/a	n/a	Peak Found	Peak Found	Peak Found	Peak Found	Peak Found	Peak Found	Peak Found	Peak Found	Peak Found	Peak Found	Peak Found	Peak Found	Peak Found	High	Peak Found	High	Peak Found	Peak Found	Peak Found	High	0.000240159	0.000403685	0.523126	1.77	0.00139141	0.000466563	73.18
FALSE	High	ALSSVIKEL		1	1	10	Q08AG7.2	Q08AG7.2 [59-67]		0	959.577	247	239.4		11.7	3	223.6	188	8.2	7.3	4	209.5	165.7	8.1	5.4	4	136	137.5		2.8	3	159.7	131.9		3.5	3	113.1	95.3	3.2	3	4		High	High	n/a	Peak Found	High	High	Peak Found	Peak Found	High	High	Peak Found	Peak Found	High	High	n/a	Peak Found	High	High	n/a	Peak Found	Peak Found	Peak Found	Peak Found	Peak Found	High	0.000240159	0.00040581	0.522113	2.75	0.00140257	0.000466563	62.87
FALSE	High	VLLTVLERV		1	1	9	Q08AI8.2	Q08AI8.2 [42-50]		0	1041.67	121.4	54.6			2	30.8	22.9			2	169.6	67.3			2	92.4	53.7			2	162.6	115.1			2	151.9	157.8			2		High	Peak Found	n/a	n/a	Peak Found	Peak Found	n/a	n/a	High	High	n/a	n/a	High	Medium	n/a	n/a	High	High	n/a	n/a	High	High	n/a	n/a	High	0.000565931	0.00166453	0.329951	2.14	0.00778143	0.00187917	80.21
FALSE	High	FASTMVHAL		1	1	18	Q08AM6.1	Q08AM6.1 [581-589]		0	976.492	78.2	91.2	39.9	61.7	4	76.2	73.4	59.5	81.3	4	81.8	101	67.4	104	4	153.4	174.1	118.7	177.3	4	55.7	89	117.8	139.3	4	79.4	65.4	144.4	169.6	4		High	High	High	Peak Found	High	Peak Found	High	High	Peak Found	Peak Found	High	High	High	High	High	High	High	Peak Found	High	High	High	Peak Found	High	High	High	0.000240159	0.000310158	0.58087	2.19	0.000912132	0.000466563	54.46
FALSE	High	VLGEFLKEI		1	1	16	Q08AM6.1	Q08AM6.1 [239-247]		0	1047.61					0					0					0					0					0					0	NoQuanValues	High	High	Peak Found	Peak Found	High	High	High	Peak Found	High	High	High	Peak Found	High	High	Peak Found	Peak Found	High	High	Peak Found	High	High	High	Peak Found	Peak Found	High	0.000294995	0.000593298	0.45795	2.75	0.00237742	0.000895141	77.05
FALSE	High	LIREEKNSY		1	1	13	Q08ER8.3	Q08ER8.3 [191-199]		0	1151.61			170.2	148.1	2			118.4	123.4	2			113.8	116	2			114.6	102.8	2		1.9	86.3	69.1	3			72.7	62.6	2		n/a	n/a	High	High	n/a	n/a	Peak Found	High	n/a	n/a	High	High	n/a	n/a	High	High	n/a	Peak Found	High	Peak Found	n/a	n/a	High	Low	High	8.78117e-05	0.000102941	0.939073	2.9	0.000125689	0.000440917	28.63
FALSE	High	KALNPSQTSM	1xOxidation [M10]	1	1	2	Q08ET2.1	Q08ET2.1 [291-300]		0	1092.54			147		1					0		153.9	90.5	75.9	3			122.8	90.5	2	126				1			56.6	36.8	2		n/a	n/a	High	n/a	n/a	n/a	n/a	n/a	n/a	Peak Found	Peak Found	Peak Found	n/a	n/a	High	Peak Found	Peak Found	n/a	n/a	n/a	n/a	n/a	Peak Found	Peak Found	High	8.78117e-05	0.000126587	0.877138	3.79	0.000180935	0.000440917	25.98
FALSE	High	RLAQEGIYTL		1	1	13	Q08J23.2	Q08J23.2 [602-611]		0	1163.64	81.1	151.1	2.5		3	140.8	163.3	3.3		3	112.9	128.4			2	154	167.6			2	111.8	173.3		3.9	3	100.4	101	4.7		3		High	High	Peak Found	n/a	High	High	Peak Found	n/a	High	High	n/a	n/a	High	High	n/a	n/a	High	High	n/a	Peak Found	High	High	Peak Found	n/a	High	0.000240159	0.000385201	0.532371	2.18	0.00129461	0.000466563	58.36
FALSE	High	VPKNERLHY		1	1	8	Q08J23.2	Q08J23.2 [690-698]		0	1155.63	146.7	122.5	22.3	25	4	160.6	105.4	27.3	18.7	4	171.9	138.6	23.6	21.5	4	305	203.5	31.4	22.6	4	191.3	141.8	31.3	27.7	4	167.8	224.2	45.1	24.2	4		Peak Found	High	Peak Found	Peak Found	High	High	Peak Found	Peak Found	Peak Found	Peak Found	Peak Found	Peak Found	High	High	Peak Found	Peak Found	Peak Found	High	Peak Found	Peak Found	High	High	Peak Found	Peak Found	High	0.000273491	0.000538554	0.47287	2.27	0.00209567	0.00079565	27.57
FALSE	High	FAFSPDGRHL		1	1	6	Q09019.3	Q09019.3 [290-299]		0	1146.57		89.5			1	56.3				1		69.7			1	152.3	187.8			2	92.3	112.1			2	71	69.1			2		n/a	High	n/a	n/a	High	n/a	n/a	n/a	n/a	Peak Found	n/a	n/a	High	High	n/a	n/a	High	High	n/a	n/a	Peak Found	Peak Found	n/a	n/a	High	8.78117e-05	0.000163775	0.794097	2.33	0.000289051	0.000440917	51.1
FALSE	High	LPKAGSITY		1	1	4	Q09019.3	Q09019.3 [421-429]		0	949.535		18.5	59.6	55.6	3		81.3	80.5	87.9	3	38.9	44.2	70.7	86.9	4	41.4	52.7	126.9	148.3	4	105	94.5	205.5	217.4	4	109.9	99.1	165.6	209.7	4		n/a	Peak Found	Peak Found	Peak Found	n/a	Peak Found	Peak Found	Peak Found	Peak Found	Peak Found	Peak Found	Peak Found	Peak Found	Peak Found	Peak Found	Peak Found	Peak Found	Peak Found	High	High	Peak Found	Peak Found	High	High	High	0.00162159	0.00898379	0.169602	2.47	0.0404188	0.00597406	46.28
FALSE	High	RLQEKVESA		1	1	24	Q09161.1	Q09161.1 [694-702]		0	1059.58	67.8	52.9	35.1		3	115.2	81.4	32.8	30.7	4	128.4	113.7	54.8	56.2	4	192.1	98.4	56.1	37.4	4	199.4	170.8	93.2	78.8	4	219	214.5	93.8	77.4	4		High	High	High	High	High	High	High	High	High	High	High	High	High	High	High	High	High	High	High	High	High	High	High	High	High	8.78117e-05	0.000129818	0.869377	1.92	0.000189261	0.000440917	26.42
FALSE	High	LPWVGKELY		1	1	25	Q09161.1	Q09161.1 [177-185]		0	1104.61	74.6		95.6	73.3	3			98	121.8	2	130.1		124	98.6	3	53.7		144	139.3	3	18.9	121.4	171.4	78.6	4	28.2	18.6	167.5	142.5	4		Peak Found	n/a	High	High	High	Peak Found	High	High	Peak Found	Peak Found	High	High	High	Peak Found	High	High	High	Peak Found	High	High	High	Peak Found	High	High	High	0.000268528	0.000477239	0.492736	2.29	0.00177699	0.00069735	70.58
FALSE	High	LPAPPHIDVMY		1	1	4	Q09161.1	Q09161.1 [362-372]		0	1252.64			74.8	80.9	2			105.3	117.1	2			105.5	140.8	2			108.7	105.6	2			59.1	125.9	2			76.3		1		n/a	n/a	Peak Found	Peak Found	n/a	n/a	Peak Found	Peak Found	n/a	n/a	High	High	n/a	n/a	High	High	n/a	n/a	Peak Found	Peak Found	n/a	n/a	Peak Found	n/a	High	0.000591003	0.00184513	0.319066	2.25	0.00868762	0.0019951	72.59
FALSE	High	FSHSFSAL		1	1	9	Q09161.1	Q09161.1 [559-566]		0	895.431	81.2	85	66.8	88.4	4			62.8	69.2	2			95.5	75.8	2	177.7	190.6	150	143	4	42.1	51.7	63.7	107.7	4	51.9		135.5	161.2	3		Peak Found	Peak Found	High	Peak Found	n/a	n/a	Peak Found	High	n/a	n/a	High	Medium	Peak Found	Peak Found	High	High	Peak Found	Peak Found	High	High	Peak Found	n/a	High	Peak Found	High	0.00113403	0.00532992	0.217138	2.04	0.0254485	0.00411267	51.88
FALSE	High	NQRRVYISY		1	1	1	Q09472.2	Q09472.2 [1389-1397]		0	1198.63					0					0					0					0					0					0	NoQuanValues	n/a	n/a	n/a	n/a	n/a	n/a	n/a	n/a	n/a	n/a	n/a	n/a	n/a	n/a	n/a	n/a	n/a	n/a	n/a	High	n/a	n/a	n/a	n/a	High	0.0011185	0.00516681	0.219981	1.87	0.0247162	0.0040489
FALSE	High	FPYRTKALF		2	2	35	Q09472.2; Q92793.3	Q09472.2 [1353-1361]; Q92793.3 [1389-1397]		0	1142.64	7.7	12	65.5	127.3	4	12.3	11.7	161.6	165	4	13.9	14.9	128.4	156	4	17.9	14.9	178.5	233.9	4	12.3	19.7	221.3	250.9	4	19.5	19.5	247.5	287.9	4	NotUnique	Peak Found	Peak Found	High	High	Peak Found	Peak Found	High	High	Peak Found	Peak Found	High	High	Peak Found	Peak Found	High	High	Peak Found	Peak Found	High	High	High	Peak Found	High	High	High	0.000240159	0.000228586	0.672125	2.13	0.000539299	0.000466563	52.15
FALSE	High	TADPEKRKL		2	2	3	Q09472.2; Q92793.3	Q09472.2 [329-337]; Q92793.3 [345-353]		0	1057.6	185.8				1	90.7	173.4			2		117.6		33.5	2				48.9	1		92.5			1		129.8		27.7	2	NotUnique	High	n/a	n/a	n/a	High	Peak Found	n/a	n/a	n/a	Peak Found	n/a	Peak Found	n/a	High	n/a	Peak Found	n/a	Peak Found	n/a	n/a	n/a	Peak Found	n/a	Peak Found	High	0.000444698	0.00114517	0.37187	2.27	0.00517971	0.00156071	23.13
FALSE	High	ALMPTLEAL	1xOxidation [M3]	2	2	17	Q09472.2; Q92793.3	Q09472.2 [1057-1065]; Q92793.3 [1093-1101]		0	974.523	22.5	34.4	105.1	99.3	4			111	104.3	2	61.2	32	178.4	149.7	4	54.9	19.7	88.6	98.1	4	69.3	32.3	184	184.6	4	75.3	65.8	244.3	185	4	NotUnique	Peak Found	Peak Found	High	Peak Found	n/a	n/a	Medium	Medium	Peak Found	Medium	High	High	Peak Found	Peak Found	Medium	Medium	High	Peak Found	High	High	Medium	Peak Found	High	High	High	0.000586876	0.00176524	0.323711	1.44	0.0082866	0.00196298	77.99
FALSE	High	HLVHKLVQA		2	2	21	Q09472.2; Q92793.3	Q09472.2 [582-590]; Q92793.3 [603-611]		0	1044.63					0					0					0					0					0					0	NoQuanValues	Peak Found	High	Peak Found	Peak Found	High	High	High	High	Peak Found	High	Medium	Medium	High	High	Peak Found	Medium	High	High	High	Medium	High	High	High	Low	High	0.000734276	0.00287099	0.274927	2.49	0.0138157	0.00256169	29.53
FALSE	High	LLAEKIYKI		2	2	20	Q09472.2; Q92793.3	Q09472.2 [632-640]; Q92793.3 [653-661]		0	1090.69	108.2	104	7.3		3	190.4	214.6		2.7	3	106.7	168		3.8	3	103.6	151.1		2.9	3	184.5	201.8	4.8		3	162.8	175.3	3	4.7	4	NotUnique	High	High	Peak Found	n/a	High	High	n/a	Peak Found	High	High	n/a	Peak Found	High	High	n/a	Peak Found	High	High	Peak Found	n/a	High	High	Peak Found	Peak Found	High	0.000781845	0.0031247	0.266821	2.87	0.0150648	0.00277895	51.3
FALSE	High	MPKVKMPKF	2xOxidation [M1; M6]	1	1	15	Q09666.2	Q09666.2 [1382-1390]; [1510-1518]; [2638-2646]; [3022-3030]; [3602-3610]; [3804-3812]; [4060-4068]; [4188-4196]; [4316-4324]; [4652-4660]; [4780-4788]		0	1137.62	56.3	190.2	68.8	32.5	4	23.1	43.4	6.5	13.6	4	131.4	169.1	33.7	30.2	4	282.9	276.1	20.1	12.7	4	158.8	102.4	10.2	3.7	4	285.9	344.7		3.8	3		High	High	High	High	Peak Found	High	Peak Found	Peak Found	High	High	Peak Found	Peak Found	High	High	Peak Found	Peak Found	High	High	Peak Found	Peak Found	High	High	n/a	Peak Found	High	8.78117e-05	0.000161867	0.798117	3.1	0.000282809	0.000440917	28.78
FALSE	High	MPKMKMPTF		1	1	36	Q09666.2	Q09666.2 [628-636]		0	1110.55	1	0.8	130	151.5	4	1.3	1.4	159.5	175.7	4	0.6	0.4	123.3	160.2	4	0.9	1.3	262	290.4	4			112.6	149.1	2			138.1	139.8	2		Peak Found	Peak Found	High	High	Peak Found	Peak Found	High	High	Peak Found	Peak Found	High	High	Peak Found	Peak Found	High	High	n/a	n/a	High	High	n/a	n/a	High	High	High	8.78117e-05	0.000139967	0.845818	2.33	0.000216687	0.000440917	55.35
FALSE	High	SLGEGHLSV		1	1	8	Q09666.2	Q09666.2 [5582-5590]		0	898.463	185.7	142.8			2	166.1	123.4			2	122.3	124.5			2	78.6	54.9			2	44.2	51.3			2	44.3	62			2		High	High	n/a	n/a	High	High	n/a	n/a	High	High	n/a	n/a	Peak Found	Peak Found	n/a	n/a	High	High	n/a	n/a	Peak Found	Peak Found	n/a	n/a	High	0.000240159	0.000292134	0.596339	1.71	0.000824988	0.000466563	46.48
FALSE	High	MPKMKMPKF		1	1	17	Q09666.2	Q09666.2 [749-757]; [877-885]; [1254-1262]; [1712-1720]; [2048-2056]; [2243-2251]; [2510-2518]; [2894-2902]; [3474-3482]		0	1137.6	15.6		127.3	149.1	3	13		151.8	121.9	3			120.8	97	2	13.4	5.8	421.2	241.2	4	20.5		68.8	59.4	3		10.7	88.5	74	3		Peak Found	n/a	High	High	Peak Found	n/a	High	High	n/a	n/a	High	High	Peak Found	Peak Found	High	High	Peak Found	n/a	High	High	n/a	Peak Found	High	High	High	0.000240159	0.000285263	0.602784	2.87	0.000792457	0.000466563	44.75
FALSE	High	MPKFSMPGF		1	1	7	Q09666.2	Q09666.2 [882-890]; [1259-1267]; [1387-1395]; [1515-1523]; [1717-1725]; [2053-2061]; [2248-2256]; [2515-2523]; [2643-2651]; [2899-2907]; [3027-3035]; [3607-3615]; [3809-3817]; [4065-4073]; [4193-4201]; [4321-4329]; [4657-4665]; [4785-4793]		0	1041.49	204	237.8			2	119.2	167.5	13	9.4	4	227.1	273.9	14.2	15.5	4	220.5	255.8	9.8	6.9	4	52.7	59.1	12.5	12	4	101	81.2	7		3		High	High	n/a	n/a	Peak Found	High	Peak Found	Peak Found	High	High	Peak Found	Peak Found	High	High	Peak Found	Peak Found	Peak Found	Peak Found	Peak Found	Peak Found	Peak Found	Peak Found	Peak Found	n/a	High	0.000268528	0.000433306	0.509807	2.38	0.001547	0.000597372	75.3
FALSE	High	MPKIKMPKF		1	1	4	Q09666.2	Q09666.2 [998-1006]		0	1119.64			134.2	106.7	2			65.3	71.9	2			93.7	81.2	2			191.1	160.9	2			38.1	88.1	2			102.4	66.3	2		n/a	n/a	High	Peak Found	n/a	n/a	High	Peak Found	n/a	n/a	High	Peak Found	n/a	n/a	High	Peak Found	n/a	n/a	Peak Found	Peak Found	n/a	n/a	Peak Found	Peak Found	High	0.000268528	0.000503702	0.483678	2.59	0.00191494	0.00069735	49.06
FALSE	High	SMPDFDLHL		1	1	27	Q09666.2	Q09666.2 [2580-2588]; [4002-4010]; [4258-4266]; [4460-4468]		0	1074.49	239.3	144.2	30.4	24.1	4	315.2	289.5	77.8	54.5	4	252.2	161.4	50.4	36	4	127.2	94.5	25.7	20.9	4	80.8	65.7	44	27	4	94.3	90.1	30	24.7	4		High	High	High	High	High	High	High	High	High	High	High	High	High	High	High	High	High	High	High	High	High	High	High	High	High	0.000294995	0.000619035	0.451647	1.61	0.00250924	0.000935782	80.36
FALSE	High	FTFSGREL		1	1	11	Q09666.2	Q09666.2 [5666-5673]		0	956.484	102.6	123.2			2	69.8	115			2	79.7	109.4			2	101.1	139.5			2	67.9	91.6			2	96.7	103.5			2		High	High	n/a	n/a	High	High	n/a	n/a	High	High	n/a	n/a	High	Peak Found	n/a	n/a	High	High	n/a	n/a	High	High	n/a	n/a	High	0.000539573	0.00155473	0.337312	2	0.00723094	0.00172018	57.56
FALSE	High	SMPDLDLHL		1	1	9	Q09666.2	Q09666.2 [2387-2395]		0	1040.51			75.2	47.9	2			191.2	82.5	2			215.2	66	2			128.7	67.4	2		18.9	161.2	114.4	3			59.5	71.8	2		n/a	n/a	Peak Found	High	n/a	n/a	High	High	n/a	n/a	High	High	n/a	n/a	High	High	n/a	Peak Found	High	High	n/a	n/a	Peak Found	Peak Found	High	0.000591003	0.00197613	0.311961	1.73	0.00934565	0.0019951	78.06
FALSE	High	KMPKFSMPSL		1	1	1	Q09666.2	Q09666.2 [1002-1011]; [1130-1139]		0	1165.61			44		1			110.8	132.6	2			60.3	83.3	2			64.3	105.2	2			99.5	220.2	2			82.2	97.7	2		n/a	n/a	Peak Found	n/a	n/a	n/a	Peak Found	Peak Found	n/a	n/a	Peak Found	Peak Found	n/a	n/a	Peak Found	Peak Found	n/a	n/a	High	Peak Found	n/a	n/a	Peak Found	Peak Found	High	0.00118702	0.00579438	0.209512	1.66	0.0274986	0.00429975	60.99
FALSE	High	SMSEVDLNV		1	1	11	Q09666.2	Q09666.2 [570-578]		0	993.456			104.1	86.9	2			143.1	120	2			113.8	101.4	2			82.4	64.4	2			96.5	76.8	2			125.4	85.1	2		n/a	n/a	High	High	n/a	n/a	High	High	n/a	n/a	High	High	n/a	n/a	High	High	n/a	n/a	High	High	n/a	n/a	High	Peak Found	High	0.00146046	0.00728873	0.188623	1.69	0.0337741	0.00537715	70.05
FALSE	High	KIKGDVPSV		1	1	5	Q09666.2	Q09666.2 [5207-5215]		0	942.562	193.6	161.6	128.6	94.5	4	174.7	136.2	81.2	77.1	4	134.6	129	60.4	64.8	4	140.3	115.7	58.6	49.2	4	87.1	77.7	63.4	48.6	4	119.4	97.3	55.3	51.1	4		Peak Found	Peak Found	Peak Found	Peak Found	High	High	Peak Found	Peak Found	Peak Found	Peak Found	Peak Found	Peak Found	High	High	Peak Found	Peak Found	Peak Found	Peak Found	Peak Found	Peak Found	Peak Found	Low	Peak Found	Peak Found	High	0.00154187	0.00802381	0.179882	1.93	0.0367058	0.00564972	33
FALSE	High	KLQELIKEV		1	1	3	Q0JRZ9.2	Q0JRZ9.2 [93-101]		0	1099.67			76.5	76.6	2		46.7	70.6	49.4	3	18.8		155.2	120.7	3			98.9	83.7	2		48.9	165.1	163.9	3			155.8	169.3	2		n/a	n/a	High	Peak Found	n/a	Peak Found	High	Peak Found	Peak Found	n/a	High	Peak Found	n/a	n/a	Peak Found	Peak Found	n/a	Peak Found	Peak Found	Peak Found	n/a	n/a	Peak Found	Peak Found	High	8.78117e-05	9.29639e-05	0.968773	2.54	0.000105293	0.000440917	49.51
FALSE	High	SLDELKVSI		1	1	10	Q0JRZ9.2	Q0JRZ9.2 [373-381]		0	1003.57	132	123			2	134.4	97.5			2	119.6	108.4			2	77.3	112.5			2	74.1	96.2			2	77.4	47.6			2		High	High	n/a	n/a	High	High	n/a	n/a	High	Peak Found	n/a	n/a	High	Peak Found	n/a	n/a	High	High	n/a	n/a	High	High	n/a	n/a	High	0.000240159	0.000239571	0.655953	2.13	0.000586403	0.000466563	68.36
FALSE	High	FPSGIIKVF		1	1	14	Q0JRZ9.2	Q0JRZ9.2 [577-585]		0	1007.59	88.1	116.9	6.6		3	86.1	94.4			2	159.6	138.2			2	156.6	148.1			2	103.6	87.5			2	89.9	106.7	17.8		3		High	High	Peak Found	n/a	High	High	n/a	n/a	High	High	n/a	n/a	High	High	n/a	n/a	High	High	n/a	n/a	High	High	Peak Found	n/a	High	0.000240159	0.00029822	0.590894	2.63	0.000854131	0.000466563	77.89
FALSE	High	SSISSSASL		1	1	3	Q0JRZ9.2	Q0JRZ9.2 [510-518]		0	838.415	42.1	38.7	139.1	156.5	4	48.7	54.1	114.6	116.8	4	39.5	47.2	145.5	155.2	4	64.6	61.4	240	186.9	4	35	24.8	147.5	125.5	4	41.8	32.6	189.1	152.9	4		Peak Found	Peak Found	Peak Found	Peak Found	Peak Found	Peak Found	Peak Found	Peak Found	Peak Found	Peak Found	High	Peak Found	Peak Found	Peak Found	Peak Found	Peak Found	Peak Found	Peak Found	High	Peak Found	Peak Found	Peak Found	Peak Found	High	High	0.000591003	0.00185088	0.318741	2.09	0.00871651	0.0019951	47.32
FALSE	High	MPIESVIARF		1	1	1	Q0P651.1	Q0P651.1 [85-94]		0	1162.63					0					0					0					0					0					0	NoQuanValues	n/a	n/a	n/a	n/a	n/a	n/a	n/a	n/a	n/a	n/a	n/a	n/a	n/a	High	n/a	n/a	n/a	n/a	n/a	n/a	n/a	n/a	n/a	n/a	High	0.000565931	0.00174121	0.325159	1.8	0.00816605	0.00187917
FALSE	High	KLSEILAQL		1	1	11	Q0P6D6.2	Q0P6D6.2 [834-842]		0	1014.62	12.8		239.5	236	3	2.2		200.1	108.3	3			149.7	107.5	2	9.3		102.6	126.4	3			55.3	42.4	2			52.2	55.7	2		Peak Found	n/a	High	High	Peak Found	n/a	High	High	n/a	n/a	High	High	Peak Found	n/a	High	High	n/a	n/a	Peak Found	High	n/a	n/a	High	High	High	0.000294995	0.000634601	0.448025	2.7	0.00258882	0.000935782	73.75
FALSE	High	YSIVGQKL		1	1	12	Q0PNE2.1	Q0PNE2.1 [61-68]		0	907.525	12.2	8.2	264.3	275.3	4			73.4	79.1	2			83.2	86.3	2			151	191	2			40.7	34.1	2			50.4	50.9	2		Peak Found	Peak Found	High	High	n/a	n/a	High	High	n/a	n/a	High	High	n/a	n/a	High	High	n/a	n/a	High	High	n/a	n/a	High	High	High	0.000477745	0.00126059	0.360731	2.51	0.00575779	0.0016095	50.84
FALSE	High	RLFMHPYEL		1	1	2	Q0VAM2.2	Q0VAM2.2 [71-79]		0	1205.61				64.6	1				84.5	1	82.3		28.8	132.9	3					0				236.8	1	41.1	53.4		175.5	3		n/a	n/a	n/a	Peak Found	n/a	n/a	n/a	Peak Found	Peak Found	n/a	Peak Found	High	n/a	n/a	n/a	n/a	n/a	n/a	n/a	High	Peak Found	Peak Found	n/a	Peak Found	High	0.000539573	0.00164361	0.331306	1.22	0.00767653	0.00172018	55.04
FALSE	High	KILQYLLTV		1	1	1	Q0VAM2.2	Q0VAM2.2 [427-435]		0	1090.69					0		18.1			1	72.3	61.2			2					0	170	120.6			2	117.8	140.1			2		n/a	n/a	n/a	n/a	n/a	Peak Found	n/a	n/a	Peak Found	Peak Found	n/a	n/a	n/a	n/a	n/a	n/a	Peak Found	Peak Found	n/a	n/a	High	Peak Found	n/a	n/a	High	0.000603521	0.00210482	0.305522	2.15	0.00999198	0.00207975	78.52
FALSE	High	TLFYSLREV		1	1	7	Q0VG06.3	Q0VG06.3 [601-609]		0	1127.61	96.8		79.4	114.5	3	118.8	141			2	83.9	126.3	94.4	102	4	50.2	62.7	27.6		3	89.2	93.6	107.4	150	4	81.7	68.7	137.6	174.3	4		Peak Found	n/a	High	Medium	Peak Found	Peak Found	Medium	n/a	Peak Found	Peak Found	High	Peak Found	Peak Found	Peak Found	Peak Found	n/a	Peak Found	Peak Found	High	Peak Found	Peak Found	Peak Found	High	High	High	0.000752107	0.0029495	0.272336	1.81	0.0142032	0.00272387	68.89
FALSE	High	ALLGKIEKV		1	1	25	Q10471.1	Q10471.1 [185-193]		0	970.63			121.4	110	2			110.3	81.6	2	4.6		215.2	129.1	3	3.2		179.9	91.2	3	5	2.8	196.9	156.6	4	3.5	3.8	230.9	154.1	4		n/a	n/a	High	High	n/a	n/a	High	High	Peak Found	n/a	High	High	Peak Found	n/a	High	High	Peak Found	Peak Found	High	High	Peak Found	Peak Found	High	High	High	0.000240159	0.000268213	0.620326	2.15	0.000713475	0.000466563	43.16
FALSE	High	ALLRTVVSV		1	1	11	Q10471.1	Q10471.1 [151-159]		0	957.609	124.7	144.9			2	116.8	139.2	16.2	19	4	58.8	69.6			2	167.9	175.8			2	123.4	146.5	42		3	127.5	105.9	21.9		3		High	Peak Found	n/a	n/a	High	High	Peak Found	Peak Found	High	High	n/a	n/a	High	High	n/a	n/a	High	High	Peak Found	n/a	High	High	Peak Found	n/a	High	0.000294995	0.000675277	0.439157	2.54	0.00279651	0.000935782	59.31
FALSE	High	VAEDRTRVV		1	1	1	Q10471.1	Q10471.1 [241-249]		0	1044.58	113.9	121.8	208.6		3					0		120.1			1		52.4			1	61.6	52			2	69.7				1		Peak Found	Peak Found	Peak Found	n/a	n/a	n/a	n/a	n/a	n/a	High	n/a	n/a	n/a	Peak Found	n/a	n/a	Peak Found	Peak Found	n/a	n/a	Peak Found	n/a	n/a	n/a	High	0.000953289	0.00405559	0.242297	1.36	0.0195604	0.00328079	28.21
FALSE	High	YSGGGSAL		1	1	4	Q10471.1	Q10471.1 [24-31]		0	711.331			61.5	49	2			29.6		1			35.4	36.2	2	376.1		98	59.2	3	143.5	119.8		26.4	3	260.7		51.7	53	3		n/a	n/a	Peak Found	Peak Found	n/a	n/a	Peak Found	n/a	n/a	n/a	Peak Found	Peak Found	Peak Found	n/a	High	Peak Found	High	Peak Found	n/a	Peak Found	High	n/a	Peak Found	Peak Found	High	0.00147372	0.00737138	0.187597	1.85	0.0341083	0.0054364	38.62
FALSE	High	KLHDINAQL		1	1	48	Q10567.2	Q10567.2 [147-155]		0	1051.59	268.3	214.8	9.4	7.2	4	289.6	235	11.8	7.4	4	211	150.9	12.2	9.3	4	210.2	152.3	9.8	9.3	4	146.3	122.2	10.2	8.6	4	151	140.8	6	6.5	4		High	High	High	High	High	High	High	High	High	High	High	High	High	High	High	High	High	High	High	High	High	High	High	High	High	0.000240159	0.000347465	0.554136	2.85	0.00109931	0.000466563	38.16
FALSE	High	QLLTAIVKL		1	1	7	Q10567.2	Q10567.2 [483-491]		0	998.661	7.8		124.8	65.4	3	8		311.2	93.7	3	10.5		345.4	166.5	3	6.1		122	111.5	3	4.4	4.8	115.4	37.7	4	6.3		225.7	132.7	3		Peak Found	n/a	Peak Found	Peak Found	Peak Found	n/a	Peak Found	Peak Found	Peak Found	n/a	High	High	Peak Found	n/a	High	High	Peak Found	Peak Found	High	Peak Found	Peak Found	n/a	High	High	High	0.000240159	0.000356627	0.548438	2.62	0.00114632	0.000466563	75.66
FALSE	High	FVAPPTAAV		1	1	4	Q10567.2	Q10567.2 [679-687]		0	872.488			68	138.7	2			78.6	134.7	2			76	141.6	2			80.1	130.3	2			71.5	113.1	2			69.5	97.9	2		n/a	n/a	High	Peak Found	n/a	n/a	High	Peak Found	n/a	n/a	Peak Found	High	n/a	n/a	Peak Found	Peak Found	n/a	n/a	High	Peak Found	n/a	n/a	Peak Found	Peak Found	High	0.000268528	0.000444219	0.505296	1.52	0.00160425	0.00069735	63.83
FALSE	High	SVYHKPPSA		1	1	7	Q10567.2	Q10567.2 [572-580]		0	985.51	69		213	185.2	3	51.1		162.2	146	3	90.8		143	124.1	3	49.2	23.8	132.3	70.5	4			57.2	47.8	2			84.2	50.9	2		Peak Found	n/a	Peak Found	High	Peak Found	n/a	High	High	Peak Found	n/a	Peak Found	High	Peak Found	Peak Found	Peak Found	High	n/a	n/a	High	High	n/a	n/a	Peak Found	Peak Found	High	0.000268528	0.000458	0.499866	2.15	0.00167643	0.00069735	25.71
FALSE	High	KLTNGIWVL		1	1	11	Q10567.2	Q10567.2 [901-909]		0	1043.62	96	116.5			2	183	182.9			2	104.1	96.4			2	91.8	99			2	69.1	70.9			2	46.8	43.7			2		High	High	n/a	n/a	High	High	n/a	n/a	High	High	n/a	n/a	High	High	n/a	n/a	High	High	n/a	n/a	Peak Found	High	n/a	n/a	High	0.000501366	0.0013212	0.355381	2.45	0.006061	0.00164442	74.17
FALSE	High	IPNENEAQF		1	1	29	Q10567.2	Q10567.2 [853-861]		0	1061.49	167.6	207.6	9.9	10.3	4	158.4	214.6	8.6	10.4	4	199.3	242.1	11.7	13	4	184.8	247.1	10.6	13.3	4	154.1	186.9	15	17.5	4	160.9	140	7.9	8.5	4		High	High	Peak Found	Peak Found	High	High	Peak Found	Peak Found	High	High	Peak Found	Peak Found	High	Medium	High	Peak Found	High	High	High	High	High	High	High	Peak Found	High	0.000591003	0.00178017	0.322823	2.07	0.00836156	0.00196298	55.12
FALSE	High	ALDEKLLNI		1	1	11	Q10570.2	Q10570.2 [195-203]		0	1028.6	357.2	355.8	28.8	23.2	4	229.1	223.3	25.4	19.4	4	128.7	147.9	16	12.9	4	117	248.1	10.7	8	4	93	124.1	8.7	10.8	4	80.2	117.4	8.8	5.5	4		High	High	Peak Found	Peak Found	High	High	Peak Found	Peak Found	High	High	Peak Found	Peak Found	High	High	Peak Found	Peak Found	High	Peak Found	Peak Found	Peak Found	High	High	Peak Found	Peak Found	High	0.000240159	0.000201545	0.718275	2.98	0.000427337	0.000466563	69.97
FALSE	High	AAVGEPAFL		1	1	10	Q10570.2	Q10570.2 [478-486]		0	874.467	193.3	245	8.8		3	66.4	93.7			2	65.9	76.9			2	165.2	204.2			2	42.8	49.6			2	44.8	43.4			2		High	High	Peak Found	n/a	High	High	n/a	n/a	High	High	n/a	n/a	High	High	n/a	n/a	Medium	High	n/a	n/a	Peak Found	Peak Found	n/a	n/a	High	0.000525007	0.00148351	0.342443	1.93	0.00687393	0.00164442	75.84
FALSE	High	DAKLSVVEY		1	1	37	Q10570.2	Q10570.2 [100-108]		0	1023.54			143.4	184.9	2	1.4		78.3	103.5	3			100.8	130.2	2	3.5		210.8	247.4	3	3.6	5.1	119	148.1	4	5.6	4.6	146.2	163.5	4		n/a	n/a	High	High	Peak Found	n/a	High	High	High	n/a	High	High	Peak Found	High	High	High	Peak Found	High	High	High	Peak Found	Peak Found	High	High	High	0.000565931	0.00171427	0.326812	2.1	0.00803092	0.00187917	58.67
FALSE	High	RLLEGVNQL		1	1	11	Q10570.2	Q10570.2 [627-635]		0	1041.61		43.2	182.7	175.1	3			40.6	47.5	2		157.4	135.1	110.2	3		20.8	89.9	99.6	3			93.6	94	2			100.8	109.7	2		n/a	Peak Found	High	High	n/a	n/a	High	Peak Found	n/a	Peak Found	High	High	n/a	Peak Found	High	High	n/a	n/a	High	High	n/a	n/a	High	High	High	0.000609061	0.00217355	0.302275	2.57	0.0103371	0.00214765	55.94
FALSE	High	TLITDGMRSV		1	1	1	Q10570.2	Q10570.2 [348-357]		0	1092.57	80.6		128.5	136.9	3			117	182.5	2	90.8			108	2	73.9		66.6	121.1	3		162.9	31.9	47.2	3	137.7	120	45.8	48.5	4		Peak Found	n/a	Peak Found	Peak Found	n/a	n/a	Peak Found	High	Peak Found	n/a	n/a	Peak Found	Peak Found	n/a	Peak Found	Peak Found	n/a	Peak Found	Peak Found	Peak Found	Peak Found	Peak Found	Peak Found	Peak Found	High	0.000767786	0.00302915	0.269785	2.25	0.0145955	0.00277895	59.42
FALSE	High	LLLKYTEKL		1	1	3	Q10570.2	Q10570.2 [392-400]		0	1120.7	197.3				1					0					0					0					0	36.2	66.5			2		High	High	n/a	n/a	High	n/a	n/a	n/a	n/a	n/a	n/a	n/a	n/a	n/a	n/a	n/a	n/a	n/a	n/a	n/a	Peak Found	Peak Found	n/a	n/a	High	0.00254179	0.0157891	0.117046	2.1	0.0658749	0.00874616	51.29
FALSE	High	VADPYVVIM	1xOxidation [M9]	1	1	3	Q10570.2	Q10570.2 [651-659]		0	1022.52			201.6	217	2			42.9		1			44.1		1			100.1	113.9	2			31.3		1			49		1		n/a	n/a	Peak Found	High	n/a	n/a	Peak Found	Medium	n/a	n/a	Peak Found	n/a	n/a	n/a	Peak Found	High	n/a	n/a	Peak Found	n/a	n/a	n/a	Peak Found	n/a	High	0.00276929	0.0179099	0.104732	1.33	0.0736363	0.0096225	72.19
FALSE	High	KLMENPPREA		1	1	2	Q10587.3	Q10587.3 [41-50]		0	1184.61					0				60.5	1				43	1			112.8	94.4	2			143.2	121.6	2			122.4	102	2		n/a	n/a	n/a	n/a	n/a	n/a	n/a	Peak Found	n/a	n/a	n/a	Peak Found	n/a	n/a	High	High	n/a	n/a	Peak Found	Peak Found	n/a	n/a	Peak Found	Peak Found	High	0.000294995	0.000598996	0.456519	1.83	0.00240663	0.000895141	31.13
FALSE	High	YLSGIAHFL		1	1	5	Q10713.2	Q10713.2 [104-112]		0	1020.55	146.5	173.2			2	122.4	127.9			2	95.7	98.8		13.3	3	166.2	191.9		9.9	3	83.9	91.9		15.2	3	80.9	82.5			2		Peak Found	High	n/a	n/a	Peak Found	High	n/a	n/a	Peak Found	High	n/a	Peak Found	High	High	n/a	Peak Found	Peak Found	Peak Found	n/a	Peak Found	Peak Found	Peak Found	n/a	n/a	High	0.000525007	0.00141256	0.347869	1.63	0.00651846	0.00164442	74.87
FALSE	High	NLIKAILSV		1	1	7	Q11203.1	Q11203.1 [134-142]		0	970.63	267.9	157.7			2	68.7	31.9			2	55.3	24.7			2	185.3	125.7			2	36.1				1	46.6				1		High	High	n/a	n/a	High	Peak Found	n/a	n/a	High	Peak Found	n/a	n/a	High	High	n/a	n/a	Peak Found	n/a	n/a	n/a	High	n/a	n/a	n/a	High	0.000444698	0.0010971	0.376934	3.01	0.00493821	0.00156071	81.26
FALSE	High	YIKDGITRV		2	2	13	Q12756.2; O60333.5	Q12756.2 [510-518]; O60333.5 [550-558]		0	1064.61					0					0					0					0					0					0	NoQuanValues	High	High	n/a	n/a	Peak Found	Peak Found	n/a	n/a	High	High	n/a	n/a	High	High	n/a	n/a	High	High	n/a	n/a	High	High	n/a	n/a	High	0.000294995	0.000659389	0.442524	2.13	0.00271542	0.000935782	36.15
FALSE	High	FIHRHDEAF		2	2	2	Q12756.2; O60333.5	Q12756.2 [1025-1033]; O60333.5 [1142-1150]		0	1171.56					0					0					0			87.3	112.7	2					0					0	NotUnique	n/a	n/a	n/a	n/a	n/a	n/a	n/a	n/a	n/a	n/a	n/a	n/a	n/a	n/a	Peak Found	High	n/a	n/a	n/a	n/a	n/a	n/a	n/a	n/a	High	0.000790408	0.00320323	0.26446	1.14	0.0154492	0.00277895	33.11
FALSE	High	SLSDKTPSV		1	1	8	Q12766.2	Q12766.2 [789-797]		0	933.489			74.5	68.2	2			101.9	117.5	2			89.7	101.4	2			76.4	58.2	2			133.9	120.4	2			112.9	145	2		n/a	n/a	High	High	n/a	n/a	Peak Found	High	n/a	n/a	High	High	n/a	n/a	High	High	n/a	n/a	Medium	Peak Found	n/a	n/a	Peak Found	Peak Found	High	0.000240159	0.000202668	0.716193	1.72	0.000431815	0.000466563	38.62
FALSE	High	SVAERSYYL		1	1	8	Q12766.2	Q12766.2 [330-338]		0	1087.54					0					0					0					0					0					0	NoQuanValues	Peak Found	Peak Found	High	Peak Found	Peak Found	Peak Found	High	High	Peak Found	Peak Found	High	High	Peak Found	Peak Found	Peak Found	Peak Found	Peak Found	Peak Found	High	High	Peak Found	Peak Found	High	Peak Found	High	0.000240159	0.000350781	0.55204	2.53	0.00111629	0.000466563	48.96
FALSE	High	TSIKLTTTY		1	1	2	Q12766.2	Q12766.2 [545-553]		0	1027.57	22.4		138.6	181.4	3	23.8	17.3	101.3	98.9	4		18.1	188	191	3			85	189	2	9.2		137.3	156.6	3	16.7	14.8	158.3	152.2	4		Peak Found	n/a	Peak Found	Peak Found	Peak Found	Peak Found	Peak Found	Peak Found	n/a	Peak Found	Peak Found	Peak Found	n/a	n/a	Peak Found	Peak Found	Peak Found	n/a	Peak Found	High	Peak Found	Peak Found	High	Peak Found	High	0.000240159	0.00028949	0.598781	3.14	0.00081242	0.000466563	49.43
FALSE	High	YIIIPKSSL		1	1	13	Q12766.2	Q12766.2 [376-384]		0	1033.63	109.4	140.5	3.5		3	195.1	229.3	5.8	5.4	4	179.9	248.5	3.9	4.1	4	112.4	160.1	2		3	190.5	196.2	3.3		3	158.2	144.7	3	4.5	4		High	High	Peak Found	n/a	High	High	Medium	Peak Found	High	High	Peak Found	Peak Found	High	High	Peak Found	n/a	High	High	Peak Found	n/a	High	High	Peak Found	Peak Found	High	0.000294995	0.000754137	0.42401	2.44	0.0031987	0.000935782	62.31
FALSE	High	EMIKIMQEY		1	1	10	Q12767.1	Q12767.1 [985-993]		0	1184.57	129.4	158.4			2	119	154.6		46.5	3	131.3	166.5	23.4	37.3	4	91.8	111.9			2					0	69.3	60.6			2		High	High	n/a	n/a	High	High	n/a	Peak Found	High	High	Peak Found	Peak Found	High	High	n/a	n/a	n/a	High	n/a	n/a	Peak Found	High	n/a	n/a	High	8.78117e-05	9.39584e-05	0.965692	3.05	0.000107251	0.000440917	64.73
FALSE	High	FGYATSISM	1xOxidation [M9]	1	1	3	Q12767.1	Q12767.1 [1034-1042]		0	992.439					0					0					0					0					0					0	NoQuanValues	Peak Found	Peak Found	Peak Found	n/a	n/a	n/a	Peak Found	n/a	Peak Found	High	Peak Found	Peak Found	Peak Found	Peak Found	Peak Found	Peak Found	High	Peak Found	n/a	n/a	Peak Found	High	Peak Found	n/a	High	0.000565931	0.00167614	0.329208	1.76	0.00783966	0.00187917	61.79
FALSE	High	RLIDGLVNA		1	1	12	Q12767.1	Q12767.1 [839-847]		0	970.568			116.8	185.2	2			134.2	182.8	2		8.2	91.3	154.5	3	8.5	11.2	83.1	136	4	4.4		132.5	176.3	3		5.5	105.9	163.3	3		n/a	n/a	High	High	n/a	n/a	High	High	n/a	Peak Found	High	High	Peak Found	Peak Found	High	High	Peak Found	n/a	High	High	n/a	Peak Found	High	High	High	0.000767786	0.00303503	0.269599	2.38	0.0146245	0.00277895	60.49
FALSE	High	EMIKIMQ		1	1	1	Q12767.1	Q12767.1 [985-991]		0	892.463			50.3	122	2			135.8	220.6	2			29.3		1			42		1					0					0		n/a	n/a	Peak Found	Peak Found	n/a	n/a	High	Peak Found	n/a	n/a	Peak Found	n/a	n/a	n/a	Peak Found	n/a	n/a	n/a	n/a	n/a	n/a	n/a	n/a	n/a	High	0.00158519	0.00874376	0.172067	1.78	0.0395003	0.00584155	53.36
FALSE	High	FLIAQLPKL		1	1	11	Q12768.1	Q12768.1 [1046-1054]		0	1042.67	128.2	68.4	1		3	93.4	91.4			2	109	63.9			2	152.1	99.2	0.8		3	250.7	120.6			2	130.2	91.1			2		High	Peak Found	Peak Found	n/a	High	High	n/a	n/a	High	High	n/a	n/a	High	High	Peak Found	n/a	High	High	n/a	n/a	High	High	n/a	n/a	High	0.000240159	0.000385493	0.532219	2.62	0.00129613	0.000466563	80.62
FALSE	High	DIYNQVSAY		1	1	11	Q12768.1	Q12768.1 [233-241]		0	1072.49			133	151	2			49.5	62.4	2			106.9	129.1	2			124.7	149.6	2			59.8	72.3	2			74.7	87.1	2		n/a	n/a	High	High	n/a	n/a	High	High	n/a	n/a	High	Peak Found	n/a	n/a	High	High	n/a	n/a	High	High	n/a	n/a	High	High	High	0.0011185	0.0052509	0.218504	1.51	0.0250945	0.0040489	73.23
FALSE	High	YSLDHISSL		1	1	23	Q12769.3	Q12769.3 [381-389]		0	1034.52	226.5	294.6	13.9	23	4	80.5	95.1	5.6	8.8	4	223.6	228.9	11.5	17.3	4	199.5	298	12.5	16.4	4	139.9	174.4	8.6	10	4	163.1	126.3	9.2	12.6	4		High	High	High	Peak Found	High	High	High	Peak Found	High	High	High	High	High	High	High	High	High	High	High	High	High	High	High	High	High	8.78117e-05	0.000139536	0.846795	2.56	0.000215484	0.000440917	62.68
FALSE	High	SLARIRLTL		1	1	7	Q12769.3	Q12769.3 [1188-1196]		0	1042.67	99.2	69.7	326.5	138.5	4	52.3	33.9	258.7	116.5	4	20	24.3	182.3	123.8	4	48	81	157.9	97.7	4	24		129.3	55.7	3	29.4	26.9	91.9	112.5	4		Peak Found	Peak Found	High	High	Peak Found	Peak Found	Peak Found	Peak Found	Peak Found	Peak Found	High	High	Peak Found	Peak Found	High	Peak Found	Peak Found	n/a	High	Peak Found	Peak Found	Peak Found	Peak Found	Medium	High	0.000294995	0.000711317	0.431934	0.98	0.00298038	0.000935782	54.96
FALSE	High	SANSHNIAL		1	1	21	Q12769.3	Q12769.3 [1400-1408]		0	926.469	57.1	50.8	319.7	305.1	4	37.1	23.6	145.8	99.1	4		13.5	137.6	122.6	3	39.6	52.8	303.2	254.3	4	9.8	7.5	83.8	65.1	4	10.2	9.1	84.8	67.9	4		High	Peak Found	High	High	Peak Found	High	High	High	n/a	High	High	High	High	High	High	High	High	High	High	High	High	High	High	High	High	0.00031743	0.000783571	0.418922	2.6	0.00334872	0.00102145	37.15
FALSE	High	RLIEESVTV		1	1	13	Q12769.3	Q12769.3 [611-619]		0	1045.59			154.3	183	2			137.3	134.7	2			100.7	93.7	2			95.8	106.7	2		2.2	115.9	94.8	3		3.3	88.8	88.7	3		n/a	n/a	High	High	n/a	n/a	High	High	n/a	n/a	High	High	n/a	n/a	High	High	Medium	Peak Found	High	High	n/a	Peak Found	High	High	High	0.000929887	0.00384591	0.247243	2.61	0.018559	0.00325627	52.77
FALSE	High	LPHPSRMY		1	1	1	Q12769.3	Q12769.3 [166-173]		0	1000.5					0			115.9	85.8	2			114	64.2	2			230.7	118.9	2				34.5	1				35.9	1		n/a	n/a	n/a	n/a	n/a	n/a	Peak Found	Peak Found	n/a	n/a	Peak Found	Peak Found	n/a	n/a	High	Peak Found	n/a	n/a	n/a	Peak Found	n/a	n/a	n/a	Peak Found	High	0.00180028	0.0105482	0.154939	1.7	0.0463108	0.00678959	35.74
FALSE	High	FAHRGDVTSL		1	1	2	Q12770.4	Q12770.4 [1157-1166]		0	1102.56	97.4	93.4			2	70.3	57.1			2	65.1	84.9			2	204.6	192			2	68	71.5			2	83	112.9			2		Peak Found	High	n/a	n/a	Peak Found	Peak Found	n/a	n/a	Peak Found	Peak Found	n/a	n/a	Peak Found	High	n/a	n/a	Peak Found	Peak Found	n/a	n/a	Peak Found	Peak Found	n/a	n/a	High	0.000268528	0.000444294	0.505266	2.26	0.00160463	0.00069735	36.01
FALSE	High	FLDKRIVAA		1	1	7	Q12770.4	Q12770.4 [1015-1023]		0	1032.62	101.7	121.3	256.1	226.5	4	102.6		100.3	114.8	3		56.2	109	74.6	3		38	130.9	119.2	3	24.5		57	59.5	3			60.7	47.1	2		Peak Found	Peak Found	High	High	Peak Found	n/a	Peak Found	High	n/a	Peak Found	Peak Found	Peak Found	n/a	Peak Found	High	High	Peak Found	n/a	Peak Found	Peak Found	n/a	n/a	Peak Found	Peak Found	High	0.000294995	0.000699894	0.434165	2.02	0.00292211	0.000935782	43.39
FALSE	High	LPKRLRVVY		1	1	19	Q12770.4	Q12770.4 [500-508]		0	1143.74	31.1		218.2	173.1	3			147.2	100.6	2	27.4	8.1	122.8	82.6	4	30.4	35.5	279.3	233.1	4	15.2	13.7	137.2	105	4	14.7	15.5	166.4	142.7	4		High	High	High	High	n/a	n/a	High	High	Peak Found	High	Peak Found	High	Medium	Peak Found	High	High	High	High	High	High	High	High	High	High	High	0.000576196	0.00174617	0.324858	1.7	0.00819094	0.00187917	37.33
FALSE	High	YLQQVNHKL		1	1	25	Q12772.2	Q12772.2 [379-387]		0	1142.63	118.5	134.3			2	155.5	130.9		4.1	3	136.7	124.6		4.2	3	137.9	135.1		3.4	3	190	137.9	6.9	10.1	4	174.9	183.6	11.4		3		High	High	n/a	n/a	High	High	n/a	Peak Found	High	High	n/a	Peak Found	High	High	n/a	Peak Found	High	High	Peak Found	High	High	High	Peak Found	n/a	High	0.000240159	0.000189984	0.740439	2.49	0.000382332	0.000466563	33.65
FALSE	High	FLHEATVRL		1	1	26	Q12772.2	Q12772.2 [1033-1041]		0	1085.61					0					0					0					0					0					0	NoQuanValues	High	High	High	High	High	High	High	High	High	High	Peak Found	High	High	High	High	High	High	High	High	High	High	High	High	High	High	0.000240159	0.000236201	0.660754	2.77	0.000571867	0.000466563	46.56
FALSE	High	AASPQAPTL		1	1	10	Q12772.2	Q12772.2 [104-112]		0	855.457	140.8	155.5	32.5	22.4	4	176.2	162.7	16.4	15.7	4	155.1	175	23.1	20.9	4	184.7	169.8	27.7	22.3	4	192	203.7	32	34.7	4	185	192.1	31.6	27.9	4		High	High	Peak Found	Peak Found	High	High	Peak Found	Peak Found	High	High	Peak Found	Peak Found	High	High	Peak Found	Peak Found	Peak Found	High	Peak Found	Peak Found	Peak Found	High	Peak Found	Peak Found	High	0.000591003	0.00189155	0.316479	1.98	0.00892078	0.0019951	51.74
FALSE	High	NAATSFQVL		1	1	10	Q12772.2	Q12772.2 [173-181]		0	950.494	148.7	150	32.2		3	75.3	93.6	26		3	160	169.7	31.3	45.5	4	185.2	229.6	32.9	48	4	71.6	99.5			2	102.6	98.2			2		High	Peak Found	Peak Found	n/a	High	Peak Found	Peak Found	n/a	High	High	Peak Found	Peak Found	High	High	Peak Found	Peak Found	High	High	n/a	n/a	High	High	n/a	n/a	High	0.00104729	0.00470025	0.228662	1.61	0.0225863	0.00369933	72.62
FALSE	High	SLHSKFIRV		1	1	10	Q12778.2	Q12778.2 [218-226]		0	1086.64			112.8	67.8	2			174.6	108.1	2			156.9	94	2			65.7	38	2			104.5	82	2			107.9	87.8	2		n/a	n/a	High	High	n/a	n/a	High	High	n/a	n/a	High	High	n/a	n/a	Peak Found	Peak Found	n/a	n/a	High	High	n/a	n/a	High	High	High	0.000294995	0.000736316	0.427228	2.49	0.00310786	0.000935782	35.19
FALSE	High	KMASTLPSL		1	1	3	Q12778.2	Q12778.2 [354-362]		0	947.523			32.8	37.1	2			66.1	63.8	2			68	70.5	2			60.4	71.7	2			165.7	196.2	2		4.2	243.5	220	3		n/a	n/a	Peak Found	Peak Found	n/a	n/a	Peak Found	Peak Found	n/a	n/a	Peak Found	Peak Found	n/a	n/a	Peak Found	Peak Found	n/a	n/a	High	Peak Found	n/a	Peak Found	High	High	High	0.000734276	0.00291059	0.27361	2.83	0.0140113	0.00256169	54.24
FALSE	High	NSIRHNLSL		25	28	3	Q12778.2; Q08050.3; Q99958.1; Q12952.2; P55316.2; Q9P0K8.1; Q12951.3; P98177.5; P58012.1; Q12950.4; O43524.1; A8MYZ6.1; O43638.2; P85037.1; Q16676.1; Q12948.3; Q8WXT5.2; A8MTJ6.3; O60548.2; Q01167.3; Q9NU39.1; Q9UJU5.1; Q9UPW0.2; Q92949.3; Q6ZQN5.2	Q12778.2 [211-219]; Q08050.3 [283-291]; Q99958.1 [118-126]; Q12952.2 [95-103]; P55316.2 [227-235]; Q9P0K8.1 [112-120]; Q12951.3 [169-177]; P98177.5 [152-160]; P58012.1 [100-108]; Q12950.4 [150-158]; O43524.1 [208-216]; A8MYZ6.1 [139-147]; O43638.2 [64-72]; P85037.1 [351-359]; Q16676.1 [171-179]; Q12948.3 [124-132]; Q8WXT5.2 [154-162]; A8MTJ6.3 [191-199]; O60548.2 [173-181]; Q01167.3 [304-312]; Q9NU39.1 [153-161]; Q9UJU5.1 [187-195]; Q9UPW0.2 [124-132]; Q92949.3 [167-175]; Q6ZQN5.2 [148-156]		0	1053.58	109.6	141.7			2	110	95.5			2	97.7	78.9			2	134.5	117.8			2	96.1	80.7		68.4	3	38	131			2	NotUnique	Peak Found	Peak Found	n/a	n/a	Peak Found	Peak Found	n/a	n/a	Peak Found	Peak Found	n/a	n/a	High	High	n/a	n/a	Peak Found	Peak Found	n/a	Peak Found	Medium	Peak Found	n/a	n/a	High	0.000477745	0.00125894	0.360881	1.4	0.00574954	0.0016095	36.1
FALSE	High	KLWPLPKAL		1	1	5	Q12788.2	Q12788.2 [447-455]		0	1065.68			75.4	121.3	2			140.3	197	2		17.4	90.9	97.8	3			73.3	91.9	2			101.1	116.1	2			88.2	89.5	2		n/a	n/a	Peak Found	Peak Found	n/a	n/a	High	Peak Found	n/a	Peak Found	Peak Found	High	n/a	n/a	Peak Found	High	n/a	n/a	High	Peak Found	n/a	n/a	High	Peak Found	High	0.000240159	0.000290555	0.597792	2.64	0.000817473	0.000466563	60.18
FALSE	High	RLWKAIHTA		1	1	11	Q12788.2	Q12788.2 [102-110]		0	1095.64			100.6	91.6	2			121.2	134.9	2			99.5	76.8	2		16.4	128.3	119.2	3			157.1	101.6	2			66.4	86.3	2		n/a	n/a	Peak Found	Peak Found	n/a	n/a	High	High	n/a	n/a	High	High	n/a	Peak Found	High	High	n/a	n/a	High	High	n/a	n/a	High	High	High	0.000268528	0.00045649	0.500447	3.23	0.00166853	0.00069735	32.02
FALSE	High	MAFDPTSTL	1xOxidation [M1]	1	1	10	Q12788.2	Q12788.2 [115-123]		0	998.45	120.8	137.1			2	56.1	74.8			2	109.3	136.2			2	86.7	117			2	91.2	111.7			2	93.3	65.9			2		High	High	n/a	n/a	High	Peak Found	n/a	n/a	Medium	High	n/a	n/a	High	Peak Found	n/a	n/a	High	High	n/a	n/a	Medium	High	n/a	n/a	High	0.00168558	0.00933085	0.166149	1.72	0.0417375	0.00623008	72.32
FALSE	High	SLDKTSHSV		1	1	6	Q12789.4	Q12789.4 [1308-1316]		0	973.495	79.1	67.2		102.6	3	124.1	99.6	146.3		3	105.2	72		109.7	3	62.3	51.3		77.9	3			110.3		1	167.5	134.6	107.1	83.3	4		High	Peak Found	n/a	Peak Found	Peak Found	High	Peak Found	n/a	High	High	n/a	Peak Found	High	High	n/a	Peak Found	n/a	n/a	Peak Found	n/a	Peak Found	Peak Found	Peak Found	Peak Found	High	8.78117e-05	0.000148567	0.826668	1.56	0.000241483	0.000440917	24.94
FALSE	High	EPNVSFVSH		1	1	7	Q12789.4	Q12789.4 [561-569]		0	1015.48	94.3	125.7			2	49.4	85.7			2	145.4	193.9			2	106.6	122			2	98.5	111.6	11.2		3	123.7	110.9		21.1	3		Peak Found	High	n/a	n/a	Peak Found	Peak Found	n/a	n/a	High	High	n/a	n/a	High	Peak Found	n/a	n/a	High	Peak Found	Peak Found	n/a	High	High	n/a	Peak Found	High	0.000294995	0.000703618	0.433432	1.66	0.0029411	0.000935782	47.9
FALSE	High	LATHPGISF		1	1	5	Q12789.4	Q12789.4 [51-59]		0	942.504	71.8	94.3	84.9	150.4	4	27.2		72	123.4	3	30.4	59	98.3	82.8	4	95.8	162	202.3	187.8	4	60.6		71.6	68.3	3	88.5	79.7	134.4	154.6	4		Peak Found	Peak Found	Peak Found	Peak Found	Peak Found	n/a	Peak Found	Peak Found	Peak Found	Peak Found	Peak Found	Peak Found	High	High	Peak Found	High	High	n/a	Peak Found	Peak Found	Peak Found	Peak Found	Peak Found	High	High	0.000591003	0.00195476	0.31308	3.06	0.00923828	0.0019951	53.76
FALSE	High	GLISVDVRI		1	1	6	Q12789.4	Q12789.4 [1578-1586]		0	971.588	34.1	13.6	157.9	40.4	4	36.3		347.3	66.2	3	18.7		464.2	117.5	3	28.9	20.1	107.2	25.2	4	14.3		129.6	40.6	3	21.9	10.9	254	151.2	4		High	Peak Found	High	Peak Found	Peak Found	n/a	High	Peak Found	Peak Found	n/a	High	Peak Found	Peak Found	Peak Found	Peak Found	Peak Found	Peak Found	n/a	Peak Found	Peak Found	Peak Found	Peak Found	High	High	High	0.000609061	0.00215975	0.302917	2.4	0.0102678	0.00214765	72.77
FALSE	High	RLIESLFTI		1	1	16	Q12789.4	Q12789.4 [629-637]		0	1091.65	61.9				1	138.1	130.7			2	76.4	55.2			2		63.5			1	142.8	54			2		177.5			1		High	High	Peak Found	n/a	High	High	Peak Found	Peak Found	High	High	Peak Found	Peak Found	High	High	Peak Found	Peak Found	High	High	Peak Found	n/a	High	Peak Found	Peak Found	n/a	High	0.000967609	0.00433065	0.236214	2.28	0.0208622	0.00328079	81.38
FALSE	High	RLIESLFTIQ		1	1	3	Q12789.4	Q12789.4 [629-638]		0	1219.7	98.4				1	172.8	67.1			2	139.9	111.2			2		56.8			1	121.2	56.5			2	104	72.1			2		High	n/a	n/a	n/a	Peak Found	Peak Found	n/a	n/a	High	High	n/a	n/a	n/a	Peak Found	n/a	n/a	Peak Found	Peak Found	n/a	n/a	Peak Found	Peak Found	n/a	n/a	High	0.00106707	0.00494384	0.224022	1.58	0.0237049	0.00377299	79.13
FALSE	High	DPRGFTESF		1	1	3	Q12789.4	Q12789.4 [1955-1963]		0	1055.48	68.6	85.9	200.3	291.7	4	15.5		61.7	77.2	3	42.6	40.2	185.3	233.3	4	26.9	37	122.4	152.3	4	13.5				1			74.9	70.8	2		Peak Found	Peak Found	High	Peak Found	Peak Found	n/a	Peak Found	Peak Found	Peak Found	Peak Found	High	High	Peak Found	Peak Found	Peak Found	Peak Found	Peak Found	n/a	n/a	n/a	n/a	n/a	Peak Found	Peak Found	High	0.00123166	0.00606508	0.205352	2.02	0.0286701	0.00450313	60.91
FALSE	High	LPFVPMSY	1xOxidation [M6]	1	1	2	Q12789.4	Q12789.4 [1494-1501]		0	969.475	148.7	123.9			2					0					0				27.4	1					0					0		Peak Found	High	n/a	n/a	n/a	n/a	n/a	n/a	High	n/a	n/a	n/a	n/a	n/a	n/a	Peak Found	n/a	n/a	n/a	n/a	n/a	n/a	n/a	n/a	High	0.0025975	0.0160676	0.115353	1.73	0.0668996	0.0089371	80.65
FALSE	High	ALAPSPAAA		1	1	20	Q12796.1	Q12796.1 [146-154]		0	768.425			59.2	62.5	2	13.6	17	141.5	159.4	4	14.2	17.2	136.8	142.3	4		9.3	85.9	75.8	3	24.1	21.7	247.9	266	4	33.7	27.7	272.8	271.4	4		n/a	n/a	High	High	High	Peak Found	High	High	High	High	High	High	n/a	Peak Found	High	High	High	High	High	High	High	High	High	High	High	0.000525007	0.00151008	0.340493	2.05	0.00700714	0.00164442	44.23
FALSE	High	KIAESIPYL		1	1	24	Q12797.3	Q12797.3 [503-511]		0	1033.59	144.8	165	45.7	56.4	4	138.4	167.2	71.6	92.5	4	100	114.6	48.7	55.2	4	130.1	175.4	41.2	44.5	4	137.6	181.4	57.4	73.4	4	147.8	135.7	35.4	39.9	4		High	High	Peak Found	High	High	High	High	High	High	High	High	High	High	High	Peak Found	High	High	High	High	High	High	High	High	High	High	0.000268528	0.000428575	0.511824	2.89	0.00152216	0.000597372	66.03
FALSE	High	YPQSPRARY		1	1	1	Q12797.3	Q12797.3 [371-379]		0	1137.58					0					0					0					0					0					0	NoQuanValues	n/a	Peak Found	Peak Found	Peak Found	n/a	Peak Found	Peak Found	Peak Found	n/a	n/a	n/a	Peak Found	n/a	n/a	n/a	n/a	n/a	n/a	Peak Found	Peak Found	Peak Found	High	Peak Found	Peak Found	High	0.000268528	0.000431915	0.510396	1.48	0.0015397	0.000597372	30.14
FALSE	High	KLVKSIFRV		1	1	11	Q12800.2	Q12800.2 [114-122]		0	1089.71	91.7	54.1			2	111.5	69.3			2	90.7	46.9			2	159.4	88.2			2	166.3	65			2	121.4	135.6			2		High	Peak Found	n/a	n/a	High	High	n/a	n/a	High	High	n/a	n/a	High	High	n/a	n/a	High	High	n/a	n/a	High	High	n/a	n/a	High	0.000346976	0.000866105	0.405953	2.72	0.00376906	0.00108178	39.73
FALSE	High	RILDIDIPMSV	1xOxidation [M9]	2	2	16	Q12800.2; Q9NZI7.1	Q12800.2 [148-158]; Q9NZI7.1 [145-155]		0	1287.7	99.3	65			2	23.1	20.7			2	149.7	104			2	27.3	22.1			2	203.9	129.4			2	250.5	105			2	NotUnique	High	High	n/a	n/a	Peak Found	Peak Found	n/a	n/a	High	High	n/a	n/a	Peak Found	Peak Found	n/a	n/a	High	High	n/a	n/a	High	High	n/a	n/a	High	0.000268528	0.000439164	0.507361	2.22	0.00157774	0.000597372	78.39
FALSE	High	KLHDETLTYL		2	2	1	Q12800.2; Q9NZI7.1	Q12800.2 [80-89]; Q9NZI7.1 [77-86]		0	1232.65					0	57.6				1					0					0	116	126.4			2					0	NotUnique	n/a	n/a	n/a	n/a	Peak Found	n/a	n/a	n/a	n/a	n/a	n/a	n/a	n/a	n/a	n/a	n/a	High	Peak Found	n/a	n/a	n/a	n/a	n/a	n/a	High	0.000400962	0.0010566	0.381422	2.01	0.00473433	0.00127619	50.04
FALSE	High	EPRRENISH		1	1	9	Q12802.2	Q12802.2 [1102-1110]		0	1137.58	57.1	50.6	101.7	79.6	4	56.5	47.4	149.8	115.5	4	74.5	57.2	95.4	78.1	4		37.8	163.2	112.8	3	26.4	91.7	128.2	93.2	4	151.2	120.7	283.5	127.6	4		High	Peak Found	High	Peak Found	Peak Found	High	High	Peak Found	Peak Found	Peak Found	High	Peak Found	n/a	Peak Found	High	Peak Found	High	High	Peak Found	Peak Found	Peak Found	Peak Found	High	Peak Found	High	0.00108263	0.00499099	0.223152	1.69	0.0239197	0.00384404	21.44
FALSE	High	KIIPENDIKSLTV		1	1	9	Q12830.3	Q12830.3 [1571-1583]		0	1469.86					0	63.1	49.9			2	29.6				1	56.6	101.3			2	169.5	186.7			2	113.6	129.6			2		n/a	n/a	n/a	n/a	High	High	n/a	n/a	High	n/a	n/a	n/a	High	High	n/a	n/a	High	High	n/a	n/a	High	High	n/a	n/a	High	8.78117e-05	1.69039e-05	1.44012	2.88	6.01578e-06	0.000440917	56.58
FALSE	High	MPNGTVQRF	1xOxidation [M1]	1	1	16	Q12830.3	Q12830.3 [2327-2335]		0	1065.51	164.7	153.5	10.8	5.1	4	168.9	149.1	4	4.5	4	234.3	238	8.3	6.7	4	173.2	154.8	6.9	6.7	4	234.6	204.2	11.5	6.6	4	211.9	228.1	8.2	5.5	4		High	High	Peak Found	Peak Found	High	High	Peak Found	Peak Found	High	High	Peak Found	Peak Found	High	High	Peak Found	Peak Found	High	High	Peak Found	Peak Found	High	High	Peak Found	Peak Found	High	0.000240159	0.000191101	0.738243	2.78	0.000386589	0.000466563	34.52
FALSE	High	EGFHLRTSY		1	1	5	Q12830.3	Q12830.3 [1169-1177]		0	1109.54			99.2	144.3	2			74.1	72.1	2			143.6	126.1	2			115.5	123.8	2			77.7	70.4	2			73	80.3	2		n/a	n/a	Peak Found	High	n/a	n/a	Peak Found	Peak Found	n/a	n/a	Peak Found	High	n/a	n/a	High	High	n/a	n/a	High	Peak Found	n/a	n/a	Peak Found	Peak Found	High	0.000240159	0.000282494	0.605478	2.23	0.000779453	0.000466563	44.46
FALSE	High	FAFESDLHSL		1	1	12	Q12834.2	Q12834.2 [4-13]		0	1165.55			155.4	127.2	2			46.5	43.4	2			171.6	166.6	2			64.9	74.5	2			74.2	71.9	2			111	92.9	2		n/a	n/a	High	High	n/a	n/a	High	High	n/a	n/a	High	High	n/a	n/a	High	High	n/a	n/a	High	High	n/a	n/a	High	High	High	8.78117e-05	0.000115893	0.903914	2.97	0.000154725	0.000440917	74
FALSE	High	EGYQNRLKVLY		1	1	9	Q12834.2	Q12834.2 [142-152]		0	1382.74	237.5	264.6	3.9		3	62.7	105.6			2	106.6	162.8			2	133.6	166.6			2	12	13.9			2	16.1	14			2		High	High	Peak Found	n/a	High	High	n/a	n/a	High	High	n/a	n/a	High	High	n/a	n/a	Peak Found	Peak Found	n/a	n/a	Peak Found	Peak Found	n/a	n/a	High	0.000240159	0.000174038	0.772698	2.54	0.000324006	0.000466563	50.64
FALSE	High	AAGPAPSPM	1xOxidation [M9]	1	1	4	Q12834.2	Q12834.2 [35-43]		0	814.376			197.6	153.9	2			64.1	49.4	2			79.3	86.8	2			96.6	72.3	2					0					0		n/a	n/a	High	Peak Found	n/a	n/a	Peak Found	Peak Found	n/a	n/a	High	High	n/a	n/a	High	Peak Found	n/a	n/a	n/a	n/a	n/a	n/a	n/a	n/a	High	0.000268528	0.000459235	0.499393	2.41	0.0016829	0.00069735	31.07
FALSE	High	VAEHHVATL		1	1	5	Q12834.2	Q12834.2 [297-305]		0	976.521	53.1	94.4	346.6	236.5	4		32.3	74.1	65.3	3			104.5	92.5	2			106.4	94.6	2					0		49.2	26.4	24.1	3		Peak Found	Peak Found	High	High	n/a	Peak Found	Peak Found	Peak Found	n/a	n/a	Peak Found	High	n/a	n/a	High	High	n/a	n/a	n/a	n/a	n/a	Peak Found	Peak Found	Peak Found	High	0.000294995	0.00071471	0.431282	2.8	0.00299767	0.000935782	29.42
FALSE	High	TLSGHSQEV		1	1	2	Q12834.2	Q12834.2 [304-312]		0	957.464					0					0					0					0					0					0	NoQuanValues	n/a	High	n/a	n/a	n/a	n/a	n/a	n/a	n/a	High	n/a	n/a	n/a	n/a	n/a	n/a	n/a	n/a	n/a	n/a	n/a	n/a	n/a	n/a	High	0.00128728	0.00629422	0.201975	2.18	0.0296493	0.00471125
FALSE	High	FSMPHGGSL	1xOxidation [M3]	1	1	11	Q12837.2	Q12837.2 [12-20]		0	948.424	290.2	319.8	99.2	113.4	4			18		1	38.7	37.4	24.1	23.1	4	179.2	208.6	70.3	56.9	4	110.3	101.9	36.1	36.4	4	87	107.3	42		3		High	High	High	High	n/a	n/a	Peak Found	n/a	Peak Found	Peak Found	Peak Found	Peak Found	High	High	Peak Found	High	High	High	Peak Found	Peak Found	High	High	Peak Found	n/a	High	0.000268528	0.000415821	0.517465	2.23	0.00145515	0.000597372	38.01
FALSE	High	KLSGKLYLV		3	3	4	Q12840.2; P33176.1; O60282.1	Q12840.2 [223-231]; P33176.1 [222-230]; O60282.1 [223-231]		0	1020.65	96.4				1	112.4	80.4			2	86.7	104.7			2		68.6			1	116.1	93.4			2	98.7	142.5			2	NotUnique	High	n/a	n/a	n/a	Peak Found	Peak Found	n/a	n/a	High	Peak Found	n/a	n/a	n/a	Peak Found	n/a	n/a	High	Peak Found	n/a	n/a	Peak Found	High	n/a	n/a	High	0.00031743	0.000794501	0.4171	2.03	0.0034044	0.00102145	47.2
FALSE	High	SPKLPSGAY		1	1	3	Q12873.3	Q12873.3 [1042-1050]		0	919.488					0					0					0					0					0					0	NoQuanValues	High	High	n/a	n/a	Peak Found	Peak Found	Peak Found	Peak Found	Peak Found	High	Peak Found	Peak Found	Peak Found	Peak Found	n/a	n/a	Peak Found	Peak Found	Peak Found	Peak Found	Peak Found	Peak Found	Peak Found	Peak Found	High	0.000263574	0.000413021	0.518744	2.75	0.00144044	0.000466563	41.74
FALSE	High	YLQDYTDRV		1	1	6	Q12874.1	Q12874.1 [192-200]		0	1172.56			126	162	2			83.4	85.4	2			77.2	101.9	2			139.2	158.5	2	33.2		77.7	82.6	3			79.8	93.2	2		n/a	n/a	High	High	n/a	n/a	Peak Found	Peak Found	n/a	n/a	Peak Found	Peak Found	n/a	n/a	High	High	Peak Found	n/a	High	Peak Found	n/a	n/a	Peak Found	High	High	0.00035709	0.000949815	0.394387	1.25	0.00419447	0.00108178	52.32
FALSE	High	AMQDRYMEV		1	1	2	Q12874.1	Q12874.1 [45-53]		0	1142.5		103.1	80.6	86.2	3		64.2	58.9	73.2	3	52	99.7	102.7	139.7	4			93.1	106.9	2	71.4	74.3	181.6	186.7	4	79.3		146.4		2		n/a	Peak Found	Peak Found	High	n/a	Peak Found	Peak Found	Peak Found	Peak Found	Peak Found	High	Peak Found	n/a	n/a	Peak Found	Peak Found	Peak Found	Peak Found	Peak Found	Peak Found	Peak Found	n/a	Peak Found	n/a	High	0.000637433	0.0022924	0.296941	2.24	0.0109333	0.00220595	49.64
FALSE	High	FATEVFKAM		1	1	7	Q12882.2	Q12882.2 [158-166]		0	1043.52	82.8	87.4	89.9		3	64	137.8	101.1	136.2	4	66.6	65.8	89.4	100.1	4	133.7	186.4	167.8	146.7	4	53.4	81.2	98.4	120.7	4	87.5	62.9	66	74.2	4		Peak Found	Peak Found	High	n/a	Peak Found	High	High	Peak Found	Peak Found	Peak Found	High	Peak Found	High	High	High	Peak Found	Peak Found	Peak Found	Peak Found	Peak Found	Peak Found	Peak Found	Peak Found	Peak Found	High	8.78117e-05	0.000151644	0.819962	2.49	0.000250715	0.000440917	64.03
FALSE	High	FALTKTFSL		1	1	5	Q12882.2	Q12882.2 [570-578]		0	1027.58	26.8		165.6	110.2	3			27.1	29.1	2	53.7		146.6	119.9	3	45.1	67.6	170.3	156.9	4	25.1	60.3	143.2	167	4	43.1	56.8	205.9	179.8	4		Peak Found	n/a	Peak Found	Peak Found	n/a	n/a	Peak Found	Peak Found	Peak Found	n/a	Peak Found	Peak Found	Peak Found	Peak Found	High	High	Peak Found	Peak Found	Peak Found	High	Peak Found	Peak Found	High	High	High	0.000240159	0.000281364	0.606593	2.03	0.000774169	0.000466563	73.15
FALSE	High	DVIGKALQY		1	1	5	Q12882.2	Q12882.2 [923-931]		0	1006.56	91.3		90.2	122.7	3	38.9		44.4	40.3	3	208.6	239.5	51.2	60.7	4	54.6		200.4	192.6	3			48.5	52.7	2			63.3		1		Peak Found	n/a	High	Medium	Peak Found	n/a	Peak Found	High	Peak Found	Peak Found	Peak Found	Peak Found	Peak Found	n/a	High	High	n/a	n/a	Peak Found	Peak Found	n/a	n/a	Peak Found	n/a	High	0.000539573	0.00159999	0.334202	2.25	0.0074578	0.00172018	62.14
FALSE	High	ALFGAGPASI		1	1	6	Q12882.2	Q12882.2 [191-200]		0	903.493	143.1				1					0					0					0					0	56.9				1		Peak Found	High	n/a	n/a	High	n/a	n/a	n/a	High	High	n/a	n/a	n/a	n/a	n/a	n/a	High	n/a	n/a	n/a	Medium	n/a	n/a	n/a	High	0.000637433	0.00230048	0.29659	2.09	0.0109739	0.00220595	80.18
FALSE	High	VPRFEKHLY		1	1	18	Q12894.3	Q12894.3 [475-483]		0	1188.65	12.9	7.9	372.9	361.7	4			109.6	132.5	2	5.1	4.5	143.6	126.1	4	8.7	7.7	191.2	180.9	4	3		95.7	75.8	3	2.1		87.7	70.5	3		Medium	Low	High	Peak Found	n/a	n/a	High	High	Peak Found	Peak Found	High	High	Peak Found	Peak Found	Peak Found	High	Peak Found	n/a	High	High	Peak Found	n/a	High	High	High	0.000240159	0.000255491	0.635081	1.88	0.000656207	0.000466563	35.68
FALSE	High	SLVENIERL		1	1	12	Q12899.1	Q12899.1 [73-81]		0	1072.6	129.7	124.8			2	169.8	124.9			2	129.7	108.2		12.5	3	120.1	123.4			2	84.6	106.7	15.3		3	77.2	73.1			2		High	High	n/a	n/a	High	High	n/a	n/a	High	High	n/a	Peak Found	High	High	n/a	n/a	High	High	Peak Found	n/a	High	High	n/a	n/a	High	0.000240159	0.000341475	0.558027	2.7	0.00106876	0.000466563	68.29
FALSE	High	QGKLLRDLEY		1	1	5	Q12899.1	Q12899.1 [301-310]		0	1234.68	79.2	60.4	6.6		3	158.3	137.5	5.2	18.4	4	214.6	154.7		17.8	3	302.2	197.6			2	123.3	108.6	11.8	12.4	4	156.3	200.2	22.1	12.8	4		Peak Found	High	Peak Found	n/a	High	High	Peak Found	Peak Found	Peak Found	Peak Found	n/a	Peak Found	High	Peak Found	n/a	n/a	Peak Found	High	Peak Found	Peak Found	Peak Found	Peak Found	Peak Found	Peak Found	High	0.000240159	0.000256901	0.633367	2.05	0.000662486	0.000466563	48.35
FALSE	High	IPFPSGTPL		1	1	4	Q12904.2	Q12904.2 [78-86]		0	928.514	122.8	148	63.1		3	117.3	100.4	75.9		3	142.4	139.8	81.8		3	201.1	145.6	48.5	33.8	4	122.8	118.9	52.6	45	4	133.1	118.5	46.1	42.6	4		Peak Found	Peak Found	Peak Found	n/a	Peak Found	Peak Found	Medium	n/a	Peak Found	High	Peak Found	n/a	High	Peak Found	Peak Found	Peak Found	Peak Found	Peak Found	Peak Found	Peak Found	High	Peak Found	Peak Found	Peak Found	High	0.000927754	0.00377737	0.248923	2.01	0.0182303	0.00325627	80.51
FALSE	High	KILPTLEAV		1	1	52	Q12905.2	Q12905.2 [127-135]		0	983.614	188.4	226.8	7	5.3	4	147.2	202.6	6.9	5.3	4	142.6	161.7	6.4	3.9	4	185.3	242.4	6	4.7	4	185.3	277.3	5	5.8	4	203.8	169.3	4.9	6	4		High	High	High	High	High	High	High	High	High	High	High	High	High	High	High	High	High	High	High	High	High	High	High	High	High	0.000240159	0.000300532	0.588888	2.42	0.000865273	0.000466563	63.35
FALSE	High	VQIEEVRQV		1	1	8	Q12905.2	Q12905.2 [97-105]		0	1099.61	231.3	244.2		5.9	3	168.6	134.5		6.6	3	116	128.7		5.6	3	133.7	120.6	2.5		3	224.7	144.3	9	9.1	4	157.7	145.2	6.8	4.9	4		High	High	n/a	Peak Found	High	High	n/a	Peak Found	Peak Found	High	n/a	Peak Found	High	Peak Found	Peak Found	n/a	High	Peak Found	Peak Found	Peak Found	High	Peak Found	Peak Found	Peak Found	High	0.000294995	0.000563491	0.465794	2.58	0.0022243	0.00079565	46.09
FALSE	High	AALGNKVVESLRA		1	1	2	Q12905.2	Q12905.2 [136-148]		0	1327.77			71.4		1					0			106.9		1			124.5	97.2	2					0					0		n/a	n/a	Peak Found	n/a	n/a	n/a	n/a	n/a	n/a	n/a	Peak Found	n/a	n/a	n/a	High	High	n/a	n/a	n/a	n/a	n/a	n/a	n/a	n/a	High	0.00035709	0.000952333	0.39406	1.22	0.00420724	0.00108178	47.21
FALSE	High	SILSLVTKI		1	1	12	Q12905.2	Q12905.2 [73-81]		0	973.629	159.6	92.5			2	42.2	29.4			2	213.2	85.8			2	35.8	21.1			2	169.5	86.7			2	135.8	128.4			2		High	High	n/a	n/a	High	High	n/a	n/a	High	High	n/a	n/a	High	High	n/a	n/a	High	High	n/a	n/a	High	High	n/a	n/a	High	0.000400962	0.00105059	0.382106	2.87	0.00470407	0.00127619	80.93
FALSE	High	VILKILPTL		1	1	4	Q12905.2	Q12905.2 [124-132]		0	1009.7	159	86			2	110.2	69.6			2	114.1	55.3			2	145.3	81.1			2	113.6	74.4			2	121.1	70.2			2		Peak Found	Peak Found	n/a	n/a	High	Peak Found	n/a	n/a	Peak Found	Peak Found	n/a	n/a	High	Peak Found	n/a	n/a	High	High	n/a	n/a	Peak Found	Peak Found	n/a	n/a	High	0.000691784	0.00263461	0.283241	3.1	0.0126432	0.00250151	80.85
FALSE	High	KILPTLEA		1	1	9	Q12905.2	Q12905.2 [127-134]		0	884.545			146.5	170.3	2			223.7	208.4	2			41.4	48.2	2			105	132.3	2			36.4	34.6	2			23.7	29.4	2		n/a	n/a	High	High	n/a	n/a	High	High	n/a	n/a	High	High	n/a	n/a	High	High	n/a	n/a	Peak Found	Peak Found	n/a	n/a	Peak Found	High	High	0.00104179	0.00457816	0.231084	1.76	0.0220203	0.00365079	55.55
FALSE	High	IVAPGTFEV		1	1	7	Q12905.2	Q12905.2 [89-97]		0	932.509	174.7	214.6	8.4	7.4	4	129.9	170.5	5.3		3	120.3	132.7			2	117.8	117.2	3.2		3	89.7	115.8			2	108.9	83.6			2		Peak Found	High	Peak Found	Peak Found	Peak Found	High	Peak Found	n/a	Peak Found	Peak Found	n/a	n/a	High	High	Peak Found	n/a	High	High	n/a	n/a	Peak Found	Medium	n/a	n/a	High	0.0012174	0.00598326	0.206589	1.37	0.0283178	0.00443561	76.05
FALSE	High	KLFPDTPLAL		1	1	13	Q12906.3	Q12906.3 [587-596]		0	1114.65	159.2	109.2	2.1		3	235.6	186.1	4.5		3	183.9	137.9	2.8		3	114	84.2	1.7	1.8	4	145.7	153.9	2.9		3	132.9	239.4	2.3		3		High	High	Peak Found	n/a	High	High	Peak Found	Medium	High	High	Peak Found	n/a	High	High	Peak Found	Peak Found	High	High	Peak Found	n/a	High	High	Peak Found	n/a	High	0.000240159	0.000209397	0.704001	3.54	0.000459018	0.000466563	81.24
FALSE	High	FVNDDRHVM	1xOxidation [M9]	1	1	1	Q12906.3	Q12906.3 [7-15]		0	1148.52	145.6	62.7			2		71.6			1		94.7			1	124.8	123.7			2		98.5			1	78.5				1		Peak Found	Peak Found	n/a	n/a	n/a	Peak Found	n/a	n/a	n/a	Peak Found	n/a	n/a	Peak Found	High	n/a	n/a	n/a	Peak Found	n/a	n/a	Peak Found	n/a	n/a	n/a	High	0.000240159	0.000340561	0.558633	1.42	0.00106411	0.000466563	27.2
FALSE	High	DAKNNEVSF		1	1	25	Q12913.3	Q12913.3 [1002-1010]		0	1023.47	69	76.1	59.9	63.9	4	96.8	106	71	84.7	4	107.1	117.1	84.7	97.8	4	89	83.1	65.5	65.1	4	139.6	166.9	109.6	128.1	4	138.7	150.4	112.4	117.3	4		High	High	Peak Found	Peak Found	High	High	Peak Found	Peak Found	High	High	Peak Found	Peak Found	High	High	Peak Found	High	High	High	High	High	High	High	High	High	High	0.000444698	0.00112057	0.374427	2.17	0.00505621	0.00156071	44.3
FALSE	High	VQDELIHRL		1	1	1	Q12929.1	Q12929.1 [690-698]		0	1122.63					0					0					0					0					0					0	NoQuanValues	n/a	n/a	n/a	n/a	n/a	n/a	n/a	n/a	n/a	n/a	High	n/a	n/a	n/a	n/a	n/a	n/a	n/a	n/a	n/a	n/a	n/a	n/a	n/a	High	0.000388556	0.00102424	0.385167	1.93	0.00457113	0.00117459
FALSE	High	KAAEAFSEL		1	1	5	Q12929.1	Q12929.1 [289-297]		0	965.494			96.9	107	2			31	37.4	2			70.1	85	2			203.6	235	2			72.7	74.8	2			85.5	101	2		n/a	n/a	High	High	n/a	n/a	Peak Found	Peak Found	n/a	n/a	Peak Found	Peak Found	n/a	n/a	High	High	n/a	n/a	Peak Found	Peak Found	n/a	n/a	High	Peak Found	High	0.000591003	0.00188765	0.316693	2.89	0.00890122	0.0019951	49.1
FALSE	High	MVADRVEVY		1	1	2	Q12931.3	Q12931.3 [210-218]		0	1081.53			87.7	144.3	2					0			69.5	118.3	2	43.3		96.8	140.2	3					0					0		n/a	n/a	Peak Found	Peak Found	n/a	n/a	n/a	n/a	n/a	n/a	Peak Found	Peak Found	Peak Found	n/a	High	High	n/a	n/a	n/a	n/a	n/a	n/a	n/a	n/a	High	0.000240159	0.000347222	0.554292	2.14	0.00109806	0.000466563	50.31
FALSE	High	ALPEMEIHL		1	1	1	Q12931.3	Q12931.3 [137-145]		0	1052.54	25.9	68.4	191.6	153.3	4			148.8	112.5	2					0			96.5	130	2	31.9	50.4		128.3	3		62.4			1		Peak Found	Peak Found	High	Peak Found	n/a	n/a	Peak Found	Peak Found	n/a	n/a	n/a	n/a	n/a	n/a	Peak Found	Peak Found	Peak Found	Peak Found	n/a	Peak Found	n/a	Peak Found	n/a	n/a	High	0.00154187	0.00824439	0.177416	1.8	0.037569	0.00564972	74.78
FALSE	High	AVAGRIPAI		1	1	11	Q12933.2	Q12933.2 [368-376]		0	867.541			109.4	91.3	2			122.7	119.5	2			92.7	84.7	2			82	101.6	2			64.6	130.1	2			97.9	103.5	2		n/a	n/a	High	High	n/a	n/a	High	High	n/a	n/a	High	High	n/a	n/a	Peak Found	High	n/a	n/a	High	High	n/a	n/a	High	High	High	0.000565931	0.00169204	0.328201	2.6	0.00791939	0.00187917	50.48
FALSE	High	FGEKEIEMY	1xOxidation [M8]	1	1	3	Q12965.2	Q12965.2 [68-76]		0	1161.51			27.9		1					0	62.9	54.3			2	154.9	247.1		17.5	3	99	152.5	65.9	82.9	4	164.8	65.4	105.1		3		n/a	n/a	Peak Found	n/a	n/a	n/a	n/a	n/a	High	Peak Found	n/a	n/a	High	High	n/a	Peak Found	Peak Found	Peak Found	Peak Found	Peak Found	Peak Found	Peak Found	Peak Found	n/a	High	0.000240159	0.000198578	0.72384	2.79	0.00041559	0.000466563	51.75
FALSE	High	MPYFGEKEIEMY		1	1	6	Q12965.2	Q12965.2 [65-76]		0	1536.67	40.8				1					0	67	75.1			2	98.3	99.4			2	112.4	122.3			2	156.3	128.6			2		Peak Found	n/a	n/a	n/a	n/a	n/a	n/a	n/a	Peak Found	Peak Found	n/a	n/a	High	High	n/a	n/a	High	High	n/a	n/a	High	High	n/a	n/a	High	0.000240159	0.000180321	0.759811	2.32	0.000346433	0.000466563	75.33
FALSE	High	MPYFGEKEIEM		1	1	2	Q12965.2	Q12965.2 [65-75]		0	1373.61					0					0					0			40.6		1			98.1	98.6	2			143.1	119.6	2		n/a	n/a	n/a	n/a	n/a	n/a	n/a	n/a	n/a	n/a	n/a	n/a	n/a	n/a	Peak Found	n/a	n/a	n/a	High	Medium	n/a	n/a	Peak Found	Peak Found	High	0.000240159	0.000339965	0.559029	2.01	0.00106109	0.000466563	70.35
FALSE	High	YIMSYISRV		1	1	7	Q12965.2	Q12965.2 [124-132]		0	1131.59			45.8	71.9	2			35	55.4	2	41.6	57.9	77.1	92	4	37.2	38.3	57.6	56.9	4	34.7	43.9	259.5	329.5	4	53.7	52.6	271.3	288.1	4		n/a	n/a	Peak Found	High	n/a	n/a	Peak Found	Peak Found	Peak Found	Peak Found	High	Peak Found	Peak Found	Peak Found	High	Peak Found	Peak Found	Peak Found	High	High	Peak Found	Peak Found	High	High	High	0.00031743	0.000796632	0.416749	2.37	0.00341525	0.00102145	65.08
FALSE	High	EGIRWTPIEY		1	1	9	Q12965.2	Q12965.2 [431-440]		0	1263.64		36.6	75.3	68.6	3	87.1		38.1	39.8	3			76.5	111.1	2			198.3	214.1	2	22.2	39.8	127.4	234.5	4	34.8		120.8	175	3		n/a	Peak Found	Peak Found	High	Peak Found	n/a	Peak Found	Peak Found	n/a	n/a	High	High	n/a	n/a	High	High	Peak Found	Peak Found	High	High	Peak Found	n/a	High	High	High	0.000917578	0.00361908	0.252935	2.33	0.0174684	0.00322048	72.52
FALSE	High	TLKAEQEEY		2	2	13	Q12965.2; O00160.3	Q12965.2 [420-428]; O00160.3 [418-426]		0	1110.53	18	24.9	187.1	164.9	4	21.1	15	112.3	113.2	4	19.8	21.7	200.9	179.7	4	33.6	26.7	214.9	209.6	4	22.8	18.8	181.2	203.8	4	17	24.1	188.3	180.6	4	NotUnique	Peak Found	Peak Found	High	High	Peak Found	Peak Found	High	High	Peak Found	Peak Found	High	High	Peak Found	High	High	High	Peak Found	Peak Found	High	High	Peak Found	Peak Found	High	High	High	0.000240159	0.000218233	0.688766	3.17	0.000495593	0.000466563	34.72
FALSE	High	SVNPFKQMPY		2	2	8	Q12965.2; O00160.3	Q12965.2 [58-67]; O00160.3 [56-65]		0	1210.59	277.6	394.9	5.1	12.4	4	159.5	237.5	7.5	12	4	196	272.4	5.7	7.9	4	124.6	181.5	8.3	11.8	4	94.2	146.1	7.5	8.2	4	111.8	105.6	5.7	6.2	4	NotUnique	Peak Found	Peak Found	High	High	Peak Found	Peak Found	High	High	Peak Found	Peak Found	Peak Found	Peak Found	Peak Found	Peak Found	High	High	Peak Found	Peak Found	Peak Found	High	Peak Found	Peak Found	Peak Found	Peak Found	High	0.000240159	0.000272895	0.615273	2.29	0.000734904	0.000466563	62.27
FALSE	High	AQYENPPHI		2	2	12	Q12965.2; O00160.3	Q12965.2 [80-88]; O00160.3 [78-86]		0	1068.51	126.1		11.5		2	148.3	190.6		18.5	3	112.2	129.3	16.5	15.2	4	151.8	128.9		18.1	3	178.1	214.7	25.5	26.7	4	146.4	141.5			2	NotUnique	High	High	Peak Found	n/a	High	High	n/a	Peak Found	High	High	Peak Found	Peak Found	High	High	n/a	Peak Found	High	High	Peak Found	Peak Found	High	High	n/a	n/a	High	0.000525007	0.00142064	0.347234	2.45	0.00655894	0.00164442	43.7
FALSE	High	IIDEKKYYL		1	1	15	Q12972.2	Q12972.2 [42-50]		0	1184.66	62.9	34.9	147.4	167.2	4	36.4		151	178.9	3	25.8	23.4	163.4	197.3	4	40.8	14.5	112.2	131.9	4	23.6	41.8	179.6	130.3	4	15.9		167.6	153.2	3		Peak Found	Peak Found	High	High	Peak Found	n/a	High	High	Peak Found	Peak Found	High	High	Peak Found	Peak Found	Peak Found	High	Peak Found	Peak Found	High	High	Peak Found	n/a	High	Peak Found	High	0.000240159	0.000348253	0.553634	2.04	0.00110334	0.000466563	47.4
FALSE	High	YLFGRNPDL		1	1	4	Q12972.2	Q12972.2 [49-57]		0	1094.56	113.8	65.7	17	24.3	4	120.6	195.6	42.4	39.5	4	140.1	173.6	20.3	26.1	4	167.3	213.5	24.4	24.5	4	139.7	276.8	29.9	43.1	4	199.4	176.7	25.5		3		Peak Found	Peak Found	Peak Found	Peak Found	Peak Found	Peak Found	Peak Found	Peak Found	Peak Found	Peak Found	Peak Found	Peak Found	High	Peak Found	Peak Found	Peak Found	High	High	Peak Found	Peak Found	Peak Found	High	Peak Found	n/a	High	0.000273491	0.000531979	0.474822	2.01	0.00206167	0.00079565	61.23
FALSE	High	IPIDSTVSF		1	1	17	Q12972.2	Q12972.2 [109-117]		0	978.514	111.9	107.2	4.7		3	184.3	189.1	7.8	7.2	4	202	170.8	5.1	4.8	4	190.9	159.3	5.3	5.4	4	272.6	204.1	6.7	6.3	4	265.9	175.6	6.8	6.4	4		High	High	Peak Found	n/a	High	High	Medium	Peak Found	High	High	Peak Found	Peak Found	High	High	Peak Found	High	High	High	High	Peak Found	High	High	Medium	Medium	High	0.000525007	0.00143884	0.34582	1.69	0.00665013	0.00164442	79.26
FALSE	High	NPAPNPAVY		1	1	12	Q12972.2	Q12972.2 [314-322]		0	942.468	106.3	135.3	10.4	13.3	4	170.8	171.7	10.8		3	171.4	175.1	10.8	14.4	4	221.5	206.4	13.3	15.4	4	125.4	167	11.9	18.8	4	191	139			2		High	High	High	Peak Found	High	High	Peak Found	n/a	High	High	Peak Found	Peak Found	High	High	Peak Found	Peak Found	High	Peak Found	High	Peak Found	Peak Found	High	n/a	n/a	High	0.000591003	0.00183082	0.319879	2.68	0.00861581	0.0019951	50.08
FALSE	High	FLLEHLKRV		1	1	5	Q12979.2	Q12979.2 [774-782]		0	1154.7					0					0	68.6				1	68.8				1	71	157.3			2	91.6	142.7			2		n/a	n/a	n/a	n/a	n/a	n/a	n/a	n/a	Peak Found	n/a	n/a	n/a	High	n/a	n/a	n/a	High	High	n/a	n/a	High	High	n/a	n/a	High	0.000173702	0.000166175	0.789063	2.35	0.000297015	0.000466563	46.34
FALSE	High	KMFENEFLL		1	1	9	Q12979.2	Q12979.2 [410-418]		0	1170.59	56.3	61.4			2	51.6	59			2	137	125.8			2	40.9	38.3			2	170	143.3			2	166.5	149.8			2		High	High	n/a	n/a	Peak Found	Peak Found	n/a	n/a	High	High	n/a	n/a	Peak Found	High	n/a	n/a	High	High	n/a	n/a	High	High	n/a	n/a	High	0.000273491	0.000547952	0.470144	2.24	0.00214421	0.00079565	78.47
FALSE	High	GVFGVKISV		1	1	3	Q12979.2	Q12979.2 [643-651]		0	905.545	56.3	40.6	248.1	144.2	4	38.5	48.2	178.9	171.8	4			266.9	85.8	2	18.3	66.5	57.2	58.1	4			103.1	67.2	2			80.8	69.4	2		Peak Found	Peak Found	Peak Found	Peak Found	Peak Found	Peak Found	Peak Found	Peak Found	n/a	n/a	Medium	Peak Found	Peak Found	Peak Found	Peak Found	Peak Found	n/a	n/a	Peak Found	Peak Found	n/a	n/a	High	High	High	0.00175504	0.00984427	0.161261	2.12	0.0436736	0.00662347	67.84
FALSE	High	VLSSVELQV		1	1	2	Q12979.2	Q12979.2 [466-474]		0	973.556			100.4		1			159	45.5	2			133.3	45.5	2			60.8		1			115.6		1			139.9		1		n/a	n/a	Peak Found	n/a	n/a	n/a	Peak Found	Peak Found	n/a	n/a	High	Peak Found	n/a	n/a	Peak Found	n/a	n/a	n/a	Peak Found	n/a	n/a	n/a	Medium	n/a	High	0.00239274	0.0146091	0.124513	1.61	0.0615107	0.00841786	74.29
FALSE	High	TATTSQPVL		1	1	34	Q12979.2	Q12979.2 [123-131]		0	917.494	8.4	9.5	174.3	163.9	4	7.8	8.4	145	164.1	4	8.3	9.3	183.7	193.8	4	9.8	8.7	206.4	201	4	9.5	10.8	188.6	187.1	4	11	13.5	226.5	250.6	4		High	High	High	High	High	High	High	Medium	High	High	High	High	High	High	High	High	High	High	High	High	High	High	High	High	High	0.00275042	0.0177414	0.105664	1.56	0.0730234	0.00956293	48.91
FALSE	High	KAIRPYHAL		1	1	22	Q12980.1	Q12980.1 [253-261]		0	1068.63	128.1	114.9			2	100.2	99.9		2	3	118.4	118.6			2	158.2	143.7		2.1	3	183.7	122.8		1.3	3	135	169.8		1.3	3		High	High	n/a	n/a	High	High	n/a	Peak Found	High	High	n/a	n/a	High	High	n/a	Peak Found	High	High	n/a	Peak Found	High	High	n/a	Peak Found	High	8.78117e-05	0.000147553	0.828891	3.09	0.000238486	0.000440917	28.84
FALSE	High	KPKSQQTSF		1	1	1	Q12986.2	Q12986.2 [79-87]		0	1050.56	150.1	123.8	125.6	123.3	4					0	107.5	88.2	78.2		3	93.6	64.5	98	47.2	4					0					0		Peak Found	Peak Found	High	Peak Found	n/a	n/a	n/a	n/a	Peak Found	Peak Found	Peak Found	n/a	Peak Found	Peak Found	Peak Found	Peak Found	n/a	n/a	n/a	n/a	n/a	n/a	n/a	n/a	High	0.00161463	0.00889141	0.170543	2.52	0.040066	0.00590422	24.02
FALSE	High	GLDRNAPSV		1	1	12	Q12996.1	Q12996.1 [229-237]		0	928.485			181.5	144.6	2	9.7	8.3	161.8	155.1	4		3.6	113	120.8	3		6.8	140.1	116	3	5.8	7.8	237.9	180	4	7.9	7.4	221.7	170.1	4		n/a	n/a	High	High	Peak Found	Peak Found	High	High	n/a	Peak Found	High	High	n/a	High	High	High	Peak Found	Peak Found	High	High	Peak Found	Peak Found	Peak Found	High	High	0.000268528	0.000463497	0.497777	2.66	0.0017052	0.00069735	36.7
FALSE	High	GAVNHHQVL		1	1	3	Q12999.1	Q12999.1 [66-74]		0	974.517			104.5	107.1	2			68.9	64.9	2				82.2	1			142.9	119	2	145.1	133.2	69.3		3				62.9	1		n/a	n/a	Peak Found	High	n/a	n/a	Peak Found	Peak Found	n/a	n/a	n/a	Peak Found	n/a	n/a	High	High	Peak Found	Peak Found	Peak Found	n/a	n/a	n/a	n/a	Peak Found	High	0.000268528	0.000425857	0.513001	2.02	0.00150789	0.000597372	27.62
FALSE	High	YLRDIITRY		1	1	4	Q13011.2	Q13011.2 [141-149]		0	1212.67	201.5	205.6			2	39.7	56.2			2	85.7	78.8			2	115.2	167.4			2	22.4				1	27.4				1		High	High	n/a	n/a	Peak Found	Peak Found	n/a	n/a	Peak Found	Peak Found	n/a	n/a	High	High	n/a	n/a	Peak Found	n/a	n/a	n/a	Peak Found	n/a	n/a	n/a	High	0.000240159	0.000187366	0.745622	3.2	0.000372443	0.000466563	53.16
FALSE	High	SVAESLNYV		1	1	2	Q13011.2	Q13011.2 [286-294]		0	981.489			152.4	185.2	2			52.8	110.2	2			66.7	98.5	2			109.5	127.8	2			66.2	78.8	2			72.8	79.2	2		n/a	n/a	High	Peak Found	n/a	n/a	Peak Found	Peak Found	n/a	n/a	Peak Found	Peak Found	n/a	n/a	Peak Found	Peak Found	n/a	n/a	Peak Found	Peak Found	n/a	n/a	Peak Found	High	High	0.00246089	0.015023	0.121837	1.87	0.063046	0.00864257	66.65
FALSE	High	KLDESIYDV		1	1	12	Q13033.3	Q13033.3 [767-775]		0	1081.54	10.2	21.4	75.5	90.7	4			78.5	105.2	2	3		97.2	127.5	3			91.1	107.4	2			196.3	204.5	2		36.1	160.4	195.1	3		Peak Found	Peak Found	High	High	n/a	n/a	High	High	Peak Found	n/a	High	High	n/a	n/a	High	High	n/a	n/a	High	High	n/a	Peak Found	High	High	High	0.000413506	0.00106393	0.380594	2.66	0.00477125	0.0013796	58.64
FALSE	High	RAHIGPVL		1	1	18	Q13033.3	Q13033.3 [530-537]		0	862.526			76.6	83.5	2			119.7	115.8	2		7.6	146.8	114.8	3	10.7	15.5	171.5	147.1	4	11.3	10.4	257.1	185.8	4	12.6	11.7	224.9	176.6	4		n/a	n/a	High	High	n/a	n/a	High	High	n/a	High	High	High	High	Peak Found	High	High	High	High	High	High	High	High	High	High	High	0.00147372	0.00741289	0.187086	2.19	0.0342757	0.0054364	37.2
FALSE	High	FAVESEHDQAM	1xOxidation [M11]	1	1	5	Q13042.2	Q13042.2 [344-354]		0	1279.53		61.1			1	45.8				1	82.5				1	126.7	110.9			2	128	93.6			2	104.1	147.3			2		n/a	Peak Found	n/a	n/a	Peak Found	n/a	n/a	n/a	Peak Found	n/a	n/a	n/a	High	High	n/a	n/a	High	High	n/a	n/a	High	Peak Found	n/a	n/a	High	0.000240159	0.000199128	0.722801	3.17	0.000417759	0.000466563	35.98
FALSE	High	YLDLSENRL		1	1	5	Q13045.2	Q13045.2 [155-163]		0	1122.58	151.3	281.4	56		3	103.9	143.6	26.5	22.5	4	132.9	165.1	37.4		3	144.3	253.9	44.6	50	4	103.3	162.3	27.4	26.6	4	96.3	93.2	41.4	36.4	4		High	Peak Found	Peak Found	n/a	Peak Found	Peak Found	Peak Found	Peak Found	High	Peak Found	High	n/a	High	High	Peak Found	Peak Found	Peak Found	Peak Found	Peak Found	Peak Found	Peak Found	Peak Found	Peak Found	Peak Found	High	0.000294995	0.000608905	0.45408	1.91	0.00245738	0.000895141	60.97
FALSE	High	SLFPGKLEV		1	1	15	Q13045.2	Q13045.2 [1010-1018]		0	989.567	6.9	7.1	218.2	287.8	4	6.4	6.6	256.5	251.1	4	3.6	5.1	182.1	167.9	4	5.1	5.5	158.6	186.2	4	3.1	5.1	160.4	176.1	4	3.6	4.3	134.8	158.1	4		Peak Found	Peak Found	High	High	High	Medium	High	High	Peak Found	Peak Found	High	High	Peak Found	Peak Found	High	High	High	Peak Found	High	High	Peak Found	Peak Found	High	High	High	0.000517117	0.00135973	0.352136	1.84	0.00625388	0.00164442	69.11
FALSE	High	SLFPGKLEVV		1	1	3	Q13045.2	Q13045.2 [1010-1019]		0	1088.64					0					0					0					0					0					0	NoQuanValues	Peak Found	Peak Found	Peak Found	Peak Found	Peak Found	Peak Found	Peak Found	Peak Found	Peak Found	Peak Found	Peak Found	Peak Found	Peak Found	Peak Found	Peak Found	Peak Found	Peak Found	Peak Found	High	High	Peak Found	Peak Found	High	Peak Found	High	0.000956716	0.0041931	0.239202	1.92	0.020213	0.00328079	73.54
FALSE	High	RQVEKAWAL		1	1	15	Q13057.4	Q13057.4 [543-551]		0	1100.62					0					0					0					0					0					0	NoQuanValues	High	High	Peak Found	High	High	High	Peak Found	High	High	High	Peak Found	Peak Found	High	High	High	High	Peak Found	Peak Found	High	Peak Found	Peak Found	High	High	Peak Found	High	0.000240159	0.00021956	0.686557	2	0.000501156	0.000466563	40.68
FALSE	High	HLSEFLVDI		1	1	12	Q13057.4	Q13057.4 [250-258]		0	1072.57	230.7	125.6			2	127	117.1	3.7		3	113.5	83.3			2	128.4	60.6			2	93.5	49.9			2	98.6	68			2		High	High	n/a	n/a	High	High	Peak Found	n/a	High	High	n/a	n/a	High	High	n/a	n/a	High	High	n/a	n/a	High	High	n/a	n/a	High	0.000268528	0.000442226	0.506105	2.45	0.0015938	0.000597372	80.75
FALSE	High	FLVDIKPSL		1	1	11	Q13057.4	Q13057.4 [254-262]		0	1031.61					0					0					0					0					0					0	NoQuanValues	Peak Found	Peak Found	High	High	Peak Found	Peak Found	High	High	Peak Found	Peak Found	High	High	Peak Found	n/a	High	High	Peak Found	Peak Found	High	High	Peak Found	Peak Found	High	Peak Found	High	0.000268528	0.000478101	0.492428	1.99	0.00178149	0.00069735	76.28
FALSE	High	GLSEAAAQSRL		1	1	2	Q13057.4	Q13057.4 [505-515]		0	1102.59		104.8			1	95.2				1					0					0					0					0		Peak Found	Peak Found	Peak Found	Peak Found	High	Peak Found	Peak Found	Peak Found	Peak Found	Peak Found	Peak Found	Peak Found	Peak Found	Peak Found	Peak Found	Peak Found	Peak Found	High	Peak Found	Peak Found	Peak Found	Peak Found	Peak Found	Peak Found	High	0.000477745	0.00127909	0.359064	2.49	0.00585037	0.0016095	44.2
FALSE	High	VQRELPMASAY		1	1	7	Q13075.3	Q13075.3 [259-269]		0	1264.64			124.1	144.1	2			73.6	133.6	2			128.4	121.9	2			159	174.6	2			29.6	35.5	2	56.4		53.6	65.7	3		n/a	n/a	High	High	n/a	n/a	Peak Found	High	n/a	n/a	High	High	n/a	n/a	High	High	n/a	n/a	Peak Found	Peak Found	Peak Found	n/a	Peak Found	Peak Found	High	8.78117e-05	0.000133883	0.8598	2.76	0.000200012	0.000440917	52.2
FALSE	High	LLAELEGKLRV		1	1	5	Q13077.1	Q13077.1 [186-196]		0	1240.76					0			114.4	70.9	2			161.6	102.7	2					0			191.5	33.7	2			66.3	58.8	2		n/a	n/a	n/a	n/a	n/a	n/a	High	Peak Found	n/a	n/a	High	High	n/a	n/a	n/a	n/a	n/a	n/a	High	Peak Found	n/a	n/a	High	Peak Found	High	8.78117e-05	0.000158876	0.80445	2.32	0.000273186	0.000440917	64.3
FALSE	High	WPFRNKVTF		1	1	4	Q13077.1	Q13077.1 [339-347]		0	1194.64				2.8	1	21.1	24.4	95.5	119.2	4	29	24.2	84	114.4	4				7.7	1	40.1	45.1	353.9	221.3	4	32.8	21.8	317.4	245.4	4		n/a	n/a	n/a	Peak Found	Peak Found	Peak Found	Peak Found	Peak Found	Peak Found	Peak Found	High	Peak Found	n/a	n/a	n/a	Peak Found	Peak Found	Peak Found	High	High	Peak Found	Peak Found	Peak Found	Peak Found	High	0.000268528	0.000452998	0.501804	2.12	0.00165025	0.00069735	57.09
FALSE	High	QSISPGSRL		1	1	4	Q13077.1	Q13077.1 [63-71]		0	944.516					0	87.2				1		64.3			1					0	105.4	90			2	145.8	107.3			2		n/a	n/a	n/a	n/a	Peak Found	n/a	n/a	n/a	n/a	Peak Found	n/a	n/a	n/a	n/a	n/a	n/a	High	High	n/a	n/a	High	High	n/a	n/a	High	0.000444698	0.00111383	0.37514	2.48	0.00502234	0.00156071	37.15
FALSE	High	RVFENIVAV		1	1	17	Q13077.1	Q13077.1 [195-203]		0	1046.6	2.7	3.5	0.3		3	31.2	38.9	1.3	1.6	4	117.4	145	3.6	5.2	4	2.2	2.5			2	483.1	575.4	8.7	13.3	4	336.9	311.7	6.4	9.2	4		Peak Found	Peak Found	Peak Found	n/a	High	High	Peak Found	Peak Found	High	High	High	Peak Found	Peak Found	Peak Found	n/a	n/a	High	High	High	High	High	High	High	High	High	0.000539573	0.00161144	0.333433	2.27	0.00751517	0.00172018	62.92
FALSE	High	FLIPIYHQV		1	1	10	Q13085.2	Q13085.2 [2174-2182]		0	1129.64	95.7	109			2	163.2	184		32.8	3	116.3	144.9		22.8	3	111.9	132.3	17.9	21.5	4	160.8	227	45	42.6	4	162.2	145.8	34	30.4	4		Peak Found	Peak Found	n/a	n/a	High	High	Medium	Peak Found	High	Peak Found	n/a	Peak Found	High	High	Peak Found	Peak Found	High	High	Peak Found	Peak Found	High	High	Peak Found	Peak Found	High	0.000641856	0.00241145	0.291918	2.09	0.0115296	0.0022795	75.51
FALSE	High	DPIDRIIEF		1	1	1	Q13085.2	Q13085.2 [1917-1925]		0	1117.59			40.8		1			58.7		1			28	44.9	2		310.2	117.3		2					0					0		n/a	n/a	Peak Found	n/a	n/a	n/a	Peak Found	n/a	n/a	n/a	Peak Found	Peak Found	n/a	Peak Found	High	n/a	n/a	n/a	n/a	n/a	n/a	n/a	n/a	n/a	High	0.00169775	0.00944349	0.165055	2.07	0.0421636	0.00636068	81.34
FALSE	High	YASNITSVL		2	2	17	Q13085.2; O00763.3	Q13085.2 [925-933]; O00763.3 [1068-1076]		0	967.509	109.2	168.4	91.6	102.4	4	57.2		103.1	117.8	3	66.9	115	112.6	110.7	4	90.4		111.9	104.9	3	77	103	92.5	120.1	4	74	45.1	112.4	113.9	4	NotUnique	High	High	Medium	Peak Found	Peak Found	n/a	Medium	Medium	Medium	Peak Found	High	High	High	High	High	High	Medium	Peak Found	High	Medium	Peak Found	Peak Found	High	Medium	High	0.00139331	0.00676418	0.19542	1.57	0.0316231	0.00512202	73.48
FALSE	High	RLGGIPVGV		2	2	7	Q13085.2; O00763.3	Q13085.2 [1977-1985]; O00763.3 [2088-2096]		0	867.541		20	158.6	181.6	3		9.3	143.2	166.1	3			119	141.7	2			123.1	170.5	2		13.4	94	112.8	3	11.5	6.9	97.1	131.3	4	NotUnique	n/a	Peak Found	High	Peak Found	n/a	Peak Found	High	Peak Found	n/a	n/a	High	High	n/a	n/a	High	Peak Found	n/a	Peak Found	High	Peak Found	Peak Found	Peak Found	High	Peak Found	High	0.00194806	0.0114582	0.14732	2.64	0.0497172	0.00706414	57.09
FALSE	High	KIIGHMLKL		1	1	17	Q13093.1	Q13093.1 [363-371]		0	1052.66	30	14.2	0.8		3	324.1	176.2	5.6	3.5	4	239.7	188.9	6.6		3	114.1	44.3	2.8		3	202.3	181.5	8.3	4.4	4	272.5	270.2	7	3	4		High	High	Peak Found	n/a	High	High	Peak Found	Peak Found	High	High	Peak Found	n/a	High	High	High	n/a	High	High	Peak Found	Peak Found	High	High	Peak Found	Peak Found	High	0.000240159	0.000174482	0.771781	3.61	0.000325567	0.000466563	40.7
FALSE	High	SLGEHLPKI		1	1	1	Q13094.1	Q13094.1 [274-282]		0	993.573		113.3			1	160.4	148.8	111.3	84.2	4		142.5	87.1	65.4	3	98.7	87.5	50.8		3	113.8		78.7	60.4	3	121.7	156.3	56.9	62.3	4		n/a	Peak Found	n/a	n/a	Peak Found	Peak Found	Peak Found	High	n/a	Peak Found	Peak Found	Peak Found	Peak Found	Peak Found	Peak Found	n/a	Peak Found	n/a	Peak Found	Peak Found	Peak Found	Peak Found	Peak Found	Peak Found	High	0.000240159	0.000380986	0.534596	1.89	0.00127261	0.000466563	47.87
FALSE	High	YLAPHVRTL		1	1	20	Q13098.4	Q13098.4 [357-365]		0	1069.62		2.6	247.6	192.2	3	5.7	3	155.1	138	4		6.8	138.6	116	3	12.9		259.8	255.9	3	3.6	2.9	124	94.4	4	5.8		120.9	114.2	3		n/a	Peak Found	High	High	Peak Found	Peak Found	High	High	n/a	Peak Found	High	High	Peak Found	n/a	High	High	Peak Found	Peak Found	High	High	Peak Found	n/a	High	High	High	8.78117e-05	0.000157846	0.806639	1.98	0.00026992	0.000440917	40.94
FALSE	High	KMLDEMKDNLLL		1	1	1	Q13098.4	Q13098.4 [343-354]		0	1462.76					0					0					0					0					0					0	NoQuanValues	n/a	n/a	n/a	n/a	n/a	n/a	n/a	n/a	n/a	n/a	n/a	n/a	n/a	n/a	n/a	n/a	n/a	n/a	High	n/a	n/a	n/a	n/a	n/a	High	0.000268528	0.000435438	0.50891	2.15	0.00155819	0.000597372
FALSE	High	LMRIERLQF		1	1	23	Q13098.4	Q13098.4 [54-62]		0	1205.68	5.1	5.3	184.7	287.7	4	5.3	4.5	162.7	313.2	4	1.6	4.3	93.9	163.2	4	3	3.7	129.4	257.7	4	1.7		163.3	195	3	2.9	2.4	117.7	191.7	4		Peak Found	High	High	High	High	Peak Found	High	High	Peak Found	Peak Found	High	High	Peak Found	Peak Found	High	High	Peak Found	n/a	High	High	Peak Found	Peak Found	High	High	High	0.00031743	0.000805448	0.415309	2.72	0.00346018	0.00102145	59.23
FALSE	High	DMHRMAAAF		1	1	2	Q13098.4	Q13098.4 [385-393]		0	1049.47					0					0					0					0					0					0	NoQuanValues	n/a	n/a	n/a	High	n/a	n/a	n/a	n/a	n/a	n/a	n/a	n/a	n/a	n/a	High	n/a	n/a	n/a	n/a	n/a	n/a	n/a	n/a	n/a	High	0.000691784	0.00265396	0.282529	1.74	0.0127395	0.00250151
FALSE	High	DPNTHILY		1	1	2	Q13105.3	Q13105.3 [710-717]		0	972.479		38.7	190.8	180.2	3	43.8	30.2	108.7	117.8	4		26.2	222.4	225.3	3		27.4	102.9	128.2	3			60.4	68.5	2			54.2	74.3	2		n/a	Peak Found	Peak Found	High	Peak Found	Peak Found	Peak Found	Peak Found	n/a	Peak Found	Peak Found	High	n/a	Peak Found	Peak Found	Peak Found	n/a	n/a	Peak Found	Peak Found	n/a	n/a	Peak Found	Peak Found	High	0.000609061	0.00216188	0.302818	2.08	0.0102784	0.00214765	54.4
FALSE	High	DQIVTKAAY		1	1	12	Q13107.3	Q13107.3 [908-916]		0	1008.54	65.8	72.5	248.5	234.4	4	44.3	54.3	109.8	125.5	4	37.4	51.6	111.6	138.6	4	80.3	83.3	228.3	204.4	4	26	33.3	86.2	102.2	4	42.5	28.3	72.6	118.7	4		Peak Found	Peak Found	High	High	Peak Found	Peak Found	High	High	Peak Found	Peak Found	High	High	Peak Found	Peak Found	High	High	Peak Found	Peak Found	High	High	Peak Found	Peak Found	High	High	High	0.000240159	0.00019276	0.735003	2.42	0.000392946	0.000466563	42.85
FALSE	High	MGVGHYTAY		1	1	11	Q13107.3	Q13107.3 [877-885]		0	998.44			96.4	134.7	2			64.7	68.2	2			97.3	134.5	2			152.6	200.6	2			63.7	74.6	2			44.3	68.5	2		n/a	n/a	High	High	n/a	n/a	Peak Found	High	n/a	n/a	High	High	n/a	n/a	High	High	n/a	n/a	High	High	n/a	n/a	High	High	High	0.000240159	0.000343369	0.556782	2.54	0.0010784	0.000466563	45.34
FALSE	High	MPRDDIFVY		1	1	75	Q13107.3	Q13107.3 [557-565]		0	1155.55	2	2.8	111.7	157.4	4	2.6	3.9	142.1	180.9	4	1.8	2.6	135.8	176.2	4	2.9	4.1	206.1	275.5	4	2.6	3.3	245	258.6	4	2.8	1.8	224.2	252.9	4		High	High	High	High	High	High	High	High	High	High	High	High	High	High	High	High	High	High	High	High	High	High	High	High	High	0.00031743	0.00077785	0.41989	1.84	0.00331956	0.00102145	68.62
FALSE	High	HLIDELDYV		1	1	7	Q13107.3	Q13107.3 [86-94]		0	1116.56	22.3	34.7	97	90	4	24.5		132.4	114	3	28	16.4	119.7	123.1	4	40.2	35.9	187.6	162	4	41.1	49.3	232.8	235.1	4	63.7	47.9	231.5	170.7	4		Peak Found	Peak Found	High	Peak Found	Peak Found	n/a	High	High	Peak Found	Peak Found	High	Peak Found	Peak Found	Peak Found	High	Peak Found	Peak Found	Peak Found	High	Peak Found	Peak Found	Peak Found	Peak Found	High	High	0.00108263	0.00501057	0.222793	1.97	0.0240088	0.00384404	75.96
FALSE	High	SPRSPSTTY		1	1	21	Q13111.2	Q13111.2 [772-780]		0	995.479	81.9	66.5	209.3	191.3	4	57.8	71.4	141.4	184.7	4	82.1	75.4	178.9	172.6	4	57.1	59.8	103.1	103.6	4	48.7	39.1	100.5	81.7	4	51.4	51.1	104.1	86.5	4		Peak Found	High	High	High	Peak Found	High	High	High	Peak Found	High	High	High	High	High	High	High	High	High	High	High	High	High	High	High	High	0.000240159	0.000373088	0.538893	2.23	0.00123149	0.000466563	29.34
FALSE	High	FPFGYVSNIHY		1	1	11	Q13112.1	Q13112.1 [336-346]		0	1343.64	84.2	114.8			2	18.2	48.1			2	247.3	176.7			2	71.7	62.7			2	121.7	73.9			2	111.3	69.6			2		High	High	n/a	n/a	Peak Found	High	n/a	n/a	High	High	n/a	n/a	High	High	n/a	n/a	High	High	n/a	n/a	High	High	n/a	n/a	High	8.78117e-05	8.60159e-05	0.991142	2.48	9.20843e-05	0.000440917	77.23
FALSE	High	EMISERPKESMY		1	1	1	Q13118.1	Q13118.1 [17-28]		0	1499.69					0					0			101.8		1			99	99.1	2					0					0		n/a	n/a	n/a	n/a	n/a	n/a	n/a	n/a	n/a	n/a	Peak Found	n/a	n/a	n/a	Peak Found	High	n/a	n/a	n/a	n/a	n/a	n/a	n/a	n/a	High	0.000294995	0.000679259	0.438331	1.23	0.00281685	0.000935782	42.08
FALSE	High	APAPSTVHF		1	1	2	Q13118.1	Q13118.1 [111-119]		0	926.473			139.4	165.5	2				60.9	1			115.8	101.4	2			132.3	177.7	2			35.9	55.5	2			42.5	73.3	2		n/a	n/a	Peak Found	Peak Found	n/a	n/a	n/a	Peak Found	n/a	n/a	Peak Found	Peak Found	n/a	n/a	High	High	n/a	n/a	Peak Found	Peak Found	n/a	n/a	Peak Found	Peak Found	High	0.000509917	0.00134029	0.353758	1.72	0.0061566	0.00164442	45.52
FALSE	High	SVLVSPPAV		1	1	13	Q13118.1	Q13118.1 [254-262]		0	868.514			104.8	115.8	2			44	52.3	2			100.3	133.9	2			30.2	39.7	2			113	144.9	2			149.5	171.6	2		n/a	n/a	High	High	n/a	n/a	High	High	n/a	n/a	High	High	n/a	n/a	High	High	n/a	n/a	High	High	n/a	n/a	High	High	High	0.00260377	0.0163285	0.113789	2.14	0.0678581	0.00904639	69.9
FALSE	High	RERELAEKY		1	1	27	Q13123.3	Q13123.3 [91-99]		0	1193.63		7.5	294.9	230.8	3	3.9	6.2	149.4	119.4	4	5.4	4.4	213.3	191.4	4	11	6.9	285	207.3	4	3.5		94.4	103	3	3.2	5.2	131.1	122.6	4		High	High	High	High	Peak Found	Peak Found	High	High	High	High	High	High	High	High	High	High	High	High	High	High	Peak Found	High	High	High	High	8.78117e-05	9.59523e-05	0.9596	1.01	0.000111225	0.000440917	26.62
FALSE	High	ELISTTANY		1	1	6	Q13123.3	Q13123.3 [118-126]		0	1011.5	160.2	244.6	23.5	32.1	4	140.2	175.4	18.4		3	135.3	172.8	19.3		3	143.4	192.4	29.7	28.1	4	91.6	105.2	17.8		3	103.3	66.7			2		Peak Found	High	Peak Found	Peak Found	High	High	Peak Found	n/a	High	Peak Found	Peak Found	n/a	Peak Found	Peak Found	Peak Found	Peak Found	Peak Found	High	Peak Found	n/a	Peak Found	High	n/a	n/a	High	0.000294995	0.000715557	0.431119	1.2	0.00300201	0.000935782	61.84
FALSE	High	HLNRHLVNV		1	1	5	Q13127.3	Q13127.3 [1078-1086]		0	1101.63	105				1	127	73.1			2	83.1				1		47.5			1	131.5	76.3			2	112.8	143.7			2		Peak Found	n/a	n/a	n/a	Peak Found	High	n/a	n/a	High	n/a	n/a	n/a	n/a	Peak Found	n/a	n/a	High	High	n/a	n/a	Peak Found	High	n/a	n/a	High	0.000240159	0.000339179	0.559555	2.08	0.00105709	0.000466563	31.74
FALSE	High	GMQKHLRKV	1xOxidation [M2]	1	1	11	Q13129.2	Q13129.2 [970-978]		0	1112.64	49.3	18.5	153.4	178	4	46.1	40.5	159.8	225.2	4	66.3	75.6	120.1	109.9	4		34.8	90.7	66.2	3		61.2	211.5	102.5	3	41.8	103.5	154	91	4		High	Peak Found	High	Peak Found	Peak Found	Peak Found	High	Peak Found	Peak Found	Peak Found	High	High	n/a	Peak Found	Peak Found	High	n/a	Peak Found	High	High	Peak Found	Peak Found	High	High	High	0.000240159	0.000358513	0.547301	2.21	0.00115604	0.000466563	21.1
FALSE	High	GVWKNPVLL		1	1	5	Q13129.2	Q13129.2 [182-190]		0	1025.61	16.1		86	86.4	3			101.7	122	2			101.6	125.6	2			84.2	76.6	2			104.3	158.7	2			80.6	156.2	2		Peak Found	n/a	Peak Found	Peak Found	n/a	n/a	High	High	n/a	n/a	High	Peak Found	n/a	n/a	High	Peak Found	n/a	n/a	High	Peak Found	n/a	n/a	Peak Found	Peak Found	High	0.000641856	0.00246447	0.289774	2.33	0.0117947	0.0022795	68.14
FALSE	High	QPRSFDLKTY		1	1	1	Q13129.2	Q13129.2 [1755-1764]		0	1254.65					0					0					0					0					0					0	NoQuanValues	n/a	n/a	Peak Found	Peak Found	n/a	n/a	Peak Found	Peak Found	n/a	n/a	High	Peak Found	n/a	n/a	Peak Found	Peak Found	n/a	n/a	n/a	n/a	n/a	n/a	Peak Found	n/a	High	0.0021841	0.0129064	0.136242	1.13	0.0551517	0.00755826	43.24
FALSE	High	KLFRHPHIIKL		1	2	11	Q13131.4	Q13131.4 [80-90]		0	1401.88	116.4	63.9			2	140.3	81.4			2	88.2	55.5			2	138.4	133.9			2	83.8	70.8			2	78	149.6			2		High	High	n/a	n/a	High	High	n/a	n/a	High	High	n/a	n/a	High	High	n/a	n/a	High	High	n/a	n/a	Peak Found	High	n/a	n/a	High	8.78117e-05	1.58293e-05	1.45796	4.59	5.39541e-06	0.000440917	36.2
FALSE	High	RPHPERVPF		1	1	9	Q13131.4	Q13131.4 [369-377]		0	1134.62			111.7	106.7	2			93.9	99.2	2			85.1	77.4	2			127.5	119.9	2			79	86.3	2			110.1	103.2	2		n/a	n/a	High	Peak Found	n/a	n/a	Peak Found	Peak Found	n/a	n/a	High	High	n/a	n/a	Peak Found	High	n/a	n/a	High	High	n/a	n/a	High	High	High	0.000444698	0.00109993	0.376628	2.57	0.00495245	0.00156071	32.87
FALSE	High	VLSEEQIRL		1	1	3	Q13133.2	Q13133.2 [168-176]		0	1086.62		15.3		13	2	108.7	81.6	155.1	153.1	4	98.5	148.7	110.9	130.8	4				26.6	1	146.6	164.5	105.2	125.6	4		42	76.6	97.3	3		n/a	Peak Found	n/a	Peak Found	High	Peak Found	Peak Found	High	Peak Found	Peak Found	Peak Found	Peak Found	n/a	n/a	n/a	Peak Found	Peak Found	High	Peak Found	Peak Found	n/a	Peak Found	Peak Found	Peak Found	High	0.000294995	0.000578088	0.461875	2.5	0.00229935	0.000895141	58.21
FALSE	High	GMIEKLVAA		1	1	16	Q13133.2	Q13133.2 [212-220]		0	931.528	5.9		11.5	16	3	94.6	75.8	192.4	286.9	4	68.1	70.6	141.8	236.1	4	8.7		19.2	31.9	3	82.4	81.5	201.7	270.2	4	38.1	23.5	109.6	133.4	4		Peak Found	n/a	Peak Found	Peak Found	High	High	High	High	High	High	High	High	Peak Found	n/a	Peak Found	High	High	High	High	High	High	Peak Found	High	High	High	0.000565931	0.00172104	0.326394	2.97	0.00806484	0.00187917	60.08
FALSE	High	HMHVTAKEY		1	1	3	Q13144.3	Q13144.3 [288-296]		0	1115.53	15.5	14.4	134.3	132.6	4		27.9	190	130.6	3	12.9		136.3	117.7	3	20.2	17.3	149.8	140.9	4			129.1	99.7	2			177.4	153.3	2		Peak Found	Peak Found	Peak Found	Peak Found	n/a	Peak Found	Peak Found	High	Peak Found	n/a	Peak Found	High	Peak Found	Peak Found	Peak Found	Peak Found	n/a	n/a	High	Peak Found	n/a	n/a	Peak Found	Peak Found	High	8.78117e-05	8.28408e-05	1.0019	2.58	8.6321e-05	0.000440917	26.78
FALSE	High	DFFLEHEAL		1	1	10	Q13144.3	Q13144.3 [651-659]		0	1120.53			149.9		1			37.4	44.8	2			111.6		1			82.5	79.5	2			103.6		1			160	130.8	2		n/a	n/a	High	High	n/a	n/a	Peak Found	Peak Found	n/a	n/a	High	High	n/a	n/a	High	High	n/a	n/a	High	High	n/a	n/a	High	High	High	0.000240159	0.000230089	0.669823	2.08	0.000545697	0.000466563	81.16
FALSE	High	YLWQGVRVA		1	1	12	Q13144.3	Q13144.3 [395-403]		0	1091.6	48.3	39.4	85.4	142.5	4	14	30.4	101.3	129.8	4	61.6	72.7	99.5	145.1	4	19.7	22	125.2	173.1	4	10.7		248.1	262.1	3	26.6	18.4	189	234.9	4		Peak Found	Peak Found	High	High	Peak Found	Peak Found	High	High	Peak Found	Peak Found	High	High	Peak Found	Peak Found	High	High	Peak Found	n/a	High	High	Peak Found	Peak Found	High	High	High	0.000294995	0.000605993	0.45479	1.77	0.00244248	0.000895141	64.37
FALSE	High	RLVEGILHA		1	1	4	Q13148.1	Q13148.1 [55-63]		0	1007.6	28.2		145.2	159.1	3			134.6	119.4	2			136.7	89.6	2			77.9	97	2			96.4	69.3	2			77.3	69.2	2		Peak Found	n/a	Peak Found	High	n/a	n/a	High	High	n/a	n/a	Peak Found	Peak Found	n/a	n/a	Peak Found	Peak Found	n/a	n/a	High	Peak Found	n/a	n/a	Peak Found	Peak Found	High	0.00205258	0.0123282	0.140528	1.85	0.0529816	0.00715589	46.35
FALSE	High	NGFGGFGSY		1	1	11	Q13151.1	Q13151.1 [250-258]		0	905.379	97.6	120.9			2	54.4	81.7	4.7		3	147.2	177.9	8.9	6.1	4	227.8	306.3	11.2	10.5	4	157.6	202	7.9		3	197.5	165	6.3	8.6	4		Peak Found	High	n/a	n/a	High	High	Peak Found	n/a	High	High	Peak Found	Peak Found	High	High	Peak Found	Peak Found	High	High	Peak Found	n/a	High	High	Peak Found	Peak Found	High	0.000294995	0.000601952	0.455785	2.49	0.00242177	0.000895141	73.33
FALSE	High	AMAASPHAV	1xOxidation [M2]	1	1	21	Q13151.1	Q13151.1 [64-72]		0	870.414	19.9	17.4	218.1	113.3	4	25.4	24.8	239.5	151.3	4	38.6	20.5	175.2	142.2	4	22.1	15.4	139.1	116.5	4	41.1	34.6	232.4	163.6	4	38.8	37.5	214.4	158.2	4		Peak Found	Peak Found	High	High	High	High	High	High	High	High	High	High	Medium	High	High	High	High	High	High	High	High	Peak Found	High	High	High	0.00031743	0.000828671	0.411618	2.34	0.00357846	0.00102145	26.58
FALSE	High	KLFIGGLNV		1	1	12	Q13151.1	Q13151.1 [8-16]		0	960.588	4.6		161.3	130.4	3			122.6	109.3	2	5.2	5.2	229.3	186.4	4			109	102.1	2	3.7	4	179.8	169.9	4	3.5	5	186.6	181.9	4		Peak Found	n/a	High	High	n/a	n/a	High	High	Peak Found	Peak Found	High	High	n/a	n/a	High	Medium	Peak Found	Peak Found	High	High	Peak Found	Peak Found	High	High	High	0.000331356	0.00084247	0.40949	3.24	0.00364875	0.00102145	71.39
FALSE	High	APRPEHTKSVY		1	1	37	Q13153.2	Q13153.2 [191-201]		0	1284.67	3.8	4.1	262.6	171.5	4	2.3	2.1	141.3	115.3	4	3.8	3.4	160.4	147.8	4	7.8	5.2	377.4	266.3	4	3.5	2.3	170.2	142.4	4	2.6	4.1	209.7	190.1	4		High	High	High	High	High	High	High	High	High	High	High	High	High	High	High	High	Peak Found	High	High	High	High	High	High	High	High	8.78117e-05	6.88794e-05	1.0542	4.03	6.29769e-05	0.000440917	24.69
FALSE	High	KELIINEILVMR		1	2	12	Q13153.2	Q13153.2 [309-320]		0	1470.87	55.3	42.2	32.7	43.2	4	57.4	78.7	67.2	69.2	4	73.5	69.6	53.2	79.8	4	51.5	62.4	58.5	41.9	4	0.7	283.7	46	749.6	4	71	159.4	45.5	107.8	4		Peak Found	Peak Found	Peak Found	Peak Found	Peak Found	Peak Found	High	Peak Found	Peak Found	Peak Found	High	Peak Found	High	Peak Found	High	Peak Found	Peak Found	High	High	High	Peak Found	High	High	High	High	8.78117e-05	5.86154e-05	1.09937	4.18	4.79089e-05	0.000440917	73.37
FALSE	High	ELIINEILVMR		1	2	1	Q13153.2	Q13153.2 [310-320]		0	1342.78					0					0					0					0					0					0	NoQuanValues	n/a	n/a	n/a	n/a	n/a	n/a	n/a	n/a	n/a	n/a	n/a	n/a	n/a	n/a	n/a	n/a	n/a	n/a	n/a	High	n/a	n/a	n/a	n/a	High	0.00222897	0.0133408	0.13313	1.86	0.0567797	0.00786415
FALSE	High	KIAKPLSSL		2	3	4	Q13153.2; Q13177.3	Q13153.2 [522-530]; Q13177.3 [501-509]		0	956.614	148.6	169.7			2	59.1				1		50.3	93.9	63	3	119	126.2	257.5	172.1	4	41.2	43.4	82.1	51.8	4	74.5	87.6		59.9	3	NotUnique	High	Peak Found	High	n/a	Peak Found	n/a	n/a	n/a	n/a	Peak Found	Peak Found	Peak Found	Peak Found	Peak Found	Peak Found	Peak Found	Peak Found	Peak Found	Peak Found	Peak Found	Peak Found	Peak Found	n/a	Peak Found	High	0.000294995	0.00058383	0.460375	2.68	0.00232883	0.000895141	36.92
FALSE	High	YLNENPLRA		2	3	2	Q13153.2; Q13177.3	Q13153.2 [464-472]; Q13177.3 [443-451]		0	1089.57			112.4	123.4	2			86.4	116	2			76.6	93.8	2			95.8	132	2			75.1		1			92.7	95.9	2	NotUnique	n/a	n/a	Peak Found	Peak Found	n/a	n/a	Peak Found	High	n/a	n/a	Peak Found	Peak Found	n/a	n/a	High	Peak Found	n/a	n/a	Peak Found	n/a	n/a	n/a	Peak Found	Peak Found	High	0.000609061	0.00211171	0.305191	1.42	0.0100266	0.00214765	48.39
FALSE	High	IATNGTPEL		2	3	19	Q13153.2; Q13177.3	Q13153.2 [476-484]; Q13177.3 [455-463]		0	915.478	168.1	230.2	6.9	7.4	4	131.7	159.9	3.8	5.6	4	139.3	162.6	5.8	6	4	280.3	290.6	9.6	11.3	4	165.7	211.4	9.7	9.6	4	193.1	173.6	8	9.6	4	NotUnique	High	High	Peak Found	High	High	Medium	Peak Found	Peak Found	High	High	Peak Found	Peak Found	Medium	High	High	High	High	High	High	High	High	High	High	High	High	0.000983801	0.0044421	0.233866	1.51	0.0213854	0.0034345	55.52
FALSE	High	LPNVHGRSY		1	1	44	Q13155.2	Q13155.2 [27-35]		0	1042.54	221.4	212.5	47.2	32.9	4	146.5	150.1	23.7	22.2	4	164.9	175.2	30.1	23.7	4	226.5	189.6	31.4	28.5	4	144.5	130	26.7	26.3	4	142.3	163.8	20.3	19.7	4		High	High	High	High	High	High	High	High	High	High	High	High	High	High	High	High	High	High	High	High	High	High	High	High	High	8.78117e-05	0.000164099	0.793416	1.96	0.000290119	0.000440917	31.73
FALSE	High	PAGKLKYFDKLN		1	1	11	Q13162.1	Q13162.1 [260-271]		0	1393.78			141.3	129.5	2			117.4	86.9	2			84.3	76.4	2			75.9	94.3	2			88.8	107.9	2			102.9	94.3	2		n/a	n/a	High	High	n/a	n/a	High	High	n/a	n/a	High	High	n/a	n/a	High	High	n/a	n/a	High	High	n/a	n/a	High	Peak Found	High	8.78117e-05	5.25211e-05	1.12989	4.95	3.98083e-05	0.000440917	39.65
FALSE	High	YLEDSGHTL		1	1	1	Q13162.1	Q13162.1 [191-199]		0	1034.48	199.8	226.2			2	109.1	121.5		15.1	3	103.6	68.7			2	96.2				1	44.3	44.7			2	68.7	102			2		Peak Found	Peak Found	n/a	n/a	Peak Found	Peak Found	n/a	Peak Found	High	Peak Found	n/a	n/a	Peak Found	n/a	n/a	n/a	Peak Found	Peak Found	n/a	n/a	Peak Found	Peak Found	n/a	n/a	High	0.000591003	0.00195389	0.313126	1.4	0.0092339	0.0019951	44.38
FALSE	High	FIIDDKGIL		2	2	7	Q13162.1; Q06830.1	Q13162.1 [203-211]; Q06830.1 [131-139]		0	1033.59			32.7	12	2			95	37.4	2			81.3	81.8	2			135.2	87.8	2			121.5	174.4	2	6.8		293.8	140.4	3	NotUnique	n/a	n/a	Peak Found	Peak Found	n/a	n/a	High	Peak Found	n/a	n/a	High	Peak Found	n/a	n/a	High	High	n/a	n/a	High	Peak Found	Peak Found	n/a	High	High	High	0.000517117	0.0013891	0.349739	2.28	0.00640094	0.00164442	77.96
FALSE	High	RTVEKTWKL		1	1	4	Q13191.2	Q13191.2 [44-52]		0	1160.68			77.3	47.4	2			171.7	132.9	2			128.4	116.9	2			54	42.6	2			142.7	98.2	2			103.4	84.5	2		n/a	n/a	Peak Found	Peak Found	n/a	n/a	High	Peak Found	n/a	n/a	High	Peak Found	n/a	n/a	Peak Found	Peak Found	n/a	n/a	High	Peak Found	n/a	n/a	High	Peak Found	High	8.78117e-05	0.000151707	0.819826	3.08	0.000250905	0.000440917	33.14
FALSE	High	HIKVTQEQY		2	2	9	Q13191.2; P22681.2	Q13191.2 [352-360]; P22681.2 [360-368]		0	1145.59	28.1		195.3	131.8	3			114.9	85.1	2		32.7	170.7	139.7	3	30		131.8	124.9	3			94.1	94.9	2			54.8	71.3	2	NotUnique	Peak Found	n/a	High	High	n/a	n/a	High	High	n/a	Peak Found	High	High	Peak Found	n/a	High	High	n/a	n/a	High	Peak Found	n/a	n/a	Peak Found	Peak Found	High	8.78117e-05	0.000139832	0.846123	2.61	0.000216311	0.000440917	31.44
FALSE	High	KLMDKVVRL		2	2	35	Q13191.2; P22681.2	Q13191.2 [51-59]; P22681.2 [61-69]		0	1101.68	5.2	3	122.2	90.3	4	5.6	2.4	144.8	106	4	8.4	6.9	231.9	161	4	8.3	5.6	206.8	171.4	4	7.3	4.7	397.1	253.3	4	6.3	7.9	233.4	210.2	4	NotUnique	Peak Found	Peak Found	High	High	Peak Found	Peak Found	High	High	High	High	High	High	High	High	High	High	High	Peak Found	High	High	Peak Found	High	High	High	High	0.000240159	0.000192593	0.735329	3.4	0.000392302	0.000466563	41.92
FALSE	High	ILPDTYQHL		2	2	16	Q13191.2; P22681.2	Q13191.2 [77-85]; P22681.2 [87-95]		0	1099.58			65.3	70.4	2			117.6	137.5	2		157.3	99.8	123.3	3		176.3	66.2	92.7	3	82.5		65.1	95	3		67.6	79.9	103.6	3	NotUnique	n/a	n/a	High	Peak Found	n/a	n/a	High	Peak Found	High	Peak Found	High	High	n/a	Peak Found	High	Peak Found	High	n/a	Peak Found	Peak Found	n/a	Peak Found	Peak Found	Peak Found	High	0.000517117	0.00137922	0.350538	1.24	0.00635148	0.00164442	58.17
FALSE	High	FVILRKNPNYDL		1	1	3	Q13200.3	Q13200.3 [897-908]		0	1491.83	188.9	172.3	51.4	63	4	153.7	140.4	74.2	67.5	4	96.7	141.6	52.2	52.1	4	153.9	205.1	46.6	60.8	4	113.3	84.1	58.9	33.2	4	139.1	112.7	38		3		High	Peak Found	Peak Found	Peak Found	Peak Found	High	Peak Found	Peak Found	Peak Found	Peak Found	Peak Found	Peak Found	Peak Found	High	Peak Found	Peak Found	Peak Found	Peak Found	Peak Found	Peak Found	Peak Found	Peak Found	Peak Found	n/a	High	8.78117e-05	0.000152884	0.81728	1.7	0.000254489	0.000440917	54.68
FALSE	High	LAHGERAEL		1	1	24	Q13200.3	Q13200.3 [874-882]		0	995.527			102.7	94.7	2			102.2	80.8	2			105.6	105.8	2			154.9	116.8	2			80.7	66.4	2			99.4	90	2		n/a	n/a	High	High	n/a	n/a	High	High	n/a	n/a	High	High	n/a	n/a	High	High	n/a	n/a	High	High	n/a	n/a	High	High	High	0.000268528	0.00042161	0.514867	2.11	0.00148557	0.000597372	28.84
FALSE	High	FQTHTTPVL		1	1	7	Q13200.3	Q13200.3 [865-873]		0	1043.55					0					0					0					0					0					0	NoQuanValues	Peak Found	Peak Found	High	High	Peak Found	Peak Found	High	High	Peak Found	Peak Found	High	Peak Found	Peak Found	Peak Found	High	High	Peak Found	Peak Found	Peak Found	Peak Found	Peak Found	Peak Found	Peak Found	Peak Found	High	0.000268528	0.000463585	0.497745	2.53	0.00170564	0.00069735	47.5
FALSE	High	IILGKSHYV		1	1	25	Q13200.3	Q13200.3 [809-817]		0	1029.61		13.6	106.2	92	3			170.3	99	2			118.4	93.3	2			230.9	116.6	2	3.4	7.6	157.8	127.9	4	6.5		144.8	111.8	3		n/a	Peak Found	High	High	n/a	n/a	High	High	n/a	n/a	High	High	n/a	n/a	High	High	Peak Found	Peak Found	High	High	Peak Found	n/a	High	High	High	0.000273491	0.000511304	0.48122	2.31	0.00195445	0.00079565	39.48
FALSE	High	ALGDKFLLRV		1	1	18	Q13203.4	Q13203.4 [136-145]		0	1131.69	7.8	7.5	235	265.7	4			105.2	69.8	2			95.1	56.2	2	8	11	287.2	195.1	4			71.9	26.4	2			81.2	76.8	2		Peak Found	Peak Found	High	High	n/a	n/a	High	High	n/a	n/a	High	Peak Found	Peak Found	Peak Found	High	High	n/a	n/a	High	Peak Found	n/a	n/a	High	High	High	0.000240159	0.000213204	0.697325	2.38	0.000474671	0.000466563	63.34
FALSE	High	GLQEAQYRL		1	1	12	Q13206.2	Q13206.2 [83-91]		0	1077.57			102.3	100.4	2			85.5	90.7	2			102.3	110.3	2			101.3	108.3	2	13.6		147.4	164.6	3	13.1		129.4	130.9	3		n/a	n/a	High	High	n/a	n/a	High	High	n/a	n/a	High	High	n/a	n/a	High	High	Peak Found	n/a	High	High	Peak Found	n/a	High	High	High	0.000240159	0.000204998	0.711915	2.44	0.000441166	0.000466563	49.7
FALSE	High	FLDKILEV		1	1	5	Q13217.1	Q13217.1 [176-183]		0	976.571			161	142.7	2			139.7	106.8	2			141.4	82.2	2			101.1	88.3	2			68.7	63.2	2			48.2	56.8	2		n/a	n/a	High	Peak Found	n/a	n/a	High	Peak Found	n/a	n/a	Peak Found	Peak Found	n/a	n/a	High	High	n/a	n/a	Peak Found	Peak Found	n/a	n/a	Peak Found	Peak Found	High	0.00162159	0.00898761	0.169563	1.74	0.0404335	0.00597406	78.86
FALSE	High	RPFYGRLVKY		1	1	8	Q13232.2	Q13232.2 [75-84]		0	1298.74	124.5	39.6			2		37.8			1	177.1	129.3			2	157.7	105.6			2	73.1	72			2	90.7	92.6			2		Peak Found	Peak Found	n/a	n/a	n/a	Peak Found	n/a	n/a	High	High	n/a	n/a	Peak Found	High	n/a	n/a	High	High	n/a	n/a	High	High	n/a	n/a	High	8.78117e-05	0.000155099	0.81251	3.01	0.000261315	0.000440917	40.1
FALSE	High	FLAVKPDGV		1	1	11	Q13232.2	Q13232.2 [25-33]		0	945.54			100.6	185.1	2			81.7	126.8	2			82.1	94	2		9.9	152.3	191.5	3			79.4	90	2	7.1		80.4	119.2	3		n/a	n/a	High	High	n/a	n/a	High	High	n/a	n/a	High	High	n/a	Peak Found	High	High	n/a	n/a	Peak Found	High	Peak Found	n/a	High	High	High	0.000240159	0.000350396	0.552281	1.99	0.00111432	0.000466563	53.91
FALSE	High	KVMRARLYL		1	1	5	Q13233.4	Q13233.4 [310-318]		0	1149.69					0					0					0					0					0					0	NoQuanValues	High	Medium	Peak Found	Peak Found	Peak Found	Medium	Peak Found	Peak Found	Peak Found	High	Peak Found	Peak Found	Peak Found	Peak Found	Peak Found	Peak Found	Peak Found	Peak Found	Peak Found	Peak Found	Peak Found	Medium	Peak Found	Peak Found	High	0.000767786	0.00302597	0.269885	1.88	0.0145799	0.00277895	36.65
FALSE	High	YLRKEDMEY		1	1	37	Q13242.1	Q13242.1 [152-160]		0	1246.58	112.9	105.2	51.3	49.4	4	290.4	424	63.6	46.1	4	170.1	104	72.6	41.8	4	134.3	173.9	41.3	43.6	4	55.3	53.1	98.3	73.8	4	63.5	56.7	47	27.8	4		High	High	High	High	High	High	High	High	High	High	High	Peak Found	High	High	High	Peak Found	High	High	High	High	High	High	High	Peak Found	High	0.000240159	0.000177075	0.766445	2.47	0.000334755	0.000466563	37.11
FALSE	High	YLRKEDM		1	1	9	Q13242.1	Q13242.1 [152-158]		0	954.471			116.9	94.6	2			316.9	270.4	2			62	62.6	2			100	78.3	2			26.8	17.4	2			28.5	25.5	2		n/a	n/a	High	High	n/a	n/a	High	High	n/a	n/a	High	High	n/a	n/a	High	High	n/a	n/a	Peak Found	High	n/a	n/a	Peak Found	Peak Found	High	0.000346976	0.000906236	0.400232	1.89	0.00397319	0.00108178	27.77
FALSE	High	RSHEGETSY		1	1	3	Q13242.1	Q13242.1 [171-179]		0	1065.46			59.2	178.9	2		105.6	123	73.8	3				170	1			15.8	35.8	2	59.4	178.5			2					0		n/a	n/a	Peak Found	High	n/a	Peak Found	Peak Found	Peak Found	n/a	n/a	n/a	Peak Found	n/a	n/a	Peak Found	Peak Found	Peak Found	Peak Found	n/a	n/a	n/a	n/a	n/a	n/a	High	0.000591003	0.00181674	0.320687	1.61	0.00854514	0.0019951	23.33
FALSE	High	HMREAGDV		2	2	3	Q13242.1; Q07955.2	Q13242.1 [130-137]; Q07955.2 [140-147]		0	914.415	40.6				1	159.5	141.1	245.4	156.9	4			20		1	62.1	22.3		52.1	3					0					0	NotUnique	Peak Found	n/a	n/a	n/a	High	High	Peak Found	Peak Found	n/a	n/a	Peak Found	n/a	High	Peak Found	n/a	Peak Found	n/a	n/a	n/a	n/a	n/a	n/a	n/a	n/a	High	0.00097617	0.00442768	0.234166	2.04	0.0213179	0.00335731	24.61
FALSE	High	FMRQAGEVTY		1	1	11	Q13247.2	Q13247.2 [129-138]		0	1201.57			79.9	85.5	2			96.3	109.6	2			91.5	104.1	2	11.9		141.7	143.7	3			100.6	120.9	2			101.1	113.3	2		n/a	n/a	High	High	n/a	n/a	High	High	n/a	n/a	High	High	Peak Found	n/a	Peak Found	High	n/a	n/a	High	High	n/a	n/a	High	High	High	0.000240159	0.000217089	0.690686	2.86	0.000490813	0.000466563	45.5
FALSE	High	DFMRQAGEVTY		1	1	2	Q13247.2	Q13247.2 [128-138]		0	1316.59					0			128.6	114.7	2			130.7	111.2	2			78.1	97.5	2					0			77.9	61.4	2		n/a	n/a	n/a	n/a	n/a	n/a	High	Peak Found	n/a	n/a	Peak Found	High	n/a	n/a	Peak Found	Peak Found	n/a	n/a	n/a	n/a	n/a	n/a	Peak Found	Peak Found	High	0.00154468	0.00845122	0.175162	1.66	0.0383728	0.00564972	63.02
FALSE	High	AIQDEIRSV		1	1	2	Q13257.1	Q13257.1 [123-131]		0	1030.55	132.7	203.6			2	97.6	87.5			2	121.6	182.3			2	56				1	42.7	70.4			2	54.5	51.1			2		High	Peak Found	n/a	n/a	Peak Found	Peak Found	n/a	n/a	High	Peak Found	n/a	n/a	Peak Found	n/a	n/a	n/a	Peak Found	Peak Found	n/a	n/a	Peak Found	Peak Found	n/a	n/a	High	0.00092612	0.0036737	0.251529	1.97	0.0177318	0.00325627	53.59
FALSE	High	AAIVPGSQL		1	1	19	Q13261.1	Q13261.1 [144-152]		0	855.493	5.3	10.3	3.2		3	87.1	115.9	39.2	51.7	4	76.8	101.5	55.5	74.8	4	11.3	11.2	9.6	8.3	4	271.8	338.4	149.7	230.7	4	237.1	171	97	142.5	4		Peak Found	Peak Found	Peak Found	n/a	High	High	High	High	High	High	High	High	Peak Found	Peak Found	High	High	High	High	High	High	High	High	High	High	High	0.00080494	0.00325329	0.262989	1.83	0.0156936	0.00293403	63.38
FALSE	High	GLMRKVPRV	1xOxidation [M3]	1	1	5	Q13263.5	Q13263.5 [480-488]		0	1071.65	25.9		59.2	40.6	3	45.3	43.3	62.4	55.3	4	27.4		79.4	71.7	3	85.7	53.3	117	92.5	4	111.3	112.4	139.6	193.8	4	227.4	193.7	175.9	186.9	4		Peak Found	n/a	Peak Found	Peak Found	Peak Found	Peak Found	Peak Found	Peak Found	Peak Found	n/a	Peak Found	Peak Found	High	Peak Found	Peak Found	Peak Found	High	High	Peak Found	Peak Found	High	High	Peak Found	Peak Found	High	0.000240159	0.000330741	0.565356	1.87	0.00101444	0.000466563	28.74
FALSE	High	NGKPADAVY		1	1	27	Q13283.1	Q13283.1 [48-56]		0	934.463	48.8	45.1	137.5	98.5	4	30.4	31.9	98.9	92.7	4	85.9	79.3	169.7	183.6	4	105.6	72.6	174.9	158	4	59.5	60.9	121	132.9	4	70.3	72.1	129.8	140.1	4		Peak Found	Peak Found	High	High	Medium	High	High	High	Medium	High	High	High	High	High	High	High	High	High	High	High	High	High	High	High	High	0.000273491	0.000556841	0.467633	2.37	0.00219004	0.00079565	32.18
FALSE	High	VMEKPSPLLVG		2	2	5	Q13283.1; Q9UN86.2	Q13283.1 [2-12]; Q9UN86.2 [2-12]		0	1169.66	116.8	154.9	64.2		3	182	228.5	105.8	150.7	4	78.3	105.7	41.8	89.8	4	111.4	104.9	54.9	80.3	4		51.1			1	33.3	45.5			2	NotUnique	Peak Found	Peak Found	Medium	n/a	High	High	High	High	Peak Found	Peak Found	Peak Found	Peak Found	Peak Found	Peak Found	Peak Found	Peak Found	n/a	Peak Found	n/a	n/a	Peak Found	Peak Found	n/a	n/a	High	0.000240159	0.000373359	0.538742	2.49	0.00123291	0.000466563	57.19
FALSE	High	IMFRGEVRL	1xOxidation [M2]	2	2	18	Q13283.1; Q9UN86.2	Q13283.1 [400-408]; Q9UN86.2 [394-402]		0	1136.62	154.5	89.5	13	5.9	4	129.4	83	25.2	7.6	4	140.9	85.6	27.8	10.7	4	222.5	146.3	11.2	4.2	4	305.5	365.2	26.9	11	4	234.4	257.6	14.4	27.7	4	NotUnique	High	High	Peak Found	High	Peak Found	High	Peak Found	Peak Found	Peak Found	High	Peak Found	High	High	High	Peak Found	Peak Found	High	High	Peak Found	Medium	High	High	High	High	High	0.000525007	0.00142234	0.347101	1.58	0.00656745	0.00164442	48.58
FALSE	High	FSHSVGTSL		1	1	12	Q13286.1	Q13286.1 [144-152]		0	934.463	122.8	128.8			2	101.2	83.7			2	115.8	98.5	11.9		3	155.9	143.3			2	55.8	62			2	127.3	92.9			2		High	High	n/a	n/a	High	High	n/a	n/a	High	High	Peak Found	n/a	High	High	n/a	n/a	Peak Found	High	n/a	n/a	High	High	n/a	n/a	High	0.000591003	0.00193597	0.314076	2.74	0.00914391	0.0019951	41.44
FALSE	High	GLIDEITKKNIQL		1	1	17	Q13287.2	Q13287.2 [28-40]		0	1484.87			76.3	45.2	2			111.7	74.1	2			73.2	54.9	2			103.1	119.2	2			135.8	102.7	2			159.1	144.7	2		n/a	n/a	High	High	n/a	n/a	High	High	n/a	n/a	High	High	n/a	n/a	High	High	n/a	n/a	High	High	n/a	n/a	High	High	High	8.78117e-05	7.54474e-05	1.02849	3.19	7.35504e-05	0.000440917	73.77
FALSE	High	SLGQPHIAY		1	1	3	Q13287.2	Q13287.2 [296-304]		0	985.51	30.7		238.1	263	3	32.1	45.8	98.6	111.7	4	29.1	36	85.8	119	4		42.6	211.5	267.5	3			56.4	70.9	2		22.2	72.6	66.5	3		Peak Found	n/a	Peak Found	High	Peak Found	Peak Found	Peak Found	Peak Found	Peak Found	Peak Found	Peak Found	High	n/a	Peak Found	Medium	Peak Found	n/a	n/a	Peak Found	Peak Found	n/a	Peak Found	Peak Found	Peak Found	High	0.000240159	0.000251437	0.640126	1.94	0.000638245	0.000466563	48.49
FALSE	High	KMKINVTEI		1	1	5	Q13287.2	Q13287.2 [156-164]		0	1075.62	79.4	183.3	105.3	115	4			131	85.1	2			97.5	76.4	2	77.6	72.4	108.7	116.2	4	40.9		148.2	120.7	3	90.6		95.3	56.3	3		Peak Found	Peak Found	Peak Found	Peak Found	n/a	n/a	High	Peak Found	n/a	n/a	High	Peak Found	Peak Found	Peak Found	Peak Found	High	Peak Found	n/a	High	High	Peak Found	n/a	Peak Found	Peak Found	High	0.00031743	0.00078374	0.418894	2.32	0.00334956	0.00102145	44.45
FALSE	High	TGSPARLSL		1	1	4	Q13303.2	Q13303.2 [7-15]		0	901.51	131.4	69.1			2	91.5	55.4	14.9	15.3	4	154.9	92.1			2	203	153.2			2	107.1	149.5	21.5		3	157.1	158.3	25.7		3		Peak Found	Peak Found	n/a	n/a	Peak Found	Peak Found	Peak Found	Peak Found	High	Peak Found	n/a	n/a	Peak Found	Peak Found	n/a	n/a	High	Medium	Peak Found	n/a	High	Peak Found	Peak Found	n/a	High	0.000240159	0.000339456	0.55937	2.35	0.0010585	0.000466563	45.1
FALSE	High	LLNDRKVFV		2	3	2	Q13310.1; Q4VXU2.1	Q13310.1 [162-170]; Q4VXU2.1 [162-170]		0	1103.66	104.1		71	83.5	3	131.6		156.1	174.5	3	56		160.3	102.7	3	87.5		74.5	79.3	3		63.3	84	91.6	3			83.9	96.1	2	NotUnique	Peak Found	n/a	Peak Found	Peak Found	Peak Found	n/a	High	High	Peak Found	n/a	Peak Found	Peak Found	Peak Found	n/a	Peak Found	Peak Found	n/a	Peak Found	Peak Found	Peak Found	n/a	n/a	Peak Found	Peak Found	High	0.00114196	0.00534521	0.216877	2.12	0.0255166	0.00411267	46.28
FALSE	High	FLADNHHQV		1	1	15	Q13315.4	Q13315.4 [1077-1085]		0	1080.52	42.9		178.7	134	3	32	22.7	154.7	162.5	4		21.1	112.4	123.3	3	69.2		132.8	130.1	3	33.9	25.7	207.9	173.3	4	24.9	32.5	133.2	152.1	4		Peak Found	n/a	High	High	Peak Found	Peak Found	High	High	n/a	Peak Found	Peak Found	High	Peak Found	n/a	Peak Found	High	Peak Found	Peak Found	High	High	Peak Found	Peak Found	High	High	High	8.78117e-05	9.37582e-05	0.96631	1.61	0.000106855	0.000440917	32.18
FALSE	High	MDHPHHTLF		1	1	24	Q13315.4	Q13315.4 [2550-2558]		0	1134.51	1.7		102.3	75.3	3			111.3	102.7	2			81.6	103.9	2			111.8	126.3	2			144.4	127.8	2			110.1	100.7	2		Peak Found	n/a	High	High	n/a	n/a	High	High	n/a	n/a	High	High	n/a	n/a	High	High	n/a	n/a	High	High	n/a	n/a	High	High	High	0.000240159	0.00019968	0.721763	2.81	0.000419937	0.000466563	33.69
FALSE	High	DPFPDHVVF		1	1	10	Q13315.4	Q13315.4 [1563-1571]		0	1072.51	21.3	18	300.8	240.5	4	11.9	11.5	170.2	163.8	4	10.5	12.4	181.8	208.2	4	12	15.4	222.7	222.3	4		7.3	79.7	88.4	3	4.4		100.2	96.7	3		Peak Found	Peak Found	High	High	Peak Found	Peak Found	Peak Found	High	Peak Found	Peak Found	High	High	Peak Found	Peak Found	High	High	n/a	Peak Found	Peak Found	High	Peak Found	n/a	High	High	High	0.000240159	0.000279319	0.608637	2.67	0.000764629	0.000466563	80.42
FALSE	High	VIYTLIHYI		1	1	4	Q13315.4	Q13315.4 [1468-1476]		0	1134.66	187.3	68.1		16.9	3	71.8	38.5			2	206.1	125.7		5.7	3	77.8	82.8	2.8		3	212.2	121.2			2	162.9	120.2			2		Peak Found	Peak Found	n/a	Peak Found	Peak Found	Peak Found	n/a	n/a	Peak Found	High	n/a	Peak Found	Peak Found	High	Peak Found	n/a	Peak Found	High	n/a	n/a	Peak Found	High	n/a	n/a	High	0.000240159	0.00031059	0.580523	2.21	0.000914248	0.000466563	79.26
FALSE	High	KAQEGMREM		1	1	3	Q13315.4	Q13315.4 [1126-1134]		0	1079.5				51.1	1					0				47.3	1			187.1	157.2	2			69.1		1			91.5	96.9	2		n/a	n/a	n/a	Peak Found	n/a	n/a	n/a	n/a	n/a	n/a	n/a	Low	n/a	n/a	High	High	n/a	n/a	Peak Found	n/a	n/a	n/a	Peak Found	Peak Found	High	0.00110496	0.00507842	0.221561	1.69	0.0243166	0.00398251	26.1
FALSE	High	ALGFVYKL		1	1	12	Q13325.1	Q13325.1 [440-447]		0	910.54	7.8		126	114.8	3	8.2	14.4	231.5	199.4	4	10.3	10.2	199.2	181.4	4	9.8	12.4	178	187.5	4	9.6	8.9	217.3	159.7	4	12.1	10.5	194.9	196.3	4		Peak Found	n/a	High	High	Peak Found	Peak Found	High	High	Peak Found	Peak Found	High	High	Peak Found	Peak Found	High	High	Peak Found	Peak Found	High	High	Peak Found	Peak Found	High	High	High	0.000691784	0.00268677	0.281335	2.45	0.0129026	0.00250151	69.33
FALSE	High	KQIDQFLVV		1	1	3	Q13330.2	Q13330.2 [208-216]		0	1089.63					0				126.6	1					0					0			73.4		1					0		n/a	n/a	n/a	n/a	n/a	n/a	n/a	Peak Found	n/a	n/a	High	n/a	n/a	n/a	n/a	n/a	n/a	n/a	High	High	n/a	n/a	n/a	n/a	High	0.00244052	0.0149116	0.122551	1.97	0.0626332	0.00860822	69.51
FALSE	High	WPNRGTETY		1	1	10	Q13332.3	Q13332.3 [1505-1513]		0	1123.52			47.7	47.3	2	31.3	35.3	59	58.2	4		36.5	92.2	82.8	3			104.5	115.7	2	35.2	48.6	252	215.7	4		80.4	222.2	235.4	3		n/a	n/a	Peak Found	High	Peak Found	Peak Found	High	High	n/a	Peak Found	High	High	n/a	n/a	Peak Found	High	Peak Found	Peak Found	High	High	n/a	Peak Found	High	High	High	0.000240159	0.000388069	0.530883	2.02	0.0013096	0.000466563	41.9
FALSE	High	DTSVYSQLPGQEAFMR		2	2	1	Q13349.2; P20702.3	Q13349.2 [1070-1085]; P20702.3 [1075-1090]		0	1828.85					0					0					0			131.6	112.1	2			58.7		1			103.6	94	2	NotUnique	n/a	n/a	n/a	n/a	n/a	n/a	n/a	n/a	n/a	n/a	n/a	n/a	n/a	n/a	Peak Found	High	n/a	n/a	Peak Found	n/a	n/a	n/a	Peak Found	Peak Found	High	8.78117e-05	0.000147375	0.829283	3.22	0.000237961	0.000440917	75.71
FALSE	High	DMRDSYLGY		2	2	7	Q13349.2; P20702.3	Q13349.2 [398-406]; P20702.3 [399-407]		0	1119.48			75.8	124.3	2			78.7	131.5	2			76	144.7	2			94	135.8	2			68	102.5	2			71	97.6	2	NotUnique	n/a	n/a	Peak Found	Peak Found	n/a	n/a	Medium	Peak Found	n/a	n/a	High	High	n/a	n/a	High	High	n/a	n/a	Medium	Peak Found	n/a	n/a	High	Peak Found	High	0.00168001	0.00924518	0.16699	2.49	0.0414128	0.00623008	63.91
FALSE	High	KLFEKSTGL		1	1	8	Q13352.2	Q13352.2 [150-158]		0	1022.59	124.8		176.5	197.4	3			72.8	75.9	2	70.4		122	101	3	75		208.2	141.6	3			51.4	51.1	2	25.5		47.2	59.2	3		Peak Found	n/a	High	High	n/a	n/a	High	High	Peak Found	n/a	High	High	Peak Found	n/a	High	High	n/a	n/a	Peak Found	Peak Found	Peak Found	n/a	Peak Found	Peak Found	High	8.78117e-05	0.000122545	0.887052	2.14	0.000170787	0.000440917	38.07
FALSE	High	FAVNMFRTL		1	1	11	Q13362.3	Q13362.3 [99-107]		0	1098.58	75.7	82			2	89.8	105.3			2	101.2	98			2	123.3	128.6			2	93.9	104.8			2	110.1	87.2			2		Peak Found	High	n/a	n/a	High	High	n/a	n/a	High	High	n/a	n/a	High	High	n/a	n/a	High	High	n/a	n/a	High	High	n/a	n/a	High	0.000240159	0.000228864	0.671696	2.6	0.000540484	0.000466563	74.82
FALSE	High	ISDNAAKIL		1	1	2	Q13362.3	Q13362.3 [359-367]		0	944.541	167.4	147	49.3		3	82.6	112			2	121.2	106.8			2	164.1	134.5			2	68.7	69.4	25.7		3	67	84.4			2		Peak Found	Peak Found	Peak Found	n/a	High	Peak Found	n/a	n/a	High	Peak Found	n/a	n/a	Peak Found	Peak Found	n/a	n/a	Peak Found	Peak Found	Peak Found	n/a	Peak Found	Peak Found	n/a	n/a	High	0.00220352	0.0130295	0.135351	2.61	0.0556133	0.00768747	48.19
FALSE	High	GLNEHNHHL		1	1	43	Q13363.2	Q13363.2 [238-246]		0	1070.51	21	19	145.9	100	4	42.7	34.6	162.7	126.5	4	34.4	26.8	137.8	98.3	4	37.6	25.5	148.6	94.5	4	53.2	43.2	305.4	187.5	4	60.6	71.2	252	171	4		High	High	High	High	High	High	High	High	High	High	High	High	High	High	High	High	High	High	High	High	High	High	High	High	High	0.000240159	0.000240718	0.654351	2.64	0.000591368	0.000466563	24.39
FALSE	High	YLSDGVERA		1	1	4	Q13363.2	Q13363.2 [206-214]		0	1009.49				58.7	1			100.5	83.2	2			78.1	66.3	2			150.6	126.7	2	28.3	17.4	156.9	140.3	4			121.3	171.8	2		n/a	n/a	n/a	Peak Found	n/a	n/a	Peak Found	Peak Found	n/a	n/a	Peak Found	Peak Found	n/a	n/a	High	High	Peak Found	Peak Found	High	High	n/a	n/a	Peak Found	Peak Found	High	0.000294995	0.000564655	0.465476	1.44	0.00223028	0.00079565	38.06
FALSE	High	ALMYHTITL		1	1	2	Q13363.2	Q13363.2 [73-81]		0	1062.57			27	37.9	2				36.1	1			58.1	72.6	2				44.8	1			143.2	187.8	2			187.3	205.2	2		n/a	n/a	Peak Found	Peak Found	n/a	n/a	n/a	Peak Found	n/a	n/a	Peak Found	Peak Found	n/a	n/a	n/a	Peak Found	n/a	n/a	Peak Found	High	n/a	n/a	Peak Found	High	High	0.000366671	0.000980561	0.390469	2.04	0.00435029	0.00108178	65.72
FALSE	High	FMDRSSPQL		1	1	1	Q13370.2	Q13370.2 [976-984]		0	1080.51			76.2	89.8	2			112.1	105.9	2	43.8		81.7	82.5	3	96.4	106.3	115.6	155.1	4			91.5	105.1	2			114	123.9	2		n/a	n/a	Peak Found	Peak Found	n/a	n/a	Peak Found	Peak Found	Peak Found	n/a	High	Peak Found	Peak Found	Peak Found	Peak Found	Peak Found	n/a	n/a	Peak Found	Peak Found	n/a	n/a	Peak Found	Peak Found	High	0.000459348	0.00121604	0.364873	1.82	0.00553485	0.0016095	48.88
FALSE	High	SSIDSTSSY		1	1	10	Q13393.1	Q13393.1 [578-586]		0	946.4			47.9		1			113.5	92.7	2	128.3	128.5	146.7	105.1	4				32.8	1	94.8	91.2	96	103.6	4	128.3	96.9	112.3	81.3	4		n/a	n/a	Peak Found	n/a	n/a	n/a	High	High	Peak Found	High	High	High	n/a	n/a	n/a	Peak Found	High	Peak Found	High	High	Peak Found	Peak Found	High	High	High	0.00274482	0.0176776	0.106019	1.69	0.0727911	0.00956293	43.4
FALSE	High	YLLQRAVEV		1	1	5	Q13395.1	Q13395.1 [286-294]		0	1090.63	162.3	197.7	5.8		3	117.1	129.4	3.4		3	77.1	112.8	4.3		3	169.7	231.7	8		3	129.7	151.1	5		3	106.1	88.9			2		High	High	Peak Found	n/a	High	Peak Found	Peak Found	n/a	Peak Found	Peak Found	Peak Found	n/a	High	High	Peak Found	n/a	Peak Found	Peak Found	Peak Found	n/a	Peak Found	Peak Found	n/a	n/a	High	0.000240159	0.000333783	0.56323	3	0.00102978	0.000466563	58.66
FALSE	High	GIIDRIFQA		1	1	15	Q13395.1	Q13395.1 [1190-1198]		0	1032.58			202.2	179.3	2		4.8	168.5	127.8	3			110.8	91.3	2		4	124.8	94.9	3			85.9	67.9	2			71	66.9	2		n/a	n/a	High	High	n/a	Peak Found	High	High	n/a	n/a	High	High	n/a	Peak Found	High	High	n/a	n/a	High	High	n/a	n/a	High	High	High	0.000240159	0.00040208	0.523898	2.75	0.00138299	0.000466563	78.97
FALSE	High	TMITHQILL		1	1	2	Q13395.1	Q13395.1 [518-526]		0	1069.61	216.7	273	42.8	51.3	4	207.4	240.1	34.3	60	4	126.9	126.8	23.7	30.9	4	219.7	262.4	36.5	38.6	4	7.9	142.6	13.2	30.8	4	77.8		12.6	23.9	3		Peak Found	Peak Found	Peak Found	Peak Found	Peak Found	High	Peak Found	Peak Found	Peak Found	Peak Found	Peak Found	Peak Found	Peak Found	High	Peak Found	Peak Found	Peak Found	Peak Found	Peak Found	Peak Found	Peak Found	n/a	Peak Found	Peak Found	High	0.000240159	0.000366032	0.542882	2.62	0.00119489	0.000466563	63.1
FALSE	High	NLLDVEKVSL		1	1	2	Q13395.1	Q13395.1 [540-549]		0	1129.65			157.8	114.6	2			112.4	53.7	2			104.7	90.8	2			88.4	137.7	2			77.7	88.4	2			104.4	69.3	2		n/a	n/a	Peak Found	Peak Found	n/a	n/a	High	Peak Found	n/a	n/a	High	Peak Found	n/a	n/a	Peak Found	Peak Found	n/a	n/a	Peak Found	Peak Found	n/a	n/a	Peak Found	Peak Found	High	0.000240159	0.000220865	0.684407	2	0.000506638	0.000466563	75.98
FALSE	High	RAVEVSAEL		1	1	8	Q13395.1	Q13395.1 [290-298]		0	973.531	162	141.5			2	93.5	56.9			2	80.3	49.9			2	157.3	124.3			2	100.9	60.9			2	84.7	87.6			2		High	Peak Found	n/a	n/a	High	Peak Found	n/a	n/a	High	Peak Found	n/a	n/a	High	Peak Found	n/a	n/a	High	High	n/a	n/a	High	High	n/a	n/a	High	0.000591003	0.00181385	0.320854	2.48	0.00853062	0.0019951	46.06
FALSE	High	KVKEDVVSY		1	1	8	Q13402.2	Q13402.2 [1453-1461]		0	1066.58	208.4	169.7	28.7	24.1	4		20.6			1	45.1	26.4			2	274.1	255.8	22.4	24.8	4					0					0		High	High	Peak Found	Medium	n/a	Medium	n/a	n/a	Peak Found	Peak Found	n/a	n/a	High	High	Low	High	n/a	n/a	n/a	n/a	n/a	n/a	n/a	n/a	High	0.000240159	0.000213869	0.696176	2.81	0.000477423	0.000466563	33.87
FALSE	High	ALFDKVSSL		1	1	4	Q13402.2	Q13402.2 [1304-1312]		0	979.546	181.9	142.7			2	26	34.5			2	64.7	92.1			2	160.5	231.4			2	46	73.7			2	46.6				1		High	Peak Found	n/a	n/a	Peak Found	Peak Found	n/a	n/a	Medium	Peak Found	n/a	n/a	High	Peak Found	n/a	n/a	High	Peak Found	n/a	n/a	Peak Found	n/a	n/a	n/a	High	0.00053703	0.00154993	0.337649	2.03	0.00720684	0.00164442	66.97
FALSE	High	SQTQGPPDYPRFVE		1	1	3	Q13405.1	Q13405.1 [27-40]		0	1620.77					0					0					0					0					0					0	NoQuanValues	High	High	n/a	n/a	n/a	n/a	n/a	n/a	n/a	n/a	n/a	n/a	High	n/a	n/a	n/a	n/a	n/a	n/a	n/a	n/a	n/a	n/a	n/a	High	0.000240159	0.000239847	0.655566	2.54	0.000587597	0.000466563
FALSE	High	SQTQGPPDYPRFVESVDEYQ		1	1	4	Q13405.1	Q13405.1 [27-46]		0	2342.06			114.5		1			116.7	133	2			82	103.8	2			50		1					0					0		n/a	n/a	Peak Found	n/a	n/a	n/a	High	High	n/a	n/a	High	High	n/a	n/a	Peak Found	n/a	n/a	n/a	n/a	n/a	n/a	n/a	n/a	n/a	High	0.000240159	0.000375758	0.537421	1.96	0.00124538	0.000466563	71.96
FALSE	High	HPNLVVGGTY		2	2	14	Q13409.3; O14576.2	Q13409.3 [344-353]; O14576.2 [352-361]		0	1056.55			169.9	191.3	2		7.2	29.2	29.8	3	5.8		196.3	207.4	3			112.3	147.2	2		4.5	101.1	114.5	3		8.3	142.3	133	3	NotUnique	n/a	n/a	High	High	n/a	Peak Found	High	High	Peak Found	n/a	High	High	n/a	n/a	High	High	n/a	Peak Found	High	High	n/a	Peak Found	High	High	High	0.000240159	0.000222866	0.681152	2.51	0.000515067	0.000466563	49.66
FALSE	High	LVVGGTY		2	2	7	Q13409.3; O14576.2	Q13409.3 [347-353]; O14576.2 [355-361]		0	708.393	219.2	291.1	21.1	26.6	4	159	188.7	12.8	18.3	4	90.1	100.5	5.4		3	231.5	262.6	22.6	21.3	4	43.9	46.4			2	39				1	NotUnique	Peak Found	High	Peak Found	Peak Found	High	Medium	Peak Found	Peak Found	High	High	Peak Found	n/a	High	High	Peak Found	Peak Found	Peak Found	Peak Found	n/a	n/a	Peak Found	n/a	n/a	n/a	High	0.00237215	0.0144716	0.125415	1.4	0.0610003	0.00829016	56.27
FALSE	High	VLHEGTNFV		1	1	15	Q13418.2	Q13418.2 [280-288]		0	1015.52	53.7	74.3	139.6	145.7	4	47.3	70.2	151.3	163.8	4	30.9	44.8	152.8	132.1	4	32.8	39.6	160.6	151.8	4	60.4	44.6	143.5	164.8	4	49.9	48.3	152.9	144.5	4		High	Peak Found	High	High	Peak Found	Medium	High	High	Peak Found	Peak Found	Peak Found	High	Peak Found	Peak Found	Peak Found	High	High	Peak Found	High	High	High	High	High	High	High	0.000346976	0.000911439	0.399515	2.4	0.00399963	0.00108178	46.25
FALSE	High	SLKEEHRAY		1	1	18	Q13422.1	Q13422.1 [427-435]		0	1132.57	80.2		198.5	189.2	3	47.6	36.1	220.3	84.4	4	39.5	55.8	122	176	4	13.3		92.5	41.7	3	110.7	28.9	123.4	125.1	4	54.4		155	105.4	3		Peak Found	n/a	High	High	Peak Found	Peak Found	High	High	High	Peak Found	High	High	Peak Found	n/a	High	Peak Found	High	High	High	High	Peak Found	n/a	High	High	High	8.78117e-05	9.98248e-05	0.948074	3.23	0.000119137	0.000440917	23.87
FALSE	High	TPYDSSASY		1	1	20	Q13422.1	Q13422.1 [291-299]		0	990.405	9.8		116.6	120.8	3	12.6	14.6	103.5	116.9	4	14.8	13.7	219.4	214.5	4	10.7	7.4	167	143	4	15.3	11.2	261.5	184.9	4	18.3	16.6	283.9	222.9	4		Peak Found	n/a	Peak Found	High	High	High	High	High	High	High	High	High	Peak Found	Peak Found	High	Peak Found	High	High	High	High	High	Peak Found	High	High	High	0.000628444	0.00220482	0.300838	1.56	0.0104941	0.00214765	47.49
FALSE	High	FLDHVMYTI		2	2	10	Q13422.1; Q9UKS7.2	Q13422.1 [471-479]; Q9UKS7.2 [480-488]		0	1138.56	105.8	76.9	38.8	20.7	4	44.4	57.5	171.4	73.2	4	226.6	171.1	119.8	63.4	4	39.7	40.3	76	57.2	4			180.4	138.4	2	25.6		229.6	143.1	3	NotUnique	Peak Found	Peak Found	Medium	Peak Found	Peak Found	Peak Found	High	High	Peak Found	Peak Found	High	High	Peak Found	Peak Found	High	Peak Found	n/a	n/a	High	High	Peak Found	n/a	High	Peak Found	High	0.000963178	0.00427594	0.23739	2.33	0.0206045	0.00328079	77.19
FALSE	High	FQNEKRVAL		1	1	2	Q13423.3	Q13423.3 [66-74]		0	1104.62	106.8				1					0					0	107.8	85.4			2					0					0		High	n/a	n/a	n/a	n/a	n/a	n/a	n/a	n/a	n/a	n/a	n/a	High	Peak Found	n/a	n/a	n/a	n/a	n/a	n/a	n/a	n/a	n/a	n/a	High	0.000240159	0.000368315	0.541575	1.69	0.00120672	0.000466563	33.47
FALSE	High	NLTKIVAYL		1	1	12	Q13423.3	Q13423.3 [736-744]		0	1034.62	7.6		211.6	276.3	3			130.7	97.2	2		6.9	92.9	83.4	3			177	170.7	2			73	48	2	2.9		49.6	72.2	3		Peak Found	n/a	High	High	n/a	n/a	High	High	n/a	Peak Found	High	High	n/a	n/a	High	High	n/a	n/a	High	High	Peak Found	n/a	High	High	High	0.000240159	0.000296151	0.592718	2.67	0.000844192	0.000466563	72.15
FALSE	High	NGRGGESIY		1	1	12	Q13427.2	Q13427.2 [83-91]		0	952.448	52.8	62.1	275.6	216.2	4	37.5	36.7	103.7	110.1	4	51.2	41.9	194.6	196.1	4	49.7	39.5	214.6	170.8	4		23.3	106.6	73.1	3	30.5	30	94.5	88.9	4		Peak Found	Peak Found	High	High	Peak Found	Peak Found	High	High	Peak Found	Peak Found	High	High	Peak Found	Peak Found	High	High	n/a	Peak Found	High	High	Peak Found	Peak Found	High	High	High	0.000967609	0.00435003	0.235801	2.04	0.0209534	0.00328079	32.58
FALSE	High	HPYETQSDSFY		1	1	8	Q13432.1	Q13432.1 [210-220]		0	1373.56	115.9		27.1		2					0			111.7	78.2	2			48.6	72.8	2			103.9	122.2	2			159.6	160.1	2		Peak Found	n/a	Peak Found	n/a	n/a	n/a	n/a	n/a	n/a	n/a	High	High	n/a	n/a	High	High	n/a	n/a	High	High	n/a	n/a	High	High	High	0.000294995	0.000654769	0.443526	2.21	0.00269182	0.000935782	49.12
FALSE	High	HPHSHSQRY		1	1	44	Q13433.3	Q13433.3 [574-582]		0	1148.53	66.8	68.3	111.4	127.5	4	113.9	85.8	198.1	171.1	4	85.1	92.1	125.6	82.7	4		45.9	82.1	48.8	3		54.8	85.4	106.3	3		39.6	166.4	142.4	3		High	High	High	High	High	High	High	High	High	High	High	High	High	High	High	High	High	High	High	High	High	High	High	High	High	8.78117e-05	0.000118611	0.896936	3.11	0.000161194	0.000440917	20.49
FALSE	High	FLVEHVLTL		1	1	11	Q13433.3	Q13433.3 [435-443]		0	1070.62	224.1	172.6	5.2		3	140.9	197.8	5.7	3.8	4	278.3	176.8	7.6	3.1	4	183.3	149.2	4	2.4	4	144.3	176.4	5.7	4	4	237.8	167.5	6	3.5	4		High	High	Peak Found	n/a	High	High	Peak Found	Peak Found	High	High	Peak Found	Peak Found	High	High	Peak Found	Peak Found	High	High	Peak Found	Peak Found	High	Peak Found	Peak Found	Peak Found	High	0.000240159	0.000243201	0.650937	2.9	0.000602149	0.000466563	79.73
FALSE	High	DPMAMTQKY	2xOxidation [M3; M5]	1	1	1	Q13435.2	Q13435.2 [836-844]		0	1116.47	77.9	262	66.8		3		66.4			1		192	31.1	24.8	3	64.7	55.9	7.9		3		111.9			1	157.3	181.2			2		Peak Found	Peak Found	Peak Found	n/a	n/a	Peak Found	n/a	n/a	n/a	Peak Found	Peak Found	Peak Found	Peak Found	Peak Found	Peak Found	n/a	n/a	High	n/a	n/a	Peak Found	Peak Found	n/a	n/a	High	0.000539573	0.00157099	0.336182	2.43	0.00731243	0.00172018	29.21
FALSE	High	MGKIDIDY		1	1	10	Q13435.2	Q13435.2 [561-568]		0	954.46			83.5	107.7	2			73.5	87.4	2			80.2	91.9	2			161.7	171.6	2			79.3	83.6	2			84.9	94.9	2		n/a	n/a	Peak Found	High	n/a	n/a	Peak Found	High	n/a	n/a	High	High	n/a	n/a	High	High	n/a	n/a	High	High	n/a	n/a	High	High	High	0.00110496	0.00506027	0.221889	2.69	0.0242343	0.00398251	55.73
FALSE	High	RPREAEVRF		1	1	48	Q13438.1	Q13438.1 [186-194]		0	1159.63	169.8	155.3	150	146.1	4	106.1	92.7	71.8	63.7	4	93.2	90.3	90	99.7	4	181.1	119.7	187.1	171.7	4	49.4	30.5	47.3	40.9	4	77.6	89.3	39	37.8	4		High	High	High	High	High	High	High	High	High	High	High	High	High	High	High	High	High	High	High	High	High	High	High	High	High	8.78117e-05	0.000123037	0.885831	2.84	0.000172008	0.000440917	30.27
FALSE	High	KIIEELQDL		1	1	11	Q13438.1	Q13438.1 [271-279]		0	1100.62	310.7			63.4	2	327.4		7.5	12	3				32.4	1				22	1				24.8	1					0		High	High	n/a	Peak Found	High	High	Peak Found	Peak Found	High	High	n/a	Peak Found	High	n/a	n/a	Peak Found	High	High	n/a	Peak Found	High	High	n/a	n/a	High	0.000294995	0.000608893	0.454082	2.96	0.00245734	0.000895141	67.07
FALSE	High	ALTSTLNKL		1	1	2	Q13438.1	Q13438.1 [492-500]		0	960.572			163.1	159.5	2			106.9	143.2	2			122.8	98.4	2			85.1	82.8	2			63.2	68.8	2			45.6	60.7	2		n/a	n/a	High	Peak Found	n/a	n/a	Peak Found	Peak Found	n/a	n/a	High	Peak Found	n/a	n/a	Peak Found	Peak Found	n/a	n/a	Peak Found	Peak Found	n/a	n/a	Peak Found	Peak Found	High	0.000891891	0.00356546	0.254338	2.1	0.0172094	0.00315013	50.75
FALSE	High	RPREAEVR		1	1	1	Q13438.1	Q13438.1 [186-193]		0	1012.56			86.3		1				129.6	1					0			107.1	77.1	2					0					0		n/a	n/a	High	n/a	n/a	n/a	n/a	Peak Found	n/a	n/a	n/a	n/a	n/a	n/a	Peak Found	Peak Found	n/a	n/a	n/a	n/a	n/a	n/a	n/a	n/a	High	0.00176154	0.00987231	0.161001	1.55	0.043779	0.00662347	21.45
FALSE	High	HLSELNTKL		1	1	16	Q13439.1	Q13439.1 [1673-1681]		0	1054.59	129.9	67.6	128.6	87.8	4	136.8	116.5	126.4	95.4	4	80.2	86.4	167.3	103	4	66.3	49.8	90.2	98.9	4	107.9	76.3	112.5	95	4	86.7	102.6	100.9	87	4		Peak Found	Peak Found	High	High	High	High	High	High	Peak Found	Peak Found	High	High	Peak Found	Peak Found	Peak Found	High	High	High	High	High	High	Peak Found	High	High	High	8.78117e-05	9.94966e-05	0.949036	2.35	0.000118456	0.000440917	39.34
FALSE	High	KLLDLETERILL		1	1	8	Q13439.1	Q13439.1 [827-838]		0	1455.88	29.9	15.5			2	42.3	30.4			2	165.4	116.8			2	73.8	101.4			2	204.8	164			2	125.6	130.2			2		Peak Found	Peak Found	n/a	n/a	Peak Found	High	n/a	n/a	High	High	n/a	n/a	Peak Found	High	n/a	n/a	High	High	n/a	n/a	Peak Found	High	n/a	n/a	High	8.78117e-05	3.98245e-05	1.20626	2.85	2.50186e-05	0.000440917	76.33
FALSE	High	TPYKGGNLY		1	1	13	Q13439.1	Q13439.1 [2154-2162]		0	1012.51	182.8	202.1	8.4	5.9	4	190.1	251.6	7.7	6.3	4	262.9	272.8	7.6	9.1	4	217.9	185.8	6.1	8.6	4	88.7	106.3		4.8	3	121.1	142	5.9	5.5	4		High	High	Peak Found	Peak Found	High	High	Peak Found	Peak Found	High	High	Peak Found	High	High	High	Peak Found	Peak Found	High	High	n/a	Peak Found	High	High	Peak Found	Peak Found	High	0.000240159	0.000395036	0.527353	2.83	0.00134606	0.000466563	39.64
FALSE	High	DLETERILL		1	1	1	Q13439.1	Q13439.1 [830-838]		0	1101.62			59.1	63.7	2			164.9	292.7	2		81.1			1			40.8	52.1	2	22.5	53.1			2	103.9			166.1	2		n/a	n/a	Peak Found	Peak Found	n/a	n/a	High	Peak Found	n/a	Peak Found	n/a	n/a	n/a	n/a	Peak Found	Peak Found	Peak Found	Peak Found	n/a	n/a	Peak Found	n/a	n/a	Peak Found	High	0.000539573	0.00163878	0.331622	1.73	0.0076523	0.00172018	76.5
FALSE	High	QLTDLNVQL		1	1	1	Q13439.1	Q13439.1 [1375-1383]		0	1043.57	48.4				1	143.5	99.1			2	134.4	60.9			2	96.1	56			2	121.5	81.1			2	132.4	126.6			2		Peak Found	n/a	n/a	n/a	Peak Found	Peak Found	n/a	n/a	High	Peak Found	n/a	n/a	Peak Found	Peak Found	n/a	n/a	Peak Found	Peak Found	n/a	n/a	Peak Found	Peak Found	n/a	n/a	High	0.00111351	0.00514832	0.220309	1.61	0.0246328	0.00398251	80.98
FALSE	High	RPYSKQVSY		1	1	12	Q13443.1	Q13443.1 [60-68]		0	1127.58			122.5	97.2	2		4.9	76.1	73	3			152.8	129.8	2			128.3	111	2			131.3	81.9	2			99.2	92	2		n/a	n/a	High	High	n/a	Peak Found	High	High	n/a	n/a	High	High	n/a	n/a	High	High	n/a	n/a	High	High	n/a	n/a	High	High	High	8.78117e-05	0.000104775	0.933883	2.28	0.000129622	0.000440917	29.12
FALSE	High	YEIITPWRLTR		1	1	4	Q13443.1	Q13443.1 [43-53]		0	1447.81		13.6			1	21.8	34.6			2					0	285.9	436.6			2	24	38.3			2	23.9	21.4			2		n/a	Peak Found	n/a	n/a	Peak Found	Peak Found	n/a	n/a	n/a	n/a	n/a	n/a	High	High	n/a	n/a	Peak Found	Peak Found	n/a	n/a	Peak Found	Peak Found	n/a	n/a	High	8.78117e-05	6.722e-05	1.06105	2.57	6.04222e-05	0.000440917	67.42
FALSE	High	LSSYEIITPWRLTR		1	1	7	Q13443.1	Q13443.1 [40-53]		0	1734.95	11.9	13.1			2	6.9	11.6			2	9.4	7.8			2	346.7	389.3			2	101.9	96.3			2	107.6	97.4			2		Peak Found	Peak Found	n/a	n/a	Peak Found	Peak Found	n/a	n/a	Peak Found	Peak Found	n/a	n/a	High	High	n/a	n/a	High	High	n/a	n/a	High	High	n/a	n/a	High	8.78117e-05	0.000161537	0.798812	3.14	0.00028174	0.000440917	72.86
FALSE	High	VETFASIVAHELGHN		1	1	2	Q13443.1	Q13443.1 [338-352]		0	1623.81					0					0					0	125.9	113.4			2	113.4	54.6			2	116.4	76.3			2		n/a	n/a	n/a	n/a	n/a	n/a	n/a	n/a	n/a	n/a	n/a	n/a	High	High	n/a	n/a	Peak Found	Peak Found	n/a	n/a	Peak Found	Peak Found	n/a	n/a	High	8.78117e-05	0.000138345	0.849507	4.59	0.000212173	0.000440917	77.14
FALSE	High	YEIITPWRLT		1	1	2	Q13443.1	Q13443.1 [43-52]		0	1291.7			143		1	12.5		7.2		2					0	392.9	363.5			2	40.5	39.6	7.7		3	40.5	45.6	7.1		3		n/a	n/a	Peak Found	n/a	Peak Found	n/a	Peak Found	n/a	n/a	n/a	n/a	n/a	High	High	n/a	n/a	Peak Found	Peak Found	Peak Found	n/a	Peak Found	Peak Found	Peak Found	n/a	High	0.000240159	0.000305838	0.584403	2.59	0.000891015	0.000466563	80.79
FALSE	High	FASIVAHEL		1	1	4	Q13443.1	Q13443.1 [341-349]		0	986.531					0					0					0					0					0					0	NoQuanValues	High	Peak Found	Peak Found	Peak Found	Peak Found	Peak Found	Peak Found	Peak Found	High	Peak Found	Peak Found	Peak Found	High	Peak Found	Peak Found	Peak Found	Peak Found	Peak Found	Peak Found	Peak Found	High	Peak Found	Peak Found	Peak Found	High	0.00031743	0.000807699	0.414945	2.25	0.00347165	0.00102145	58.18
FALSE	High	SQGNLIPARPAPAPP		1	1	1	Q13443.1	Q13443.1 [799-813]		0	1485.82					0					0					0					0			83.8	103.6	2			112.6		1		n/a	n/a	n/a	n/a	n/a	n/a	n/a	n/a	n/a	n/a	n/a	n/a	n/a	n/a	n/a	n/a	n/a	n/a	Peak Found	Peak Found	n/a	n/a	High	n/a	High	0.000346976	0.000909976	0.399716	2.73	0.0039922	0.00108178	51.97
FALSE	High	LSSYEIITPWRLTRE		1	1	5	Q13443.1	Q13443.1 [40-54]		0	1864					0					0					0	119.1	144			2	88.3	103.1			2	65.5	80			2		n/a	n/a	n/a	n/a	n/a	n/a	n/a	n/a	n/a	n/a	n/a	n/a	High	High	n/a	n/a	High	Medium	n/a	n/a	High	Peak Found	n/a	n/a	High	0.000450968	0.00119482	0.366913	3.18	0.00542861	0.0016095	73.31
FALSE	High	GNLIPARPAPAPP		1	1	1	Q13443.1	Q13443.1 [801-813]		0	1270.73					0					0					0			103.6	89.4	2			67.7	99.6	2			132.2	107.6	2		n/a	n/a	n/a	n/a	n/a	n/a	n/a	n/a	n/a	n/a	n/a	n/a	n/a	n/a	Peak Found	Peak Found	n/a	n/a	High	Peak Found	n/a	n/a	Peak Found	Peak Found	High	0.000691784	0.002718	0.280214	1.99	0.0130578	0.00250151	51.81
FALSE	High	RLIFHLVKV		1	1	11	Q13459.3	Q13459.3 [1824-1832]		0	1124.73			96.3	97.6	2	6.1		176.9	123.2	3			117.9	99.2	2		8.4	131	179.4	3	4.4	3.7	138	161.8	4			116.3	139.8	2		n/a	n/a	High	High	Peak Found	n/a	Peak Found	High	n/a	n/a	Peak Found	High	n/a	Peak Found	High	High	Peak Found	Peak Found	High	High	n/a	n/a	High	High	High	8.78117e-05	0.00013614	0.854565	3.29	0.000206117	0.000440917	50.06
FALSE	High	AAIRAMAVL		1	1	3	Q13459.3	Q13459.3 [690-698]		0	915.544	62.3	68.7			2	81.2	104.2			2	56.6	114.9			2	156.7	168.2			2	77.8	130.3			2	89.6	89.4			2		Peak Found	Peak Found	n/a	n/a	High	Peak Found	n/a	n/a	Peak Found	Peak Found	n/a	n/a	Peak Found	Peak Found	n/a	n/a	High	High	n/a	n/a	Peak Found	Peak Found	n/a	n/a	High	0.000509917	0.00132978	0.354648	1.66	0.00610396	0.00164442	57.3
FALSE	High	VPNGKIHVGY		1	1	12	Q13459.3	Q13459.3 [1553-1562]		0	1083.59	129.6	145.1			2	79.7	83.5			2	122.5	146.2			2	110.6	106.4			2	41.5	74.2			2	79.3	81.4			2		High	Medium	n/a	n/a	Peak Found	Medium	n/a	n/a	Medium	High	n/a	n/a	Medium	High	n/a	n/a	High	Low	n/a	n/a	Low	Medium	n/a	n/a	High	0.000628444	0.00220308	0.300918	1.23	0.0104853	0.00214765	36.26
FALSE	High	FPHATSQTL		1	1	11	Q13459.3	Q13459.3 [599-607]		0	1001.51	94.7	128.5			2	107.3	105.9			2	122.6	147.7			2	119.7	133.2			2	87.4	109.1	14.8		3	100	120.8		8.5	3		High	High	n/a	n/a	High	Peak Found	n/a	n/a	High	High	n/a	n/a	High	High	n/a	n/a	High	High	Peak Found	n/a	High	High	n/a	Peak Found	High	0.00066096	0.00253503	0.287003	2.27	0.012147	0.00243521	42.07
FALSE	High	IFKLEQEEY		2	2	1	Q13459.3; B2RTY4.2	Q13459.3 [552-560]; B2RTY4.2 [569-577]		0	1198.6	135.6	123.8			2	87				1	102.4	126.3			2	167	87.2			2	82.4	86.9			2	25	76.3			2	NotUnique	Peak Found	High	n/a	n/a	Peak Found	n/a	n/a	n/a	Peak Found	Peak Found	n/a	n/a	Peak Found	Peak Found	n/a	n/a	Peak Found	Peak Found	n/a	n/a	Peak Found	Peak Found	n/a	n/a	High	0.000366671	0.000998027	0.388313	2.97	0.00443869	0.00108178	58.07
FALSE	High	GAGPVLEAF		2	2	7	Q13459.3; B2RTY4.2	Q13459.3 [274-282]; B2RTY4.2 [274-282]		0	860.451	61.1	77.3			2	55.2	83.4			2	107	153.8			2	151.3	148.5	3.1		3	113.5	133.6			2	131	81.1			2	NotUnique	Peak Found	High	n/a	n/a	Peak Found	Peak Found	n/a	n/a	High	Peak Found	n/a	n/a	High	High	Peak Found	n/a	Peak Found	High	n/a	n/a	High	High	n/a	n/a	High	0.00104938	0.00477177	0.227274	2.24	0.0229162	0.00369933	77.55
FALSE	High	HVRPVTQGDVY		1	1	9	Q13464.1	Q13464.1 [1175-1185]		0	1270.65		69.4			1	87.2				1	90.9	59			2	136.9	103			2	121.6	107.7			2	108.9	115.5			2		High	Peak Found	n/a	n/a	Peak Found	High	n/a	n/a	High	Peak Found	n/a	n/a	High	High	n/a	n/a	High	High	n/a	n/a	High	High	n/a	n/a	High	8.78117e-05	7.12753e-05	1.04457	3.6	6.67493e-05	0.000440917	33.56
FALSE	High	SLQKTIYKL		1	1	4	Q13464.1	Q13464.1 [427-435]		0	1093.66	57.9		124.8	97.2	3			168.5	123.5	2			149.4	101	2			82.2	76.1	2	14.8		125.4	107.4	3			81.1	90.7	2		Peak Found	n/a	High	Peak Found	n/a	n/a	High	High	n/a	n/a	High	Peak Found	n/a	n/a	Peak Found	Peak Found	Peak Found	n/a	Peak Found	Peak Found	n/a	n/a	Peak Found	Peak Found	High	0.000240159	0.000214199	0.695608	2.26	0.00047879	0.000466563	41.89
FALSE	High	KLLDLSDSTSV		1	1	8	Q13464.1	Q13464.1 [1093-1103]		0	1177.63			52.2	52.8	2		34.5	56.9	50.9	3			155.7	114.3	2			51.5	58.5	2			175.6	167.6	2			158.6	171	2		n/a	n/a	High	Peak Found	n/a	Peak Found	High	Peak Found	n/a	n/a	High	High	n/a	n/a	Peak Found	High	n/a	n/a	High	Peak Found	n/a	n/a	High	High	High	0.000240159	0.000175881	0.768899	3.13	0.000330508	0.000466563	63.61
FALSE	High	FVPEIFHRI		1	1	2	Q13472.1	Q13472.1 [262-270]		0	1157.65			124.2		1			154.4	168.5	2			124.3	109.8	2			67.4	92.5	2			62.9	78.9	2			56.7	60.3	2		n/a	n/a	Peak Found	n/a	n/a	n/a	High	Peak Found	n/a	n/a	High	Peak Found	n/a	n/a	Peak Found	Peak Found	n/a	n/a	Peak Found	Peak Found	n/a	n/a	Peak Found	Peak Found	High	0.000268528	0.000425677	0.51308	1.64	0.00150693	0.000597372	61.38
FALSE	High	YPRTETNIF		1	1	2	Q13472.1	Q13472.1 [362-370]		0	1140.57	99.1	163.8			2	112.1	122.2	58.4	67.9	4	115.6	159.8	68	72.3	4	121.7	164.7		47.6	3	117.3	138.5	60.4	56.2	4	114.4	104	78.9	57.2	4		Peak Found	Peak Found	n/a	n/a	Peak Found	Peak Found	Peak Found	Peak Found	High	Peak Found	Peak Found	Peak Found	High	Peak Found	n/a	Peak Found	Peak Found	Peak Found	Peak Found	Peak Found	Peak Found	Peak Found	Peak Found	Peak Found	High	0.000967609	0.00433139	0.236198	1.52	0.0208657	0.00328079	53.59
FALSE	High	LLDEVLHTM		1	1	3	Q13485.1	Q13485.1 [535-543]		0	1070.56	102.6	145.5	45		3	219.9	157.8	73.8		3	144.3	117.6	70.2	64.9	4	177.1	115.4	48.6	56.2	4	110.3	82.9	64.3	70.5	4	131.5	138	32.8	30.7	4		Peak Found	Peak Found	Peak Found	n/a	High	Peak Found	Peak Found	n/a	High	Peak Found	Peak Found	Peak Found	Peak Found	Peak Found	Peak Found	Peak Found	High	Peak Found	Peak Found	Peak Found	Peak Found	Peak Found	Peak Found	Peak Found	High	0.000967609	0.00431138	0.236626	1.78	0.0207716	0.00328079	74.89
FALSE	High	NGFTGQPATY		1	1	6	Q13485.1	Q13485.1 [251-260]		0	1055.48	110.1	133.4			2	111.8	141.7			2	111.9	169			2	91.4	83.3			2	62.2	60.3			2	69	55.8			2		Peak Found	High	n/a	n/a	Peak Found	High	n/a	n/a	High	High	n/a	n/a	High	Peak Found	n/a	n/a	Peak Found	High	n/a	n/a	Peak Found	Peak Found	n/a	n/a	High	0.000983801	0.00444256	0.233857	1.88	0.0213874	0.0034345	53.87
FALSE	High	VVLGVFNHV		1	1	10	Q13488.3	Q13488.3 [550-558]		0	983.567	22.1		109.7	138.5	3	20.2	46.6	198.6	197.2	4	24.9	27.2	129.7	155.3	4	29.7		94.4	109.8	3	30.9	32.6	173.4	224.7	4	34.6	41.7	175.1	183	4		Peak Found	n/a	High	Peak Found	Peak Found	Peak Found	Peak Found	High	Peak Found	Peak Found	High	High	Peak Found	n/a	High	High	Peak Found	Peak Found	High	High	Peak Found	Peak Found	High	High	High	0.000268528	0.000425971	0.512952	1.69	0.00150848	0.000597372	65.78
FALSE	High	YPRQEVVQA		1	1	12	Q13488.3	Q13488.3 [626-634]		0	1089.57	33.3	30.6	294	272.4	4	30.8	28.9	184.4	178.6	4	36.2	38.5	251.4	231.6	4	26.8	28.6	132	119.9	4	15.2	15.9	106	102.4	4	15.7	20.5	103.3	102.8	4		Peak Found	Peak Found	High	High	Peak Found	Peak Found	High	High	Peak Found	Peak Found	High	High	Peak Found	Peak Found	High	High	Peak Found	Peak Found	High	High	Peak Found	Peak Found	High	High	High	0.000294995	0.000568837	0.464341	2.54	0.00225179	0.00079565	36.53
FALSE	High	LAQHTMLTL	1xOxidation [M6]	1	1	11	Q13488.3	Q13488.3 [492-500]		0	1043.56					0					0					0					0					0					0	NoQuanValues	High	High	Peak Found	Peak Found	High	Peak Found	Peak Found	Peak Found	High	High	Peak Found	Peak Found	High	High	Peak Found	Peak Found	High	High	Peak Found	Peak Found	High	High	Peak Found	Peak Found	High	0.000388556	0.00100888	0.386997	2.18	0.00449358	0.00117459	47.5
FALSE	High	FLQEEVRRA		1	1	1	Q13488.3	Q13488.3 [67-75]		0	1147.62					0	77.4				1	122.6				1					0					0					0		n/a	n/a	n/a	n/a	Peak Found	n/a	n/a	n/a	High	n/a	n/a	n/a	n/a	n/a	n/a	n/a	n/a	n/a	n/a	n/a	n/a	n/a	n/a	n/a	High	0.000450968	0.00115303	0.371068	1.69	0.00521912	0.0016095	36.06
FALSE	High	KLSPFTFAA		1	1	7	Q13488.3	Q13488.3 [819-827]		0	981.54	17.2		75.2	98	3	19.6		92.7	169.9	3			88.9	120	2			81.7	118.5	2			111.2	165.7	2			98	143.3	2		Peak Found	n/a	Peak Found	Peak Found	Peak Found	n/a	Medium	High	n/a	n/a	Peak Found	Medium	n/a	n/a	Peak Found	Peak Found	n/a	n/a	High	High	n/a	n/a	High	High	High	0.00171041	0.00964276	0.16315	1.49	0.0429153	0.00642321	66.22
FALSE	High	LAANHLSFL		1	1	5	Q13488.3	Q13488.3 [522-530]		0	985.547			69.4	100.3	2			54	72.6	2			82.5	123.9	2			102.4	158.2	2			106.9	139.9	2	47		108.1	134.9	3		n/a	n/a	High	Peak Found	n/a	n/a	Peak Found	High	n/a	n/a	High	High	n/a	n/a	High	Peak Found	n/a	n/a	Peak Found	Peak Found	Peak Found	n/a	Peak Found	Peak Found	High	0.00229262	0.0138005	0.129929	2.39	0.0584994	0.00804048	64.41
FALSE	High	SMEEGVSAV		1	1	1	Q13488.3	Q13488.3 [340-348]		0	908.403					0					0					0					0					0					0	NoQuanValues	n/a	n/a	n/a	n/a	n/a	n/a	n/a	n/a	n/a	n/a	n/a	n/a	n/a	n/a	n/a	n/a	n/a	n/a	Peak Found	Peak Found	n/a	n/a	High	Peak Found	High	0.00277543	0.0179518	0.1045	1.66	0.0737895	0.00968002	51.82
FALSE	High	YLNEKAVSY		1	1	11	Q13492.2	Q13492.2 [130-138]		0	1086.55	243.3	280.6	16.6	18.3	4	136	162.1	10.8	12.9	4	197.8	199.9	15.8	22.4	4	137.2	133	15.4	13	4	119.3	105.1	9.3		3	132.8	118.5			2		High	High	Peak Found	Peak Found	High	High	Peak Found	Peak Found	High	High	Peak Found	Peak Found	High	High	Peak Found	Peak Found	High	Peak Found	Peak Found	n/a	High	High	n/a	n/a	High	0.000240159	0.000247063	0.645771	1.66	0.000619011	0.000466563	44.1
FALSE	High	LAKKPHTSL		1	1	18	Q13492.2	Q13492.2 [346-354]		0	994.604	12.2	12.9	121.6	84.8	4	17.4	13.1	127	88.7	4	24.9	22.9	143.8	121.2	4	44.7	32.8	286.7	190.2	4	31.7	21.4	211.9	185.8	4	48.2	63.3	264.8	228	4		Peak Found	Peak Found	High	High	Peak Found	Peak Found	High	High	Peak Found	Peak Found	High	High	High	High	High	High	Peak Found	Peak Found	High	High	High	Peak Found	High	High	High	0.000240159	0.000314732	0.577241	2.67	0.000934628	0.000466563	24.26
FALSE	High	TMAPPVMAY	2xOxidation [M2; M7]	1	1	4	Q13492.2	Q13492.2 [592-600]		0	1012.45					0					0	44.9	109.7			2					0	126.5	129.6			2	112.5	76.6			2		n/a	n/a	n/a	n/a	n/a	n/a	n/a	n/a	Peak Found	Peak Found	n/a	n/a	n/a	n/a	n/a	n/a	High	High	n/a	n/a	High	High	n/a	n/a	High	0.000240159	0.000267745	0.620842	1.92	0.000711343	0.000466563	50.13
FALSE	High	DAIRLFAAY		1	1	29	Q13492.2	Q13492.2 [203-211]		0	1039.56	17.5	4.4	89.5	73.9	4	5	4.7	98.6	80.3	4	11	13.7	226.9	185.7	4	11.4	14.8	190.1	158.2	4	19.7	14.1	283.8	228.1	4	21	15.6	355.5	276.3	4		Peak Found	Peak Found	High	High	Peak Found	Peak Found	High	High	Peak Found	Peak Found	High	High	Peak Found	Peak Found	High	High	Peak Found	High	High	High	Peak Found	High	High	High	High	0.000268528	0.000440432	0.506839	2.43	0.00158439	0.000597372	79.19
FALSE	High	TAASRATTL		1	1	2	Q13492.2	Q13492.2 [294-302]		0	891.489	97.9		51.1		2	142.4	139.3	16.5		3			45.6	44.4	2	217.3		50.3	50.4	3	119.2	150.5		33	3	299.8	170.7	32.8	38.9	4		Peak Found	n/a	Peak Found	n/a	Peak Found	Peak Found	Peak Found	n/a	n/a	n/a	Peak Found	Peak Found	Peak Found	n/a	Peak Found	High	Peak Found	Peak Found	n/a	High	Peak Found	Peak Found	Peak Found	Peak Found	High	0.00268854	0.0171076	0.10924	1.65	0.0707111	0.00938428	30.37
FALSE	High	ELARVTSSY		1	1	3	Q13495.2	Q13495.2 [723-731]		0	1025.53		28.8			1	74.1	86.9			2	74.6	118.9	18.1	46	4					0	153.7	188	38.1	41.8	4	337.6	180.3	85.4	27.6	4		n/a	Peak Found	n/a	n/a	Peak Found	Peak Found	n/a	n/a	Peak Found	Peak Found	Peak Found	Peak Found	n/a	n/a	n/a	n/a	Peak Found	High	Peak Found	Peak Found	High	High	Peak Found	Peak Found	High	0.000268528	0.000454454	0.501236	2.18	0.00165787	0.00069735	41.32
FALSE	High	YAFPLAH		1	1	2	Q13496.2	Q13496.2 [140-146]		0	818.42			124.7	108.2	2			170.9	219.5	2			18.4	26.8	2			59	72.5	2					0					0		n/a	n/a	Peak Found	Peak Found	n/a	n/a	High	High	n/a	n/a	Peak Found	Peak Found	n/a	n/a	Peak Found	Peak Found	n/a	n/a	n/a	n/a	n/a	n/a	n/a	n/a	High	0.000366671	0.00098227	0.390256	1.64	0.00435894	0.00108178	57.9
FALSE	High	YAFPLAHSL		1	1	12	Q13496.2	Q13496.2 [140-148]		0	1018.54	5.8	6.1	212.4	273.7	4	3.3	5.3	135.6	153	4	3.2	5	187	217.1	4	4.5	5.3	207.4	258.3	4	2.8	5.1	168.5	164.3	4	3.1	2.6	177.6	192.9	4		Peak Found	Peak Found	High	High	Peak Found	Peak Found	High	High	Peak Found	Peak Found	High	High	Peak Found	Peak Found	High	High	Peak Found	Peak Found	High	High	Peak Found	Peak Found	High	High	High	0.000388556	0.00101935	0.385746	2.09	0.00454644	0.00117459	68.52
FALSE	High	FLDIHNIHV		2	2	19	Q13496.2; Q13614.4	Q13496.2 [308-316]; Q13614.4 [350-358]		0	1107.59	11	14.5	155	238.5	4	23	13.5	213.5	251.2	4	12.4	12.8	185.6	220.1	4	12.6	12.2	134.1	133.6	4	8.2	10.5	190.2	180.9	4	11.3	8.5	185.8	161.3	4	NotUnique	High	High	High	High	High	Peak Found	High	High	High	High	High	High	Peak Found	Peak Found	High	High	Peak Found	Peak Found	High	High	Peak Found	High	High	High	High	8.78117e-05	8.48552e-05	0.995034	2.18	8.99571e-05	0.000440917	63.9
FALSE	High	ASLTVKAYLLGKEDAAREIR	1xAcetyl [N-Term]	1	1	1	Q13501.1	Q13501.1 [2-21]	Q13501.1 1xAcetyl [N-Term]	0	2246.25					0	215.5	136.5			2					0	35	36.9			2	100.9	79.1			2	112.2	83.9			2		n/a	n/a	n/a	n/a	High	Peak Found	n/a	n/a	n/a	n/a	n/a	n/a	Peak Found	Peak Found	n/a	n/a	Peak Found	Peak Found	n/a	n/a	Peak Found	Peak Found	n/a	n/a	High	8.78117e-05	1.16526e-06	2.16448	5.12	7.22863e-08	0.000440917	66.18
FALSE	High	GGDDDWTHLSSKEVDPSTG		1	1	9	Q13501.1	Q13501.1 [333-351]		0	2002.86					0			9.2		1					0			48.5	61	2			119.6	140.7	2			158.1	162.9	2		n/a	n/a	n/a	n/a	n/a	n/a	Medium	n/a	n/a	n/a	n/a	High	n/a	n/a	Peak Found	High	n/a	n/a	High	High	n/a	n/a	High	High	High	8.78117e-05	1.31751e-05	1.50778	3.89	3.98108e-06	0.000440917	57.12
FALSE	High	DDDWTHLSSKEVDPS		1	1	13	Q13501.1	Q13501.1 [335-349]		0	1730.75					0			23	31.6	2			26.8		1			133.9	164.6	2			98.1	126.4	2			132.8	162.7	2		n/a	n/a	n/a	n/a	n/a	n/a	High	High	n/a	n/a	Peak Found	n/a	n/a	n/a	High	High	n/a	n/a	High	High	n/a	n/a	High	High	High	8.78117e-05	1.20425e-05	1.53217	4.24	3.4305e-06	0.000440917	58.87
FALSE	High	DDDWTHLSSKEVD		1	1	6	Q13501.1	Q13501.1 [335-347]		0	1546.67					0					0					0			84.8	112.7	2			92.9	104.5	2			102.7	102.4	2		n/a	n/a	n/a	n/a	n/a	n/a	n/a	n/a	n/a	n/a	n/a	n/a	n/a	n/a	High	High	n/a	n/a	High	High	n/a	n/a	High	High	High	8.78117e-05	3.37122e-05	1.25197	3.27	1.89407e-05	0.000440917	55.91
FALSE	High	GDDDWTHLSSKEVDPS		1	1	8	Q13501.1	Q13501.1 [334-349]		0	1787.77		27.3			1			14	43.3	2				15.2	1			72.8	131.7	2			134.3	203.6	2	13.2		203.5	241.1	3		n/a	Peak Found	n/a	n/a	n/a	n/a	Peak Found	Peak Found	n/a	n/a	n/a	Peak Found	n/a	n/a	High	High	n/a	n/a	High	High	Peak Found	n/a	High	High	High	8.78117e-05	3.20213e-05	1.26605	4.3	1.73841e-05	0.000440917	56.44
FALSE	High	SGGDDDWTHLSSKEVDPSTG		1	1	5	Q13501.1	Q13501.1 [332-351]		0	2089.89			32.3		1					0			18.1		1			56.2	51.8	2			136.7	160.8	2			183.3	160.9	2		n/a	n/a	Peak Found	n/a	n/a	n/a	n/a	n/a	n/a	n/a	Peak Found	n/a	n/a	n/a	High	Peak Found	n/a	n/a	High	High	n/a	n/a	High	High	High	8.78117e-05	5.20688e-06	1.75936	5.61	8.57182e-07	0.000440917	56.72
FALSE	High	GDDDWTHLSSKEVDPSTG		1	1	8	Q13501.1	Q13501.1 [334-351]		0	1945.84					0					0					0					0					0					0	NoQuanValues	n/a	n/a	n/a	n/a	n/a	n/a	Peak Found	Peak Found	n/a	n/a	n/a	n/a	n/a	n/a	High	High	n/a	n/a	High	High	n/a	n/a	High	High	High	8.78117e-05	2.40151e-05	1.3446	4.87	1.07715e-05	0.000440917	57.7
FALSE	High	GDDDWTHLSSKEVD		1	1	4	Q13501.1	Q13501.1 [334-347]		0	1603.69					0					0					0			38.5		1					0				161.5	1		n/a	n/a	n/a	n/a	n/a	n/a	n/a	n/a	n/a	n/a	n/a	n/a	n/a	n/a	Peak Found	High	n/a	n/a	n/a	High	n/a	n/a	High	High	High	8.78117e-05	3.60188e-05	1.23383	3.44	2.11529e-05	0.000440917	53.46
FALSE	High	GGDDDWTHLSSKEVDPS		1	1	2	Q13501.1	Q13501.1 [333-349]		0	1844.79					0	78.7				1	157.6				1			47		1	38.6		149.5	97.6	3			127.3	103.8	2		n/a	n/a	n/a	n/a	Peak Found	n/a	n/a	n/a	Peak Found	n/a	n/a	n/a	n/a	n/a	Peak Found	n/a	Peak Found	n/a	Peak Found	Peak Found	n/a	n/a	Peak Found	High	High	8.78117e-05	8.98723e-05	0.978537	3.83	9.93155e-05	0.000440917	55.78
FALSE	High	ALFPALRPGGFQA		1	1	16	Q13501.1	Q13501.1 [53-65]		0	1344.74	27.8	28.2			2	97.3	122.8			2	103	114.8			2	32.9	36.3			2	176.3	234.9			2	118.9	107			2		High	High	n/a	n/a	High	High	n/a	n/a	High	High	n/a	n/a	High	High	n/a	n/a	High	High	n/a	n/a	High	High	n/a	n/a	High	0.000240159	0.000222507	0.681731	2.47	0.000513556	0.000466563	76.11
FALSE	High	GGDDDWTHLSSKEVDPST		1	1	2	Q13501.1	Q13501.1 [333-350]		0	1945.84					0					0					0					0					0					0	NoQuanValues	n/a	n/a	n/a	n/a	n/a	n/a	Peak Found	Peak Found	n/a	n/a	n/a	n/a	n/a	n/a	Peak Found	Peak Found	n/a	n/a	Peak Found	High	n/a	n/a	Peak Found	High	High	0.000240159	0.000179253	0.761987	3.74	0.00034257	0.000466563	57.7
FALSE	High	SGGDDDWTHLSSKEVDPST		1	1	1	Q13501.1	Q13501.1 [332-350]		0	2032.87					0					0					0					0					0					0	NoQuanValues	n/a	n/a	n/a	n/a	n/a	n/a	n/a	n/a	n/a	n/a	n/a	n/a	n/a	n/a	n/a	n/a	n/a	n/a	n/a	n/a	n/a	n/a	n/a	High	High	0.00140019	0.00678913	0.195085	1.81	0.0317266	0.00517203
FALSE	High	ALADIAQSQL		1	1	10	Q13503.1	Q13503.1 [121-130]		0	1029.56			129.9	138.2	2			117.3	101.1	2			88.3	103.1	2			79.5	90.8	2			90.5	91.8	2			89.5	79.9	2		n/a	n/a	High	High	n/a	n/a	High	High	n/a	n/a	High	High	n/a	n/a	Peak Found	Peak Found	n/a	n/a	High	Medium	n/a	n/a	High	High	High	0.000927754	0.00379188	0.248565	2.09	0.0182999	0.00325627	72.65
FALSE	High	MLLEKIQSA		1	1	1	Q13503.1	Q13503.1 [113-121]		0	1032.58					0					0					0					0					0					0	NoQuanValues	n/a	n/a	n/a	n/a	n/a	n/a	n/a	n/a	n/a	n/a	n/a	n/a	n/a	n/a	n/a	n/a	n/a	n/a	n/a	n/a	n/a	n/a	High	n/a	High	0.000956716	0.00412572	0.240705	1.38	0.0198936	0.00328079
FALSE	High	GMASKPLHV	1xOxidation [M2]	1	1	3	Q13506.2	Q13506.2 [57-65]		0	955.503		78.1			1	171.4	108.6		24.6	3		144			1		70.1			1					0	103.3				1		n/a	Peak Found	n/a	n/a	High	Medium	n/a	Peak Found	n/a	Peak Found	n/a	n/a	n/a	Peak Found	n/a	n/a	n/a	High	n/a	n/a	Peak Found	n/a	n/a	n/a	High	0.00132554	0.00642184	0.200147	2.3	0.0301899	0.00485032	27.39
FALSE	High	YDVLSTKPVLN		1	1	2	Q13510.5	Q13510.5 [355-365]		0	1248.68					0					0					0			203.7	226.5	2			34.4	36.9	2	73.2		66.4	59	3		n/a	n/a	n/a	n/a	n/a	n/a	n/a	n/a	n/a	n/a	n/a	n/a	n/a	n/a	High	High	n/a	n/a	Peak Found	Peak Found	Peak Found	n/a	Peak Found	Peak Found	High	0.000240159	0.000263332	0.625803	3.02	0.000691338	0.000466563	61.57
FALSE	High	ETMYDVLSTKPVLN		1	1	1	Q13510.5	Q13510.5 [352-365]		0	1609.81					0					0					0					0					0					0	NoQuanValues	n/a	n/a	n/a	n/a	n/a	n/a	n/a	n/a	n/a	n/a	n/a	n/a	n/a	n/a	High	n/a	n/a	n/a	n/a	n/a	n/a	n/a	n/a	n/a	High	0.000268528	0.000470593	0.495143	2.91	0.00174228	0.00069735
FALSE	High	VVDEKLPGL		1	1	11	Q13510.5	Q13510.5 [96-104]		0	969.562			35.8	42	2			75.2	73.3	2			79.7	105.2	2			66.1	87.6	2			170	210.1	2			112.7	142.3	2		n/a	n/a	Peak Found	High	n/a	n/a	High	High	n/a	n/a	High	High	n/a	n/a	High	High	n/a	n/a	High	High	n/a	n/a	High	High	High	0.000444698	0.00111055	0.375489	1.96	0.00500586	0.00156071	58.11
FALSE	High	AAAVSSASL		1	1	10	Q13516.2	Q13516.2 [235-243]		0	776.415			50	45.5	2			49	58.5	2	69.2		142.6	134.2	3			70.8	56.7	2	75.8	55.5	152.3	159.2	4	94.5		193.7	192.4	3		n/a	n/a	High	Medium	n/a	n/a	Peak Found	Peak Found	Peak Found	n/a	High	Peak Found	n/a	n/a	High	High	Peak Found	Peak Found	High	High	High	n/a	High	High	High	0.000637433	0.00238295	0.293093	1.88	0.011387	0.00220595	46.28
FALSE	High	EDGVLMRL		1	1	5	Q13535.3	Q13535.3 [330-337]		0	932.487	114.8		17.4		2	252.4	323.4	31.9		3			25.3		1	100.5	187.9	44.1	36.3	4			65.3	50.5	2				50.2	1		High	n/a	Peak Found	n/a	High	High	Peak Found	n/a	n/a	n/a	Peak Found	n/a	High	High	Peak Found	Peak Found	n/a	n/a	Peak Found	Peak Found	n/a	n/a	n/a	Peak Found	High	0.000240159	0.000335743	0.561881	1.99	0.00103968	0.000466563	64.02
FALSE	High	SLLESVQKL		1	1	16	Q13535.3	Q13535.3 [549-557]		0	1016.6	186.9	164.3			2	69.3	73.2	3.7		3	192.5	219.4		4.8	3	70.5	99.9	3.2		3	207	195.8	7.3	5.8	4	146.2	145.2		5	3		High	High	n/a	n/a	High	High	Peak Found	n/a	High	High	High	Peak Found	High	High	Peak Found	n/a	High	High	Peak Found	Peak Found	High	High	n/a	Peak Found	High	0.000240159	0.000349461	0.552869	3.04	0.00110953	0.000466563	65.27
FALSE	High	TLFPRRIFL		1	1	4	Q13535.3	Q13535.3 [641-649]		0	1162.71	97.2	96			2	131.2	113.6			2	98.5	82.8			2	98	108.6			2	83.6	138.8			2	83.2	68.4			2		High	High	n/a	n/a	High	Peak Found	n/a	n/a	Peak Found	Peak Found	n/a	n/a	Peak Found	Peak Found	n/a	n/a	Peak Found	High	n/a	n/a	Peak Found	Peak Found	n/a	n/a	High	0.000294995	0.000677853	0.438622	0.99	0.00280966	0.000935782	64.57
FALSE	High	EPFPGHWAY		1	1	9	Q13535.3	Q13535.3 [2284-2292]		0	1103.49			121.3		1	8.4		139.2		2			97.6		1			133.5		1					0					0		n/a	n/a	High	n/a	Peak Found	n/a	High	High	n/a	n/a	High	n/a	n/a	n/a	High	n/a	n/a	n/a	High	High	n/a	n/a	High	High	High	0.000294995	0.000675702	0.439069	2	0.00279867	0.000935782	65.93
FALSE	High	QLSTVITQV		1	1	3	Q13535.3	Q13535.3 [1748-1756]		0	988.567			91.4	83.8	2			157	146.5	2			115.6	90.7	2			100.4	99.5	2			68.9	56.2	2			109.9	79.9	2		n/a	n/a	Peak Found	Peak Found	n/a	n/a	Peak Found	Peak Found	n/a	n/a	High	High	n/a	n/a	Peak Found	High	n/a	n/a	Peak Found	Peak Found	n/a	n/a	Peak Found	Peak Found	High	0.00115007	0.00538033	0.216278	1.65	0.0256735	0.00411267	68.9
FALSE	High	RPYENFQNTEGKGTAY		1	1	3	Q13546.3	Q13546.3 [424-439]		0	1874.87					0					0					0			100		1					0					0		n/a	n/a	n/a	n/a	n/a	n/a	n/a	n/a	n/a	n/a	High	n/a	n/a	n/a	High	High	n/a	n/a	n/a	n/a	n/a	n/a	n/a	n/a	High	8.78117e-05	9.0643e-05	0.976076	3.39	0.00010079	0.000440917	39.31
FALSE	High	YTTDRVMTV		2	2	5	Q13547.1; Q92769.2	Q13547.1 [188-196]; Q92769.2 [189-197]		0	1085.53	67.5	81.4	127.5	133.5	4	62.5	85.3	100.4	160.2	4	56.4	34	183.8	185.4	4		10.7	140.7	168.8	3		8.1	100.3	126.2	3			86.9	80.2	2	NotUnique	Peak Found	Peak Found	High	Peak Found	Peak Found	Peak Found	Peak Found	Peak Found	Peak Found	Peak Found	High	High	n/a	Peak Found	High	High	n/a	Peak Found	Peak Found	Peak Found	n/a	n/a	Peak Found	Peak Found	High	0.000240159	0.000287285	0.600853	2.41	0.000801989	0.000466563	46.42
FALSE	High	RMLPHAPGV	1xOxidation [M2]	2	2	38	Q13547.1; Q92769.2	Q13547.1 [371-379]; Q92769.2 [372-380]		0	993.53	127.7	118.5	122	111.7	4	112.9	105.2	73.7	76.2	4	90.1	84.2	96.8	92.7	4	91	83.3	92.2	83.7	4	138	120.9	88.9	88.8	4	123.2	129	69.2	80.2	4	NotUnique	High	High	High	High	High	High	High	High	High	High	High	High	High	High	High	High	High	High	High	High	High	High	High	High	High	0.000268528	0.000433157	0.50987	1.69	0.00154621	0.000597372	34.16
FALSE	High	TDRVMTVSF		3	3	13	Q13547.1; Q92769.2; O15379.2	Q13547.1 [190-198]; Q92769.2 [191-199]; O15379.2 [184-192]		0	1055.52	205	310.2	9.3	11.5	4	152.6	212.7	7.7	11	4	156.2	214.5	7.8	7.7	4	253.8	336.3	11.4	16	4	54.9	80.5			2	67.4	59.3	6.1	8.5	4	NotUnique	High	High	Peak Found	High	High	High	Peak Found	Peak Found	High	High	Peak Found	Peak Found	High	High	Peak Found	Peak Found	High	High	n/a	n/a	High	High	Peak Found	Peak Found	High	0.000294995	0.000658302	0.442758	2.53	0.00270989	0.000935782	60.22
FALSE	High	ILNPHVHLV		1	1	12	Q13557.3	Q13557.3 [414-422]		0	1041.62			55.8	47.4	2			83.5	85.5	2			70.1	63.1	2			91.2	104.3	2	66.4	48.7	336	94.6	4	66	67.7	214.1	105.7	4		n/a	n/a	Peak Found	Peak Found	n/a	n/a	High	High	n/a	n/a	High	High	High	n/a	Peak Found	Medium	Peak Found	High	High	High	High	High	Peak Found	High	High	0.00175504	0.0098422	0.16128	1.6	0.0436659	0.00662347	46.5
FALSE	High	RLLHEVQEL		1	1	21	Q13561.4	Q13561.4 [105-113]		0	1136.64			129.8	169.1	2			121.7	113.5	2		3	104.4	99.5	3			96.6	120.8	2			92.6	67.2	2			103.8	77.9	2		Peak Found	Peak Found	High	High	n/a	n/a	High	High	n/a	Peak Found	High	High	n/a	n/a	Peak Found	High	n/a	n/a	High	High	n/a	n/a	High	Peak Found	High	0.000240159	0.00018723	0.745892	2.42	0.000371934	0.000466563	43.53
FALSE	High	SVLGKVNEI		1	1	3	Q13561.4	Q13561.4 [285-293]		0	958.557			141.1	133.4	2			70.6	57.6	2			175.6	165.4	2			72.6	81.9	2	5.2		125.2	113.5	3		10.3	133.3	114.1	3		n/a	n/a	High	Peak Found	n/a	n/a	Peak Found	Peak Found	n/a	n/a	High	High	n/a	n/a	Peak Found	Peak Found	Peak Found	n/a	Peak Found	Peak Found	n/a	Peak Found	Peak Found	Peak Found	High	0.000273491	0.000537567	0.47316	2.25	0.00209058	0.00079565	50.36
FALSE	High	VLDQVEARL		1	1	7	Q13561.4	Q13561.4 [275-283]		0	1042.59			143.2	151.8	2			101.3	119.2	2		22.7	84.8	108.5	3			93.4	140.8	2			80.7	87.9	2			85.6	80.1	2		n/a	n/a	High	Peak Found	n/a	n/a	Peak Found	High	n/a	Peak Found	Peak Found	High	n/a	n/a	High	High	n/a	n/a	High	Peak Found	n/a	n/a	High	Peak Found	High	0.00031743	0.000828287	0.411678	2.58	0.0035765	0.00102145	56.64
FALSE	High	SIDERMKKL		1	1	1	Q13561.4	Q13561.4 [391-399]		0	1119.62					0					0					0					0					0					0	NoQuanValues	Peak Found	High	n/a	Peak Found	Peak Found	Peak Found	n/a	n/a	Peak Found	Peak Found	n/a	n/a	Peak Found	Peak Found	n/a	Peak Found	Peak Found	n/a	n/a	n/a	Peak Found	Peak Found	n/a	n/a	High	0.000509917	0.00132626	0.354947	2.07	0.0060864	0.00164442	31.94
FALSE	High	RLTELETAV		1	1	7	Q13561.4	Q13561.4 [230-238]		0	1031.57	8.1	4.3	143.1	179.5	4		7.5	120.1	128.3	3	7.8		151.8	152	3			193.5	191.8	2	9.6	7.9	168	146.6	4	12.8	9.4	197.2	160.6	4		Peak Found	Peak Found	High	High	n/a	Peak Found	Peak Found	Peak Found	Peak Found	n/a	Peak Found	High	n/a	n/a	High	High	Peak Found	Peak Found	Peak Found	High	Peak Found	Peak Found	Peak Found	High	High	0.000591003	0.00184489	0.319079	2.9	0.00868646	0.0019951	52.2
FALSE	High	ADPKYADLPGIARNEPDVY	1xAcetyl [N-Term]	1	1	1	Q13561.4	Q13561.4 [2-20]	Q13561.4 1xAcetyl [N-Term]	0	2146.05					0					0					0					0					0					0	NoQuanValues	n/a	n/a	n/a	n/a	n/a	n/a	High	n/a	n/a	n/a	n/a	n/a	n/a	n/a	n/a	n/a	n/a	n/a	n/a	n/a	n/a	n/a	n/a	n/a	High	0.00140019	0.00678094	0.195195	1.52	0.0316926	0.00517203
FALSE	High	KLFSLEHFL		1	1	8	Q13568.2	Q13568.2 [368-376]		0	1133.64	80.9	65.9			2	33.7	34.5			2	109.1	111.5			2	77.3	93.1			2	113.7	169.8			2	139.4	171			2		Peak Found	Peak Found	n/a	n/a	Peak Found	Peak Found	n/a	n/a	High	High	n/a	n/a	High	High	n/a	n/a	High	High	n/a	n/a	High	High	n/a	n/a	High	8.78117e-05	0.000145668	0.83305	2.33	0.000232963	0.000440917	71.54
FALSE	High	FPRAQDKVHY		1	1	52	Q13569.2	Q13569.2 [279-288]		0	1260.65	177.3	186.6	25.2	20.2	4	147.7	152.3	18	18	4	136.8	164.8	20.9	19.3	4	178.7	184.8	32.1	29.6	4	199.2	236.3	30.3	27	4	156.7	203.7	16.7	18	4		High	High	High	High	High	High	High	High	High	High	High	High	High	High	High	High	High	High	High	High	High	High	High	High	High	8.78117e-05	5.2503e-05	1.12999	2.24	3.97841e-05	0.000440917	32.39
FALSE	High	RAQDKVHY		1	1	1	Q13569.2	Q13569.2 [281-288]		0	1016.53	219.9	187.6	60.1		3					0					0				13.9	1				18.5	1					0		High	Peak Found	Peak Found	n/a	n/a	n/a	n/a	n/a	n/a	n/a	n/a	n/a	n/a	n/a	n/a	Peak Found	n/a	n/a	n/a	Peak Found	n/a	n/a	n/a	n/a	High	0.00246089	0.0149858	0.122075	1.98	0.0629081	0.00864257	23.23
FALSE	High	VLPSYEEALSLPSKTPE		1	1	7	Q13571.1	Q13571.1 [235-251]		0	1859.96					0					0					0			125.6	100.6	2			87	69.4	2			89.3	128	2		n/a	n/a	n/a	n/a	n/a	n/a	n/a	High	n/a	n/a	n/a	n/a	n/a	n/a	High	High	n/a	n/a	High	High	n/a	n/a	High	High	High	8.78117e-05	1.87867e-05	1.41142	3.85	7.16675e-06	0.000440917	72.39
FALSE	High	LPSYEEALSLPSKTPE		1	1	7	Q13571.1	Q13571.1 [236-251]		0	1760.9					0					0					0		78.2	102	97.3	3			126.8	79.8	2	59.4	104.9	130.1	121.5	4		n/a	n/a	n/a	n/a	n/a	n/a	n/a	n/a	n/a	n/a	n/a	n/a	n/a	Peak Found	High	High	n/a	n/a	High	High	Peak Found	Peak Found	High	High	High	8.78117e-05	3.47246e-05	1.24386	4.16	1.98997e-05	0.000440917	70.56
FALSE	High	LPSYEEALSLPSKTP		1	1	6	Q13571.1	Q13571.1 [236-250]		0	1631.85					0					0					0			130.2	138.8	2			50.2	71.4	2			91.8	117.6	2		n/a	n/a	n/a	n/a	n/a	n/a	n/a	n/a	n/a	n/a	n/a	n/a	n/a	n/a	High	High	n/a	n/a	High	High	n/a	n/a	High	High	High	8.78117e-05	1.57225e-05	1.4598	3.89	5.33518e-06	0.000440917	70.9
FALSE	High	VLPSYEEALSLPSKTP		1	1	7	Q13571.1	Q13571.1 [235-250]		0	1730.92					0					0					0			179.5	158.9	2			59.6	51.6	2			67.2	83.1	2		n/a	n/a	n/a	n/a	n/a	n/a	n/a	n/a	n/a	n/a	n/a	n/a	n/a	n/a	High	High	n/a	n/a	High	High	n/a	n/a	High	High	High	8.78117e-05	5.43689e-05	1.12029	2.83	4.21979e-05	0.000440917	72.77
FALSE	High	VVLPSYEEALSLPSKTPEG		1	1	4	Q13571.1	Q13571.1 [234-252]		0	2016.05	107.9	137			2	118.5	123.2			2	229.1	128.6			2	133.9	211.1	21	14.3	4	115.9	84.8	22.3		3	125.9	66.3	29.7	30.5	4		Peak Found	Peak Found	n/a	n/a	Peak Found	Peak Found	n/a	n/a	Peak Found	Peak Found	n/a	n/a	Peak Found	Peak Found	High	Peak Found	Peak Found	Peak Found	High	n/a	Peak Found	Peak Found	High	High	High	8.78117e-05	0.000158996	0.804193	3.07	0.000273571	0.000440917	77.48
FALSE	High	VVLPSYEEALSLPSKTPE		1	1	6	Q13571.1	Q13571.1 [234-251]		0	1959.03					0			13.4		1					0			122.9	85.5	2			86.7	129.5	2			128.8	133.1	2		n/a	n/a	n/a	n/a	n/a	n/a	Peak Found	n/a	n/a	n/a	n/a	n/a	n/a	n/a	High	High	n/a	n/a	High	High	n/a	n/a	High	High	High	8.78117e-05	6.90531e-06	1.68291	4.1	1.36694e-06	0.000440917	77.73
FALSE	High	KSMNHMNYL		1	1	9	Q13571.1	Q13571.1 [165-173]		0	1137.52			159.6	89.5	2	13.9		38.9	58.5	3			95.1	73.9	2			172.5	142.6	2			122.9	90	2			147.1	95.5	2		n/a	n/a	High	Peak Found	Peak Found	n/a	Peak Found	Peak Found	n/a	n/a	High	High	n/a	n/a	High	High	n/a	n/a	High	High	n/a	n/a	High	High	High	0.000240159	0.000172026	0.776865	3.02	0.000316975	0.000466563	35.67
FALSE	High	VLLFIEHSV		1	1	2	Q13571.1	Q13571.1 [33-41]		0	1056.61					0					0					0					0					0					0	NoQuanValues	Peak Found	n/a	Peak Found	Peak Found	Peak Found	Peak Found	Peak Found	Peak Found	Peak Found	Peak Found	Peak Found	Peak Found	Peak Found	n/a	Peak Found	Peak Found	Peak Found	Peak Found	Peak Found	Peak Found	Peak Found	High	High	Peak Found	High	0.000637433	0.00226583	0.298104	1.93	0.0108002	0.00220595	72
FALSE	High	AIYHVIMSV		1	1	4	Q13571.1	Q13571.1 [25-33]		0	1032.55			99.8	114.5	2		24.7	115.1	176.3	3			114.4	163.8	2	29.5			70.5	2	17		129.2	181.7	3		18.9	102.4	142	3		n/a	n/a	Peak Found	Peak Found	n/a	Peak Found	High	High	n/a	n/a	High	Peak Found	Peak Found	n/a	n/a	Peak Found	Peak Found	n/a	Peak Found	High	n/a	Peak Found	Peak Found	Peak Found	High	0.00102051	0.00449109	0.232854	1.99	0.0216145	0.00365079	64.99
FALSE	High	NPRTSNEVQY		1	1	1	Q13573.1	Q13573.1 [398-407]		0	1207.57	165.7	194.4	67.8	67.1	4	117.9	132.9	47.6	48.4	4	255.3	279.9	136	167.8	4	145.5	91	69.7	63.3	4	36.5	52.4	27.7	25.3	4	65.1	98.1	23.5	21	4		Peak Found	Peak Found	Peak Found	High	Peak Found	Peak Found	Peak Found	Peak Found	Peak Found	Peak Found	Peak Found	Peak Found	Peak Found	Peak Found	Peak Found	Peak Found	Peak Found	Peak Found	Peak Found	Peak Found	Peak Found	Peak Found	Peak Found	Peak Found	High	0.000294995	0.000703865	0.433383	1.69	0.00294238	0.000935782	32.25
FALSE	High	YLLDHAPPEI		1	1	15	Q13574.3	Q13574.3 [1030-1039]		0	1167.6	61.6	80.5			2	101	77.7	11.6	20.5	4	57.8	136.1	14.6	14	4	198.5	253.2	7.7		3	161.2	207.1	12.1		3	226.3	158.6			2		High	High	n/a	n/a	High	High	Peak Found	Peak Found	High	High	Peak Found	Peak Found	High	High	Peak Found	n/a	High	High	Peak Found	n/a	High	High	n/a	n/a	High	8.78117e-05	0.000103498	0.937489	2.77	0.000126877	0.000440917	67.59
FALSE	High	YIVEAGASL		1	1	19	Q13574.3	Q13574.3 [1065-1073]		0	922.488			112.8	116.2	2			108.4	93.5	2			94.7	85.6	2			123	96.6	2			94.1	54.1	2			126.4	94.7	2		High	High	High	High	High	High	High	High	High	n/a	High	High	High	Peak Found	High	High	High	n/a	High	High	Peak Found	n/a	High	High	High	0.000268528	0.00043175	0.510466	2.97	0.00153883	0.000597372	67.66
FALSE	High	LLDHAPPEI		1	1	30	Q13574.3	Q13574.3 [1031-1039]		0	1004.54	13.3	18.8	176.5	192.6	4	11.9	15.5	285.4	188.2	4	8.5	10.2	96.8	113.4	4	32.8	19.4	197.3	220.9	4	15.2	21.8	120.3	134.5	4	11	10.8	308.7	176	4		High	Peak Found	High	High	Peak Found	High	High	High	Peak Found	Peak Found	High	High	High	High	High	High	High	High	High	High	High	High	High	High	High	0.000294995	0.000687405	0.436665	2.18	0.00285839	0.000935782	56.18
FALSE	High	KVHNLRILA		1	1	5	Q13574.3	Q13574.3 [531-539]		0	1063.67			243.7	120.4	2			87.1	65	2			74.6	67.7	2			115.8	78.6	2					0			47.1		1		n/a	n/a	High	Medium	n/a	n/a	Medium	Peak Found	n/a	n/a	High	Peak Found	n/a	n/a	Medium	Peak Found	n/a	n/a	n/a	n/a	n/a	n/a	Peak Found	n/a	High	0.0011185	0.00519959	0.219402	2.37	0.0248639	0.0040489	33.63
FALSE	High	KLFEGENEHL		1	1	12	Q13576.4	Q13576.4 [1152-1161]		0	1215.6	2.8		103.3	86.6	3	2.1		151.1	121.7	3	3	3.3	175.2	125.5	4			186.6	116.3	2	4.5	4.4	229.4	215.1	4		4.3	190.2	174.6	3		Peak Found	n/a	High	High	Peak Found	n/a	High	High	Peak Found	Peak Found	High	High	n/a	n/a	High	High	Peak Found	Peak Found	High	High	n/a	Peak Found	High	High	High	8.78117e-05	8.13985e-05	1.00692	3.36	8.37539e-05	0.000440917	42.68
FALSE	High	NMRKELEKY		1	1	5	Q13576.4	Q13576.4 [181-189]		0	1210.62					0					0					0					0					0					0	NoQuanValues	High	n/a	Peak Found	n/a	High	High	Peak Found	n/a	Peak Found	n/a	Peak Found	n/a	High	High	Peak Found	n/a	Peak Found	n/a	n/a	n/a	Peak Found	n/a	Peak Found	Peak Found	High	0.000240159	0.000273029	0.615131	2.61	0.000735521	0.000466563	30.8
FALSE	High	FLGVEMEKVQL		1	1	3	Q13576.4	Q13576.4 [1525-1535]		0	1292.69					0	123.7	102.1			2	122.3	100.5			2	70.3				1	132.7	79.4			2	90.5	78.4			2		n/a	n/a	n/a	n/a	High	Peak Found	n/a	n/a	Peak Found	Peak Found	n/a	n/a	Peak Found	n/a	n/a	n/a	High	High	n/a	n/a	Peak Found	Peak Found	n/a	n/a	High	0.000240159	0.000237075	0.659495	2.57	0.00057563	0.000466563	78.06
FALSE	High	KLHEKGVLL		1	1	11	Q13576.4	Q13576.4 [1485-1493]		0	1036.65			167.9	79.6	2			137.2	78.7	2			117.3	56.2	2			145.3	63.6	2			127.4	86.6	2			71.9	68.4	2		n/a	n/a	Peak Found	High	n/a	n/a	Medium	Peak Found	n/a	n/a	Medium	Medium	n/a	n/a	Medium	High	n/a	n/a	High	Medium	n/a	n/a	High	High	High	0.00119594	0.0058462	0.208701	2.57	0.0277241	0.00437184	32.48
FALSE	High	MPQNKSTKF		2	2	25	Q13576.4; P46940.1	Q13576.4 [906-914]; P46940.1 [993-1001]		0	1080.55			149.1	113.5	2			121.5	109.4	2			151.1	117.6	2		1.2	173.6	144.3	3			84.6	53.4	2	8.8		100.5	71.4	3	NotUnique	n/a	n/a	High	High	n/a	n/a	High	High	n/a	n/a	High	High	n/a	Peak Found	High	High	n/a	n/a	High	High	Peak Found	n/a	High	High	High	8.78117e-05	0.000101829	0.942259	2.19	0.000123331	0.000440917	26.95
FALSE	High	ILAPVVKEI		2	2	42	Q13576.4; P46940.1	Q13576.4 [984-992]; P46940.1 [1071-1079]		0	981.634	149.6	180.4	9.8	8.8	4	181.3	249.2	10.5	13.8	4	167	186.1	8.4	10.1	4	155.8	216.4	7.2	10.8	4	185.4	241.4	11.7	11.7	4	193.4	166.2	12.1	13	4	NotUnique	High	High	High	Peak Found	High	High	High	High	High	High	High	Peak Found	High	High	High	High	High	High	High	Peak Found	High	High	High	High	High	0.000927754	0.0037285	0.250142	2.38	0.0179955	0.00325627	60.86
FALSE	High	NIMDIKIGL		3	3	16	Q13576.4; Q86VI3.2; P46940.1	Q13576.4 [826-834]; Q86VI3.2 [896-904]; P46940.1 [911-919]		0	1016.58	166.4	79	48	13.2	4	199.3	110.3	171.3	41.3	4	268.1	101.1	180.7	58.5	4	118.5	70.5	62.2	16.6	4	110	48.6	113.6	21.4	4	149.3	119.3	93.4	39.3	4	NotUnique	High	High	Peak Found	Peak Found	High	High	Peak Found	Peak Found	High	High	High	Peak Found	Peak Found	Peak Found	Peak Found	Peak Found	Peak Found	Peak Found	Peak Found	Peak Found	Peak Found	High	Peak Found	Peak Found	High	0.000240159	0.000212011	0.699399	2.33	0.000469748	0.000466563	80.95
FALSE	High	YLAKLIFQM		3	3	1	Q13576.4; Q86VI3.2; P46940.1	Q13576.4 [898-906]; Q86VI3.2 [969-977]; P46940.1 [985-993]		0	1126.63					0	143.4	60.8			2	79.5				1	139.1				1	98.3				1		79			1	NotUnique	n/a	n/a	n/a	n/a	High	Peak Found	n/a	n/a	Peak Found	n/a	n/a	n/a	Peak Found	n/a	n/a	n/a	Peak Found	n/a	n/a	n/a	n/a	Peak Found	n/a	n/a	High	0.00035709	0.000962865	0.392704	1.19	0.00426065	0.00108178	80
FALSE	High	NIMDIKIG		3	3	4	Q13576.4; Q86VI3.2; P46940.1	Q13576.4 [826-833]; Q86VI3.2 [896-903]; P46940.1 [911-918]		0	903.497	87.7	66.4			2	211.8	244.9			2	53	49.6			2		96.3			1		56.3			1	34				1	NotUnique	Peak Found	Peak Found	n/a	n/a	High	High	n/a	n/a	Peak Found	Peak Found	n/a	n/a	n/a	Peak Found	n/a	n/a	n/a	Peak Found	n/a	n/a	Peak Found	n/a	n/a	n/a	High	0.00118702	0.0057969	0.209473	1.92	0.0275095	0.00429975	67.29
FALSE	High	KMMKDLEGL		1	1	9	Q13586.3	Q13586.3 [243-251]		0	1064.55			161.5	69.5	2			109.5	82.8	2			102.6	72.6	2		41.7	164.9	125.7	3		23.4	139.6	116.6	3			102.3	87.2	2		n/a	n/a	Peak Found	Peak Found	n/a	n/a	High	High	n/a	n/a	High	Peak Found	n/a	Peak Found	High	High	n/a	Peak Found	High	High	n/a	n/a	High	High	High	8.78117e-05	0.00016082	0.800328	2.9	0.00027942	0.000440917	45.22
FALSE	High	SLHDLQERL		1	1	2	Q13586.3	Q13586.3 [257-265]		0	1110.59			99	100.5	2			95.1	46.3	2			131.4	46.2	2			120.8	80.5	2			152.2	107.4	2			117.7	103	2		n/a	n/a	Peak Found	Peak Found	n/a	n/a	Peak Found	Peak Found	n/a	n/a	Peak Found	Peak Found	n/a	n/a	Peak Found	Peak Found	n/a	n/a	High	Peak Found	n/a	n/a	Low	Peak Found	High	0.000565931	0.00166371	0.330004	2.41	0.00777729	0.00187917	46.47
FALSE	High	RSRGFAFVY		2	2	3	Q13595.1; P62995.1	Q13595.1 [158-166]; P62995.1 [157-165]		0	1102.58	47.9		60	62.3	3			58.7	81.2	2			69.8	122	2			117.9	137.3	2	15.6		134.1	158.7	3			144.7	189.7	2	NotUnique	Peak Found	n/a	Peak Found	Peak Found	n/a	n/a	Peak Found	Peak Found	n/a	n/a	Peak Found	High	n/a	n/a	Peak Found	Peak Found	Peak Found	n/a	Peak Found	High	n/a	n/a	Peak Found	High	High	0.000273491	0.000513131	0.480638	1.69	0.00196394	0.00079565	49.83
FALSE	High	KLHAVVETL		1	1	12	Q13596.3	Q13596.3 [325-333]		0	1009.6	9.1		110.1	84.8	3			141.1	126.7	2		6	108.9	88.1	3			101.5	105.6	2	2.5		151.2	134.1	3			175.6	154.5	2		Peak Found	n/a	High	High	n/a	n/a	High	High	n/a	Peak Found	High	High	n/a	n/a	High	High	Peak Found	n/a	High	High	n/a	n/a	High	High	High	0.000240159	0.000266358	0.622382	2.6	0.000705037	0.000466563	40.39
FALSE	High	RLPPPFPGL		1	1	67	Q13596.3	Q13596.3 [13-21]		0	993.588	38.7	45.4	172.7	180.8	4	42	55.5	190.6	242.1	4	35.2	42.6	216.2	138.2	4	28.2	35.1	173.7	121.3	4	22.6	30.8	118.4	130.2	4	42	26.6	130.6	140.6	4		High	High	High	High	High	High	High	High	High	High	High	High	High	High	High	High	High	High	High	High	High	High	High	High	High	0.000273491	0.00054833	0.470036	2.51	0.00214616	0.00079565	71.7
FALSE	High	VVRKEVIRF		1	1	2	Q13596.3	Q13596.3 [473-481]		0	1145.72				101.6	1			107.3	69.9	2			124		1			137.3	144	2			104.4	50.2	2			61.3		1		n/a	n/a	n/a	Peak Found	n/a	n/a	Peak Found	Peak Found	n/a	n/a	Peak Found	n/a	n/a	n/a	Peak Found	High	n/a	n/a	Peak Found	Peak Found	n/a	n/a	Peak Found	High	High	0.0012174	0.0059679	0.206823	2.95	0.0282516	0.00443561	34.62
FALSE	High	HPIYNIKSL		1	1	7	Q13601.4	Q13601.4 [214-222]		0	1084.61	25.2		161.5	147.2	3			158.3	185.2	2		36	207.7	204.6	3		24.6	88.2	99	3			64.1	49.4	2		28	63.8	57.1	3		Peak Found	n/a	High	Peak Found	n/a	n/a	High	High	n/a	Peak Found	High	High	n/a	Peak Found	High	High	n/a	n/a	Peak Found	Peak Found	n/a	Peak Found	Peak Found	Peak Found	High	8.78117e-05	0.000151977	0.819241	2.82	0.000251725	0.000440917	44.28
FALSE	High	LPADVQTAF		1	1	10	Q13608.2	Q13608.2 [579-587]		0	961.499	26.1	26.7	199.3	165.7	4	12.7		115	103.3	3	16.8	25	143.6	144.4	4	24.5	27.7	258.5	224	4	17.9	19.8	172.8	144.7	4	15.2	14.6	227.8	173.9	4		Peak Found	Peak Found	High	Peak Found	Peak Found	n/a	High	Peak Found	Peak Found	Peak Found	High	High	Peak Found	Peak Found	High	High	Peak Found	Peak Found	High	High	Peak Found	Peak Found	High	High	High	0.000450968	0.0011591	0.370452	1.7	0.00524961	0.0016095	70.28
FALSE	High	TDKVQTLQF		1	1	8	Q13610.1	Q13610.1 [299-307]		0	1079.57			133.4	145.3	2		13.7	61.2	83.5	3			105	129.4	2			139.4	182.1	2			57	78.6	2			71.2	100.2	2		n/a	n/a	Peak Found	High	n/a	Peak Found	High	High	n/a	n/a	High	High	n/a	n/a	High	High	n/a	n/a	Peak Found	Peak Found	n/a	n/a	Peak Found	High	High	0.000240159	0.000219604	0.686484	2.9	0.000501341	0.000466563	54.5
FALSE	High	DMRNLRLAY		1	1	1	Q13613.4	Q13613.4 [178-186]		0	1151.6	143.5	174.2	31.9		3	111.7	92.6			2	87.4	136.1			2	161.6	225.6	39	40.4	4	56.3	43.2			2	56.7				1		High	Peak Found	Peak Found	n/a	Peak Found	Peak Found	n/a	n/a	Peak Found	Peak Found	n/a	n/a	Peak Found	Peak Found	Peak Found	Peak Found	Peak Found	Peak Found	n/a	n/a	Peak Found	n/a	n/a	n/a	High	0.000388556	0.00102083	0.38557	1.16	0.00455393	0.00117459	55.02
FALSE	High	SATSVHTSV		1	1	2	Q13613.4	Q13613.4 [657-665]		0	888.442		161.8	168.8	129.9	3			61.7	56.2	2			67.7	92	2	111.7	79.7	108.9	86.4	4					0	75.1				1		n/a	Peak Found	High	High	n/a	n/a	Peak Found	Peak Found	n/a	n/a	Peak Found	Peak Found	Peak Found	Peak Found	Peak Found	Peak Found	n/a	n/a	n/a	n/a	Peak Found	n/a	n/a	n/a	High	0.000509917	0.0013442	0.353429	1.49	0.00617618	0.00164442	29.16
FALSE	High	YAFPVSNNL		1	1	12	Q13614.4	Q13614.4 [182-190]		0	1024.51	105.8	144.8			2	89	102.1			2	95.4	138			2	97.3	148.7		41.1	3	87.1	104.6			2	81.2	65			2		High	High	n/a	n/a	High	High	n/a	n/a	High	High	n/a	n/a	High	High	n/a	Peak Found	High	High	n/a	n/a	High	High	n/a	n/a	High	0.000294995	0.000691722	0.435793	2.19	0.00288043	0.000935782	75.8
FALSE	High	WITDKELESV		1	1	2	Q13615.3	Q13615.3 [200-209]		0	1219.62					0					0					0					0					0					0	NoQuanValues	n/a	n/a	n/a	n/a	n/a	n/a	n/a	High	n/a	n/a	n/a	n/a	n/a	n/a	n/a	n/a	n/a	n/a	High	n/a	n/a	n/a	n/a	n/a	High	0.00237215	0.0145399	0.124966	1.15	0.0612539	0.00829016
FALSE	High	SMISKLKQA		1	1	10	Q13616.2	Q13616.2 [487-495]		0	1005.58	278.9	200.7	23.5	16.5	4	327.9	273.3	12.9		3	140.4	127	13.5	12.1	4	183.9	180.3		17.1	3	81.1	66.5	17	16.3	4	76.3	111.7	12.1	11	4		High	High	Peak Found	Peak Found	High	High	Peak Found	n/a	High	High	Peak Found	Peak Found	High	High	n/a	Peak Found	Peak Found	Peak Found	Peak Found	Peak Found	High	High	Peak Found	Peak Found	High	0.000240159	0.000296303	0.592584	2.32	0.000844916	0.000466563	34.87
FALSE	High	FLENHVRHL		1	1	22	Q13617.2	Q13617.2 [64-72]		0	1164.63	109.6	71.8	201.4	109.6	4	71.9	42.1	81	97	4	53.5	43.8	139.5	119	4	135.2	69.7	211.2	196.2	4	57.9	40	120.6	105.3	4	62.2	66.7	113	81.5	4		Peak Found	High	High	High	High	High	High	High	High	Peak Found	High	High	High	Peak Found	High	High	High	Peak Found	High	Peak Found	High	High	High	High	High	8.78117e-05	0.0001003	0.946686	2.41	0.000120125	0.000440917	34.21
FALSE	High	AVDEDRKMYL		1	1	19	Q13617.2	Q13617.2 [671-680]		0	1239.6			61.7	89.8	2	17.5		102.5	118	3			78.5	121.2	2	22.8		91.1	128.2	3			165.3	155.6	2			135.4	112.5	2		n/a	n/a	High	High	Peak Found	n/a	High	High	n/a	n/a	High	High	Peak Found	n/a	High	High	n/a	n/a	High	High	n/a	n/a	High	High	High	8.78117e-05	0.000143653	0.837528	2.43	0.000227139	0.000440917	41.31
FALSE	High	ALDKALTSV		1	1	10	Q13617.2	Q13617.2 [367-375]		0	917.53	155.2	147.2	15.1	10	4	239.8	223.2	15.9	18.9	4	147	164.9	23.7	15	4	133.5	142.3	15.6	12.5	4	252.5	215.7	35.2	31.7	4	154.2	197.9	14.7	18.2	4		High	High	Peak Found	Peak Found	High	Peak Found	Peak Found	Peak Found	High	Peak Found	Peak Found	Peak Found	High	High	Peak Found	Peak Found	High	High	Peak Found	Peak Found	High	High	Peak Found	Peak Found	High	0.000240159	0.000255543	0.635018	2.54	0.000656436	0.000466563	49.71
FALSE	High	KLLTTIKAV		1	1	3	Q13617.2	Q13617.2 [16-24]		0	986.661			83.2	63.9	2			59.1	53.9	2			170.3	156.7	2			70.6	94.6	2			145.1	75.6	2			132.1	94.8	2		n/a	n/a	Peak Found	High	n/a	n/a	Peak Found	Peak Found	n/a	n/a	Peak Found	High	n/a	n/a	Peak Found	Peak Found	n/a	n/a	High	Peak Found	n/a	n/a	Peak Found	Peak Found	High	0.000240159	0.000279515	0.608439	2.79	0.000765545	0.000466563	41.73
FALSE	High	FPMTMDEKY		1	1	3	Q13618.2	Q13618.2 [21-29]		0	1161.5	142.7	163			2	93.2	124.7			2	114.9	142.5			2	77	92.2			2	36.7	64.9			2	90.9	57.3			2		High	Peak Found	n/a	n/a	Peak Found	Peak Found	n/a	n/a	High	High	n/a	n/a	Peak Found	Peak Found	n/a	n/a	Peak Found	Peak Found	n/a	n/a	Peak Found	Peak Found	n/a	n/a	High	0.000240159	0.000303901	0.58602	2.64	0.0008816	0.000466563	59.13
FALSE	High	KLYTGLREV		1	1	12	Q13618.2	Q13618.2 [72-80]		0	1078.63		3.9	141.8	129.8	3		5.2	171.8	127.4	3			121.9	89.3	2	8.7	1.3	135.4	113.5	4			168.9	117.9	2			148.8	114.4	2		n/a	Peak Found	High	High	n/a	Peak Found	High	High	n/a	n/a	High	High	Peak Found	Peak Found	High	High	n/a	n/a	High	High	n/a	n/a	High	High	High	0.000240159	0.000285266	0.602782	2.3	0.000792467	0.000466563	39.88
FALSE	High	FQMESQKFL		1	1	3	Q13618.2	Q13618.2 [217-225]		0	1157.57					0		86.5	35.9		2	134.5		41.4	44.8	3	167.1				1	68.3				1	181.1	140.3			2		n/a	n/a	n/a	n/a	n/a	Peak Found	Peak Found	n/a	Peak Found	n/a	Peak Found	Peak Found	Peak Found	High	n/a	n/a	Peak Found	High	n/a	n/a	Peak Found	High	n/a	n/a	High	0.000240159	0.000253369	0.6377	1.98	0.000646788	0.000466563	61.71
FALSE	High	TILDKAMVL		1	1	2	Q13618.2	Q13618.2 [410-418]		0	1003.59	113.7	121.5	148.7	132.2	4	98.3	99.6	127.8	128.4	4	96.2	91.7	120.1	110.2	4	138.2	147.2	137.3	116.9	4	41.6	61.8	70	78	4	80.4	40.9	50.9	48.3	4		Peak Found	Peak Found	Peak Found	Peak Found	Peak Found	Peak Found	Peak Found	Peak Found	Peak Found	Peak Found	Peak Found	Peak Found	High	Peak Found	High	Peak Found	Peak Found	Peak Found	Peak Found	Peak Found	Peak Found	Peak Found	Peak Found	Peak Found	High	0.000346976	0.000931009	0.396865	1.41	0.00409905	0.00108178	71.39
FALSE	High	EDRKVYTY		1	1	8	Q13618.2	Q13618.2 [759-766]		0	1073.53	102.6	77.3	269.9	216	4	70.8	59.1	177	167.8	4	34	42.2	147.9	144.2	4			56.4	70.9	2	23.5		88.7	56.7	3			53.8	41.2	2		Peak Found	High	High	High	Peak Found	Peak Found	Peak Found	High	Peak Found	Peak Found	High	Peak Found	n/a	n/a	High	Peak Found	Peak Found	n/a	Peak Found	High	n/a	n/a	Peak Found	High	High	0.000812364	0.00334721	0.260293	1.59	0.0161514	0.002999	31.83
FALSE	High	KLHEAVRAV		1	1	24	Q13619.3	Q13619.3 [65-73]		0	1022.61			113.7	82.4	2			121.7	83.6	2			115.1	76.2	2			115	73.9	2			102.5	96.3	2			127.1	92.3	2		n/a	n/a	High	High	n/a	n/a	High	High	n/a	n/a	High	High	n/a	n/a	High	High	n/a	n/a	High	High	n/a	n/a	High	High	High	0.000240159	0.000213215	0.697306	2.02	0.000474717	0.000466563	26.47
FALSE	High	KLKEAVEAI		1	1	12	Q13620.4	Q13620.4 [219-227]		0	1000.6	57.2	60.1			2	81.8	72.4			2	64.9	83.9			2	118.4	85.6			2	136.1	136.4			2	150.1	153			2		High	High	n/a	n/a	High	High	n/a	n/a	High	High	n/a	n/a	High	High	n/a	n/a	High	High	n/a	n/a	High	High	n/a	n/a	High	0.000240159	0.000201035	0.719225	2.36	0.000425309	0.000466563	36.75
FALSE	High	YAAEGQKL		1	1	6	Q13620.4	Q13620.4 [397-404]		0	879.457	63.3	77.7	172.2	143.7	4	30.2	55.1	100.5	112.2	4	52.7	55.1	125.6	144.2	4	91.6	91.4	208.3	211.7	4	56	35.8	98	93.6	4	57	47.3	134.7	142.1	4		Peak Found	Peak Found	High	High	Peak Found	Peak Found	High	Peak Found	Peak Found	Peak Found	Peak Found	Peak Found	Peak Found	Peak Found	Peak Found	Peak Found	Peak Found	Peak Found	Peak Found	High	Peak Found	Peak Found	High	High	High	0.000294995	0.000628066	0.449529	2.3	0.00255542	0.000935782	32.84
FALSE	High	SASPSTSSF		1	1	4	Q13620.4	Q13620.4 [93-101]		0	870.384					0					0					0					0					0					0	NoQuanValues	n/a	n/a	High	Medium	n/a	n/a	Peak Found	Peak Found	n/a	n/a	Peak Found	High	n/a	n/a	Peak Found	Peak Found	n/a	n/a	Peak Found	Low	n/a	n/a	Peak Found	Peak Found	High	0.000637433	0.00223237	0.299593	2.04	0.0106322	0.00220595	43.25
FALSE	High	FLFLDRTYV		2	2	12	Q13620.4; Q13619.3	Q13620.4 [307-315]; Q13619.3 [153-161]		0	1173.63	84.8	63.8			2	79.1	53.3			2	164.1	107.4			2	78.4	63.4			2	149.2	106.7			2	128.8	120.9			2	NotUnique	High	High	n/a	n/a	High	High	n/a	n/a	High	High	n/a	n/a	High	High	n/a	n/a	High	High	n/a	n/a	High	High	n/a	n/a	High	0.000240159	0.000200161	0.720861	2.39	0.000421839	0.000466563	81.09
FALSE	High	KLPDGTWNL		1	1	9	Q13627.2	Q13627.2 [397-405]		0	1043.55	107.2	113.9	90.3	92.2	4	223.8	195.8	209.7	161.1	4	95.6	90.2	119.1	134.3	4	55.2	56	34.7	84.3	4	42	59.6	80.7	146.1	4	50	36.5	58.5	63.1	4		Peak Found	Peak Found	High	High	High	High	High	High	Peak Found	Peak Found	High	High	Peak Found	Peak Found	Peak Found	High	Peak Found	Peak Found	Peak Found	Peak Found	Peak Found	Peak Found	Peak Found	Peak Found	High	0.000294995	0.00065556	0.443353	2.58	0.00269588	0.000935782	64.7
FALSE	High	QNRAYFQQY		1	1	12	Q13630.1	Q13630.1 [153-161]		0	1217.57			99.5	96.4	2	11.1		83.8	91.1	3			95	103.7	2			186.6	196.8	2			76.2	70.4	2			86.9	102.7	2		n/a	n/a	High	High	Peak Found	n/a	High	High	n/a	n/a	High	High	n/a	n/a	High	High	n/a	n/a	High	High	n/a	n/a	High	High	High	0.000173702	0.00016618	0.789051	2.78	0.000297034	0.000466563	44.03
FALSE	High	YPNIQHLLY		1	1	1	Q13635.2	Q13635.2 [812-820]		0	1160.61					0					0					0					0					0					0	NoQuanValues	n/a	n/a	Peak Found	Peak Found	n/a	n/a	Peak Found	Peak Found	n/a	n/a	Peak Found	Peak Found	n/a	n/a	Peak Found	High	n/a	n/a	Peak Found	n/a	n/a	n/a	n/a	Peak Found	High	0.000388556	0.00104742	0.382469	1.46	0.00468809	0.00117459	71.04
FALSE	High	DAKEYAESIGAIVVE		1	1	9	Q13636.1	Q13636.1 [132-146]		0	1593.8					0					0					0	208.6		59.2		2			42.2		1	144.8		45.2		2		n/a	n/a	n/a	n/a	n/a	n/a	n/a	n/a	n/a	n/a	n/a	n/a	High	High	High	High	Medium	n/a	High	n/a	High	n/a	Medium	n/a	High	8.78117e-05	0.000126883	0.876421	2.93	0.00018169	0.000440917	81.32
FALSE	High	FQHLLRVAY		1	1	21	Q13671.4	Q13671.4 [624-632]		0	1146.64	249.7	223.5	5.4	5.9	4	175.5	151.6	6.8	4.1	4	159.3	143.2	6	4.4	4	256.8	260.4	7.8	7.9	4	160.2	144		6.4	3	154	150.6	11.6	4.9	4		High	High	Peak Found	Peak Found	High	High	Peak Found	Peak Found	High	High	Peak Found	Peak Found	High	High	High	Peak Found	High	High	n/a	Peak Found	High	High	Peak Found	Peak Found	High	0.000240159	0.000187204	0.745943	2.52	0.000371838	0.000466563	50.07
FALSE	High	IPREDRQQF		1	1	3	Q13683.3	Q13683.3 [1127-1135]		0	1188.61	158.2	204			2	81.2	102.4			2	98.4	130.4			2	84.9	67.2			2		31.5			1	41.9				1		High	Medium	n/a	n/a	Peak Found	Peak Found	n/a	n/a	Peak Found	Peak Found	n/a	n/a	Peak Found	Peak Found	n/a	n/a	Peak Found	Peak Found	n/a	n/a	Peak Found	Peak Found	n/a	n/a	High	0.000525007	0.00145943	0.344247	1.03	0.0067533	0.00164442	31.69
FALSE	High	SLDPKTNTL		1	1	17	Q13685.2	Q13685.2 [98-106]		0	988.531	141.7	160.3	115.4	123.7	4	160.1	103.9	81.6	80.3	4	109.3	101.8	80.4	65.8	4	132.9	90.9	102.3	82.4	4	69.1	89	86.9	82.6	4	121.8	86.2	74.3	57.2	4		High	High	High	Peak Found	High	Peak Found	High	Peak Found	High	High	High	High	High	High	Peak Found	Peak Found	High	Medium	High	Peak Found	High	Peak Found	High	High	High	0.000240159	0.000341405	0.558073	1.65	0.00106841	0.000466563	40.93
FALSE	High	DTKEEVWSF		1	1	13	Q13685.2	Q13685.2 [164-172]		0	1140.52			190.8	141.8	2	2.3	6.3	67.9	78.5	4	3.3	6.3	120	163.2	4	3.9	17.1	237.2	279.8	4	3.3		153	186.5	3		8.1	156	174.8	3		n/a	n/a	High	High	Peak Found	Peak Found	High	High	Peak Found	Peak Found	High	High	Peak Found	Peak Found	High	High	Peak Found	n/a	High	High	n/a	Peak Found	High	High	High	0.000240159	0.000305959	0.584302	2.67	0.000891608	0.000466563	73.4
FALSE	High	FALHSASVF		1	1	12	Q13685.2	Q13685.2 [87-95]		0	978.504	203.9	333.4	35.9	49	4	85.4	98.7	16	22.5	4	197.4	232.5	30.1	35	4	225.1	259.4	27.4	27.6	4	92.6	121.4	21	18.4	4	128.3	104.8	13.4	20.8	4		High	High	Medium	Peak Found	High	High	Peak Found	Peak Found	High	High	Peak Found	High	High	High	Peak Found	Peak Found	High	Peak Found	Peak Found	Peak Found	High	Peak Found	Peak Found	Peak Found	High	0.000637433	0.00238064	0.293189	2.32	0.0113754	0.00220595	61.91
FALSE	High	FISGHTSEL		1	1	12	Q13724.5	Q13724.5 [229-237]		0	990.489	252	256.8	13.8	9.8	4	126.6	122.1	11.2	6.6	4	147.2	125.7	7.6	6.9	4	303.6	268.3	16.9	15.2	4	100.3	128.6	9.3		3	120.9	145.7		5.3	3		High	High	Peak Found	Peak Found	High	High	Peak Found	Peak Found	High	High	Peak Found	Peak Found	High	High	Peak Found	Peak Found	High	High	Peak Found	n/a	High	High	n/a	Peak Found	High	0.000273491	0.000528558	0.475853	2.16	0.00204395	0.00079565	42.21
FALSE	High	KTLPVAFKV		2	2	1	Q13761.2; Q13950.2	Q13761.2 [87-95]; Q13950.2 [134-142]		0	1002.63	102.7				1	170	122.6			2	73.5	86.1			2		46.3			1	105.1	89.9			2	82.4	121.4			2	NotUnique	Peak Found	n/a	n/a	n/a	High	Peak Found	n/a	n/a	Peak Found	Peak Found	n/a	n/a	n/a	Peak Found	n/a	n/a	Peak Found	Peak Found	n/a	n/a	Peak Found	Peak Found	n/a	n/a	High	0.000688727	0.00257635	0.285422	2.09	0.012353	0.00243521	48.7
FALSE	High	MPFDQAHKQY		1	1	18	Q13769.2	Q13769.2 [249-258]		0	1264.58			25.2	23.8	2			34.9	26.7	2		39.3	133.2	137.6	3			86.4	78.6	2	37.1	25	363.2	316.4	4	24.4	38.2	131.3	178.8	4		n/a	n/a	Peak Found	High	n/a	n/a	High	High	n/a	Peak Found	High	High	n/a	n/a	High	High	High	Peak Found	High	High	High	Peak Found	High	High	High	8.78117e-05	6.40844e-05	1.07445	3.18	5.57169e-05	0.000440917	38.1
FALSE	High	YQFDKVGILTL		1	1	2	Q13769.2	Q13769.2 [420-430]		0	1296.72					0					0					0					0					0					0	NoQuanValues	n/a	n/a	n/a	n/a	n/a	n/a	n/a	n/a	High	n/a	n/a	n/a	n/a	n/a	n/a	n/a	High	n/a	n/a	n/a	n/a	n/a	n/a	n/a	High	8.78117e-05	0.000146931	0.83026	1.32	0.000236656	0.000440917
FALSE	High	YLSSLQPRL		1	1	2	Q13769.2	Q13769.2 [225-233]		0	1076.61					0					0					0					0					0					0	NoQuanValues	Peak Found	Peak Found	Peak Found	Peak Found	n/a	Peak Found	Peak Found	Peak Found	Peak Found	Peak Found	Peak Found	Peak Found	Peak Found	Peak Found	Peak Found	Peak Found	High	High	Peak Found	Peak Found	Peak Found	Peak Found	Peak Found	Peak Found	High	0.000477745	0.00129664	0.357511	2.34	0.00593814	0.0016095	58.1
FALSE	High	LLKSEKSSY		1	1	51	Q13772.1	Q13772.1 [261-269]		0	1054.58	23.5	36.3	271.1	204.8	4	16.9	21.7	132	112.7	4	38	34.5	203.9	168.1	4	39.6	28.6	196.5	158.9	4		21.7	143.5	130.8	3	29.2	14.6	156.1	117.1	4		High	High	High	High	High	High	High	High	Medium	High	High	High	High	High	High	High	High	Low	High	High	High	High	High	High	High	8.78117e-05	0.000161663	0.798548	2.62	0.000282146	0.000440917	27.52
FALSE	High	KLLNLISKL		1	1	9	Q13794.1	Q13794.1 [41-49]		0	1041.7			78.5	104.5	2			55.8	53.3	2			157.8	98.9	2			145.8	99.3	2			139.6	117.7	2		20.1	97.8	130.8	3		n/a	n/a	High	High	n/a	n/a	Peak Found	High	n/a	n/a	High	High	n/a	n/a	High	High	n/a	n/a	Peak Found	High	n/a	Peak Found	Peak Found	High	High	0.000240159	0.000176458	0.767712	3.48	0.000332558	0.000466563	62.33
FALSE	High	YVDGKGREL		1	1	15	Q13813.3	Q13813.3 [2448-2456]		0	1036.54			73.3	45.6	2			114	117.5	2			173.2	139.5	2			128.4	95.5	2			65.3	69.8	2			98.6	79.3	2		n/a	n/a	High	High	n/a	n/a	Peak Found	High	n/a	n/a	High	High	n/a	n/a	High	High	n/a	n/a	High	High	n/a	n/a	High	High	High	8.78117e-05	0.000135715	0.855545	2.09	0.000204962	0.000440917	28.7
FALSE	High	QGLLKKHEAF		1	1	31	Q13813.3	Q13813.3 [1906-1915]		0	1170.66			24.4	14.3	2	60.6	28.1	157.8	93.6	4	38.1	22.3	206.2	108.9	4	25.5	16.1	103.9	120.3	4	61.4	52.3	211.9	164.5	4	95.8	115	245.6	233.4	4		n/a	n/a	High	High	High	Peak Found	High	High	Peak Found	Peak Found	High	High	High	Peak Found	High	High	High	High	High	High	High	High	High	High	High	8.78117e-05	7.24288e-05	1.04004	3.41	6.86e-05	0.000440917	31.79
FALSE	High	ALDEFATKL		1	1	9	Q13813.3	Q13813.3 [525-533]		0	1007.54	59.2	55.2			2	112.6	124.8	7.5	9.3	4	173.9	196.3	14.6	9.3	4	77.7	95.4		10.2	3	267.1	399.2	14.3	12.9	4	246.1	191.8	13	9.5	4		High	Peak Found	n/a	n/a	High	Peak Found	Peak Found	Peak Found	High	High	Peak Found	Peak Found	High	Peak Found	n/a	Peak Found	High	High	Peak Found	Peak Found	High	High	Peak Found	Peak Found	High	0.000240159	0.000338054	0.560311	2.47	0.00105139	0.000466563	62.98
FALSE	High	EPIVGSTDY		1	1	13	Q13813.3	Q13813.3 [910-918]		0	980.457	60	83.4	4.1		3	130.9	205.3			2	157.3	194.4	8.4	11.5	4	84.7	115.7			2	128.2	183.9		6.3	3	161	154.8		10	3		Peak Found	High	Peak Found	n/a	High	High	n/a	n/a	High	High	High	High	High	High	n/a	n/a	High	High	n/a	Peak Found	High	High	n/a	Peak Found	High	0.000240159	0.000247077	0.645752	2.47	0.000619075	0.000466563	59.56
FALSE	High	QGKLQKHQAF		1	1	4	Q13813.3	Q13813.3 [79-88]		0	1184.65		24.7			1	54.4				1	39.9	38.3	200.9	49.8	4	36.4	17.4		112.9	3	38.2	20.6	236		3	54.3		295.7	280.5	3		n/a	Peak Found	n/a	n/a	Peak Found	n/a	n/a	n/a	Peak Found	Peak Found	Peak Found	Peak Found	Peak Found	Peak Found	n/a	Peak Found	Peak Found	Peak Found	Peak Found	High	Peak Found	n/a	High	High	High	0.000240159	0.000167911	0.785432	2.52	0.000302859	0.000466563	24.14
FALSE	High	KLHELNQKWEA		1	1	1	Q13813.3	Q13813.3 [864-874]		0	1395.74			31.6	33.3	2			89.2	78	2			96.8	79	2			65.8	61.3	2			212.2	167.9	2			152.9	132	2		n/a	n/a	Peak Found	Peak Found	n/a	n/a	Peak Found	Peak Found	n/a	n/a	Peak Found	Peak Found	n/a	n/a	Peak Found	Peak Found	n/a	n/a	Peak Found	Peak Found	n/a	n/a	High	Peak Found	High	0.000240159	0.000171068	0.778854	2.93	0.000313657	0.000466563	34.13
FALSE	High	QLLGSAHEV		1	1	11	Q13813.3	Q13813.3 [1227-1235]		0	953.505	44.9	57.4			2	225.7	131.6	8.1	5.8	4	172.6	157.7	10.7	7.2	4	98.3	76.9			2	212.7	193.2	11.8	6.1	4	319.3	238.1	10.7	11.1	4		High	Peak Found	n/a	n/a	High	High	Peak Found	Peak Found	High	High	Peak Found	Peak Found	High	High	n/a	n/a	High	High	Peak Found	Peak Found	High	High	Peak Found	Peak Found	High	0.000268528	0.000438575	0.507604	2.41	0.00157465	0.000597372	41.62
FALSE	High	KLDENSAFL		1	1	19	Q13813.3	Q13813.3 [1971-1979]		0	1036.53			64	56.7	2			128.2	102.8	2			134.8	116.1	2				62.7	1			105.6	92.3	2			109.9	126.9	2		Peak Found	Peak Found	High	High	Peak Found	Medium	High	High	High	Peak Found	High	High	Peak Found	Peak Found	High	High	Medium	High	High	High	Peak Found	Peak Found	High	High	High	0.000294995	0.000702991	0.433555	1.94	0.00293791	0.000935782	56.07
FALSE	High	KLDENSAFLQF		1	1	5	Q13813.3	Q13813.3 [1971-1981]		0	1311.66					0			48.2	42.5	2			64.6	72.5	2			17.4		1			182.3	173.3	2			144.3	155	2		n/a	n/a	n/a	n/a	n/a	n/a	Peak Found	Peak Found	n/a	n/a	High	Peak Found	n/a	n/a	Peak Found	n/a	n/a	n/a	High	High	n/a	n/a	High	High	High	0.000346976	0.000866566	0.405885	2.59	0.00377141	0.00108178	75.64
FALSE	High	SLGYDLPMV	1xOxidation [M8]	1	1	14	Q13813.3	Q13813.3 [2354-2362]		0	1010.49	19.9		85.6	87.5	3	26.8	34.9	157.7	162.4	4	40.3	35.2	175.9	194.3	4	15		60.7	72.2	3	54	44.9	180	217.9	4	49.8	42.7	188.5	253.8	4		Peak Found	n/a	High	High	Peak Found	Peak Found	High	High	Peak Found	Peak Found	High	High	Peak Found	n/a	High	High	High	Peak Found	High	High	High	Peak Found	High	High	High	0.000628444	0.00220319	0.300913	1.86	0.0104858	0.00214765	80.62
FALSE	High	IVLKGVVQV		1	1	5	Q13823.1	Q13823.1 [376-384]		0	954.635	95.6	86.2	144.7	90	4	49.3		157.7	181.8	3		38.4	134.6	105.4	3	44.9	47	119	99.3	4			109.9		1			121.1	75.2	2		Peak Found	Peak Found	High	Peak Found	Peak Found	n/a	High	High	n/a	Peak Found	Medium	Peak Found	Peak Found	Peak Found	Medium	Peak Found	n/a	n/a	Peak Found	n/a	n/a	n/a	Peak Found	Peak Found	High	0.0012174	0.00599741	0.206374	2.41	0.0283788	0.00443561	59.01
FALSE	High	MPQEERLSRY		1	1	2	Q13838.1	Q13838.1 [321-330]		0	1308.64	133	98.8			2	105	109.9			2	105.7	106.8			2	197.1	203.7	54		3	62	38.3	59.5	44.6	4	79.3	102.2			2		Peak Found	Peak Found	n/a	n/a	Peak Found	Peak Found	n/a	n/a	Peak Found	Peak Found	n/a	n/a	High	Peak Found	Peak Found	n/a	Peak Found	High	Peak Found	Peak Found	Peak Found	Peak Found	n/a	n/a	High	0.000240159	0.0002637	0.625383	1.72	0.000692997	0.000466563	36.08
FALSE	High	SGMGKTAVF		1	2	14	Q13838.1	Q13838.1 [91-99]		0	897.45	13.5	18.3	215	193.3	4	17.4	16.3	103.7	103.7	4	5.4	7.8	163.2	141.2	4	13.8	16.3	355	237.4	4			77.3	134.5	2			89.2	77.8	2		Peak Found	Peak Found	High	High	Peak Found	Peak Found	High	High	Peak Found	Peak Found	High	High	Peak Found	Peak Found	High	High	n/a	n/a	High	High	n/a	n/a	High	High	High	0.000240159	0.000254024	0.636886	2.82	0.000649693	0.000466563	42.7
FALSE	High	MPNVKVAVF		1	1	48	Q13838.1	Q13838.1 [140-148]		0	1004.56	2.6		67	94.6	3			48.5		1	4.3	1.9	205.9	155.2	4	5.1	2.1	93	85.3	4	46.9		291.1	232	3	80.3	5.4	221.4	257.3	4		High	High	High	High	High	High	High	High	High	High	High	High	High	High	High	High	High	High	High	High	High	High	High	High	High	0.000240159	0.000352182	0.551166	2.38	0.00112347	0.000466563	64.36
FALSE	High	MQDPMEIFV	2xOxidation [M1; M5]	1	1	2	Q13838.1	Q13838.1 [243-251]		0	1141.49	61.6				1					0					0	93.2	101.4			2		164.1			1	79.6				1		Peak Found	n/a	n/a	n/a	n/a	n/a	n/a	n/a	n/a	n/a	n/a	n/a	Peak Found	Peak Found	n/a	n/a	High	High	n/a	n/a	Peak Found	n/a	n/a	n/a	High	0.00238643	0.0145619	0.124821	1.56	0.061336	0.00835462	74.16
FALSE	High	DTGFMRGHGTY	1xOxidation [M5]	1	1	8	Q13868.2	Q13868.2 [36-46]		0	1257.53	183.9	228.9	130.6	116	4					0	53.3		88.9	86.4	3	110.9	138.9	114.9	74.7	4	111.6	25.1	66.3	24.4	4	45.3				1		High	Peak Found	High	High	n/a	n/a	n/a	n/a	Peak Found	n/a	High	High	Peak Found	High	High	High	Peak Found	Peak Found	Peak Found	Peak Found	Peak Found	n/a	n/a	n/a	High	8.78117e-05	0.000117977	0.898553	2.28	0.000159673	0.000440917	31.96
FALSE	High	SVAGSVERV		1	1	7	Q13868.2	Q13868.2 [55-63]		0	903.489			265.4	255.2	2			69.7	67.8	2		7.6	75.6		2			105.1		1			47.2		1			60.9	45.4	2		n/a	n/a	High	High	n/a	n/a	High	High	n/a	Peak Found	Peak Found	High	n/a	n/a	High	High	n/a	n/a	Peak Found	n/a	n/a	n/a	Peak Found	Peak Found	High	0.000539573	0.00163245	0.332038	2.03	0.00762055	0.00172018	35.66
FALSE	High	IVVGRITEV		1	1	6	Q13868.2	Q13868.2 [83-91]		0	985.604	8.4		241.9	228.9	3			72.6	102.4	2			80.3	94.1	2			99	149.6	2			33	46.5	2			43.1		1		Peak Found	n/a	High	High	n/a	n/a	High	Peak Found	n/a	n/a	High	Peak Found	n/a	n/a	High	High	n/a	n/a	Peak Found	Peak Found	n/a	n/a	Peak Found	n/a	High	0.000637433	0.00234823	0.294548	1.57	0.0112131	0.00220595	54.01
FALSE	High	VLVQVSPSL		1	1	12	Q13868.2	Q13868.2 [170-178]		0	941.567	82.6	89.1	121.9	125.1	4			102.2	76.6	2			97.3	74.5	2	70.6	75.4	168.8	164.5	4			108.7	69.8	2			79.9	93	2		High	Peak Found	High	High	n/a	n/a	High	High	n/a	n/a	High	High	Peak Found	Peak Found	Medium	High	n/a	n/a	High	High	n/a	n/a	Peak Found	High	High	0.00179076	0.0103205	0.156939	1.51	0.0454592	0.00678959	74.47
FALSE	High	HSKSSTAVY		1	1	2	Q13873.2	Q13873.2 [1010-1018]		0	979.484	82.5		190.5		2	62.8	71.4	114.7	81	4	76.4		174.1	114.6	3	69.8	47.1	108.7	50	4	64.1		138.4		2	103		159.1	91.8	3		Peak Found	n/a	Peak Found	n/a	Peak Found	Peak Found	Peak Found	Peak Found	Peak Found	n/a	Peak Found	High	Peak Found	Peak Found	Peak Found	Peak Found	Peak Found	n/a	Peak Found	n/a	Peak Found	n/a	Peak Found	Medium	High	0.00270416	0.0174291	0.107412	1.5	0.0718854	0.00938428	24.42
FALSE	High	MPRRKEAWF		1	1	10	Q13884.3	Q13884.3 [359-367]		0	1220.64	112.6	87.6			2	201.5	180			2	85.2	98.9			2	264.3	188.7	13.7		3	82.2	105.9	16.4	13.1	4	69.6	66.4		13.9	3		Peak Found	High	n/a	n/a	High	High	n/a	n/a	Peak Found	High	n/a	n/a	High	High	Peak Found	n/a	High	High	Peak Found	Peak Found	Peak Found	High	n/a	Peak Found	High	0.000240159	0.000398794	0.525496	2.19	0.00136575	0.000466563	35.99
FALSE	High	LADPENRQL		1	1	8	Q13884.3	Q13884.3 [257-265]		0	1055.55	122	128.1	21.9	23.9	4	158.9	174.6	18.2	29.7	4	153.3	140.3			2	149.4	142.5	23.4		3	113.7	93.3	41.4		3	133.1	132.3			2		Peak Found	Peak Found	Peak Found	Peak Found	High	High	Peak Found	Peak Found	High	High	n/a	n/a	High	Peak Found	Peak Found	n/a	High	High	Peak Found	n/a	High	Peak Found	n/a	n/a	High	0.000294995	0.000716191	0.430998	2.56	0.00300524	0.000935782	38.68
FALSE	High	LLTRVIAEV		1	1	7	Q13884.3	Q13884.3 [300-308]		0	1013.64					0					0					0	105.1		2		2	166.9	155.2			2	163.3	103.4		4.2	3		n/a	n/a	n/a	n/a	High	n/a	n/a	n/a	High	High	n/a	n/a	Peak Found	n/a	Peak Found	n/a	High	High	n/a	n/a	High	High	n/a	Peak Found	High	0.000294995	0.000727948	0.428777	2.73	0.00306521	0.000935782	61.31
FALSE	High	HGIDPTGSY		1	2	13	Q13885.1	Q13885.1 [28-36]		0	946.426	126.7	138.5	59.1	54.2	4	234.4	175.6	64	69.7	4	166	176.7	79.2	80	4	64.6	59.3	39.5	23.9	4	123	145.5	67.2	59.8	4	183.3	100.6	58.7	50.6	4		Peak Found	Peak Found	Peak Found	Peak Found	High	High	High	Peak Found	High	High	High	High	High	Peak Found	Peak Found	Peak Found	High	High	High	Peak Found	High	Peak Found	Peak Found	Peak Found	High	0.00035709	0.000964588	0.392484	2.16	0.00426939	0.00108178	41
FALSE	High	ISKIREEYPDRIMNTF		2	4	1	Q13885.1; P68371.1	Q13885.1 [152-167]; P68371.1 [152-167]		0	2012.03					0			137	137.7	2			69.4	80.7	2				75.2	1					0					0	NotUnique	n/a	n/a	n/a	n/a	n/a	n/a	High	Peak Found	n/a	n/a	Peak Found	Peak Found	n/a	n/a	n/a	Peak Found	n/a	n/a	n/a	n/a	n/a	n/a	n/a	n/a	High	0.000413506	0.00106745	0.380198	1.94	0.00478902	0.0013796	55.11
FALSE	High	NMNDLVSEY		6	9	12	Q13885.1; Q13509.2; A6NNZ2.1; Q9BUF5.1; Q3ZCM7.2; P68371.1	Q13885.1 [414-422]; Q13509.2 [414-422]; A6NNZ2.1 [414-422]; Q9BUF5.1 [414-422]; Q3ZCM7.2 [414-422]; P68371.1 [414-422]		0	1084.46			111.7	97.5	2	3.1	5.4	71.7	90.8	4	3.5		127.9	171.1	3			69.3	77.5	2			163.5	186.1	2			148.1	172.6	2	NotUnique	n/a	n/a	High	High	Peak Found	Peak Found	High	High	Peak Found	n/a	High	High	n/a	n/a	High	High	n/a	n/a	High	High	n/a	n/a	High	High	High	0.00220352	0.0130482	0.135216	1.24	0.0556836	0.00768747	72.24
FALSE	High	KVYGKSSHL		2	2	28	Q13886.1; Q9Y2Y9.1	Q13886.1 [152-160]; Q9Y2Y9.1 [176-184]		0	1018.57	111.5	85.6	115.3	165.1	4	84	62.9	29.8	97.4	4	95.6	90.8	31.5	94.6	4	153.9	124	81.5	151.6	4	100.4	77	38.4	88.6	4	174.4	150.9	75.8	119.1	4	NotUnique	High	High	High	High	High	High	Peak Found	High	High	High	High	High	High	High	High	High	High	High	Low	High	High	High	High	High	High	8.78117e-05	0.000164915	0.791702	2.3	0.00029282	0.000440917	23.23
FALSE	High	KAAKIRVSV		1	2	14	Q13888.1	Q13888.1 [190-198]		0	971.636	60.3	107.8	228.5	169	4		71.2		112.1	2		42		47.7	2	159.5	144	194.6	55	4	65.8	37			2	56.6	48.9			2		Peak Found	High	Peak Found	Peak Found	High	High	n/a	Peak Found	n/a	High	n/a	Peak Found	High	High	Peak Found	Peak Found	High	High	n/a	n/a	High	High	n/a	n/a	High	0.000294995	0.000708648	0.432451	2.42	0.00296676	0.000935782	28.3
FALSE	High	YPVEIHEY		1	1	32	Q13901.1	Q13901.1 [10-17]		0	1049.49	6.3	8.9	209.3	265.1	4	5.5	6.6	156.1	189.6	4	5.4	5.8	187	223.1	4	6.2	7.8	179.3	222.4	4	4.8	5.3	162.8	169.8	4	4.5	4.1	151.5	212.8	4		High	High	High	High	High	High	High	High	High	High	High	High	High	High	High	High	High	High	High	High	High	High	High	High	High	0.000240159	0.000206147	0.709827	2.53	0.000445804	0.000466563	52.42
FALSE	High	KIMKHLRKL	1xOxidation [M3]	1	1	11	Q13905.3	Q13905.3 [915-923]		0	1182.75	44.7				1	101.9	78.2			2	74.5	86.8	3.7		3					0	151.5	135.6		0.8	3	236.3	186.1			2		High	High	n/a	n/a	High	High	n/a	n/a	High	High	Peak Found	n/a	n/a	n/a	n/a	n/a	High	High	n/a	Peak Found	High	High	n/a	n/a	High	0.000240159	0.000188379	0.743609	3.21	0.000376258	0.000466563	22.59
FALSE	High	TLIDSSSSF		1	1	12	Q13905.3	Q13905.3 [959-967]		0	956.457			64.4	67	2			98.2	100	2			136	148.9	2			90	76.1	2			103.9	101.8	2			104.3	109.3	2		n/a	n/a	High	High	n/a	n/a	High	High	n/a	n/a	High	High	n/a	n/a	High	High	n/a	n/a	High	High	n/a	n/a	High	High	High	0.000240159	0.000362816	0.54475	1.65	0.00117825	0.000466563	69.6
FALSE	High	KLNNFNSYL		1	1	12	Q13905.3	Q13905.3 [922-930]		0	1112.57	68.6	143.8			2	175.9	240.6	5.6	12.2	4	172.7	147.9	4.3	7.4	4	138.2	168.8		2.3	3	182.5	244.7	5.5	6.4	4	182	176.8	5.8	7.9	4		High	Peak Found	n/a	n/a	High	High	Peak Found	Peak Found	High	High	Peak Found	Peak Found	High	Peak Found	n/a	Low	High	High	Medium	Peak Found	High	High	Peak Found	Peak Found	High	0.000525007	0.00141503	0.347674	2.63	0.00653086	0.00164442	58.41
FALSE	High	ILQDLTFVHL		1	1	4	Q13905.3	Q13905.3 [988-997]		0	1198.68					0					0					0					0	100				1					0		n/a	n/a	n/a	n/a	High	n/a	n/a	n/a	n/a	n/a	n/a	n/a	n/a	n/a	n/a	n/a	High	High	n/a	n/a	n/a	High	n/a	n/a	High	0.000956716	0.00421353	0.238752	2.32	0.0203096	0.00328079	81.58
FALSE	High	FLFNTENKL		1	1	1	Q13907.2	Q13907.2 [57-65]		0	1125.59					0					0					0					0					0					0	NoQuanValues	Peak Found	Peak Found	High	Peak Found	Peak Found	Peak Found	Peak Found	Peak Found	Peak Found	Peak Found	Peak Found	Peak Found	Peak Found	Peak Found	Peak Found	Peak Found	Peak Found	Peak Found	Peak Found	Peak Found	Peak Found	Peak Found	Peak Found	Peak Found	High	0.000294995	0.00058088	0.461143	2.81	0.00231368	0.000895141	65.11
FALSE	High	IIADHPAEL		1	1	18	Q13950.2	Q13950.2 [105-113]		0	978.525	152.3	193		32	3	106.5	107.9		27.6	3	132.4	155.8	38.3	39.9	4	194.8	210.4	54.9	53.8	4	110.7	122.6	30.9	30.4	4	188.3	147.1	37.7	32.7	4		High	High	n/a	Peak Found	High	High	n/a	Peak Found	High	High	High	High	High	High	High	High	High	High	Peak Found	High	High	High	Peak Found	High	High	0.00053703	0.00155081	0.337587	2.13	0.00721127	0.00164442	47.11
FALSE	High	KMSDVSPVV	1xOxidation [M2]	1	1	5	Q13950.2	Q13950.2 [38-46]		0	977.497					0					0					0					0					0					0	NoQuanValues	n/a	n/a	n/a	n/a	n/a	n/a	n/a	n/a	n/a	High	n/a	n/a	n/a	n/a	n/a	n/a	High	Medium	n/a	n/a	High	High	n/a	n/a	High	0.00204046	0.0122316	0.141261	2.28	0.052619	0.00715589
FALSE	High	RPHEERQARF		1	1	1	Q13951.2	Q13951.2 [35-44]		0	1325.68			42.2	315.3	2			14	154.8	2				84.3	1				86.6	1				46.5	1				56.3	1		n/a	n/a	Peak Found	High	n/a	n/a	Peak Found	Peak Found	n/a	n/a	n/a	Peak Found	n/a	n/a	n/a	Peak Found	n/a	n/a	n/a	Peak Found	n/a	n/a	n/a	Peak Found	High	0.000240159	0.00024495	0.648576	2.06	0.000609771	0.000466563	23.11
FALSE	High	KLDEDVKMI		1	1	12	Q13952.3	Q13952.3 [53-61]		0	1090.58	2.8	3.4	230.8	210.2	4	3.5	3.8	189.9	200.4	4	1.9	2.7	272.6	221.7	4	1.5	1.4	159.6	149.8	4		1	179.9	175	3	1.2	0.7	156.2	130.1	4		Peak Found	Peak Found	High	High	Peak Found	Peak Found	High	High	Peak Found	Peak Found	High	High	Peak Found	Peak Found	High	High	n/a	Peak Found	High	High	Peak Found	Peak Found	High	High	High	8.78117e-05	0.000149626	0.824352	3.47	0.000244639	0.000440917	46.71
FALSE	High	RVMEEIRNLTV		1	1	28	Q13952.3	Q13952.3 [25-35]		0	1359.74	106.4	133.9	1.8	3.2	4	93.4	89.9	3.5	2.2	4	132.9	184.6	4.2	4	4	82.3	100.7	1.3	1	4	338.4	391.6	10.2	9.8	4	294.3	388	9.4	12.9	4		High	High	Peak Found	Peak Found	High	High	Peak Found	Peak Found	High	High	Peak Found	High	High	High	Peak Found	Peak Found	High	High	Peak Found	High	High	High	Peak Found	High	High	8.78117e-05	5.49194e-05	1.1175	3.66	4.29186e-05	0.000440917	54.42
FALSE	High	HTEDNKRRTL		1	1	68	Q13952.3	Q13952.3 [87-96]		0	1269.67	213.2	146.3	151.6	122.6	4	114.6	91.8	75	46	4	154.3	147.1	80.3	67.8	4	181.4	125.3	64.4	63.4	4	77.9	69.7	27.7	34	4	107.5	113.8	73.2	51.1	4		High	High	High	High	High	High	High	High	High	High	High	High	High	High	High	High	High	High	High	High	High	High	High	High	High	0.000240159	0.000198189	0.724577	1.71	0.000414058	0.000466563	21.39
FALSE	High	VTMPAGQDL	1xOxidation [M3]	1	1	6	Q13952.3	Q13952.3 [427-435]		0	947.45	183.8		23.3		2					0	156.9	125.3	14.6		3	166.7	144.1		21.8	3	93.8	66.8			2		103			1		High	n/a	Peak Found	n/a	n/a	n/a	n/a	n/a	High	Peak Found	Peak Found	n/a	High	High	n/a	Peak Found	High	Peak Found	n/a	n/a	High	Peak Found	n/a	n/a	High	0.000268528	0.000507215	0.482535	1.9	0.0019332	0.00069735	44.19
FALSE	High	TLAQQPTAV		1	1	25	Q13952.3	Q13952.3 [147-155]		0	928.51			148.4	152.6	2			152.5	152.1	2	3		130.4	137.4	3			87.6	88.6	2	2.4	2.8	119.2	108.6	4			120.7	93.8	2		n/a	n/a	High	High	n/a	n/a	High	High	High	n/a	High	High	n/a	n/a	High	High	Peak Found	Peak Found	High	High	n/a	n/a	High	High	High	0.000268528	0.000455982	0.500643	2.44	0.00166588	0.00069735	46.49
FALSE	High	EEIRNLTV		1	1	33	Q13952.3	Q13952.3 [28-35]		0	973.531	74.3				1	165	113.5			2	40.9				1	104.7	109			2	107.5	113.5			2	72.2	99.4			2		High	High	High	High	High	High	High	High	High	High	High	High	High	High	High	High	High	High	High	High	High	High	High	High	High	0.000294995	0.000729533	0.428482	2.77	0.00307328	0.000935782	48.95
FALSE	High	KLDEDVK		1	1	12	Q13952.3	Q13952.3 [53-59]		0	846.457	68.2	51.6	228.4	133	4	98.4	100.1	299.6	224	4	30.1	21.1	61.4	58.1	4	23.6	19	83.5		3					0					0		High	High	High	High	High	High	High	High	High	Peak Found	High	High	Peak Found	Peak Found	Peak Found	High	n/a	n/a	n/a	n/a	n/a	n/a	n/a	n/a	High	0.000691784	0.00266615	0.282084	2.7	0.0128	0.00250151	24.66
FALSE	High	TLQRNDIAM	1xOxidation [M9]	1	1	7	Q13952.3	Q13952.3 [95-103]		0	1077.54			139.8	116.6	2			57.8	58.8	2			104.9	90	2			193	112.1	2			81.8	67.6	2			93.3	84.2	2		n/a	n/a	High	High	n/a	n/a	High	Peak Found	n/a	n/a	Peak Found	High	n/a	n/a	Peak Found	High	n/a	n/a	Peak Found	High	n/a	n/a	Peak Found	High	High	0.00140019	0.00677721	0.195245	1.58	0.0316771	0.00517203	25.56
FALSE	High	TLDTSKLYV		1	1	9	Q13972.2	Q13972.2 [796-804]		0	1039.57					0					0					0					0					0					0	NoQuanValues	n/a	n/a	High	High	n/a	n/a	High	High	n/a	n/a	High	High	n/a	n/a	High	High	n/a	n/a	Peak Found	Peak Found	n/a	n/a	Peak Found	High	High	0.000240159	0.00017909	0.762319	2.8	0.000341984	0.000466563	59.26
FALSE	High	HPLPAKMHNY		1	1	1	Q14004.2	Q14004.2 [1451-1460]		0	1207.6					0					0					0					0					0					0	NoQuanValues	n/a	n/a	n/a	n/a	n/a	n/a	n/a	n/a	n/a	n/a	n/a	n/a	n/a	High	n/a	n/a	n/a	n/a	n/a	n/a	n/a	n/a	n/a	n/a	High	0.000240159	0.000313423	0.578268	2.69	0.000928177	0.000466563
FALSE	High	DPKREGGIDY		1	1	8	Q14004.2	Q14004.2 [1314-1323]		0	1149.55			213.2	153	2			75.5	67.8	2			102.7	101.1	2			108.3	134.7	2			50.5	52	2			41.4		1		n/a	n/a	High	High	n/a	n/a	High	High	n/a	n/a	High	High	n/a	n/a	High	High	n/a	n/a	Peak Found	Peak Found	n/a	n/a	Peak Found	n/a	High	0.000450968	0.00117754	0.368609	1.82	0.005342	0.0016095	33.9
FALSE	High	TLWYRPPEL		3	3	2	Q14004.2; Q9NYV4.2; P50750.3	Q14004.2 [876-884]; Q9NYV4.2 [898-906]; P50750.3 [191-199]		0	1174.63	168.9	242.5	27.8	54.9	4	282.8	369.3	53.3	67.7	4	136.8	182	45.5	43.3	4	82.9	115.6		16.8	3	90.1	89.5	28.1	38.9	4	46.4	52.9	30.7	33.3	4	NotUnique	Peak Found	High	Peak Found	Peak Found	Peak Found	High	Peak Found	Peak Found	Peak Found	Peak Found	Peak Found	Peak Found	Peak Found	Peak Found	n/a	Peak Found	Peak Found	Peak Found	Peak Found	Peak Found	Peak Found	Peak Found	Peak Found	Peak Found	High	0.000594177	0.00202329	0.309544	2.13	0.0095825	0.0019951	71.37
FALSE	High	WLAEKLPTL		1	1	48	Q14008.3	Q14008.3 [1001-1009]		0	1070.62					0					0					0					0					0					0	NoQuanValues	High	High	High	High	High	High	High	High	High	High	High	High	High	High	High	High	High	High	High	High	High	High	High	High	High	8.78117e-05	8.17243e-05	1.00578	2.79	8.43302e-05	0.000440917	73.81
FALSE	High	FLADVDKLKL		1	1	12	Q14008.3	Q14008.3 [478-487]		0	1161.69			89.7	133.5	2			158.6	174.2	2			108.5	147.8	2			70.8	77.5	2			53.5	61.4	2			57.2	67.3	2		n/a	n/a	High	High	n/a	n/a	High	High	n/a	n/a	High	High	n/a	n/a	High	High	n/a	n/a	High	High	n/a	n/a	High	High	High	8.78117e-05	3.98853e-05	1.20584	2.44	2.50826e-05	0.000440917	65.59
FALSE	High	RLLPDTINSINL		1	1	10	Q14008.3	Q14008.3 [1718-1729]		0	1368.78			98.1	82	2			204	126.7	2			208.3	98.6	2			79.6	47.6	2			82.3	57.2	2			60.6	54.9	2		n/a	n/a	High	High	n/a	n/a	High	High	n/a	n/a	High	High	n/a	n/a	High	Peak Found	n/a	n/a	High	Peak Found	n/a	n/a	High	High	High	0.000240159	0.000338847	0.559777	2.45	0.00105541	0.000466563	78.29
FALSE	High	FISNVKTAL		1	1	10	Q14008.3	Q14008.3 [756-764]		0	992.578			143.1	138.4	2			83.8	86.4	2			111	108.9	2			140.3	159.9	2			67.6	68.2	2	31.7		84.7	76.1	3		n/a	n/a	Peak Found	High	n/a	n/a	High	High	n/a	n/a	High	High	n/a	n/a	Peak Found	High	n/a	n/a	High	High	Peak Found	n/a	High	High	High	0.000240159	0.00020145	0.718453	1.82	0.000426956	0.000466563	51.42
FALSE	High	FLAEIFKKI		1	1	1	Q14008.3	Q14008.3 [1832-1840]		0	1108.68	172.5	99.5			2	178.7	104.2			2	158.4	91.7			2	72.6	71.5			2	63.8	61			2	69.4	56.6			2		Peak Found	Peak Found	n/a	n/a	Peak Found	Peak Found	n/a	n/a	Peak Found	Peak Found	n/a	n/a	Peak Found	High	n/a	n/a	Peak Found	Peak Found	n/a	n/a	Peak Found	Peak Found	n/a	n/a	High	0.000294995	0.000569545	0.46415	1.91	0.00225544	0.00079565	69.45
FALSE	High	KILDHLTMI		1	1	2	Q14008.3	Q14008.3 [1774-1782]		0	1083.62	29.6	304.1	70.3	118.8	4		181.4	67.5	106.1	3	31	254.5	85.9	90.9	4	29.1		40.1	49.7	3			87.3	129.8	2			52.9	71.1	2		Peak Found	Peak Found	Peak Found	Peak Found	n/a	Peak Found	Peak Found	Peak Found	Peak Found	Peak Found	High	High	Peak Found	n/a	Peak Found	Peak Found	n/a	n/a	Peak Found	Peak Found	n/a	n/a	Peak Found	Peak Found	High	0.000294995	0.000576067	0.462408	2.74	0.00228897	0.000895141	62.01
FALSE	High	YVGPSLRM	1xOxidation [M8]	1	1	16	Q14008.3	Q14008.3 [785-792]		0	938.476	180.5	186.7	59.2	56.7	4	68.1	73.9	46.8	44.6	4	126.7	170.3	56.8	57.6	4	247.8	214.7	71.8	70.1	4	103.7	151.6	33.4	31.8	4	139.8	116.9	37.9	52.6	4		High	High	High	High	Peak Found	High	Peak Found	Peak Found	High	High	Peak Found	Peak Found	High	High	High	Peak Found	High	High	Peak Found	High	High	High	Peak Found	High	High	0.00031743	0.000783469	0.418939	1.52	0.0033482	0.00102145	40.63
FALSE	High	HINDSAPEV		1	1	10	Q14008.3	Q14008.3 [447-455]		0	981.464			132.7	182.9	2			112.9	138	2			126.5	88.3	2			73.1	53.1	2			67.5	77.4	2			78.1	69.5	2		n/a	n/a	High	High	n/a	n/a	High	High	n/a	n/a	High	High	n/a	n/a	High	High	n/a	n/a	High	Peak Found	n/a	n/a	Peak Found	High	High	0.000388556	0.00102588	0.384973	2.36	0.00457944	0.00117459	36.96
FALSE	High	VVSGVVSKV		1	1	3	Q14008.3	Q14008.3 [89-97]		0	873.54			127.1	123.2	2			135.5	120	2			171	103.5	2					0			75.2	49	2			56.8	38.6	2		n/a	n/a	High	High	n/a	n/a	Peak Found	Peak Found	n/a	n/a	High	Peak Found	n/a	n/a	n/a	n/a	n/a	n/a	Peak Found	Peak Found	n/a	n/a	Peak Found	Peak Found	High	0.000790408	0.00318367	0.265043	2.53	0.0153534	0.00277895	38.74
FALSE	High	LATASSPKF		1	1	15	Q14008.3	Q14008.3 [1697-1705]		0	921.504	217.2	209.6	10.7	10.6	4	192.9	149.8	13	9.1	4	175.4	200.5	13.2	14.5	4	302.5	223.3	11.7	15.4	4	95.5	104.3	9	5.9	4	162.9	147.2	5.8		3		High	High	Peak Found	Peak Found	High	High	Peak Found	Peak Found	High	High	Peak Found	High	High	High	High	Peak Found	High	High	Peak Found	Peak Found	High	High	Peak Found	n/a	High	0.00120395	0.00587473	0.208257	2.69	0.0278481	0.00437184	40.26
FALSE	High	YLYVGPSL		1	1	5	Q14008.3	Q14008.3 [783-790]		0	911.487			109.3		1			124.6		1			98.1		1			128.8	110.9	2			62.8		1			65.6		1		n/a	n/a	High	n/a	n/a	n/a	High	n/a	n/a	n/a	High	n/a	n/a	n/a	High	High	n/a	n/a	Peak Found	n/a	n/a	n/a	Peak Found	n/a	High	0.00132554	0.00642771	0.200064	1.48	0.0302146	0.00485032	80.54
FALSE	High	GGYGGSRDY		1	1	5	Q14011.1	Q14011.1 [133-141]		0	931.39			35.2	32	2					0			55.2	49.2	2	266.2		180.7	185	3			70.1	54.6	2			98.4	73.4	2		n/a	n/a	Peak Found	Peak Found	n/a	n/a	n/a	n/a	n/a	n/a	Peak Found	Peak Found	Peak Found	n/a	High	High	n/a	n/a	Peak Found	High	n/a	n/a	High	High	High	0.000273491	0.000535984	0.473628	2.21	0.00208239	0.00079565	29.97
FALSE	High	GQISEVVVV		1	1	13	Q14011.1	Q14011.1 [30-38]		0	929.53	6.4	7.4	188.6	189.3	4	7.7	8.7	246.5	207	4	6.5	8.3	174.1	152.8	4			138.6	121	2	4.1	4.2	202.2	167.8	4	4.7	3.9	193.1	157.3	4		Peak Found	Peak Found	High	Medium	Peak Found	Peak Found	High	Medium	Peak Found	Peak Found	High	High	n/a	n/a	High	High	Peak Found	Peak Found	High	High	Peak Found	Peak Found	High	High	High	0.00248527	0.015279	0.120214	1.78	0.0639927	0.00864257	71.22
FALSE	High	ALDKNIHQSV		1	1	23	Q14012.1	Q14012.1 [281-290]		0	1124.61	11.6	6.3	302.3	245.6	4	10.3	8.6	220.1	185.9	4	11.2	13	219.3	189.8	4		8	205	150.2	3	12.3	8.2	134.9	97.7	4	17.1	18.5	117.5	106.7	4		Peak Found	Peak Found	High	High	Peak Found	Peak Found	High	High	Peak Found	Peak Found	High	High	n/a	Peak Found	High	High	Peak Found	Peak Found	High	High	Peak Found	Peak Found	High	High	High	8.78117e-05	0.000101799	0.942343	3.3	0.000123269	0.000440917	31.11
FALSE	High	FVISDRKEL		1	1	5	Q14019.3	Q14019.3 [112-120]		0	1106.62					0					0					0					0					0					0	NoQuanValues	Peak Found	Peak Found	Peak Found	Peak Found	n/a	Peak Found	Peak Found	Peak Found	n/a	Peak Found	High	Peak Found	Peak Found	Peak Found	High	Peak Found	Peak Found	Peak Found	High	Peak Found	Peak Found	Peak Found	Peak Found	Peak Found	High	0.000240159	0.000236842	0.659829	1.98	0.000574628	0.000466563	42.96
FALSE	High	SLLDRFLAT		1	1	9	Q14094.1	Q14094.1 [71-79]		0	1035.58	102.1		124.4		2	95.8		248.5		2	98.6		122.8		2	87.6	60.1	157.2	141.7	4	58		83.5	55.3	3	62.5	107.7	86.6	7.7	4		Peak Found	n/a	Peak Found	High	Peak Found	n/a	High	High	Peak Found	n/a	High	High	Peak Found	Peak Found	High	High	Peak Found	n/a	High	Peak Found	Peak Found	Peak Found	High	Peak Found	High	0.000268528	0.000472786	0.494342	2.18	0.00175375	0.00069735	81.28
FALSE	High	LLDRFLATV		1	1	34	Q14094.1	Q14094.1 [72-80]		0	1047.62			57.8		1			224.7	104.6	2	43.2		228	82.8	3			124.2	58.5	2	69.6	57.6	127.8		3	35.1	50.2	114.3	121.4	4		Peak Found	Peak Found	High	High	Peak Found	High	High	High	High	Peak Found	High	High	Peak Found	High	High	High	Peak Found	Peak Found	High	High	Peak Found	Peak Found	High	High	High	0.00031743	0.000830838	0.41128	2.65	0.00358952	0.00102145	77.93
FALSE	High	SLLDRFLA		1	1	19	Q14094.1	Q14094.1 [71-78]		0	934.536	18.9	7.4	139.5	96.6	4	48.2	36.5	571.6	345.9	4	25.8	10.8	133.3	91.8	4	18.2	13.3	156.9	107	4		8.3	101.9	58.6	3			56.4	53	2		Medium	Peak Found	Medium	High	High	High	Medium	High	Low	Medium	Medium	High	Medium	Medium	Medium	High	n/a	Peak Found	Medium	Medium	n/a	n/a	Medium	High	High	0.00257702	0.0159143	0.116282	2.06	0.0663357	0.00887069	80.33
FALSE	High	GHQNSYKPY		1	1	6	Q14103.1	Q14103.1 [347-355]		0	1093.51			186.6	164.3	2			226.6	197.7	2			71.3	54.5	2			31.8	33.9	2			65.3	42.7	2			25.3		1		n/a	n/a	High	High	n/a	n/a	High	High	n/a	n/a	High	High	n/a	n/a	Peak Found	Peak Found	n/a	n/a	Peak Found	Peak Found	n/a	n/a	Peak Found	n/a	High	0.000240159	0.00022515	0.677497	2.96	0.000524721	0.000466563	27
FALSE	High	HQNSYKPY		1	1	1	Q14103.1	Q14103.1 [348-355]		0	1036.48	33.1		335.2	213.5	3				48.8	1				20.1	1					0				19.6	1			29.7		1		Peak Found	n/a	High	Peak Found	n/a	n/a	n/a	Peak Found	n/a	n/a	n/a	Peak Found	n/a	n/a	n/a	n/a	n/a	n/a	n/a	Peak Found	n/a	n/a	Peak Found	n/a	High	0.000268528	0.000447311	0.504053	2.18	0.00162045	0.00069735	27
FALSE	High	SPNAKEFVY		1	1	7	Q14106.2	Q14106.2 [254-262]		0	1054.52			148.6	180.4	2			38.5	54.8	2			92.8	115.6	2			193.2	198.9	2			29.3	40	2			52.2	55.7	2		n/a	n/a	High	High	n/a	n/a	Peak Found	Peak Found	n/a	n/a	High	High	n/a	n/a	High	High	n/a	n/a	Peak Found	Peak Found	n/a	n/a	Peak Found	High	High	0.000240159	0.00029979	0.589528	2.93	0.000861694	0.000466563	46.86
FALSE	High	TPFVEGLSY		1	1	25	Q14106.2	Q14106.2 [317-325]		0	1012.5	275.5	225.4	26.8	21.5	4	60.4	69.1	10.6	9.9	4	220.2	160.8	21.5	19.4	4	204.3	122.6	14.5	12.1	4	169.9	172.4	15.5	16.1	4	312.8	198	20.6	20.2	4		High	High	High	High	High	High	High	High	High	High	High	High	High	High	High	High	High	High	High	High	High	High	High	High	High	0.000294995	0.000614616	0.452701	2.48	0.00248662	0.000895141	79.79
FALSE	High	HPNQEDHETF		1	1	12	Q14108.2	Q14108.2 [357-366]		0	1253.52	45.3		29.9	29.7	3			118.3	90.2	2	16.4		135.1	140.2	3			58	54.7	2			172	134	2		105.2	214.1	156.8	3		Peak Found	n/a	High	High	n/a	n/a	High	High	Peak Found	n/a	High	High	n/a	n/a	High	High	n/a	n/a	High	High	n/a	Peak Found	High	High	High	8.78117e-05	8.40705e-05	0.997693	2.74	8.85315e-05	0.000440917	27.94
FALSE	High	ITFSDYESVQGLPAFRYK		1	1	5	Q14108.2	Q14108.2 [279-296]		0	2121.07					0					0					0	49.3	59.6			2	107.5	138.8			2	136.6	108.2			2		n/a	n/a	n/a	n/a	n/a	n/a	n/a	n/a	n/a	n/a	n/a	n/a	High	Peak Found	n/a	n/a	High	High	n/a	n/a	High	High	n/a	n/a	High	8.78117e-05	1.512e-05	1.47041	3.85	5.00075e-06	0.000440917	75.28
FALSE	High	FSDYESVQGLPAFRY		1	1	7	Q14108.2	Q14108.2 [281-295]		0	1778.84					0					0					0	118.5	118.8			2	79.2	88.3			2	109.2	86			2		n/a	n/a	n/a	n/a	n/a	n/a	n/a	n/a	n/a	n/a	n/a	n/a	High	High	n/a	n/a	High	High	n/a	n/a	High	High	n/a	n/a	High	8.78117e-05	2.18414e-05	1.37044	3.54	9.20146e-06	0.000440917	78.73
FALSE	High	TFSDYESVQGLPAFRY		1	1	6	Q14108.2	Q14108.2 [280-295]		0	1879.89					0					0			296.9		1	59.8	55.7			2	90.9				1	69.9	100.4	26.4		3		n/a	n/a	n/a	n/a	n/a	n/a	n/a	n/a	n/a	n/a	Peak Found	n/a	High	High	n/a	n/a	High	High	n/a	n/a	High	High	Peak Found	n/a	High	8.78117e-05	1.51472e-05	1.46992	3.58	5.01572e-06	0.000440917	80.86
FALSE	High	YESVQGLPAFRY		1	1	6	Q14108.2	Q14108.2 [284-295]		0	1429.71					0					0					0			166.1	165.8	2			42.9	65	2			73.3	86.9	2		n/a	n/a	n/a	n/a	n/a	n/a	n/a	n/a	n/a	n/a	n/a	n/a	n/a	n/a	High	High	n/a	n/a	High	High	n/a	n/a	High	High	High	8.78117e-05	8.9575e-05	0.979492	3.02	9.87488e-05	0.000440917	70.26
FALSE	High	FSDYESVQGLPAFR		1	1	7	Q14108.2	Q14108.2 [281-294]		0	1615.78					0					0					0			122.2		1			95.9		1			118.3	63.5	2		n/a	n/a	n/a	n/a	n/a	n/a	n/a	n/a	n/a	n/a	n/a	n/a	n/a	n/a	High	High	n/a	n/a	High	High	n/a	n/a	High	High	High	8.78117e-05	1.37668e-05	1.49586	4.01	4.28146e-06	0.000440917	72.51
FALSE	High	SDYESVQGLPAFRY		1	1	5	Q14108.2	Q14108.2 [282-295]		0	1631.77					0					0					0			88.7	80.7	2			90.8	87.2	2			141.6	111	2		n/a	n/a	n/a	n/a	n/a	n/a	n/a	n/a	n/a	n/a	n/a	n/a	n/a	n/a	Peak Found	High	n/a	n/a	High	High	n/a	n/a	High	High	High	8.78117e-05	6.01718e-05	1.09206	2.7	5.00797e-05	0.000440917	74.59
FALSE	High	DYESVQGLPAFRY		1	1	4	Q14108.2	Q14108.2 [283-295]		0	1544.74					0					0					0			112.1	97.9	2			76.6	82.2	2			120.5	110.7	2		n/a	n/a	n/a	n/a	n/a	n/a	n/a	n/a	n/a	n/a	n/a	n/a	n/a	n/a	Peak Found	High	n/a	n/a	High	Peak Found	n/a	n/a	High	High	High	8.78117e-05	0.000163603	0.794459	2.92	0.000288485	0.000440917	79.13
FALSE	High	FSDYESVQGLPAFRYK		1	1	4	Q14108.2	Q14108.2 [281-296]		0	1906.93					0					0					0			52.1	53.2	2			90.2	152.6	2			115.9	136	2		n/a	n/a	n/a	n/a	n/a	n/a	n/a	n/a	n/a	n/a	n/a	n/a	n/a	n/a	Peak Found	Peak Found	n/a	n/a	High	High	n/a	n/a	High	High	High	8.78117e-05	1.6972e-05	1.43903	3.61	6.05592e-06	0.000440917	65.68
FALSE	High	TFSDYESVQGLPAFRYK		1	1	2	Q14108.2	Q14108.2 [280-296]		0	2007.98					0					0					0					0					0					0	NoQuanValues	n/a	n/a	n/a	n/a	n/a	n/a	n/a	n/a	n/a	n/a	n/a	n/a	n/a	n/a	n/a	n/a	n/a	n/a	n/a	n/a	n/a	n/a	High	High	High	8.78117e-05	6.25579e-05	1.0812	3.02	5.34856e-05	0.000440917
FALSE	High	NAAKIFNLY		3	3	7	Q14117.1; Q14194.1; Q14195.1	Q14117.1 [381-389]; Q14194.1 [387-395]; Q14195.1 [387-395]		0	1053.57	19.5			75.4	2	51.6				1			147.7	116.5	2	28.2		135.9	114.8	3	41.1			237.7	2	40		191.7		2	NotUnique	Peak Found	n/a	n/a	Peak Found	Peak Found	n/a	n/a	n/a	n/a	n/a	High	High	Peak Found	n/a	Peak Found	High	Peak Found	n/a	High	High	Peak Found	n/a	High	High	High	0.000331356	0.000837538	0.410245	2.86	0.00362363	0.00102145	64.63
FALSE	High	RLWEEAVKA		1	1	10	Q14119.2	Q14119.2 [368-376]		0	1101.61			146.1	176.5	2			129.3	151.5	2			106.9	122.9	2			74.5	94.6	2	10.5		71.1	66.2	3			72.1	77.6	2		n/a	n/a	High	High	n/a	n/a	High	High	n/a	n/a	High	High	n/a	n/a	Peak Found	High	Peak Found	n/a	High	High	n/a	n/a	Peak Found	High	High	0.000268528	0.0004924	0.487448	2.36	0.00185608	0.00069735	42.85
FALSE	High	MARSPGRAY		1	1	5	Q14126.2	Q14126.2 [1-9]		0	1008.5			209.2	126.2	2			97.6	51.2	2			81.1	70	2			193	96.1	2				30.9	1				44.8	1		n/a	n/a	High	High	n/a	n/a	Peak Found	Peak Found	n/a	n/a	High	High	n/a	n/a	High	Peak Found	n/a	n/a	n/a	Peak Found	n/a	n/a	n/a	Peak Found	High	0.000294995	0.00058417	0.460287	1.83	0.00233058	0.000895141	25.58
FALSE	High	SLYNQRLRL		1	2	6	Q14129.3	Q14129.3 [77-85]		0	1162.67	176.8	235.1			2	98.2	72.2			2	73.4	49.6			2	107.5	163.6			2	44.3	46			2	62.4	70.9			2		High	High	n/a	n/a	High	Peak Found	n/a	n/a	High	Peak Found	n/a	n/a	High	High	n/a	n/a	Peak Found	Peak Found	n/a	n/a	Peak Found	Peak Found	n/a	n/a	High	0.000240159	0.000321199	0.572293	2.04	0.000966675	0.000466563	46.42
FALSE	High	RAVAPTMSL	1xOxidation [M7]	1	1	10	Q14135.4	Q14135.4 [107-115]		0	961.514	10.6		228.1	177.6	3			66.4	120.5	2			118.2	148.4	2			43.4	35.6	2			68.1	113	2				70.1	1		Peak Found	n/a	High	High	n/a	n/a	Peak Found	Peak Found	n/a	n/a	High	High	n/a	n/a	High	High	n/a	n/a	High	High	n/a	n/a	High	High	High	0.000268528	0.000414358	0.518131	2.32	0.00144747	0.000597372	36.85
FALSE	High	KMDDPDYWRTV		1	1	6	Q14137.2	Q14137.2 [175-185]		0	1425.65	102	139.3	21.4	26.5	4	221.3	346.8			2	54.4			11.5	2	63.4	94.5	18.8		3					0					0		High	High	Peak Found	Peak Found	High	High	n/a	n/a	High	n/a	n/a	Peak Found	High	Peak Found	Peak Found	n/a	n/a	n/a	n/a	n/a	n/a	n/a	n/a	n/a	High	8.78117e-05	8.99053e-05	0.978431	2.81	9.93786e-05	0.000440917	54.85
FALSE	High	RPRDPTPSF		1	1	30	Q14137.2	Q14137.2 [272-280]		0	1072.55	287.6	260.5	25	23.2	4	151.3	156	18.3	14	4	152.8	130.5	21.8	18.4	4	222.5	216.3	22.6	25.9	4	161.8	156.1	17.8	18.1	4	132.2	145.1	10	12.3	4		High	High	High	Peak Found	High	High	Peak Found	Peak Found	High	High	High	High	High	High	High	High	High	High	Peak Found	High	High	High	Peak Found	Medium	High	0.000240159	0.000226023	0.676117	2.45	0.000528421	0.000466563	33.92
FALSE	High	FLPRKFPSL		1	1	28	Q14137.2	Q14137.2 [342-350]		0	1104.66	10	12	324	341.1	4	4.2	1.4	179.1	193.9	4	2.5	3.8	119.7	140.2	4	8.8	15	250.6	265.7	4	2.5	4.4	127.1	151	4	3.6	3.6	117.4	118.3	4		High	Peak Found	High	High	Peak Found	Peak Found	High	High	Peak Found	Peak Found	High	High	High	Peak Found	High	High	Peak Found	Peak Found	High	High	Peak Found	Peak Found	High	High	High	0.000240159	0.000201029	0.719238	1.97	0.000425281	0.000466563	55.11
FALSE	High	HGQVQRVAF		1	1	2	Q14137.2	Q14137.2 [579-587]		0	1041.56	250.4	230.6	12.3		3	62.4	68.3			2	85	127.1			2	168.2	151.5			2	42.1	75.9			2	50.8	67.9		7.4	3		Peak Found	Peak Found	Peak Found	n/a	Peak Found	Peak Found	n/a	n/a	High	Peak Found	n/a	n/a	Peak Found	High	n/a	n/a	Peak Found	Peak Found	n/a	n/a	Peak Found	Peak Found	n/a	Peak Found	High	0.000240159	0.000268094	0.620458	2.32	0.000712929	0.000466563	33.32
FALSE	High	KMDDPDYWR		1	1	1	Q14137.2	Q14137.2 [175-183]		0	1225.53			59.5	42.3	2			136.7	161.5	2					0					0					0					0		n/a	n/a	Peak Found	Peak Found	n/a	n/a	High	Peak Found	n/a	n/a	n/a	n/a	n/a	n/a	n/a	n/a	n/a	n/a	n/a	n/a	n/a	n/a	n/a	n/a	High	0.000450968	0.00117852	0.368511	2.81	0.00534696	0.0016095	43.21
FALSE	High	DDFPHVGY		1	1	13	Q14137.2	Q14137.2 [145-152]		0	949.405	48.8	83.2	234.3	374.8	4	10	23	112.7	180.9	4	13.2	16.4	103.5	166.5	4	27.8	27.7	180.3	303.1	4	12.3	13.5	53.2	79.3	4			55.8	79.8	2		Peak Found	Medium	High	High	Peak Found	Peak Found	High	Medium	Peak Found	Peak Found	High	High	High	High	High	High	Peak Found	Peak Found	High	Peak Found	n/a	n/a	High	Peak Found	High	0.00231879	0.0141549	0.127523	1.38	0.0598214	0.00810474	63.53
FALSE	High	QPKDPTNGQMY	1xOxidation [M10]	1	1	17	Q14139.2	Q14139.2 [315-325]		0	1294.57	97.2	101.3	41.3	41.9	4	149	137.4	49.9	47	4	208.2	134.4	67.2	78.3	4	244.9	158.5	82.9	55	4	126.9	91.7	62.6	36.5	4	132	155.7	56.1	44.3	4		Peak Found	High	Peak Found	Peak Found	High	Peak Found	Peak Found	Peak Found	High	High	High	High	High	High	High	High	High	High	Peak Found	Peak Found	High	High	High	High	High	8.78117e-05	8.19607e-05	1.00495	2.69	8.47522e-05	0.000440917	30.65
FALSE	High	DMAKVFVEY		1	1	20	Q14139.2	Q14139.2 [305-313]		0	1101.53	203.2	257.4	23.8	36.7	4	197.4	279.3	43.2	54.6	4	186.4	235.7	38.3	49.6	4	159.6	172.5	23	23.8	4	78	82.8	24.1	28.6	4	97.1	69.6	14.9	20.5	4		High	High	High	High	High	High	High	High	High	High	High	High	Peak Found	High	High	Peak Found	High	High	Peak Found	Peak Found	High	High	Peak Found	Peak Found	High	0.000240159	0.000218222	0.688784	2.38	0.000495548	0.000466563	71.64
FALSE	High	TLYLGFHRL		1	1	4	Q14139.2	Q14139.2 [517-525]		0	1119.63			114.2	117.5	2			147.3	136.4	2			85.8	141.1	2			99.7	88.7	2			33	56.2	2			80.1		1		n/a	n/a	Peak Found	Peak Found	n/a	n/a	High	Peak Found	n/a	n/a	High	High	n/a	n/a	High	Peak Found	n/a	n/a	Peak Found	Peak Found	n/a	n/a	Peak Found	n/a	High	0.000240159	0.000209256	0.704251	1.71	0.000458442	0.000466563	55.78
FALSE	High	KLAEVLEAV		1	1	1	Q14139.2	Q14139.2 [679-687]		0	971.577					0					0					0					0					0					0	NoQuanValues	Peak Found	Peak Found	Peak Found	Peak Found	Peak Found	Peak Found	Peak Found	Peak Found	Peak Found	Peak Found	Peak Found	Peak Found	Peak Found	n/a	Peak Found	Peak Found	High	Peak Found	Peak Found	Peak Found	Peak Found	Peak Found	Peak Found	Peak Found	High	0.000734276	0.00283141	0.276264	2.15	0.0136199	0.00256169	61.97
FALSE	High	FIAPTGHSL		2	2	25	Q14141.4; Q9NVA2.3	Q14141.4 [154-162]; Q9NVA2.3 [153-161]		0	942.504	4.5	5.1	109.7	126.6	4	4.4	4.7	110.9	126.4	4	3.6	4.7	148.5	155.1	4	5.4	6	211	264.9	4	8.5	10.8	259.4	291.6	4	6.1	7.5	242	282.7	4	NotUnique	Peak Found	Peak Found	High	High	Peak Found	Peak Found	High	High	Peak Found	Peak Found	High	High	High	Peak Found	High	High	Peak Found	Peak Found	High	High	Peak Found	Peak Found	High	High	High	0.000240159	0.000292149	0.596325	1.63	0.000825061	0.000466563	49.22
FALSE	High	YFIAPTGHSL		2	2	1	Q14141.4; Q9NVA2.3	Q14141.4 [153-162]; Q9NVA2.3 [152-161]		0	1105.57	88.8	145.1			2	86.6				1	92	76.3			2	155.6				1	89.6	154.9			2	58.9	52.3			2	NotUnique	Peak Found	Peak Found	n/a	n/a	Peak Found	n/a	n/a	n/a	Peak Found	Peak Found	n/a	n/a	Peak Found	n/a	n/a	n/a	High	Peak Found	n/a	n/a	Peak Found	Peak Found	n/a	n/a	High	0.00109961	0.00503388	0.222368	1.9	0.0241146	0.00391727	58.34
FALSE	High	RLWEGAISI		1	1	16	Q14142.2	Q14142.2 [430-438]		0	1044.58					0					0					0					0					0					0	NoQuanValues	Medium	High	High	High	High	Medium	High	High	Peak Found	Peak Found	High	High	Peak Found	Peak Found	High	High	Peak Found	Peak Found	High	High	Peak Found	Peak Found	High	High	High	0.000477745	0.00124845	0.361842	2.38	0.00569701	0.0016095	71
FALSE	High	MERLIEFAY		1	1	24	Q14145.2	Q14145.2 [133-141]		0	1171.58	69.1	74	92.2	109.5	4	42.1	53.4	78.5	79.6	4	75.5	77.7	153.4	162.4	4	109.1	101.8	182.4	169.4	4	37	47.1	130.9	169.2	4	53.8	45.2	145.7	140.8	4		High	High	High	High	High	High	High	High	High	High	High	High	High	High	High	High	High	High	High	High	High	High	High	High	High	8.78117e-05	0.000148469	0.826881	2.33	0.000241194	0.000440917	72.72
FALSE	High	GVIDGHIYAV		1	1	24	Q14145.2	Q14145.2 [419-428]		0	1043.55	85.9	117.4	59	90	4	72.7	87.8	123	154.7	4	91.6	92.7	80.9	127.8	4	75	99.6	71	96.1	4	134.6	121.8	103	129.6	4	86.2	59.2	105.9	134.4	4		High	High	High	High	High	High	High	High	High	High	High	High	High	High	High	High	High	High	High	High	High	High	High	High	High	0.000240159	0.000210004	0.702926	2.7	0.0004615	0.000466563	62.65
FALSE	High	VIDGHIYAV		1	1	12	Q14145.2	Q14145.2 [420-428]		0	986.531			109.5	143.6	2			114.8	99.5	2			99.3	124	2			63.9	90.8	2			91	89.9	2			86.6	87.1	2		n/a	n/a	High	High	n/a	n/a	High	High	n/a	n/a	High	High	n/a	n/a	High	High	n/a	n/a	High	High	n/a	n/a	High	High	High	0.000927754	0.00383761	0.247444	2.4	0.0185194	0.00325627	54.7
FALSE	High	FPRLHNVLF		1	1	24	Q14146.2	Q14146.2 [1367-1375]		0	1142.65	65.7	115.3			2	65.7	83.5			2	69.5	81.4			2	116.6	168.2			2	109.9	112.8			2	120.8	90.5			2		High	High	n/a	n/a	High	High	n/a	n/a	High	High	n/a	n/a	High	High	n/a	n/a	High	High	n/a	n/a	High	High	n/a	n/a	High	0.000240159	0.000320989	0.57245	1.98	0.000965633	0.000466563	62.66
FALSE	High	FGDVTAHLL		1	1	4	Q14146.2	Q14146.2 [194-202]		0	972.515					0					0					0					0					0					0	NoQuanValues	High	High	Peak Found	Peak Found	Peak Found	Peak Found	Peak Found	Peak Found	Peak Found	Peak Found	Peak Found	Peak Found	High	High	Peak Found	Peak Found	Peak Found	Peak Found	Peak Found	Peak Found	Peak Found	Peak Found	Peak Found	Peak Found	High	0.000240159	0.000301261	0.588261	2.39	0.000868802	0.000466563	66.41
FALSE	High	IGNPHHVSL		1	1	19	Q14146.2	Q14146.2 [1337-1345]		0	973.521	348.4	301.6	44.7	27	4	122.7	103.6	4	5.7	4	128.4	123	11.5	8.3	4	256.4	231.2	18	16.6	4	101.8	114.5		6.7	3	85.4	134.2		6.1	3		High	High	Peak Found	High	High	High	Peak Found	Peak Found	Medium	Medium	Peak Found	Peak Found	High	High	Peak Found	Peak Found	High	Medium	n/a	Peak Found	High	Medium	n/a	Peak Found	High	0.00178499	0.0102186	0.157848	2.66	0.0450775	0.00678959	32.44
FALSE	High	RLFEEVLGV		1	1	2	Q14146.2	Q14146.2 [468-476]		0	1061.6	9.6		179.2	113.7	3	15.5			74.1	2			115	112.2	2			87.8	79.4	2			110.6	151	2			141	110.9	2		Peak Found	n/a	Peak Found	Peak Found	Peak Found	n/a	n/a	Peak Found	n/a	n/a	High	Peak Found	n/a	n/a	Peak Found	Peak Found	n/a	n/a	Peak Found	Medium	n/a	n/a	Peak Found	Peak Found	High	0.00275042	0.0177052	0.105865	2.04	0.0728918	0.00956293	76.82
FALSE	High	VVIGKMLIL		1	1	4	Q14147.2	Q14147.2 [587-595]		0	985.648	48.9	69			2	94.1	106.9			2	118.6	142.3			2	65.7	78.7			2	66	151.3			2	97.9	160.5			2		Peak Found	Peak Found	n/a	n/a	High	Peak Found	n/a	n/a	High	Peak Found	n/a	n/a	High	High	n/a	n/a	Peak Found	Peak Found	n/a	n/a	Peak Found	Peak Found	n/a	n/a	High	0.00035709	0.00093934	0.395759	2.11	0.00414134	0.00108178	77.59
FALSE	High	VAETGTRRL		1	1	22	Q14151.1	Q14151.1 [22-30]		0	1002.57	93.5	97.3	91.2	72.1	4	87	72.3	66.7	50.1	4	137.6	133.9	65.3	67.4	4	261.7	170.2	110.9	84.5	4	125.8	84.8	65.8	57.2	4	113.7	128.8	88.2	73.8	4		High	High	High	High	High	Peak Found	High	High	High	High	High	High	High	High	High	High	High	High	High	High	Peak Found	Medium	High	High	High	0.0011185	0.00519989	0.219397	1.04	0.0248652	0.0040489	26.34
FALSE	High	ISHLHRTEL		1	1	2	Q14151.1	Q14151.1 [465-473]		0	1105.61	190.5	90.2			2					0	80.2	96.5			2	93.8	64			2				33.6	1	151.1				1		Peak Found	Peak Found	n/a	n/a	High	n/a	n/a	n/a	Peak Found	Peak Found	n/a	n/a	Peak Found	High	n/a	n/a	n/a	Peak Found	n/a	Peak Found	Peak Found	n/a	n/a	n/a	High	0.00243347	0.0148528	0.12293	1.58	0.0624151	0.00854289	27.86
FALSE	High	KLKQFEERL		1	1	9	Q14152.1	Q14152.1 [775-783]		0	1190.69			165.2	124.5	2			135.2	97.2	2			140.6	78.5	2			94.3	70.1	2			113.1	62.7	2			57.6	60.8	2		n/a	n/a	High	Peak Found	n/a	n/a	High	High	n/a	n/a	High	High	n/a	n/a	Peak Found	High	n/a	n/a	High	High	n/a	n/a	Peak Found	High	High	0.000240159	0.000205654	0.710721	2.57	0.000443812	0.000466563	34.57
FALSE	High	TILRLLQQV		1	1	6	Q14152.1	Q14152.1 [435-443]		0	1083.69	17.9	36.1	144	93.2	4			255.2	106.3	2	20.1	22.3	281.4	125.9	4			106.5	94.1	2	12.1		177.5	75.8	3	14		105.1	112.5	3		Peak Found	Peak Found	Peak Found	High	n/a	n/a	Peak Found	High	Peak Found	Peak Found	Peak Found	High	n/a	n/a	Peak Found	High	Peak Found	n/a	Peak Found	High	Peak Found	n/a	Peak Found	High	High	0.000812364	0.00331959	0.261077	2.32	0.0160169	0.002999	75.5
FALSE	High	RLTSLVPFV		1	1	12	Q14152.1	Q14152.1 [454-462]		0	1031.62	53.9	61.7			2	93.5	107.5			2	96	76.2			2	88.3	83.3			2	166.4	124.3			2	137.5	111.5			2		High	Medium	n/a	n/a	High	Medium	n/a	n/a	High	High	n/a	n/a	Medium	High	n/a	n/a	High	Medium	n/a	n/a	High	High	n/a	n/a	High	0.00104179	0.00462765	0.230094	1.83	0.0222502	0.00365079	78.42
FALSE	High	VLQYVVPEV		1	1	7	Q14152.1	Q14152.1 [379-387]		0	1045.59	71.2		68.1	55.5	3		74.3	114.5	72.5	3	155.5	119	186.5	103	4		53.2	65.3	34.3	3	138.5	139.6	158.5	101.3	4	131.5	141	63.8	52.8	4		Peak Found	n/a	Peak Found	Peak Found	n/a	Peak Found	High	Peak Found	High	Peak Found	High	Peak Found	n/a	Peak Found	High	Peak Found	Peak Found	Peak Found	High	Peak Found	High	Peak Found	High	Peak Found	High	0.00102865	0.00451738	0.232316	1.53	0.0217372	0.00365079	80.97
FALSE	High	EDRDLFVM		1	1	1	Q14152.1	Q14152.1 [755-762]		0	1024.48	22.8		68.1	125.7	3	23	50	234	413.3	4	8.4	9.1	57.2	145.5	4	9		158.6	251.1	3			59	83	2			35.6	46.5	2		Peak Found	n/a	Peak Found	Peak Found	Peak Found	Peak Found	High	Peak Found	Peak Found	Peak Found	Peak Found	Peak Found	Peak Found	n/a	Peak Found	Peak Found	n/a	n/a	Peak Found	Peak Found	n/a	n/a	Peak Found	Peak Found	High	0.00116868	0.00561072	0.21245	1.87	0.026694	0.00429975	69.43
FALSE	High	MPQMKTLYLTY		1	1	7	Q14155.2	Q14155.2 [354-364]		0	1388.7			21.8		1					0			80.3	119.1	2			120.6	103.6	2			101.4	138	2			104.9	110.3	2		n/a	n/a	Peak Found	n/a	n/a	n/a	n/a	n/a	n/a	n/a	High	Peak Found	n/a	n/a	High	High	n/a	n/a	High	High	n/a	n/a	Peak Found	High	High	0.000294995	0.000566222	0.465049	1.6	0.00223835	0.00079565	71.53
FALSE	High	VLTEHSEEL		1	1	2	Q14155.2	Q14155.2 [374-382]		0	1056.52	78.5	100.6			2	96.5	101.3			2	96.8	64.6			2	95.9	69.7	168.8		3	99.2	115.8			2	118.6	93.9			2		Peak Found	Peak Found	n/a	n/a	Peak Found	Peak Found	n/a	n/a	Peak Found	Peak Found	n/a	n/a	Peak Found	Peak Found	Peak Found	n/a	High	High	n/a	n/a	Peak Found	Peak Found	n/a	n/a	High	0.000637433	0.00236641	0.293783	2.27	0.0113042	0.00220595	41.17
FALSE	High	RIAGIRGIQGV		1	1	22	Q14156.2	Q14156.2 [165-175]		0	1139.7			96.9	86.5	2			154.4	115.9	2			132.9	117.5	2	7.2		102.4	77.6	3			163.3	106.7	2	11.4		126.4	100.9	3		n/a	n/a	High	High	n/a	n/a	High	High	n/a	n/a	High	High	Peak Found	n/a	High	High	n/a	n/a	High	High	Peak Found	n/a	High	High	High	0.000240159	0.000194453	0.731722	1.33	0.00039948	0.000466563	43.73
FALSE	High	FLQEKSPAV		1	1	18	Q14157.2	Q14157.2 [434-442]		0	1018.56	108.6	105.5	9.4	5.6	4	188.1	192.6	16.7	12.3	4	158.5	176.9	13.4	10.6	4	135.3	141	10.9	10.4	4	265.9	326.5	21.9	21	4	233.8	208.5	14.9	11.6	4		High	High	Peak Found	Peak Found	High	High	High	High	High	High	High	High	High	Peak Found	High	High	Peak Found	High	High	High	Peak Found	High	Peak Found	High	High	8.78117e-05	0.000146292	0.831671	2.9	0.000234782	0.000440917	43.3
FALSE	High	NPYSGDLTKF		1	1	11	Q14157.2	Q14157.2 [856-865]		0	1141.55	179	271.8	16.4	20.4	4	145.2	217.1	13.5	19.1	4	179.2	184.2		18.6	3	171.2	211.6		16.9	3	63.9	114.2			2	74	70.7	6.4	6.6	4		High	High	Peak Found	Peak Found	High	High	Peak Found	Peak Found	High	High	n/a	Peak Found	High	High	n/a	Peak Found	High	High	n/a	n/a	Peak Found	High	Peak Found	Peak Found	High	8.78117e-05	9.98478e-05	0.948007	3.21	0.000119184	0.000440917	57.86
FALSE	High	KQHGVNVSV		1	1	30	Q14157.2	Q14157.2 [939-947]		0	967.532			166.1	104.7	2			148.4	120	2			153.7	124.4	2			109.7	101.1	2	1.5		103.9	81.1	3	1.2		99.8	84.5	3		High	High	High	High	Peak Found	High	High	High	High	High	High	High	High	High	High	High	High	High	High	High	High	High	High	High	High	0.000240159	0.000335441	0.562088	3.11	0.00103815	0.000466563	29.49
FALSE	High	FSHHSMVSM		1	1	9	Q14157.2	Q14157.2 [333-341]		0	1062.45				92.1	1			70.5	77.4	2		13.3	82.9	81.6	3			218.8	191.3	2	16		125.2	112.9	3			114.3	103.7	2		n/a	n/a	High	Peak Found	n/a	n/a	High	Peak Found	n/a	Peak Found	High	High	n/a	n/a	High	High	Peak Found	n/a	High	High	n/a	n/a	High	Peak Found	High	0.000240159	0.000250306	0.641566	2.4	0.000633255	0.000466563	35.33
FALSE	High	SLTSKIPAL		1	1	10	Q14157.2	Q14157.2 [493-501]		0	929.567	147.4	202.8	58.4	73	4	144.7	184.1	72.6	102.7	4	160.3	173.9	58	74.8	4	134.6	142.4	32.3	47.8	4	97.3	128.8	44.4	46.1	4	81.1	94	40.3	57.8	4		High	Peak Found	Peak Found	Peak Found	Peak Found	Peak Found	Peak Found	High	Peak Found	High	Peak Found	High	High	High	Peak Found	High	High	High	Peak Found	Peak Found	Peak Found	High	Peak Found	Peak Found	High	0.000294995	0.000561124	0.466445	2.19	0.0022121	0.00079565	58.7
FALSE	High	TPFQQPSGY		1	1	9	Q14157.2	Q14157.2 [952-960]		0	1024.47	53.9		116.3	153	3			80.7	92.1	2			113.5	146.7	2			120.4	159	2			63.8	64.3	2			73.8	62.5	2		Peak Found	n/a	Peak Found	High	n/a	n/a	High	High	n/a	n/a	High	High	n/a	n/a	High	High	n/a	n/a	Peak Found	High	n/a	n/a	Peak Found	High	High	0.000366671	0.000973086	0.391407	3	0.00431242	0.00108178	56.81
FALSE	High	NLHSSSSTF		1	1	16	Q14157.2	Q14157.2 [728-736]		0	979.448	20.9	18.1	313.7	281.9	4	19.2	22.3	187.3	181.9	4	19.4	18.4	232.8	230	4	22.2	16.2	208.6	173.9	4	6.8	9	110.9	79.2	4	9.1	8.7	102.4	107.2	4		Peak Found	Peak Found	High	High	Peak Found	Peak Found	High	High	Peak Found	Peak Found	High	High	Peak Found	Medium	High	High	Peak Found	Peak Found	High	High	Peak Found	Peak Found	High	High	High	0.00121211	0.00587728	0.208218	2.69	0.027859	0.00443561	32.91
FALSE	High	LPANVKQAY		1	1	23	Q14160.4	Q14160.4 [1313-1321]		0	1003.56	232	176.4	34.2	26.6	4	175.7	142.3	20.5	25.7	4	161.3	212.2	34.6	24.8	4	221	170.8	37.2	34	4	125.1	91.8	38.2	26.1	4	161.6	158.9	29.6	39.4	4		High	High	High	Peak Found	Peak Found	High	High	High	High	High	High	High	High	Peak Found	High	High	High	High	High	High	High	High	High	High	High	0.000240159	0.000192741	0.73504	2.78	0.000392873	0.000466563	38.67
FALSE	High	RATPHPSEL		1	1	14	Q14160.4	Q14160.4 [473-481]		0	1007.53	26.3	20.1	179.9	167.9	4	14.6	17.3	117.7	127.9	4			158.1	127	2	48.7	26.8	278.7	249.1	4	13.8	9.3	138.5	102.1	4		18.1	163.2	94.8	3		Peak Found	Peak Found	High	High	Peak Found	Peak Found	High	Peak Found	n/a	n/a	High	High	High	High	High	High	Peak Found	Peak Found	High	High	n/a	Peak Found	High	High	High	0.000240159	0.00018107	0.758287	2.11	0.000349157	0.000466563	28.57
FALSE	High	KLLEVNGVAL		1	1	15	Q14160.4	Q14160.4 [779-788]		0	1055.65	212.6	173.3	18.7	16.4	4	89.4	62.5	7.8	6.9	4	231.8	207.3	28.9	29.7	4	103.1	113	6.4	6.8	4	222.7	277.8	27.6	25.2	4	234.1	258.2	17.9	22	4		High	High	Peak Found	Peak Found	High	High	Peak Found	Peak Found	High	High	High	Peak Found	High	High	Peak Found	Peak Found	High	High	High	Peak Found	High	High	High	Peak Found	High	0.000450968	0.0011834	0.36803	2.82	0.0053714	0.0016095	68.25
FALSE	High	TAASPTIAL		1	1	16	Q14160.4	Q14160.4 [936-944]		0	844.477	45.3	72.8	206.7	219.5	4	23.3	33	136.6	137.4	4		37.1	138.6	149.8	3	32.9	48.5	186.7	186.8	4		19.7	102	94	3		15.9	107.6	105.7	3		High	Peak Found	High	High	Peak Found	High	High	High	n/a	Peak Found	High	High	Peak Found	Peak Found	High	High	n/a	Peak Found	High	High	n/a	Peak Found	High	High	High	0.000840591	0.00339571	0.258934	2.23	0.0163871	0.002999	65.36
FALSE	High	RLVEIQYEL		1	1	41	Q14161.2	Q14161.2 [218-226]		0	1162.65	19.7	19.8	106.9	119.9	4	19.3	19.4	242.2	210.6	4	16.6	17	206.1	176	4	25.6	20.6	117.7	101.6	4	22.8	23.9	248.5	166.2	4	33.3	26.5	207.7	232.4	4		High	High	High	High	High	High	High	High	High	High	High	High	High	High	High	High	High	High	High	High	High	High	High	High	High	0.000240159	0.0002432	0.650938	2	0.000602146	0.000466563	67.18
FALSE	High	QMLAFVHRL		1	1	2	Q14161.2	Q14161.2 [112-120]		0	1114.62			69.3	64.6	2				71.4	1			121.5	82.2	2			44.5	53.2	2			149.3	136.8	2			141.6	165.8	2		n/a	n/a	Peak Found	Peak Found	n/a	n/a	n/a	Peak Found	n/a	n/a	Peak Found	Peak Found	n/a	n/a	Peak Found	Peak Found	n/a	n/a	High	Peak Found	n/a	n/a	High	Peak Found	High	0.00031743	0.000801631	0.41593	2.36	0.00344072	0.00102145	54.86
FALSE	High	LATQNHSAL		1	1	8	Q14161.2	Q14161.2 [299-307]		0	954.5			110.1	84.5	2	66		45.6		2					0	114.8	71.2	171.3	151.8	4					0		84.9		99.7	2		n/a	n/a	High	High	Peak Found	Peak Found	Peak Found	Peak Found	Peak Found	Peak Found	Medium	High	Peak Found	Medium	High	High	Peak Found	Peak Found	Peak Found	Peak Found	Peak Found	Peak Found	High	Peak Found	High	0.000929887	0.00391943	0.245476	2.45	0.0189109	0.00325627	31.78
FALSE	High	KLLEELSHQL		1	1	2	Q14164.1	Q14164.1 [644-653]		0	1209.68	79.4				1					0	78.9	108.3			2		62.1			1	106.3	144			2	124	97			2		Peak Found	n/a	n/a	n/a	n/a	n/a	n/a	n/a	Peak Found	Peak Found	n/a	n/a	n/a	Peak Found	n/a	n/a	High	High	n/a	n/a	Peak Found	Peak Found	n/a	n/a	High	8.78117e-05	8.17524e-05	1.00568	3.26	8.43809e-05	0.000440917	57.1
FALSE	High	HAHNTIAIF		1	1	12	Q14164.1	Q14164.1 [327-335]		0	1023.54	92.5	93.1		2.1	3	95.3	91			2	169	141.5			2	137.5	113.5			2	84.4	86.6			2	95.6	97.9			2		High	High	n/a	Peak Found	High	High	n/a	n/a	High	High	n/a	n/a	High	High	n/a	n/a	High	High	n/a	n/a	High	High	n/a	n/a	High	0.000240159	0.000410712	0.519812	2.39	0.0014283	0.000466563	45.53
FALSE	High	LLEELSHQL		1	1	1	Q14164.1	Q14164.1 [645-653]		0	1081.59	122.7	94			2	131.5	71.3			2	92.8	95.8			2	108.4	95			2	125	104.5			2	90.1	68.9			2		Peak Found	Peak Found	n/a	n/a	Peak Found	Peak Found	n/a	n/a	Peak Found	Peak Found	n/a	n/a	Peak Found	Peak Found	n/a	n/a	Peak Found	High	n/a	n/a	Peak Found	Peak Found	n/a	n/a	High	0.000346976	0.000854114	0.407731	2.58	0.00370803	0.00108178	66.8
FALSE	High	TAIPKGLAF		1	1	9	Q14164.1	Q14164.1 [384-392]		0	917.545	177.7	245	11.2	9.6	4	132.6	229.5	13.8		3	145.8	205.2	9.8	14.8	4	159.9	220.5	8.9	10	4	64.5	91.6			2	82	67.5			2		High	High	Peak Found	Peak Found	Medium	High	Peak Found	n/a	High	High	Peak Found	Peak Found	High	High	Peak Found	Peak Found	Peak Found	Medium	n/a	n/a	Peak Found	Peak Found	n/a	n/a	High	0.000525007	0.001491	0.341889	2.54	0.00691147	0.00164442	61.81
FALSE	High	DQILYQTERY		1	1	3	Q14165.1	Q14165.1 [95-104]		0	1328.65			82.8		1					0					0			101.4	115.8	2					0					0		n/a	n/a	High	High	n/a	n/a	n/a	n/a	n/a	n/a	n/a	n/a	n/a	n/a	High	Peak Found	n/a	n/a	n/a	n/a	n/a	n/a	n/a	n/a	High	0.000240159	0.000360171	0.546311	2.46	0.00116459	0.000466563	56.47
FALSE	High	ALAEFAALHGPALR		1	1	3	Q14166.2	Q14166.2 [27-40]		0	1436.8					0					0					0			88.5		1			87		1			124.4		1		n/a	n/a	n/a	n/a	n/a	n/a	n/a	n/a	n/a	n/a	n/a	n/a	n/a	n/a	Peak Found	n/a	n/a	n/a	High	n/a	n/a	n/a	High	High	High	8.78117e-05	0.000162365	0.797067	2.5	0.000284429	0.000440917	61.04
FALSE	High	FAALHGPAL		1	1	21	Q14166.2	Q14166.2 [31-39]		0	896.499	200.4	252	13	17.5	4	133.7	151.2	9.9	10.8	4	134.5	173.4	7.8	12.2	4	186.7	277.4	12	19.3	4	189.5	233.3	10.1	14.5	4	145.7	162.2	12.9	20	4		High	High	High	High	High	High	Peak Found	Peak Found	High	High	High	High	High	High	High	Peak Found	High	High	High	High	High	High	High	High	High	0.000240159	0.00027218	0.616032	2.23	0.000731621	0.000466563	56.61
FALSE	High	LAEFAALHGPALR		1	1	4	Q14166.2	Q14166.2 [28-40]		0	1365.76					0					0					0	186.6	275.1	87.3	140	4	43.1		41.6	59.5	3	97.9	64.9	37.5	66.3	4		n/a	n/a	n/a	n/a	n/a	n/a	n/a	n/a	n/a	n/a	n/a	n/a	High	Peak Found	High	High	Peak Found	n/a	Peak Found	Peak Found	High	Peak Found	Peak Found	Peak Found	High	0.000240159	0.000171437	0.778088	3.33	0.000314932	0.000466563	57.1
FALSE	High	ALIEKLVEL		1	1	26	Q14181.2	Q14181.2 [22-30]		0	1027.64	9.4	8.9	124	111.7	4	12.1	13.7	418.4	198.9	4	15.1	14	255.1	156.1	4	7.7	7	196	145.1	4	7.9	12.9	167.1	210.8	4	8.1	11.2	122.6	166.3	4		High	High	High	High	High	High	High	High	High	Peak Found	High	High	High	High	High	High	High	Peak Found	High	High	High	High	High	High	High	0.000240159	0.00023835	0.657676	2.68	0.000581128	0.000466563	77.59
FALSE	High	ALIEKLVE		1	1	3	Q14181.2	Q14181.2 [22-29]		0	914.556					0					0					0					0					0					0	NoQuanValues	n/a	n/a	Peak Found	High	n/a	n/a	High	High	n/a	n/a	Peak Found	Peak Found	n/a	n/a	Peak Found	Peak Found	n/a	n/a	Peak Found	Peak Found	n/a	n/a	Peak Found	Peak Found	High	0.000688727	0.00259483	0.284724	1.82	0.0124451	0.00243521	58.35
FALSE	High	GLTSTDLLFHL		1	1	3	Q14181.2	Q14181.2 [470-480]		0	1216.66					0					0					0					0					0					0	NoQuanValues	n/a	n/a	n/a	n/a	High	High	n/a	n/a	n/a	n/a	n/a	n/a	n/a	High	n/a	n/a	n/a	n/a	n/a	n/a	n/a	n/a	n/a	n/a	High	0.00154187	0.00828126	0.17701	1.99	0.0377127	0.00564972
FALSE	High	NPISGLGGTKY		1	1	3	Q14192.3	Q14192.3 [226-236]		0	1106.58		106.9	122	147.4	3					0	72.7		79.4	113.8	3			91.8	112.2	2		53.8			1					0		n/a	Peak Found	High	High	n/a	n/a	n/a	n/a	Peak Found	n/a	Peak Found	Peak Found	n/a	n/a	Peak Found	High	n/a	Peak Found	n/a	n/a	n/a	n/a	n/a	n/a	High	0.000240159	0.000300103	0.589257	2.11	0.000863207	0.000466563	48.97
FALSE	High	LHKQKDGTEFKSIYS		1	1	1	Q14197.1	Q14197.1 [30-44]		0	1780.92			69.6	70.3	2			172.5	153.6	2				56.8	1				87.3	1					0			90.1		1		n/a	n/a	Peak Found	Peak Found	n/a	n/a	Peak Found	High	n/a	n/a	n/a	Peak Found	n/a	n/a	n/a	Peak Found	n/a	n/a	n/a	n/a	n/a	n/a	Peak Found	n/a	High	0.00148766	0.0075223	0.185753	1.91	0.0347154	0.00549369	32.12
FALSE	High	SMLNRILAV		1	1	4	Q14202.2	Q14202.2 [1346-1354]		0	1016.59			96.4	79.3	2			88.3	54	2			143.6	105.5	2			81	63.3	2			125.7	142.6	2		10.8	170.7	138.7	3		n/a	n/a	Peak Found	Peak Found	n/a	n/a	Peak Found	Peak Found	n/a	n/a	Peak Found	High	n/a	n/a	Peak Found	High	n/a	n/a	Peak Found	High	n/a	Peak Found	Peak Found	High	High	0.000719151	0.00281299	0.276893	2.11	0.0135287	0.00256169	72.98
FALSE	High	KAHAKAIEM	1xOxidation [M9]	1	1	30	Q14203.3	Q14203.3 [563-571]		0	1014.54	38.7	39.4	308.1	229	4	10.4	17.8	142.3	102	4		21.9	175.4	82.4	3		33.5	276.1	144.6	3		16.9	147.3	24.4	3	26.2	31.3	178	54.5	4		High	High	High	High	Peak Found	High	High	Medium	High	High	High	High	High	High	High	High	Low	High	High	High	High	High	High	High	High	8.78117e-05	0.000154424	0.81396	3.25	0.000259224	0.000440917	21
FALSE	High	TLHRYEHAL		1	1	8	Q14203.3	Q14203.3 [666-674]		0	1139.6	140.5	115.2			2	82.2	109.2			2	84.4	60.3			2	197.2	111.6			2	59.3	48			2	85.7	106.5			2		High	High	n/a	n/a	Peak Found	High	n/a	n/a	Peak Found	Peak Found	n/a	n/a	High	High	n/a	n/a	High	High	n/a	n/a	High	Peak Found	n/a	n/a	High	0.000240159	0.000180667	0.759106	3.14	0.000347691	0.000466563	29.51
FALSE	High	SLSDTVEKL		1	1	25	Q14203.3	Q14203.3 [1194-1202]		0	991.531	112.5	133.7	206.1	257.4	4	78.1	86.6	148.1	179.4	4	26.9	44.1	102.7	141.1	4	34.6	52.4	119.7	185.3	4	23.8	30.5	70.3	98.4	4	36	40.7	84	107.5	4		High	High	High	High	High	High	High	High	High	High	High	High	High	High	High	High	High	High	High	High	High	High	High	High	High	0.000240159	0.000215661	0.693106	2.88	0.000484861	0.000466563	56.44
FALSE	High	ALKERVDEL		1	1	6	Q14203.3	Q14203.3 [327-335]		0	1072.6	170.8	119.8			2	126.6	89.4			2	130.3	65.3			2	133.8	119			2	63	42.1			2	49.9	89.9			2		Peak Found	Peak Found	n/a	n/a	Peak Found	High	n/a	n/a	Peak Found	Peak Found	n/a	n/a	High	Peak Found	n/a	n/a	High	High	n/a	n/a	High	High	n/a	n/a	High	0.000240159	0.00018292	0.754539	2.24	0.000355925	0.000466563	37.47
FALSE	High	QLMEQVAQL		1	1	12	Q14203.3	Q14203.3 [1184-1192]		0	1059.55	176.6	161.8	57.6	41.5	4	172	160.6	57.7	46.6	4	154.8	139	42.4	43.7	4	97.6	95.1	34.1	34.8	4	118.9	128.4	61.4	63	4	181.2	115.7	113.7	102	4		High	High	Peak Found	Peak Found	High	Peak Found	Peak Found	Peak Found	High	High	Peak Found	Peak Found	High	Peak Found	Peak Found	Peak Found	High	High	Peak Found	Peak Found	High	High	High	High	High	0.000691784	0.00263353	0.283281	1.48	0.0126378	0.00250151	74.76
FALSE	High	GLVKDSPLL		1	1	4	Q14203.3	Q14203.3 [1085-1093]		0	941.567	151.1	240.6	72.8	62.2	4	113.2	148.8	44.3	77.4	4	133.5	193.8	35.5	39.7	4	201	147.9	46.6	71.2	4	107.8	184.7	31.1	49	4	87.8	80.5	31.4	48.1	4		High	Peak Found	Peak Found	Peak Found	Peak Found	High	Peak Found	Peak Found	Peak Found	Peak Found	Peak Found	Peak Found	Peak Found	High	Peak Found	Peak Found	Peak Found	Peak Found	Peak Found	Peak Found	Peak Found	High	Peak Found	Peak Found	High	0.000858464	0.00343696	0.257794	2.44	0.0165874	0.002999	58.75
FALSE	High	MLHQDHITF		1	1	41	Q14204.5	Q14204.5 [3875-3883]		0	1141.55	128.3	127.7	42.9	36.1	4	153.7	167.1	113	89.6	4	122.2	127.7	134.2	63.6	4	124.7	124.4	126.6	61.8	4	82.6	77.9	82.1	78.7	4	88.6	75	88.7	83	4		High	High	High	High	High	High	High	High	High	High	High	High	High	High	High	High	High	High	High	High	High	High	High	High	High	8.78117e-05	0.000161768	0.798326	3.14	0.000282487	0.000440917	45.05
FALSE	High	WVKLERIQF		1	1	66	Q14204.5	Q14204.5 [2700-2708]		0	1218.7	63.2	80.9	13.3	20	4	81.9	97.3	24	28.7	4	98.8	142.3	38.6	39.5	4	131	161.4	45.1	49.1	4	335.7	303.5	67.2	77.7	4	224	164.3	51.8	60.5	4		High	High	High	High	High	High	High	High	High	High	High	High	High	High	High	High	High	High	High	High	High	High	High	High	High	8.78117e-05	0.000134315	0.858793	2.04	0.000201174	0.000440917	62.13
FALSE	High	KQFEKQVEL		1	1	1	Q14204.5	Q14204.5 [1181-1189]		0	1148.63					0	7.8				1	63.6				1					0	172.8	147.1			2	108.7				1		n/a	n/a	n/a	n/a	Peak Found	n/a	n/a	n/a	Peak Found	n/a	n/a	n/a	n/a	n/a	n/a	n/a	Peak Found	High	n/a	n/a	Peak Found	n/a	n/a	n/a	High	8.78117e-05	0.00014856	0.826682	3.09	0.000241464	0.000440917	36.56
FALSE	High	LPRIQSQRY		1	1	50	Q14204.5	Q14204.5 [996-1004]		0	1160.65	103.5	94.6	6.7	6.9	4	156.6	155.1	10.5	8.6	4	152.9	162	12.7	8.3	4	167.8	166.5	17.3	13.3	4	265.4	274.5	28.3	19.9	4	255.7	282	17.6	13.4	4		High	High	High	High	High	High	High	High	High	High	High	High	High	High	High	High	High	High	High	High	High	High	High	High	High	0.000240159	0.000287552	0.600601	1.53	0.000803247	0.000466563	35.62
FALSE	High	YQVGVHYEL		1	1	4	Q14204.5	Q14204.5 [1004-1012]		0	1107.55	93.1	100.4			2	80.2	89.2			2	118	124.6			2	84.1	128.6			2	117.8	91.3			2	108.8	63.9			2		High	Peak Found	n/a	n/a	Peak Found	Peak Found	n/a	n/a	Peak Found	High	n/a	n/a	Peak Found	High	n/a	n/a	High	Peak Found	n/a	n/a	Peak Found	Peak Found	n/a	n/a	High	0.000240159	0.000306684	0.583702	2.4	0.000895145	0.000466563	58.23
FALSE	High	VMFKTPVSI		1	1	12	Q14204.5	Q14204.5 [1684-1692]		0	1021.58	13.6	15	200.9	303.4	4	5.2	13.9	130	197.2	4			76.1	118	2	5.1		129.3	175.5	3	2.2		88.7	145	3			71.9	108.9	2		Peak Found	Peak Found	High	High	Peak Found	Peak Found	High	High	Peak Found	Peak Found	High	High	Peak Found	Peak Found	High	High	Peak Found	Peak Found	High	High	Peak Found	n/a	High	High	High	0.000240159	0.000208864	0.704947	3.51	0.000456844	0.000466563	66.95
FALSE	High	YPGPASLTQIY		1	1	41	Q14204.5	Q14204.5 [2738-2748]		0	1209.62	18.2	19	109.4	95.1	4	13.7	20.9	151	145.2	4	19.8	23.8	178.6	217.7	4	21.2	22.3	128.3	137.2	4	28.7	36.7	202.5	296.2	4	41.3	35.2	209.5	228.5	4		High	High	High	High	High	High	High	High	High	High	High	High	High	High	High	High	High	High	High	High	Peak Found	High	High	High	High	0.000268528	0.000437512	0.508045	2.02	0.00156907	0.000597372	80.48
FALSE	High	AMLRLIPSL		1	1	13	Q14204.5	Q14204.5 [2754-2762]		0	1013.62	71.3	85.8		4	3	69.9	76.8			2	136.2	127.9	1.2		3	91.1	81	5.9		3	334	208.3	1.7		3	221.3	182.2	1.2		3		High	High	n/a	Peak Found	High	High	n/a	n/a	High	High	Peak Found	n/a	High	High	Peak Found	n/a	High	High	Peak Found	n/a	High	High	Peak Found	n/a	High	0.000268528	0.000491194	0.487859	2.25	0.00184979	0.00069735	78.98
FALSE	High	KLDPYVQRL		1	1	2	Q14204.5	Q14204.5 [828-836]		0	1131.65	74.7		142.6	137.4	3	66	57.3	175.3	147.7	4	95.3		121.4	116.3	3		52.3	130	111.7	3	78	18.2	120.9	98.1	4		39.2	105.1	112.5	3		Peak Found	n/a	Peak Found	Peak Found	Peak Found	Peak Found	Peak Found	Peak Found	Peak Found	n/a	Peak Found	Peak Found	n/a	Peak Found	Peak Found	Peak Found	Peak Found	Peak Found	High	High	n/a	Peak Found	Peak Found	Peak Found	High	0.000388556	0.00103209	0.384244	2.41	0.00461079	0.00117459	43.78
FALSE	High	RITNQVIYL		1	1	14	Q14204.5	Q14204.5 [963-971]		0	1119.65	150.4	181.4	6.9	10.1	4	170	234.6	10.8	13.4	4	161.9	216.4	8.9	12.5	4	140.2	214.4		8.9	3	154.1	255	6.9	10.3	4	156	163.5	4.6	8.8	4		High	High	Peak Found	Peak Found	High	High	Peak Found	High	High	High	Peak Found	Peak Found	High	High	n/a	High	High	High	Peak Found	Peak Found	High	High	Peak Found	Peak Found	High	0.000444698	0.00109255	0.377427	2.12	0.00491536	0.00156071	60.15
FALSE	High	VLDDNKLLTL		1	1	5	Q14204.5	Q14204.5 [2318-2327]		0	1143.66			72.4	55.6	2			122.5	100.1	2	82	78.6	138.9	95.4	4	48.9	55.8	50	51.4	4	80.8	145.9	218.4	234.7	4	75.1	84.9	112.3	96.2	4		n/a	n/a	Peak Found	Peak Found	n/a	n/a	Peak Found	High	Peak Found	Peak Found	High	High	Peak Found	Peak Found	Peak Found	Peak Found	Peak Found	Peak Found	Peak Found	High	Peak Found	Peak Found	Peak Found	High	High	0.000450968	0.00116527	0.369832	1.58	0.00528049	0.0016095	73.14
FALSE	High	YPGPASLTQ		1	1	3	Q14204.5	Q14204.5 [2738-2746]		0	933.468		78.2			1	190.2	185.2	11.3		3					0					0	35				1					0		n/a	Peak Found	n/a	n/a	High	High	Peak Found	n/a	n/a	n/a	n/a	n/a	n/a	n/a	n/a	n/a	High	n/a	n/a	n/a	n/a	n/a	n/a	n/a	High	0.000517117	0.00136541	0.351667	2.1	0.00628234	0.00164442	57.01
FALSE	High	KIKETVDQV		1	1	2	Q14204.5	Q14204.5 [3207-3215]		0	1059.6	36.2		67.2	63.3	3			92.4	58.7	2			79.3	83.8	2			133.1	101.2	2	29.6	37.3	191	165.7	4			183.4	177.9	2		Peak Found	n/a	Peak Found	Peak Found	n/a	n/a	Peak Found	Peak Found	n/a	n/a	Peak Found	Peak Found	n/a	n/a	Peak Found	Peak Found	Peak Found	Peak Found	Medium	High	n/a	n/a	Peak Found	Peak Found	High	0.000956716	0.00422464	0.238508	1.92	0.0203621	0.00328079	30.77
FALSE	High	IVMQEVETV		1	1	3	Q14204.5	Q14204.5 [3789-3797]		0	1047.54			48.1	55.3	2			53.6	68	2			73.2	93	2			54	71.7	2			154.4	208.4	2			162.2	158	2		n/a	n/a	Peak Found	High	n/a	n/a	Peak Found	Peak Found	n/a	n/a	High	Peak Found	n/a	n/a	Peak Found	Peak Found	n/a	n/a	Peak Found	High	n/a	n/a	Peak Found	Peak Found	High	0.00104938	0.00491733	0.224515	1.26	0.0235839	0.00369933	66.18
FALSE	High	ALVAIFTHL		1	1	2	Q14204.5	Q14204.5 [356-364]		0	984.588					0					0					0					0					0					0	NoQuanValues	n/a	n/a	n/a	n/a	High	n/a	n/a	n/a	n/a	n/a	n/a	n/a	High	n/a	n/a	n/a	n/a	n/a	n/a	n/a	n/a	n/a	n/a	n/a	High	0.00141221	0.00696183	0.192798	2.41	0.0324401	0.00517203
FALSE	High	PRIQSQRY		1	1	5	Q14204.5	Q14204.5 [997-1004]		0	1047.57	75.1	58.2			2	101.2	58.6			2	104.4	83.8			2	103	80.5			2	156.1	145.3		16.8	3	151.6	165.4			2		Peak Found	Peak Found	n/a	n/a	Peak Found	Peak Found	n/a	n/a	Peak Found	Peak Found	n/a	n/a	High	High	n/a	n/a	High	High	n/a	Peak Found	Peak Found	High	n/a	n/a	High	0.00176154	0.00985434	0.161168	1.36	0.0437112	0.00662347	35.63
FALSE	High	VLQKHLRKL		1	1	3	Q14204.5	Q14204.5 [29-37]		0	1134.75	155.9		45.5	28.8	3	104.2				1	214.2	78.4			2					0	154.3				1				18.7	1		Peak Found	n/a	Peak Found	Peak Found	Peak Found	Low	n/a	n/a	Peak Found	Peak Found	n/a	n/a	n/a	Medium	n/a	n/a	High	n/a	n/a	n/a	n/a	n/a	n/a	Peak Found	High	0.00186613	0.0111181	0.150101	1.76	0.0484428	0.00702726	26.32
FALSE	High	IASPVQPVL		1	1	11	Q14207.3	Q14207.3 [934-942]		0	923.556	13.5		125.3	123.3	3	10.8	15.8	117.1	161.9	4	12.6		128.3	146.8	3			103.3	142.7	2	12.7	18.1	158.4	173.2	4			184	152.4	2		Peak Found	n/a	High	High	Peak Found	Peak Found	High	Peak Found	Peak Found	n/a	High	High	n/a	n/a	High	High	Peak Found	Medium	High	High	n/a	n/a	Peak Found	High	High	0.0012174	0.00597053	0.206783	1.74	0.0282629	0.00443561	72
FALSE	High	FSQGSAIII		2	2	14	Q14207.3; P17028.4	Q14207.3 [926-934]; P17028.4 [260-268]		0	935.52	125.6	129.4	4.8		3	73.1	89.5			2	93.5	117			2	161	149.7			2	92.9	97.5			2	81.1	85			2	NotUnique	Medium	Peak Found	Peak Found	n/a	High	Peak Found	n/a	n/a	Peak Found	High	n/a	n/a	High	High	n/a	n/a	Peak Found	Peak Found	n/a	n/a	Medium	High	n/a	n/a	High	0.00178499	0.0101186	0.158748	1.49	0.0447029	0.00678959	78.69
FALSE	High	HPWGSSSSF		1	1	16	Q14213.2	Q14213.2 [110-118]		0	991.427			20.1	28.4	2	3.8		139.4	171.1	3			166.6	249.4	2			15.9	15.4	2			128.8	141.6	2			96.2	123.4	2		n/a	n/a	High	High	Peak Found	n/a	High	High	n/a	n/a	High	High	n/a	n/a	High	High	n/a	n/a	High	High	n/a	n/a	High	High	High	0.000240159	0.000200289	0.72062	2.16	0.000422348	0.000466563	45.35
FALSE	High	SMAPYVLNV	1xOxidation [M2]	1	1	17	Q14213.2	Q14213.2 [98-106]		0	1009.5					0	58.7	83.8	41	46.7	4	70.3	87.7	41.1	46.5	4					0	196.6	292.6	78.9	100.7	4	179.6	182.7	41.5	51.6	4		n/a	n/a	n/a	n/a	High	High	High	High	High	High	High	High	n/a	n/a	n/a	n/a	High	High	High	High	High	High	High	High	High	0.000294995	0.000755276	0.423808	2.05	0.00320451	0.000935782	73.46
FALSE	High	SPVSFIATY		1	1	12	Q14213.2	Q14213.2 [58-66]		0	984.504					0			60.8	67.5	2			140.4	151.4	2					0			109.3	111.8	2			74.3	84.5	2		n/a	n/a	n/a	n/a	n/a	n/a	High	High	High	n/a	High	High	n/a	n/a	n/a	n/a	n/a	n/a	High	High	n/a	n/a	High	High	High	0.00153435	0.00793551	0.180888	1.49	0.0363583	0.00561507	80.32
FALSE	High	YVTESQPDL		1	1	11	Q14232.1	Q14232.1 [151-159]		0	1051.49	125.9	168.2			2	82.2	101			2	96.8	112.4	3.7		3	187.7	208.4	7.9	8.4	4	96.1	101.2			2	110.1	90			2		High	High	n/a	n/a	High	High	n/a	n/a	Peak Found	High	Peak Found	n/a	High	High	Peak Found	Peak Found	High	High	n/a	n/a	High	High	n/a	n/a	High	0.000594177	0.00201555	0.309936	1.87	0.00954362	0.0019951	55.09
FALSE	High	LPKVEETDM	1xOxidation [M9]	1	1	4	Q14241.2	Q14241.2 [414-422]		0	1077.51					0					0					0					0					0					0	NoQuanValues	Peak Found	Peak Found	n/a	n/a	Peak Found	Peak Found	n/a	n/a	Peak Found	Peak Found	n/a	n/a	High	Peak Found	n/a	n/a	High	High	n/a	n/a	High	Peak Found	n/a	n/a	High	0.000240159	0.000258802	0.631088	2.79	0.000670979	0.000466563	36.82
FALSE	High	FQIGPVAGV		1	1	5	Q14246.3	Q14246.3 [816-824]		0	887.499	120.9	89.9	6.1		3	241.3	234.2	19.8		3	217.8	165.3	9.7		3	101.7	102.8	7.5		3	126.1	116.3	8.2		3	113.3	107.4	11.8		3		Peak Found	Peak Found	Peak Found	n/a	High	High	Peak Found	n/a	High	Peak Found	Peak Found	n/a	High	Peak Found	Peak Found	n/a	High	Peak Found	Peak Found	n/a	Peak Found	Peak Found	Peak Found	n/a	High	0.000268528	0.000445311	0.504855	2.52	0.00160997	0.00069735	80.63
FALSE	High	RLSSVNAEV		1	1	2	Q14246.3	Q14246.3 [779-787]		0	974.527	16.2		77	62.8	3		69	280.5	220.4	3	35.8		138.9	141.8	3	34.3		132.8	105	3	18.1	14.5	146	130.6	4	17.7		132.5	125.9	3		Peak Found	n/a	Peak Found	Peak Found	n/a	Peak Found	High	Peak Found	Peak Found	n/a	Peak Found	Peak Found	High	n/a	Peak Found	Peak Found	Peak Found	Peak Found	Peak Found	Peak Found	Peak Found	n/a	Peak Found	Peak Found	High	0.000734276	0.00285098	0.2756	2.37	0.0137167	0.00256169	37.93
FALSE	High	GQIELRTYV		1	1	13	Q14249.4	Q14249.4 [240-248]		0	1078.59	178.7	209.8	119.7	105.4	4	74.5	136.1	104.1	91.9	4	65	65.2	104.4	90.3	4	120.9	171.5	104.6	80.9	4	33.6		91.8	45.1	3	23.8		96	86.7	3		Peak Found	Peak Found	High	High	Peak Found	Peak Found	High	Peak Found	Peak Found	Peak Found	High	High	High	Peak Found	High	High	Peak Found	n/a	High	High	Peak Found	n/a	High	High	High	0.000268528	0.000430733	0.510899	1.86	0.00153349	0.000597372	57.81
FALSE	High	KAMDDTFYL		1	1	6	Q14249.4	Q14249.4 [153-161]		0	1103.51	26	30.5	220.5	314	4	4.7	6.5	84.3	129.6	4	10		120.4	174.2	3			80.7	90.4	2			131.6	161.5	2	21.7	10.8	123.4	159.1	4		Peak Found	Peak Found	High	High	Peak Found	Peak Found	Peak Found	Peak Found	Peak Found	n/a	High	Peak Found	n/a	n/a	High	Peak Found	n/a	n/a	High	Peak Found	Peak Found	Peak Found	High	Peak Found	High	0.000509917	0.00133702	0.354034	2.29	0.00614022	0.00164442	66.79
FALSE	High	KIMTEKELLAV		1	1	3	Q14254.2	Q14254.2 [76-86]		0	1274.74	142.6	154.2			2	29.4	52.3			2	73.2	128.5			2	116	133.6			2	81.5	114			2	71.6	103			2		Peak Found	Peak Found	n/a	n/a	Peak Found	Peak Found	n/a	n/a	Peak Found	Peak Found	n/a	n/a	High	High	n/a	n/a	Peak Found	Peak Found	n/a	n/a	Peak Found	High	n/a	n/a	High	8.78117e-05	4.22168e-05	1.19022	3.54	2.75841e-05	0.000440917	53.61
FALSE	High	TEKELLAV		1	1	5	Q14254.2	Q14254.2 [79-86]		0	902.519	27.9	39	253.1	229.6	4		33.9	189.7	214.1	3			41	36.2	2			145.2	190.6	2			23.8	27.3	2			17.9	30.6	2		Peak Found	Peak Found	High	High	n/a	Peak Found	Peak Found	High	n/a	n/a	Peak Found	Peak Found	n/a	n/a	High	High	n/a	n/a	Peak Found	Peak Found	n/a	n/a	Peak Found	Peak Found	High	0.000641856	0.00248096	0.289118	2.6	0.0118771	0.0022795	50.78
FALSE	High	EAKQQFVEY		1	1	7	Q14257.1	Q14257.1 [101-109]		0	1141.55	139.3	13.7			2					0	8.5			107.7	2				112.4	1	136.6	145.8		77.7	3	154.4	143.7		60.3	3		Peak Found	Peak Found	High	n/a	n/a	n/a	n/a	n/a	Peak Found	n/a	n/a	High	n/a	High	n/a	High	Peak Found	Peak Found	n/a	High	Peak Found	High	n/a	High	High	0.000240159	0.000297153	0.591832	2.34	0.000848997	0.000466563	45.15
FALSE	High	NLLDAVDQAKVLA		1	1	2	Q14289.2	Q14289.2 [989-1001]		0	1369.77			114.9		1					0					0			85.1		1					0					0		n/a	n/a	High	n/a	n/a	n/a	n/a	n/a	n/a	n/a	n/a	n/a	n/a	n/a	Peak Found	High	n/a	n/a	n/a	n/a	n/a	n/a	n/a	n/a	High	0.000240159	0.000180213	0.760031	3.05	0.000346041	0.000466563	81.09
FALSE	High	FANIDQETY		1	1	10	Q14289.2	Q14289.2 [257-265]		0	1100.49			155.2	164.5	2			61.5	67.6	2			112	153	2			106.9	117.3	2			46.9	64.4	2			72.7	78	2		n/a	n/a	High	High	n/a	n/a	High	Peak Found	n/a	n/a	High	High	n/a	n/a	High	High	n/a	n/a	Peak Found	High	n/a	n/a	High	High	High	0.00139331	0.0067583	0.195499	2.14	0.0315987	0.00512202	62.22
FALSE	High	AASEAGRAM		1	1	18	Q14320.2	Q14320.2 [7-15]		0	863.404			75.8	63.5	2	47.8	60.3	119.2	109.4	4		14.3	164.2	89.5	3	44.8	21	249.6	104.5	4			77.9	88.5	2			200.5	169	2		n/a	n/a	High	High	High	High	High	High	n/a	Peak Found	High	High	High	High	High	High	n/a	n/a	Peak Found	High	n/a	n/a	High	High	High	0.000294995	0.000760368	0.42291	2.64	0.00323046	0.000935782	25.46
FALSE	High	VLMEDRLTNRL		1	1	2	Q14344.2	Q14344.2 [255-265]		0	1359.74	53.2	87.3			2	82.9	195.5			2	80.7	102.6			2	69.9	101.9			2	66.2	113.4			2	120.4	126			2		Peak Found	Peak Found	n/a	n/a	Peak Found	Peak Found	n/a	n/a	Peak Found	Peak Found	n/a	n/a	Peak Found	Peak Found	n/a	n/a	High	High	n/a	n/a	Peak Found	Peak Found	n/a	n/a	High	8.78117e-05	0.000164345	0.792899	2.06	0.000290932	0.000440917	52.38
FALSE	High	GMVETRVFL		1	1	19	Q14344.2	Q14344.2 [135-143]		0	1051.56	17.2	16	90.5	87.4	4	17.1	22	205.7	182.4	4		19.5	171.2	148.3	3	18.3	18.7	133.6	112.9	4		21.4	239.2	153.7	3	25.1	26.7	256.3	216.9	4		High	Peak Found	High	High	High	Peak Found	High	High	High	High	High	High	Peak Found	Peak Found	High	High	High	Peak Found	High	High	High	High	High	High	High	0.000240159	0.000334928	0.56244	1.89	0.00103556	0.000466563	64.6
FALSE	High	ILHDNLKQL		1	1	7	Q14344.2	Q14344.2 [366-374]		0	1093.64	39.8			83.5	2	78.7		198.6	145	3			203	100	2	49		102.6	71.3	3	11.9		122.9	64.8	3			144.2	84.7	2		Peak Found	Peak Found	n/a	Peak Found	Peak Found	Peak Found	Peak Found	Peak Found	Peak Found	n/a	High	High	Peak Found	n/a	Medium	Peak Found	Peak Found	n/a	High	Peak Found	n/a	n/a	Medium	Peak Found	High	0.00106707	0.00494244	0.224048	2.25	0.0236985	0.00377299	39.91
FALSE	High	NAFRGGGSL		1	1	3	Q14376.2	Q14376.2 [37-45]		0	878.448	117.5	112.5			2		56.8			1					0	104	132.9			2	76.3				1					0		Peak Found	High	n/a	n/a	n/a	Peak Found	n/a	n/a	n/a	n/a	n/a	n/a	Medium	High	n/a	n/a	Peak Found	n/a	n/a	n/a	n/a	n/a	n/a	n/a	High	0.00108263	0.004991	0.223151	2.26	0.0239199	0.00384404	36.14
FALSE	High	LPAREATQF		1	1	3	Q14393.2	Q14393.2 [33-41]		0	1032.55	170.3	209.8			2	118.3	77.9			2	95.1	86.2			2	124.5	91.1			2	27.5				1	56.7	42.6			2		Peak Found	High	n/a	n/a	Peak Found	Peak Found	n/a	n/a	Peak Found	High	n/a	n/a	High	Peak Found	n/a	n/a	Peak Found	n/a	n/a	n/a	Peak Found	Peak Found	n/a	n/a	High	0.000591003	0.00194718	0.31348	2.1	0.00920025	0.0019951	41.16
FALSE	High	FERAHQVTY		1	1	1	Q14397.6	Q14397.6 [299-307]		0	1150.56					0					0					0	79.1	68.6			2	130.8	161.8			2	114.8			44.7	2		n/a	n/a	n/a	n/a	n/a	n/a	n/a	n/a	n/a	n/a	n/a	n/a	Peak Found	Peak Found	n/a	n/a	High	Peak Found	n/a	n/a	Peak Found	n/a	n/a	Peak Found	High	0.000273491	0.000535311	0.473828	1.56	0.00207891	0.00079565	31.06
FALSE	High	WLLDNVRKV		2	2	29	Q14409.2; P32189.3	Q14409.2 [156-164]; P32189.3 [156-164]		0	1142.67	25.7	8.4	17.4	19.4	4	164.9	176.9	121.8	124.7	4	123.2	207.5	79.8	115.7	4	38.1	45.6	13.1	22.8	4	166.5	194.4	101.5	132.9	4	213.9	162.8	50.7	72.3	4	NotUnique	High	High	High	High	High	High	High	High	High	High	High	High	High	Peak Found	High	High	High	High	High	High	High	High	High	High	High	8.78117e-05	7.20194e-05	1.04164	2.85	6.79406e-05	0.000440917	58.22
FALSE	High	AASKKAVLGPLVG	1xAcetyl [N-Term]	2	2	7	Q14409.2; P32189.3	Q14409.2 [2-14]; P32189.3 [2-14]	Q14409.2 1xAcetyl [N-Term]; P32189.3 1xAcetyl [N-Term]	0	1252.76			39.1	69.5	2			155.7	176	2			40.1	68.3	2			155.1	218.2	2			39.6	67.7	2			70.6		1	NotUnique	n/a	n/a	Peak Found	Medium	n/a	n/a	High	High	n/a	n/a	Peak Found	Low	n/a	n/a	Medium	High	n/a	n/a	Peak Found	Peak Found	n/a	n/a	Peak Found	Medium	High	0.000366671	0.000971861	0.391561	2.51	0.00430624	0.00108178	58.43
FALSE	High	LAKEVGTSY		3	3	15	Q14410.2; Q14409.2; P32189.3	Q14410.2 [348-356]; Q14409.2 [348-356]; P32189.3 [354-362]		0	967.509		3.4	63.9	53.2	3	8.8	10	158.8	149.5	4	16.1	14.4	222.9	232.4	4		4.4	86.2	82.9	3	13.6	12.1	328.4	260.1	4	18	18.9	216.1	225.8	4	NotUnique	n/a	Peak Found	High	High	Peak Found	Peak Found	High	High	Peak Found	Peak Found	High	High	n/a	Peak Found	High	High	Peak Found	High	High	High	High	Peak Found	High	High	High	0.000294995	0.000678815	0.438423	3.24	0.00281457	0.000935782	35.1
FALSE	High	HGLLTTVAY		3	3	16	Q14410.2; Q14409.2; P32189.3	Q14410.2 [298-306]; Q14409.2 [298-306]; P32189.3 [304-312]		0	974.531	41.2	47	15.1	19.8	4	82.8	94.9	56.9	67.8	4	207.4	266.5	107.8	142.8	4	54.3	70.8	25.7	36.9	4	181.6	233	79.8	89.2	4	140	134.5	110.4	93.8	4	NotUnique	Peak Found	Peak Found	Peak Found	Peak Found	Peak Found	Peak Found	Peak Found	Peak Found	High	High	High	High	Peak Found	Peak Found	Peak Found	Peak Found	High	High	High	High	High	High	Peak Found	High	High	0.00118702	0.00570286	0.210964	2.51	0.0270986	0.00429975	57.27
FALSE	High	KLVDPERDMSL		1	1	2	Q14444.2	Q14444.2 [191-201]		0	1302.67			56.6		1			104.1	155.9	2			165.7	127.1	2			80.6	61.7	2			65.9		1			107.3	75.1	2		n/a	n/a	Peak Found	n/a	n/a	n/a	Peak Found	High	n/a	n/a	Peak Found	High	n/a	n/a	Peak Found	Peak Found	n/a	n/a	Peak Found	n/a	n/a	n/a	Peak Found	Peak Found	High	8.78117e-05	0.000155631	0.811371	2.5	0.000262967	0.000440917	51.85
FALSE	High	SLLDEFYKL		1	1	10	Q14444.2	Q14444.2 [184-192]		0	1127.6	56.4	241.3			2	593.8	96.6	0.9	0.9	4	189.3	26.7	0.2		3	42.8	92.9	0.3	0.3	4	168.9	87.8	0.2		3	153.6	47.1			2		High	Peak Found	n/a	n/a	High	High	Peak Found	Peak Found	High	High	Peak Found	n/a	High	High	Peak Found	Peak Found	High	Peak Found	Peak Found	n/a	High	High	n/a	n/a	High	0.000240159	0.00027912	0.608838	2.38	0.0007637	0.000466563	81.6
FALSE	High	FPRSNQPYY		1	1	51	Q14444.2	Q14444.2 [597-605]		0	1171.55		11.8	126.1	157.8	3	10.6	12.7	154.2	221.2	4			158.3	206.6	2			112.8	142.9	2	5.4	6	120.9	144.6	4	9.2	6.7	134.3	157.8	4		n/a	Peak Found	High	High	Peak Found	Peak Found	High	High	n/a	n/a	High	High	n/a	n/a	High	High	Peak Found	High	High	High	Peak Found	Peak Found	High	High	High	0.000240159	0.000324475	0.569863	2.39	0.00098302	0.000466563	44.3
FALSE	High	VLKEIVERV		1	1	28	Q14444.2	Q14444.2 [232-240]		0	1084.67	6.2		150.5	167.2	3	7.8	3.1	269.6	206.3	4	2.1	3.9	187.6	163.1	4	2.9		148.5	180.5	3	2.5	1.4	195.9	140.3	4	2.3	2.7	217.3	138.4	4		Peak Found	n/a	High	High	Peak Found	Peak Found	High	High	Peak Found	Peak Found	High	High	Peak Found	n/a	High	High	Peak Found	Peak Found	High	High	Peak Found	Peak Found	High	High	High	0.000240159	0.000355195	0.549309	2.41	0.00113896	0.000466563	47.84
FALSE	High	SLLDEFYK		1	1	6	Q14444.2	Q14444.2 [184-191]		0	1014.51	4.3	7.5	185.4	181	4	9.2	14.4	374.2	495.4	4	2.1		75.3	86.6	3	5.1		161.8	216.5	3	1.8		35.9	40.7	3		1.8	45	55.8	3		Peak Found	Peak Found	High	High	Peak Found	Peak Found	High	High	Peak Found	n/a	Peak Found	Peak Found	Peak Found	n/a	High	High	Peak Found	n/a	Peak Found	Peak Found	n/a	Peak Found	Peak Found	Peak Found	High	0.000345939	0.000846559	0.408869	2.3	0.00366955	0.00102145	75.66
FALSE	High	APFQSMQT	1xOxidation [M6]	1	1	6	Q14444.2	Q14444.2 [511-518]		0	925.408	127				1	111.1				1		104.6			1	182.1	178.3			2	56.6	42.1			2	55.4	43			2		High	High	n/a	n/a	Peak Found	n/a	n/a	n/a	n/a	High	n/a	n/a	High	Peak Found	n/a	n/a	Peak Found	High	n/a	n/a	Peak Found	High	n/a	n/a	High	0.000850039	0.00340828	0.258585	2.14	0.0164481	0.002999	37.13
FALSE	High	RSNQPYY		1	1	1	Q14444.2	Q14444.2 [599-605]		0	927.432			160.3	125.3	2					0				14.3	1					0					0					0		n/a	n/a	High	Peak Found	n/a	n/a	n/a	n/a	n/a	n/a	n/a	Peak Found	n/a	n/a	n/a	n/a	n/a	n/a	n/a	n/a	n/a	n/a	n/a	n/a	High	0.00260377	0.0161182	0.115048	1.6	0.0670857	0.00904639	31.88
FALSE	High	HSGPVIPVY		1	1	2	Q14469.1	Q14469.1 [240-248]		0	968.52					0			70.9	83.3	2			111.5	124.4	2		36			1			127.8	144.5	2	8		145.8	147.7	3		n/a	n/a	n/a	n/a	n/a	n/a	Peak Found	High	n/a	n/a	Peak Found	Peak Found	n/a	Peak Found	n/a	n/a	n/a	n/a	Peak Found	High	Peak Found	n/a	Peak Found	Peak Found	High	0.00250419	0.0154201	0.119329	2.29	0.0645139	0.00869149	54.33
FALSE	High	YGKNTIAY		1	1	5	Q14493.1	Q14493.1 [144-151]		0	929.473	178.6	266.5		22.6	3					0		54.1			1	150.1	147.2			2	28.2	30.4			2	22.3				1		High	High	Low	Peak Found	n/a	n/a	n/a	n/a	n/a	Peak Found	n/a	n/a	High	High	n/a	n/a	Peak Found	Peak Found	n/a	n/a	Peak Found	n/a	n/a	n/a	High	0.000413506	0.00107394	0.379474	2.54	0.00482169	0.0013796	38
FALSE	High	LPYLEHVGH		1	1	12	Q14494.1	Q14494.1 [565-573]		0	1064.55			77.2	68.4	2			99.7	98.6	2			121.2	113.3	2			83.1	71.4	2			149	124	2			104.3	89.9	2		n/a	n/a	High	High	n/a	n/a	High	High	n/a	n/a	High	High	n/a	n/a	High	High	n/a	n/a	High	High	n/a	n/a	High	High	High	0.000240159	0.000357121	0.548139	2.15	0.00114887	0.000466563	46.36
FALSE	High	LLREKVEFL		1	1	19	Q14494.1	Q14494.1 [696-704]		0	1146.69			75.7	97.7	2	58.8	26.7	198.6	249.4	4	26.1		130	206	3	13.9		48.3	76	3	11.9	8	202.4	183.9	4	33.5	10.3	209.7	133.1	4		n/a	n/a	High	High	Peak Found	Peak Found	High	High	Peak Found	n/a	High	High	Peak Found	n/a	Medium	High	Peak Found	Peak Found	High	High	Peak Found	Peak Found	High	High	High	0.00031743	0.000821266	0.412779	2.1	0.00354077	0.00102145	54.19
FALSE	High	FVIDLQTRL		1	1	27	Q14498.2	Q14498.2 [395-403]		0	1104.64	17.1	7.4	154.9	35.4	4	19.3	7.1	369.9	86.8	4	19.6	5.6	368.3	114.5	4	13.5	17.4	188.2	66.4	4	9.2	4.8	207	62.2	4	11.6	12.3	421.5	180.2	4		High	Peak Found	High	High	High	Peak Found	High	High	High	Peak Found	High	High	High	High	High	High	Peak Found	Peak Found	High	High	High	High	High	High	High	0.000240159	0.000259398	0.630381	2.64	0.000673648	0.000466563	76.64
FALSE	High	AGKMITAAY	1xOxidation [M4]	1	1	12	Q14498.2	Q14498.2 [497-505]		0	941.476	89	93.8	11		3	73.7	74.3	4.3		3	192.4	174.5	8.2	8.7	4	177.9	148.7		5.9	3	275	213.3		9.1	3	201.6	222.5	5.9	10.5	4		High	High	Peak Found	n/a	High	High	Peak Found	n/a	High	High	Peak Found	Peak Found	High	High	n/a	Peak Found	High	High	n/a	Peak Found	High	High	Peak Found	Peak Found	High	0.00031743	0.000826818	0.411907	2.31	0.00356904	0.00102145	34.39
FALSE	High	ALQEMVHQV		1	1	1	Q14511.1	Q14511.1 [806-814]		0	1054.53		75.8	72.8		2	79.5		79.9		2		84.1	138.3	104.5	3	91.5	74.8	124	136.1	4		60.9	132.2	121.6	3			124.1		1		n/a	Peak Found	Peak Found	n/a	Peak Found	n/a	Peak Found	n/a	n/a	Peak Found	Peak Found	Peak Found	Peak Found	Peak Found	High	Peak Found	n/a	Peak Found	Peak Found	Peak Found	n/a	n/a	Peak Found	n/a	High	0.00145583	0.00719753	0.189769	1.51	0.0334038	0.00531358	48.58
FALSE	High	SPKFTSKEY		1	1	20	Q14517.2	Q14517.2 [1664-1672]		0	1086.55	325.5	335.3	26	14.9	4	81.9	87.3	2.6	5.1	4	286.3	259.1	18.2	15.7	4	193.2	140.1	4		3	103.6	100.7	8	4.9	4	86	93.5	8		3		High	High	Peak Found	Peak Found	High	High	Peak Found	Peak Found	High	High	Peak Found	Peak Found	High	High	Peak Found	n/a	High	High	Peak Found	Peak Found	High	High	Peak Found	n/a	High	8.78117e-05	0.000153655	0.815616	2.89	0.000256853	0.000440917	30.5
FALSE	High	KLTVHIEQA		1	1	8	Q14517.2	Q14517.2 [242-250]		0	1038.59	177.9	120.4			2	122.5	71.6			2	86.2	83.9			2	152.4	106.1			2	106.3	80.5			2	97.1	86.4		8.7	3		High	Peak Found	n/a	n/a	High	High	n/a	n/a	High	High	n/a	n/a	Peak Found	High	n/a	n/a	High	Peak Found	n/a	n/a	High	Peak Found	n/a	Peak Found	High	8.78117e-05	0.000137761	0.85084	3.42	0.000210562	0.000440917	35.93
FALSE	High	FDREQQEAF		1	1	9	Q14517.2	Q14517.2 [2039-2047]		0	1169.52	117.4	123.7	8.9	8.8	4	90.6	86.3			2	102.3	122.6	10	10.3	4	223.8	215.2	24.8	16.7	4	260.8	264.9	23.7	20.6	4	229.2	208.8	15	15.6	4		High	Peak Found	Peak Found	Peak Found	Peak Found	Peak Found	n/a	n/a	Peak Found	Peak Found	Medium	Peak Found	High	Peak Found	High	High	High	High	Peak Found	Peak Found	High	High	Peak Found	Peak Found	High	0.000240159	0.000312462	0.579028	3.04	0.000923447	0.000466563	42.68
FALSE	High	KAIPAYSHL		1	1	12	Q14517.2	Q14517.2 [390-398]		0	999.562	217.2	217.9	50.9		3	103.6	104.7			2	111.3	107.7	29.6	29.7	4	210.5	216.5	64.3	52.2	4	103.4	111	47.6	35.5	4	99.8	121.4	34.2	31.1	4		Peak Found	Peak Found	High	n/a	High	Peak Found	n/a	n/a	Peak Found	High	Peak Found	Peak Found	High	High	High	High	High	High	Peak Found	High	High	High	Peak Found	Peak Found	High	0.000240159	0.00029032	0.598009	2.93	0.00081636	0.000466563	36.49
FALSE	High	LDRELQAVY		1	1	12	Q14517.2	Q14517.2 [3187-3195]		0	1106.58	5.1	13.8	79.5	159.3	4			46.4	71.2	2			80.4	142.9	2		8.7	96.5	176.8	3			132.3	192.7	2			116.7	177.8	2		Peak Found	Peak Found	High	High	n/a	n/a	High	High	n/a	n/a	High	High	n/a	Peak Found	High	High	n/a	n/a	High	High	n/a	n/a	High	High	High	0.000240159	0.000391188	0.529288	2.17	0.00132591	0.000466563	53.41
FALSE	High	NPPEFTQTAY		1	1	31	Q14517.2	Q14517.2 [459-468]		0	1167.53			121.4	190.7	2			93	119.6	2	10.5	5.1	94.4	157.4	4		7.1	93.1	141.6	3			95.1	152.2	2			91.5	127.2	2		n/a	n/a	High	High	n/a	n/a	High	High	Peak Found	Peak Found	High	High	n/a	Peak Found	High	High	n/a	n/a	High	High	n/a	n/a	High	High	High	0.000240159	0.000318456	0.574366	3.01	0.000953051	0.000466563	61.34
FALSE	High	GLTSVKINV		1	1	9	Q14517.2	Q14517.2 [1961-1969]		0	930.562			129.7	142	2			112.6		1			94.8		1			64.3	81.6	2			97.7	99.3	2			82.1	96	2		Peak Found	n/a	High	High	Peak Found	n/a	High	High	n/a	n/a	High	High	n/a	n/a	High	Peak Found	Peak Found	n/a	High	Peak Found	n/a	n/a	High	Peak Found	High	0.000268528	0.000421942	0.51472	2.52	0.00148731	0.000597372	55.73
FALSE	High	NPPVFAQQSY		1	1	5	Q14517.2	Q14517.2 [2279-2288]		0	1150.55			160.2	179.8	2			73.6	82	2			83.6	112.3	2			129.9	133.5	2			35.2	66.1	2				43.8	1		n/a	n/a	High	High	n/a	n/a	Peak Found	Peak Found	n/a	n/a	Peak Found	High	n/a	n/a	High	High	n/a	n/a	Peak Found	Peak Found	n/a	n/a	n/a	Peak Found	High	0.000268528	0.000443568	0.505559	2.37	0.00160084	0.00069735	61.77
FALSE	High	RSFPGSKEY		1	1	7	Q14517.2	Q14517.2 [307-315]		0	1070.53	248.8	210.3	14.6	13.9	4	117.5	104.6	14.3	11.4	4	188.2	143.2			2	209.2	155.9		12.5	3	106.9	87			2	63.2	82.4	16.2		3		High	High	Peak Found	Peak Found	Peak Found	Peak Found	Peak Found	Peak Found	High	Peak Found	n/a	n/a	High	High	n/a	Peak Found	High	Peak Found	n/a	n/a	Peak Found	High	Peak Found	n/a	High	0.000388556	0.00101319	0.386481	1.91	0.00451531	0.00117459	30.93
FALSE	High	GAIHTVLSL		1	1	9	Q14517.2	Q14517.2 [1827-1835]		0	910.536	112.9	162			2	51.1	74.7			2	78.7	71.2			2	156.8	201.6			2	103.6	72			2	52	63.3			2		High	High	n/a	n/a	Peak Found	High	n/a	n/a	High	High	n/a	n/a	High	High	n/a	n/a	High	High	n/a	n/a	Peak Found	Peak Found	n/a	n/a	High	0.00119594	0.00584755	0.20868	2.44	0.0277299	0.00437184	61.93
FALSE	High	NPPEFTQT		1	1	4	Q14517.2	Q14517.2 [459-466]		0	933.431			139.5	154.2	2			170.5	156.5	2			56.4	58.6	2			102.9	87	2			29	45.3	2					0		n/a	n/a	Peak Found	High	n/a	n/a	High	High	n/a	n/a	Medium	Peak Found	n/a	n/a	Peak Found	Peak Found	n/a	n/a	Peak Found	Peak Found	n/a	n/a	n/a	n/a	High	0.0012174	0.0059018	0.207838	1.89	0.0279655	0.00443561	47.57
FALSE	High	KLGPAPKTL		1	1	6	Q14527.2	Q14527.2 [170-178]		0	924.588	275.9	257.3	37.6	25.3	4	175.7	199.6	20.6	12.9	4	144.3	125.4	11.6	7.6	4	136.6	128.4		10.5	3	76.4	104.2			2	68.6	81.6			2		High	High	Peak Found	Peak Found	Peak Found	High	Peak Found	Peak Found	High	High	Peak Found	Peak Found	Peak Found	High	n/a	Peak Found	Peak Found	Peak Found	n/a	n/a	Peak Found	Peak Found	n/a	n/a	High	0.000240159	0.000281489	0.606469	3.12	0.000774754	0.000466563	32.49
FALSE	High	HGNFPRLSY		1	1	25	Q14527.2	Q14527.2 [22-30]		0	1090.54	256.7	260.2	36.7	48.8	4	139.3	170.8	35.6	45.1	4	140.4	163.2	37	35.5	4	193.4	184.7	40.1	43.4	4	96.2	111.1	26.1	26.7	4	123.4	120.1	31	34.7	4		High	High	High	High	High	High	High	High	High	High	High	High	High	High	High	High	High	High	High	High	High	High	High	High	High	0.000240159	0.000224439	0.678628	2.17	0.000521712	0.000466563	44.47
FALSE	High	KANHAELIL		1	1	12	Q14534.3	Q14534.3 [318-326]		0	1008.58					0					0					0					0					0					0	NoQuanValues	Peak Found	Peak Found	High	High	n/a	n/a	High	High	n/a	n/a	High	High	n/a	Peak Found	High	High	n/a	Peak Found	High	High	Peak Found	Peak Found	High	High	High	0.000294995	0.00076745	0.421675	2.34	0.00326656	0.000935782	39.75
FALSE	High	ATDDSLHQL		1	1	6	Q14534.3	Q14534.3 [479-487]		0	999.474	67.9	68.3	188.1	156.8	4	44.5	37.9	110.5	89.5	4	44.6	37.8	142.2	101	4	78.4	57.6	162.2	135.2	4	50.9	53.4	178.5	149.3	4	70.8	61.6	164.3	148.6	4		Peak Found	Peak Found	High	Peak Found	Peak Found	Peak Found	Peak Found	Peak Found	Peak Found	Peak Found	Peak Found	Peak Found	Peak Found	Peak Found	High	Peak Found	High	High	Peak Found	High	High	Peak Found	Peak Found	Peak Found	High	0.000294995	0.000730597	0.428284	2.89	0.00307871	0.000935782	42.24
FALSE	High	MPRNLREY		1	1	5	Q14534.3	Q14534.3 [352-359]		0	1078.55					0					0					0					0					0					0	NoQuanValues	High	Peak Found	Peak Found	Peak Found	High	High	n/a	Peak Found	High	High	Peak Found	Peak Found	Peak Found	Peak Found	n/a	Peak Found	n/a	Peak Found	n/a	Peak Found	Peak Found	n/a	Peak Found	n/a	High	0.000691784	0.00266127	0.282262	1.67	0.0127758	0.00250151	33.54
FALSE	High	ATVHPGLEL		1	1	9	Q14558.2	Q14558.2 [222-230]		0	936.515			75	75.2	2			103.7	97.3	2			119.9	113.2	2			122	122.5	2			98.8	124.3	2		4.2	107.7	136.1	3		n/a	n/a	High	Peak Found	n/a	n/a	High	High	n/a	n/a	High	Peak Found	n/a	n/a	High	Peak Found	n/a	n/a	High	High	n/a	Peak Found	High	High	High	0.00031743	0.000808569	0.414805	2.76	0.00347607	0.00102145	51.96
FALSE	High	ILSAEAPRL		1	1	3	Q14558.2	Q14558.2 [288-296]		0	969.573	29.1		100.5	134.1	3			116	173	2		62.4	143.2	205.7	3			112.7	81.8	2	16.9	27.9	130.2	112.9	4		42.2	111.9	99.4	3		Peak Found	n/a	Peak Found	High	n/a	n/a	Peak Found	Peak Found	n/a	Peak Found	Peak Found	Peak Found	n/a	n/a	Peak Found	Peak Found	Peak Found	Peak Found	Peak Found	High	n/a	Peak Found	High	Peak Found	High	0.00121211	0.00589495	0.207944	1.75	0.0279358	0.00443561	53.28
FALSE	High	KTVDISLIL		1	1	5	Q14558.2	Q14558.2 [324-332]		0	1001.62		10.4	54.7	28.2	3			125.2	49.7	2			210.9	66.7	2			197.8	51.3	2			171.8	41.7	2			206	85.7	2		n/a	Peak Found	Peak Found	Peak Found	n/a	n/a	Peak Found	Peak Found	n/a	n/a	High	Medium	n/a	n/a	Peak Found	Medium	n/a	n/a	Peak Found	Peak Found	n/a	n/a	High	Medium	High	0.00241369	0.0147319	0.123712	2.61	0.0619669	0.00848217	78.25
FALSE	High	KMLIMSVHL		1	1	12	Q14562.1	Q14562.1 [991-999]		0	1071.61			27.6	65.6	2			105.3	132	2			83.1	98.4	2			37	66.1	2			153.9	157.4	2			138.4	135.2	2		n/a	n/a	High	High	n/a	n/a	Medium	High	n/a	n/a	High	High	n/a	n/a	Peak Found	High	n/a	n/a	High	High	n/a	n/a	High	High	High	8.78117e-05	9.63541e-05	0.958386	2.52	0.000112034	0.000440917	61.11
FALSE	High	HAFGGNKASY		1	1	25	Q14562.1	Q14562.1 [541-550]		0	1051.5			106.4	90.6	2			85.1	78	2			120.5	138.6	2			100.2	88.4	2			114	87.4	2			106.3	84.4	2		Peak Found	Peak Found	High	High	Peak Found	Peak Found	High	High	Peak Found	Peak Found	High	High	Peak Found	Peak Found	High	High	Peak Found	Peak Found	High	High	High	n/a	High	High	High	0.000240159	0.000293016	0.595535	3.32	0.000829193	0.000466563	27.9
FALSE	High	FANDANKVL		1	1	12	Q14571.2	Q14571.2 [444-452]		0	991.521	157.8	177.4	5.3	6.8	4	200	228.5	5.4	7.2	4	250.2	218.5	8.3	6.8	4	217	141.7	7.4	5	4	179.4	178.8	6.8	6.9	4	192.9	180.9	5.5	5.6	4		High	High	Peak Found	Peak Found	High	High	Peak Found	Peak Found	High	High	Peak Found	Peak Found	High	High	Peak Found	Peak Found	High	High	Peak Found	Peak Found	High	High	Peak Found	Peak Found	High	0.000240159	0.000170381	0.780282	3.53	0.00031129	0.000466563	44.2
FALSE	High	TAIPVTQEL		1	1	3	Q14571.2	Q14571.2 [643-651]		0	971.541			60	81.5	2			95.2	132.9	2			81.2	130	2			77.5	108.4	2			96.4	136.5	2			86.5	114.1	2		n/a	n/a	Peak Found	Peak Found	n/a	n/a	High	Peak Found	n/a	n/a	High	Peak Found	n/a	n/a	Peak Found	Peak Found	n/a	n/a	Peak Found	Peak Found	n/a	n/a	High	Peak Found	High	0.000539573	0.00156277	0.336752	1.29	0.00727119	0.00172018	68.36
FALSE	High	IMHDYPPLL		1	1	2	Q14571.2	Q14571.2 [1065-1073]		0	1098.57			39.1		1			106.4	133.6	2			52.7		1				95.9	1	37.8		133.1	160.1	3			90.1	151.2	2		n/a	n/a	Peak Found	n/a	n/a	n/a	High	Peak Found	n/a	n/a	Peak Found	n/a	n/a	n/a	n/a	Peak Found	Peak Found	n/a	High	Peak Found	n/a	n/a	Peak Found	Peak Found	High	0.000858464	0.00342264	0.258188	1.35	0.0165179	0.002999	67.18
FALSE	High	ALLKKLQHA		1	1	5	Q14571.2	Q14571.2 [87-95]		0	1021.65					0		80.9			1					0	157.9	42.1			2	121.2	52.8			2	86.4	158.7			2		n/a	n/a	n/a	n/a	n/a	Peak Found	n/a	n/a	n/a	n/a	n/a	n/a	High	Peak Found	n/a	n/a	High	High	n/a	n/a	High	High	n/a	n/a	High	0.00151867	0.00766868	0.184	2.04	0.0353004	0.00549369	29.49
FALSE	High	TLLNVIKSV		2	2	29	Q14571.2; Q14643.3	Q14571.2 [2380-2388]; Q14643.3 [2434-2442]		0	986.624	28.1	19.4	100.9	130.2	4	29.8	18.5	228.7	182.2	4	19.5	19.1	198.9	205.8	4	19.3	20.1	86.3	112.7	4	20.2	26.6	208	212.7	4	35.8	25.2	227	225.1	4	NotUnique	High	High	High	High	High	High	High	High	High	High	High	High	High	High	High	High	High	High	High	High	High	High	High	High	High	0.000240159	0.000268814	0.619667	2.88	0.000716214	0.000466563	68.74
FALSE	High	TLLNVIK		2	2	5	Q14571.2; Q14643.3	Q14571.2 [2380-2386]; Q14643.3 [2434-2440]		0	800.524			129.9	106.9	2			291.8	283.7	2			30.8	72.3	2			35.8	74.5	2				22.9	1			23.4	27.9	2	NotUnique	n/a	n/a	High	High	n/a	n/a	High	High	n/a	n/a	Peak Found	High	n/a	n/a	Peak Found	Peak Found	n/a	n/a	n/a	Peak Found	n/a	n/a	Peak Found	Peak Found	High	0.000609061	0.00216213	0.302806	1.85	0.0102797	0.00214765	54.35
FALSE	High	QRIHTGEKLYECKNCGK		1	1	4	Q14585.1	Q14585.1 [445-461]		0	2006.99					0					0					0	184.1	124.2			2	79.2	60.8			2	92.2	59.5			2		n/a	n/a	n/a	n/a	n/a	n/a	n/a	n/a	n/a	n/a	n/a	n/a	High	Medium	n/a	n/a	Peak Found	Medium	n/a	n/a	Peak Found	Medium	n/a	n/a	High	0.00213888	0.0128231	0.13685	1.46	0.0548387	0.00741985	72.54
FALSE	High	KAFPYSSHL		1	1	10	Q14586.3	Q14586.3 [555-563]		0	1049.54			80.6	127.2	2			101.5	91.7	2			115.7	130.2	2		9.2	98.8	104.1	3			122.1	95.5	2			113.2	110.1	2		n/a	n/a	High	High	n/a	n/a	High	High	n/a	n/a	High	High	n/a	Peak Found	High	High	n/a	n/a	High	Peak Found	n/a	n/a	Peak Found	High	High	8.78117e-05	0.000129614	0.869861	3.27	0.000188732	0.000440917	40.28
FALSE	High	VSKPDLITF		1	2	20	Q14586.3	Q14586.3 [47-55]		0	1019.58	110.2	116.4	49.3	69.4	4	95.9	117.4	73.3	72.9	4	169.4	194	83.1	114.4	4	126.3	146.4	41.4	54	4	118.2	155.9	51.4	99.5	4	117.7	139.5	40.2	43.8	4		High	High	High	High	High	High	High	High	High	High	High	High	High	High	High	High	Peak Found	Peak Found	High	High	Peak Found	Peak Found	High	Peak Found	High	0.000240159	0.000349801	0.552655	2.53	0.00111127	0.000466563	64.1
FALSE	High	HLWNSIHGL		1	1	6	Q14596.3	Q14596.3 [330-338]		0	1076.56			69.3	113.2	2		13.6	182.2	275.4	3	6.7	8.5	127.4	137.3	4			44.9	76.1	2			95.7	101.3	2			152.9	95.6	2		n/a	n/a	Peak Found	Peak Found	n/a	Peak Found	High	High	Peak Found	Peak Found	High	High	n/a	n/a	Peak Found	Peak Found	n/a	n/a	High	Peak Found	n/a	n/a	High	Peak Found	High	8.78117e-05	0.000131964	0.864295	2.47	0.000194899	0.000440917	54.16
FALSE	High	KPPDWFTSY		1	1	5	Q14596.3	Q14596.3 [149-157]		0	1140.54			105.9	125.9	2			79.5	137.7	2	20.4	31.2	132.9	216.4	4			108.8	132.6	2			54.2	105.3	2			63.1	86	2		n/a	n/a	High	Peak Found	n/a	n/a	High	Peak Found	Peak Found	Peak Found	High	High	n/a	n/a	Peak Found	High	n/a	n/a	Peak Found	Peak Found	n/a	n/a	Peak Found	Peak Found	High	0.000294995	0.000646626	0.445317	2.52	0.00265025	0.000935782	68.02
FALSE	High	KSQEHFTAL		1	1	7	Q14642.1	Q14642.1 [96-104]		0	1060.54	166.8	139.6			2	73.7	68.9			2	76.6	69.2			2	212.5	211	22.1		3	51.3	36.7			2	66.4	105.1			2		Peak Found	High	n/a	n/a	Medium	High	n/a	n/a	Peak Found	Peak Found	n/a	n/a	High	High	Peak Found	n/a	Peak Found	High	n/a	n/a	High	Peak Found	n/a	n/a	High	0.000240159	0.000234737	0.662883	2.5	0.000565577	0.000466563	34.17
FALSE	High	DQRFEKVSY		1	1	5	Q14642.1	Q14642.1 [219-227]		0	1171.57	231.6	207.7			2	123.4	141			2	84	92.6			2	94.5	80	7.9		3	60.5	50			2	58.2	68.4			2		High	High	n/a	n/a	High	Peak Found	n/a	n/a	High	Peak Found	n/a	n/a	Peak Found	Peak Found	Peak Found	n/a	High	Peak Found	n/a	n/a	Peak Found	Peak Found	n/a	n/a	High	0.000294995	0.000575887	0.462456	2.52	0.00228804	0.000895141	39.89
FALSE	High	KSIPVTQEL		1	1	11	Q14643.3	Q14643.3 [643-651]		0	1014.58	180.9	208.5	4.9	11.3	4	154.1	108.1	7.4	8.3	4	190.1	146.2		11	3	204.7	198.3	9.5	14.3	4	222.1	158.8	14	13.3	4	212.1	204.1	9.5	8.4	4		High	High	Peak Found	Peak Found	High	Peak Found	Peak Found	Peak Found	High	High	n/a	Peak Found	High	High	Peak Found	Peak Found	High	High	Peak Found	Peak Found	High	High	Peak Found	Peak Found	High	0.000240159	0.00022691	0.674727	2.84	0.000532178	0.000466563	45.95
FALSE	High	FANDASKVL		1	1	12	Q14643.3	Q14643.3 [445-453]		0	964.51	167	202.2	9	10	4	200.9	167.8	9.7	8.4	4	174.4	218.7	13.5		3	105.6	143.3	9.1	8.8	4	179.8	194	15.3	14.7	4	217.6	210.9	8.6	10.5	4		High	High	Peak Found	Peak Found	High	High	Peak Found	Peak Found	High	High	Peak Found	n/a	High	High	Peak Found	Peak Found	High	High	Peak Found	Peak Found	High	High	Peak Found	Peak Found	High	0.000240159	0.000176378	0.767877	3.29	0.000332272	0.000466563	47.19
FALSE	High	RLWSEIPSEI		1	1	9	Q14643.3	Q14643.3 [806-815]		0	1229.65			67.2	82.4	2			102.2	107.3	2			127.8	169	2			48.3	40.8	2			88.1	133	2			111.1	122.8	2		n/a	n/a	High	Peak Found	n/a	n/a	Peak Found	High	n/a	n/a	High	High	n/a	n/a	Peak Found	High	n/a	n/a	High	High	n/a	n/a	High	High	High	0.000240159	0.000255979	0.634486	2.53	0.000658376	0.000466563	72.69
FALSE	High	NILKQIFKL		1	1	5	Q14643.3	Q14643.3 [514-522]		0	1116.71	113.8	79.3			2	159.8	92.1			2	102.3	134.2			2	48.5	69.2			2	102.2	126.6			2	68.8	103			2		High	Peak Found	n/a	n/a	High	Peak Found	n/a	n/a	High	Peak Found	n/a	n/a	Peak Found	Peak Found	n/a	n/a	Peak Found	Peak Found	n/a	n/a	High	High	n/a	n/a	High	0.000268528	0.000469465	0.495557	2.51	0.00173639	0.00069735	70.67
FALSE	High	TMHDYPPLV		1	1	8	Q14643.3	Q14643.3 [1078-1086]		0	1072.51					0					0					0					0					0					0	NoQuanValues	High	Peak Found	Peak Found	Peak Found	High	High	Peak Found	Peak Found	High	High	Peak Found	Peak Found	High	Peak Found	Peak Found	Peak Found	Peak Found	High	Peak Found	Peak Found	Peak Found	High	Peak Found	Peak Found	High	0.000273491	0.000512794	0.480745	1.95	0.00196219	0.00079565	57.76
FALSE	High	VLLNKLHHA		1	1	18	Q14643.3	Q14643.3 [87-95]		0	1044.63	57.7	52.1			2	145.4	94.8	2.7		3	97.6	84.3			2	81.7	53.9			2	201.1	139	8.3		3	188.2	193.1			2		High	High	n/a	n/a	Medium	High	Peak Found	n/a	High	High	n/a	n/a	High	High	n/a	n/a	High	High	High	n/a	High	High	n/a	n/a	High	0.00035709	0.000963215	0.392659	3.14	0.00426244	0.00108178	30.41
FALSE	High	FPFSDKEKNKLTF		1	1	1	Q14643.3	Q14643.3 [853-865]		0	1600.84			94.5		1	81.5	113.8			2			106.1	109.6	2			119.7	108.9	2		57.3	121.9	77.5	3		34.1	118.4	156.8	3		n/a	n/a	Peak Found	n/a	Peak Found	Peak Found	n/a	n/a	n/a	n/a	High	Peak Found	n/a	n/a	Peak Found	Peak Found	n/a	Peak Found	Peak Found	Peak Found	n/a	Peak Found	Peak Found	Peak Found	High	0.000346976	0.000856899	0.407315	1.86	0.00372221	0.00108178	54.2
FALSE	High	ILIETKLVL		1	1	21	Q14643.3	Q14643.3 [664-672]		0	1041.69	52.2	11	135	28.1	4	76.3	10.1	361.4	79	4	30.6	11.3	398.7	121.4	4	25.4	18	124.8	40.1	4	26	12.2	157.2	64.5	4	34.3	24.3	353.5	204.4	4		High	Peak Found	High	Peak Found	High	Peak Found	High	High	High	Peak Found	High	High	High	Peak Found	High	High	High	Peak Found	High	High	High	Peak Found	High	High	High	0.000388556	0.00103104	0.384367	2.33	0.00460548	0.00117459	75.82
FALSE	High	RVFHESILL		1	1	12	Q14643.3	Q14643.3 [1827-1835]		0	1113.64	32.1	30.2	154	164.5	4	22.1	29.3	190.9	102.4	4	46.1	37.8	217.7	186.5	4	18.3	26.9	100.6	88.6	4	20.9	22.2	216	196.8	4	30	36.6	199.9	229.7	4		Peak Found	Peak Found	High	High	Peak Found	Peak Found	High	High	Peak Found	Peak Found	High	High	Peak Found	Peak Found	Peak Found	High	Peak Found	Peak Found	High	High	Peak Found	High	High	High	High	0.000525007	0.00144359	0.345455	2.26	0.0066739	0.00164442	52.81
FALSE	High	SLAEVQCHL		1	1	1	Q14643.3	Q14643.3 [1799-1807]		0	999.493		82.9	19.7		2		47.2	61.1	38.4	3			27.3		1					0			221.2	248.4	2	50.4		174.4	128.9	3		n/a	Peak Found	Peak Found	n/a	n/a	Peak Found	Peak Found	Peak Found	n/a	n/a	Peak Found	n/a	n/a	n/a	n/a	n/a	n/a	n/a	Peak Found	Peak Found	Peak Found	n/a	High	Peak Found	High	0.000891891	0.00356651	0.25431	2.4	0.0172145	0.00315013	56.54
FALSE	High	NLLDLNQKLQL		1	1	5	Q14667.3	Q14667.3 [1850-1860]		0	1311.76	44.6	49	89.8		3			229.8		1			179.7	75.4	2			102		1			117.6	20.2	2			91.9		1		Peak Found	Peak Found	High	n/a	n/a	n/a	High	n/a	n/a	n/a	High	Peak Found	n/a	n/a	Peak Found	n/a	n/a	n/a	High	Peak Found	n/a	n/a	High	n/a	High	8.78117e-05	9.40272e-05	0.96548	3.15	0.000107387	0.000440917	80.53
FALSE	High	YQYDFSRTL		1	1	9	Q14667.3	Q14667.3 [830-838]		0	1192.56	85.6	121.5			2	54.6	66.8			2	101.6	123.6			2	133.9	179.5	2.4		3	114.6	162.8			2	93.5	59.7			2		High	High	n/a	n/a	Peak Found	Peak Found	n/a	n/a	High	Peak Found	n/a	n/a	High	High	Peak Found	n/a	High	High	n/a	n/a	High	High	n/a	n/a	High	0.000240159	0.000280015	0.607938	2.03	0.00076787	0.000466563	62.66
FALSE	High	GLWRGEEVTL		1	1	4	Q14669.1	Q14669.1 [1648-1657]		0	1159.61			61	98.9	2			123.2	154.1	2			99.1	128.1	2			69.2	80.5	2		15.4	142.9	220.2	3	18.1	10.5	132.3	146.5	4		n/a	n/a	High	High	n/a	n/a	High	Peak Found	n/a	n/a	Peak Found	Peak Found	n/a	n/a	High	Peak Found	n/a	Peak Found	Peak Found	Peak Found	Peak Found	Peak Found	Peak Found	Peak Found	High	0.000240159	0.000382951	0.533553	2.25	0.00128286	0.000466563	65.48
FALSE	High	RLLDTNPEI		1	1	10	Q14669.1	Q14669.1 [1564-1572]		0	1070.58			86.9	77.3	2	6.4	13.4	55.6	57.5	4			119.6	122.1	2			88	94.8	2			166	177.3	2			162.6	172.5	2		n/a	n/a	High	Peak Found	Peak Found	Peak Found	High	High	n/a	n/a	High	High	n/a	n/a	Peak Found	High	n/a	n/a	High	High	n/a	n/a	High	High	High	0.000273491	0.00053136	0.475007	1.7	0.00205848	0.00079565	56.03
FALSE	High	FQHEENLLQQV		1	1	2	Q14669.1	Q14669.1 [633-643]		0	1384.69					0					0					0					0	101.6	128.6			2	91.6	78.1			2		n/a	n/a	n/a	n/a	n/a	n/a	n/a	n/a	n/a	n/a	n/a	n/a	n/a	n/a	n/a	n/a	High	High	n/a	n/a	Peak Found	Peak Found	n/a	n/a	High	0.000294995	0.000659288	0.442546	2.65	0.0027149	0.000935782	60.48
FALSE	High	HLLPYNMTVY		1	1	10	Q14669.1	Q14669.1 [1351-1360]		0	1250.62			85.9	73.1	2			87.7	125.8	2			129.7	144.4	2			104.7	103.4	2			81.9	96.2	2			73.6	93.6	2		n/a	n/a	Peak Found	Peak Found	n/a	n/a	High	High	n/a	n/a	High	High	n/a	n/a	High	High	n/a	n/a	High	High	n/a	n/a	High	High	High	0.000509917	0.00135506	0.352523	1.62	0.00623051	0.00164442	71.96
FALSE	High	FPLSHLQY		1	1	4	Q14669.1	Q14669.1 [1849-1856]		0	1004.52	68.8	113.9			2	40.2	51.3	14.1	26.5	4	131.1	154.2	17.1	40.7	4	225.9	257.5	28.4	42.5	4	184.4	242.1	31.6	49.3	4	256.4	168.7	23.4	31.7	4		Peak Found	Peak Found	n/a	n/a	Peak Found	Peak Found	Peak Found	Peak Found	Peak Found	Peak Found	Peak Found	Peak Found	Peak Found	High	Peak Found	Peak Found	High	High	Peak Found	Peak Found	High	Peak Found	Peak Found	Peak Found	High	0.000539573	0.00158115	0.335483	1.98	0.00736337	0.00172018	60.96
FALSE	High	SLLTSPPKA		1	1	12	Q14669.1	Q14669.1 [938-946]		0	913.535	196.4	186.3	14.3	11.5	4	220.7	206.8	19	15.8	4	200	185.5	14.8	13.8	4	172.8	146.2	15.2	13.4	4	171.9	175.3	15	16.3	4	195.8	175.3	9.5	8.3	4		High	High	Peak Found	Peak Found	High	High	Peak Found	Peak Found	High	High	Peak Found	Peak Found	High	Peak Found	High	Peak Found	High	High	Peak Found	Peak Found	High	High	Peak Found	Peak Found	High	0.000637433	0.00226099	0.298318	2.51	0.0107758	0.00220595	44.26
FALSE	High	VPRSPQELY		1	1	5	Q14669.1	Q14669.1 [717-725]		0	1088.57	53.1	70.9			2			22.2		1		57.1		110.9	2	74.2		196.2	216.9	3		67.5	118	118.1	3			84.5	110.3	2		Peak Found	Peak Found	High	n/a	n/a	n/a	Peak Found	n/a	n/a	Peak Found	n/a	Peak Found	Peak Found	n/a	High	Peak Found	n/a	High	High	High	n/a	n/a	Peak Found	Peak Found	High	0.000637433	0.00240389	0.292228	2.22	0.0114918	0.00220595	46.16
FALSE	High	SINAQRNAL		1	1	1	Q14669.1	Q14669.1 [574-582]		0	986.538					0					0					0					0					0					0	NoQuanValues	n/a	n/a	n/a	n/a	n/a	n/a	n/a	n/a	n/a	n/a	n/a	n/a	n/a	n/a	n/a	n/a	n/a	n/a	n/a	n/a	n/a	n/a	n/a	High	High	0.00153435	0.00784162	0.181971	1.4	0.0359873	0.00561507
FALSE	High	FPQPEKESF		1	1	12	Q14674.3	Q14674.3 [1687-1695]		0	1108.53			117	192.8	2			95.8	143.5	2	9.1		144.3	183.6	3		11.5	103.9	111.4	3			51.6	53.8	2			100.6	81.1	2		n/a	n/a	High	High	n/a	n/a	High	High	Peak Found	n/a	High	High	n/a	Peak Found	High	High	n/a	n/a	High	High	n/a	n/a	High	High	High	0.000240159	0.000225563	0.676844	2.31	0.000526468	0.000466563	50.26
FALSE	High	LLLREELQAY		1	1	7	Q14674.3	Q14674.3 [583-592]		0	1247.7	53.6		134.1	109.8	3			178.2	164.7	2	45.4		244.5	186.3	3	20.5		69.6	44.5	3			73.1	35.5	2			73.9	66.1	2		Peak Found	n/a	High	Peak Found	n/a	n/a	High	Medium	Peak Found	n/a	High	High	Peak Found	n/a	High	Peak Found	n/a	n/a	High	Peak Found	n/a	n/a	Peak Found	Peak Found	High	0.000240159	0.000273682	0.614442	2.3	0.000738525	0.000466563	66.21
FALSE	High	LLREELQAY		1	1	12	Q14674.3	Q14674.3 [584-592]		0	1134.62	27.5	59.8	236.4	302	4	12.1	33.2	182.5	194.6	4	21.2	27.6	219.7	275.2	4	26.5	4.6	117.2	125.1	4	14.1	4.1	102.4	106.4	4		7	88.2	112.8	3		Peak Found	Peak Found	High	High	Peak Found	Peak Found	High	High	Peak Found	Peak Found	High	High	Peak Found	Peak Found	High	High	Peak Found	Peak Found	High	High	n/a	Peak Found	High	High	High	0.000268528	0.000427842	0.51214	2.46	0.00151831	0.000597372	55.53
FALSE	High	KLLRSIILL		1	1	11	Q14674.3	Q14674.3 [944-952]		0	1068.75	144.1	166.6			2	113.4	155.4			2	148.5	110.1			2	70.6	114.8			2	41.1	46.9			2	38.6	49.9			2		High	High	n/a	n/a	High	High	n/a	n/a	High	High	n/a	n/a	High	High	n/a	n/a	High	High	n/a	n/a	Peak Found	High	n/a	n/a	High	0.00104938	0.00479437	0.226839	2.2	0.0230204	0.00369933	63.69
FALSE	High	RLLEGYEIYV		1	1	9	Q14676.3	Q14676.3 [1994-2003]		0	1254.67	16.8		106.1	91.9	3			74.2	75.5	2	29.3	41.8	165.3	168.9	4	23.9		90.8	84.9	3	31.5	36.4	229.9	233.9	4	31	27.9	224.9	215.1	4		Peak Found	n/a	Peak Found	Peak Found	n/a	n/a	High	High	Peak Found	Peak Found	High	High	Peak Found	n/a	Peak Found	High	Peak Found	Peak Found	High	High	Peak Found	Peak Found	High	High	High	0.000273491	0.000540126	0.472409	1.78	0.00210379	0.00079565	75.25
FALSE	High	FPFSDKLGEL		1	1	4	Q14677.1	Q14677.1 [195-204]		0	1152.59	244.8	207.6	14.7	17.7	4	90.4	69.1			2	220.1	118.3		4.2	3	153.4	148	13.7	12	4					0	86				1		High	High	Peak Found	Peak Found	Peak Found	Peak Found	n/a	n/a	Peak Found	Peak Found	n/a	Peak Found	High	High	Peak Found	Peak Found	n/a	n/a	n/a	n/a	Peak Found	n/a	n/a	n/a	High	0.000268528	0.000417932	0.51651	2.21	0.00146624	0.000597372	79.18
FALSE	High	NVMTQSF		1	1	10	Q14677.1	Q14677.1 [517-523]		0	826.376			76.3	113.2	2			39.3	37.4	2			115	159.1	2			121.3	163.2	2			84.7	93	2			98.2	99.2	2		n/a	n/a	Medium	High	n/a	n/a	Peak Found	Peak Found	n/a	n/a	High	High	n/a	n/a	High	High	n/a	n/a	High	High	n/a	n/a	High	High	High	0.00187938	0.011247	0.149038	1.79	0.0489256	0.00702726	59.65
FALSE	High	FPSHISSRY		1	1	48	Q14679.2	Q14679.2 [1027-1035]		0	1093.54	43.5	42.8	65.4	62.3	4	70.7	69.8	101.1	94.9	4	59.1	61.5	116.3	104.1	4	53	55.4	123.7	119.7	4	106.6	96	226.7	209	4	107	129.2	138.9	143.4	4		High	High	High	High	High	High	High	High	High	High	High	High	High	High	High	High	High	High	High	High	High	High	High	High	High	0.000240159	0.000229009	0.671474	2.37	0.000541099	0.000466563	36.4
FALSE	High	IPSPLSSSY		1	1	13	Q14679.2	Q14679.2 [205-213]		0	950.483					0					0					0					0					0					0	NoQuanValues	n/a	n/a	High	High	n/a	n/a	High	High	n/a	n/a	High	High	n/a	n/a	High	High	n/a	n/a	High	High	n/a	n/a	High	High	High	0.000268528	0.000488429	0.488807	2.72	0.00183538	0.00069735	66.88
FALSE	High	SAVSPSESV		1	1	2	Q14679.2	Q14679.2 [541-549]		0	862.415					0					0					0					0					0					0	NoQuanValues	n/a	n/a	n/a	n/a	n/a	n/a	n/a	n/a	n/a	n/a	n/a	High	n/a	n/a	n/a	n/a	n/a	n/a	n/a	n/a	n/a	n/a	High	n/a	High	0.0012174	0.00598815	0.206515	1.66	0.0283388	0.00443561
FALSE	High	LLFDEYHKL		1	1	5	Q14680.3	Q14680.3 [138-146]		0	1177.63	35		115.3	192.4	3	34.5	129	71.1	92	4			89	143	2				172.9	1			25.7		1					0		Peak Found	n/a	Medium	High	Peak Found	Peak Found	Peak Found	High	n/a	n/a	Peak Found	High	n/a	n/a	n/a	Medium	n/a	n/a	Peak Found	n/a	n/a	n/a	n/a	n/a	High	0.000525007	0.00147751	0.342889	1.81	0.00684387	0.00164442	60.09
FALSE	High	KLYHNEVEI		1	1	12	Q14683.2	Q14683.2 [227-235]		0	1144.6			177.3	127.3	2			141.5	102.4	2			94.1	65.3	2			138.7	113.2	2			65.7	52.6	2			60.9	61	2		n/a	n/a	High	High	n/a	n/a	High	High	n/a	n/a	High	High	n/a	n/a	High	High	n/a	n/a	High	High	n/a	n/a	High	High	High	8.78117e-05	8.848e-05	0.983031	2.54	9.66762e-05	0.000440917	39.09
FALSE	High	YITTSKQSL		1	1	5	Q14683.2	Q14683.2 [441-449]		0	1040.56	66.2	70.4	236	283.7	4			44.2		1		14.1		54.6	2	72.4	58.2	235.6	160	4		10.6	55.3	38.5	3			100.3		1		High	Peak Found	High	Peak Found	n/a	n/a	Peak Found	n/a	n/a	Peak Found	n/a	Peak Found	High	Peak Found	High	High	n/a	Peak Found	Peak Found	Peak Found	n/a	n/a	Peak Found	n/a	High	0.000240159	0.000338334	0.560123	2.88	0.0010528	0.000466563	37.01
FALSE	High	YQIAVTKVL		1	1	9	Q14683.2	Q14683.2 [530-538]		0	1034.62	275			9.7	2					0					0					0				15.3	1					0		High	High	n/a	Peak Found	High	High	n/a	n/a	High	High	n/a	n/a	n/a	High	n/a	n/a	High	High	n/a	Peak Found	n/a	n/a	n/a	n/a	High	0.000240159	0.000203381	0.714877	3.02	0.00043467	0.000466563	62.29
FALSE	High	KAMEKLESV	1xOxidation [M3]	1	1	5	Q14683.2	Q14683.2 [1026-1034]		0	1050.55	63.3	72.5			2					0	87.8	128.2	30.1		3	80	65	16.8	18.9	4	248.9	160			2	201.8	196.9	29.8		3		Peak Found	High	n/a	n/a	n/a	n/a	n/a	n/a	Peak Found	High	Peak Found	n/a	High	Peak Found	Peak Found	Peak Found	High	Peak Found	n/a	n/a	High	Peak Found	Peak Found	n/a	High	0.000240159	0.000189933	0.740539	2.82	0.000382139	0.000466563	27.8
FALSE	High	NPKERTALF		1	1	8	Q14683.2	Q14683.2 [147-155]		0	1075.59					0					0					0					0					0					0	NoQuanValues	n/a	Peak Found	High	High	n/a	n/a	High	Peak Found	n/a	n/a	Peak Found	Peak Found	n/a	Peak Found	Peak Found	Peak Found	n/a	n/a	High	High	n/a	n/a	High	High	High	0.000240159	0.000230007	0.669947	2.21	0.00054535	0.000466563	36.09
FALSE	High	IAAPNMKAM		1	1	9	Q14683.2	Q14683.2 [1020-1028]		0	946.485			112.7	125.4	2			76.6	65.2	2			56.3	55	2			144.3	164.4	2					0					0		n/a	n/a	High	High	n/a	n/a	High	High	n/a	n/a	Peak Found	High	n/a	n/a	High	High	n/a	n/a	High	n/a	n/a	n/a	Medium	n/a	High	0.000953289	0.00410537	0.241163	2	0.0197972	0.00328079	46.03
FALSE	High	TIAQLVHAV		1	1	13	Q14684.3	Q14684.3 [77-85]		0	951.562					0					0					0					0					0					0	NoQuanValues	High	Peak Found	Peak Found	Peak Found	Peak Found	Peak Found	Peak Found	Peak Found	High	Peak Found	Peak Found	Peak Found	Peak Found	High	Peak Found	Peak Found	High	High	High	High	High	High	Medium	High	High	0.000294995	0.000655626	0.443339	1.59	0.00269621	0.000935782	60.97
FALSE	High	AAYYHPSYL		1	1	1	Q14687.3	Q14687.3 [247-255]		0	1084.51	101.1	121.5			2	53.7				1	85.7				1	94	130.3			2	101.9	113.3			2	101.4	97.1			2		Peak Found	Peak Found	n/a	n/a	Peak Found	n/a	n/a	n/a	Peak Found	n/a	n/a	n/a	Peak Found	Peak Found	n/a	n/a	Peak Found	High	n/a	n/a	Peak Found	Peak Found	n/a	n/a	High	0.00228891	0.0137355	0.130376	1.36	0.0582565	0.00804048	52.58
FALSE	High	GLWHGVLTSV		1	1	5	Q14689.2	Q14689.2 [562-571]		0	1068.58				50.2	1				93.1	1				78.5	1				61.2	1			148.8	130.3	2			131.8	106.1	2		n/a	n/a	n/a	High	n/a	n/a	n/a	High	n/a	n/a	n/a	High	n/a	n/a	n/a	Peak Found	n/a	n/a	Peak Found	High	n/a	n/a	Peak Found	High	High	0.000240159	0.000268101	0.62045	2.43	0.000712962	0.000466563	69.4
FALSE	High	DPKKAGTYF		1	1	6	Q14690.3	Q14690.3 [314-322]		0	1026.53	180.6	203.7			2	81.4	90.4			2	92.7	102.7			2	126.2	116.8			2	55.6	44.9			2	51.2	53.8			2		High	High	n/a	n/a	Peak Found	High	n/a	n/a	Peak Found	High	n/a	n/a	High	High	n/a	n/a	Peak Found	Peak Found	n/a	n/a	Peak Found	Peak Found	n/a	n/a	High	0.000388556	0.00102239	0.385386	1.77	0.00456178	0.00117459	35.92
FALSE	High	KAMELIREL		1	1	5	Q14691.1	Q14691.1 [5-13]		0	1102.63	311.4	254	15.9	13.7	4	4.7				1	87.7	136.7			2	177.5	173.8		8	3	36.4	51.2			2	56.3	72.6			2		High	High	Peak Found	Peak Found	Peak Found	High	n/a	n/a	High	High	n/a	n/a	Peak Found	Peak Found	n/a	Peak Found	Peak Found	Peak Found	n/a	n/a	Peak Found	Peak Found	n/a	n/a	High	0.000240159	0.000186651	0.747045	3.12	0.000369767	0.000466563	52.18
FALSE	High	YLYDRLLRI		1	1	24	Q14691.1	Q14691.1 [79-87]		0	1224.71	380.9	392.3	9.6	9.9	4	174.6	215.3	7	6.4	4	197	185.4	7.1	4.1	4	210.2	288.4	2.8	3.6	4	67.5	92.2	2.4	2.3	4	59.5	77.5	1.8	2.3	4		High	High	High	Peak Found	High	High	Peak Found	Peak Found	High	High	High	Peak Found	High	High	Peak Found	Peak Found	High	High	Peak Found	Peak Found	High	High	Peak Found	Peak Found	High	0.000240159	0.000167743	0.785782	1.26	0.000302292	0.000466563	70.24
FALSE	High	KVADLVLML	1xOxidation [M8]	2	2	7	Q14692.1; Q5VTM2.2	Q14692.1 [145-153]; Q5VTM2.2 [40-48]		0	1017.6	207	153.6	21.1	12.1	4	93.3	44.8	7.1		3	230.7	159.2	15.8	13.9	4	117.2	128.9	5.7	5.5	4	343.7	304.6	17.1	11.7	4	170.7	214	11.8	10.4	4	NotUnique	High	Peak Found	Peak Found	Peak Found	Peak Found	Peak Found	Peak Found	n/a	High	High	Peak Found	Peak Found	Peak Found	Peak Found	Peak Found	Peak Found	High	High	Peak Found	Peak Found	High	High	Peak Found	Peak Found	High	0.000268528	0.000456171	0.50057	2.28	0.00166686	0.00069735	76.35
FALSE	High	HLPLLPNVSY		1	1	93	Q14693.2	Q14693.2 [615-624]		0	1152.64	7.8	9.5	182.9	168.7	4	10.6	10.7	248.7	245.6	4	8.2	9.4	192.7	212.5	4	5.9	6.7	153.3	192.8	4	5.8	6.2	175.1	189.9	4	5.3	6.2	163.8	181.7	4		High	High	High	High	High	High	High	High	High	High	High	High	High	High	High	High	High	Peak Found	High	High	Peak Found	Peak Found	High	High	High	0.000240159	0.00019429	0.732037	2.62	0.000398848	0.000466563	75.06
FALSE	High	HAKTNISSY		1	1	8	Q14693.2	Q14693.2 [831-839]		0	1020.51	93.7	108.6	274.2	199.5	4	60.8	60.4	117.8	101.8	4		94.2	132.7	126.2	3	105.2	79.6	167.2	132.4	4	38.5	24.9	72.3	52.6	4	46.3	67.1	78.4	65.7	4		Peak Found	Peak Found	High	High	Peak Found	Peak Found	High	High	n/a	Peak Found	High	High	Peak Found	Peak Found	Peak Found	High	Peak Found	Peak Found	Peak Found	High	Peak Found	Peak Found	Peak Found	Peak Found	High	0.000240159	0.000231055	0.668357	2.56	0.00054982	0.000466563	27.02
FALSE	High	GIFGGHIRSV		1	1	44	Q14694.2	Q14694.2 [604-613]		0	1042.58	108.9	83.4	20.7	24.5	4	177.9	182.5	71.9	79.8	4	187.7	178.5	53.3	49.7	4	121.8	83.5	41.2	27.1	4	169.6	169.5	62.1	49.6	4	164.3	166.2	70.1	56.1	4		High	High	High	High	High	High	High	High	High	High	Peak Found	High	High	High	High	High	High	High	High	High	High	High	High	High	High	0.000240159	0.000178853	0.762804	2.88	0.000341128	0.000466563	43.85
FALSE	High	KIAELLENV		1	1	3	Q14694.2	Q14694.2 [395-403]		0	1028.6					0			4		1	69.8	79			2					0	157.7	153.4			2	95.2	140.9			2		n/a	n/a	n/a	n/a	n/a	n/a	Peak Found	n/a	Peak Found	Peak Found	n/a	n/a	n/a	n/a	n/a	n/a	High	Peak Found	n/a	n/a	High	High	n/a	n/a	High	0.000346976	0.000856404	0.407389	2.04	0.00371968	0.00108178	64.54
FALSE	High	FGGHIRSV		1	1	15	Q14694.2	Q14694.2 [606-613]		0	872.474	106.7	79.6	25.6	15.8	4	201.3	177.2	76	69.5	4	200.6	167.1	55.8	45.5	4	118.5	89.7	45.1	25.6	4	163	166.6	58.3	46.3	4	162.7	179.8	67.9	56	4		High	Peak Found	Peak Found	Peak Found	High	Peak Found	Low	Peak Found	High	High	High	Peak Found	High	High	Medium	Peak Found	High	High	Peak Found	Peak Found	High	High	High	High	High	0.000866569	0.00345545	0.257288	2	0.016677	0.00307156	43.85
FALSE	High	HLIHEVTKV		1	1	22	Q14697.3	Q14697.3 [77-85]		0	1075.63	224.5	191.2	10.3	7.4	4	264.9	233.1	11.4	5.8	4	226.8	190.1	6.5	5.7	4	163.3	88.7	3.9	2	4	142.2	124.5		1.5	3	125.9	168.4		1.7	3		High	High	Peak Found	Peak Found	High	High	Peak Found	Peak Found	High	High	Peak Found	Peak Found	High	High	Peak Found	Peak Found	High	High	n/a	Peak Found	High	High	n/a	Peak Found	High	0.000240159	0.00017562	0.769437	2.92	0.000329582	0.000466563	32.26
FALSE	High	FSFSGNTL		1	1	12	Q14697.3	Q14697.3 [865-872]		0	872.415	130.8	169.2	7.3		3	121.1	123.5			2	100.4	104.5			2	119.5	128.9			2	78.8	71.9			2	77.9	66.1			2		High	High	Peak Found	n/a	High	High	n/a	n/a	High	High	n/a	n/a	High	High	n/a	n/a	High	High	n/a	n/a	Medium	High	n/a	n/a	High	0.00055029	0.00164804	0.331018	1.52	0.00769869	0.00181073	74.05
FALSE	High	VLWDQYHNL		1	1	1	Q14703.1	Q14703.1 [623-631]		0	1187.58					0					0					0					0					0					0	NoQuanValues	Peak Found	Peak Found	Peak Found	Peak Found	Peak Found	Peak Found	High	Peak Found	Peak Found	Peak Found	Peak Found	Peak Found	Peak Found	Peak Found	Peak Found	Peak Found	Peak Found	Peak Found	Peak Found	Peak Found	Peak Found	Peak Found	Peak Found	Peak Found	High	0.000450968	0.00119946	0.366463	1.43	0.00545185	0.0016095	67.9
FALSE	High	EQLIENLGAI		1	1	1	Q14722.1	Q14722.1 [380-389]		0	1099.6	94	87.2			2	108	121.3			2	103.9	91.3			2	127.9	102.6			2	110.3	84.6			2	86.1	82.7			2		Peak Found	Peak Found	n/a	n/a	Peak Found	Peak Found	n/a	n/a	Peak Found	Peak Found	n/a	n/a	Peak Found	Peak Found	n/a	n/a	High	Peak Found	n/a	n/a	Peak Found	Peak Found	n/a	n/a	High	0.00205258	0.0124118	0.139898	1.95	0.0532953	0.00715589	78.7
FALSE	High	FSVNLFRTL		1	1	12	Q14738.1	Q14738.1 [175-183]		0	1096.61	145.7	86.6			2	106	69.1			2	132.7	82.7			2	156.4	108.8			2	105.6	87.7		3.3	3	99.8	115.7			2		High	High	n/a	n/a	High	High	n/a	n/a	High	High	n/a	n/a	High	High	n/a	n/a	High	High	n/a	Peak Found	High	High	n/a	n/a	High	0.000240159	0.000232474	0.666227	2.4	0.000555883	0.000466563	80.28
FALSE	High	QGVEFHYVY		1	1	22	Q14739.2	Q14739.2 [315-323]		0	1141.53	82.8	127.7	10.9	21.8	4	142.5	210.7	24.7	41.8	4	195.1	258.1	23	39.9	4	233.2	259.1	25.6	35.8	4	112.4	161.8	18.2	29.2	4	165.2	131.7	17.7	30.9	4		High	High	High	Peak Found	High	High	High	High	High	High	High	High	High	High	High	High	High	High	Peak Found	Peak Found	High	High	High	Peak Found	High	8.78117e-05	0.000102437	0.940512	2.2	0.000124618	0.000440917	60.64
FALSE	High	VPYRIFPY		1	1	88	Q14739.2	Q14739.2 [606-613]		0	1054.57	11.9	15.6	119.5	182.6	4	9.2	14.6	110.6	164.2	4	12.4	15.9	125.9	185.6	4	17.6	26.9	224.8	324.7	4	13.7	17.7	169.6	197	4	14.4	12.5	173.7	239.6	4		High	High	High	High	High	High	High	High	High	High	High	High	High	High	High	High	High	High	High	High	High	High	High	High	High	0.000240159	0.000335751	0.561875	1.89	0.00103973	0.000466563	68.52
FALSE	High	SLFQGVEFHYV		1	1	10	Q14739.2	Q14739.2 [312-322]		0	1325.65	129.1	94.6			2	127.4	111.4	4.3		3	208.8	137			2	82.6	78.6			2	112.6	92.8		11.3	3	117.5	92.1			2		Peak Found	High	n/a	n/a	High	High	Peak Found	n/a	High	Peak Found	n/a	n/a	High	Peak Found	n/a	n/a	High	High	n/a	Peak Found	High	Medium	n/a	n/a	High	0.000240159	0.000253438	0.637613	1.88	0.000647098	0.000466563	79.11
FALSE	High	YLVSHPNEV		1	1	1	Q14739.2	Q14739.2 [474-482]		0	1057.53	127.4	122.9			2	153.6	120.5		8.4	3	96.5	105.8		7.7	3	141.9	130.9			2	78.1	99.6			2	113.9	92.8			2		Peak Found	High	n/a	n/a	Peak Found	Peak Found	n/a	Peak Found	Peak Found	Peak Found	n/a	Peak Found	Peak Found	Peak Found	n/a	n/a	Peak Found	Peak Found	n/a	n/a	Peak Found	Peak Found	n/a	n/a	High	0.000294995	0.000679808	0.438218	2.04	0.00281964	0.000935782	41.73
FALSE	High	IQDRAVPSL		1	1	7	Q14739.2	Q14739.2 [410-418]		0	998.563	69.8	69.2	134.8	128	4	96.2	80.6	118.6	137.7	4	50.6	53.5	131.7	131.2	4	47.1	51.5	158	138.6	4	57	59.5	167.7	185.1	4	62.2	66.1	103.8	101.4	4		Peak Found	Peak Found	Peak Found	Peak Found	High	High	Peak Found	Peak Found	High	Peak Found	Peak Found	Peak Found	Peak Found	High	Peak Found	Peak Found	High	High	Peak Found	Peak Found	High	Peak Found	Peak Found	Peak Found	High	0.000450968	0.00116668	0.36969	2.67	0.0052876	0.0016095	47.99
FALSE	High	YLGEQIQKL		1	1	8	Q14746.1	Q14746.1 [701-709]		0	1091.61			207.8	199.9	2			94.2		1			86.4	98.7	2			81.3	76.2	2					0			35.2	20.4	2		n/a	n/a	High	High	n/a	n/a	High	n/a	n/a	n/a	High	High	n/a	n/a	High	High	n/a	n/a	High	n/a	n/a	n/a	Peak Found	Peak Found	High	8.78117e-05	0.000126865	0.876464	2.54	0.000181645	0.000440917	56.17
FALSE	High	HPNGLQVMY		1	1	24	Q14746.1	Q14746.1 [268-276]		0	1058.51	16.3	19.9	254.3	346.7	4	11.2	11.4	149.6	175.9	4	7.9	8.2	189.2	220.4	4	16.6	11.8	269.2	303	4	2.1	2.4	76.9	95.9	4	2.4	2.9	107.1	98.8	4		High	High	High	High	Peak Found	Peak Found	High	High	Peak Found	Peak Found	High	High	High	High	High	High	Peak Found	Peak Found	High	High	Peak Found	Peak Found	High	High	High	0.000240159	0.000306855	0.583561	2.33	0.000895979	0.000466563	51.85
FALSE	High	KLQEQLPEL		1	1	23	Q14746.1	Q14746.1 [522-530]		0	1097.62	223	259.4	23.6	27.8	4	158.6	220.1	14.1	18.5	4	105.1	149.6	10.9	14.3	4	221.4	254.1	11.1	20.9	4	151	205.4	14.8	17.4	4	135.4	116.5	11.3	15.7	4		High	High	High	Peak Found	High	High	High	High	High	High	High	High	High	High	High	High	High	High	High	Peak Found	High	High	High	High	High	0.000240159	0.00034168	0.557891	2.49	0.00106981	0.000466563	59.46
FALSE	High	GLEEKLPSL		1	1	6	Q14746.1	Q14746.1 [323-331]		0	985.556	162	227.9			2	97.2	134.8	6.7		3	95	109.3			2	120.4	175.2	4.9		3	64.2	83.5			2	60.4	58.5			2		High	High	n/a	n/a	Peak Found	High	Peak Found	n/a	Peak Found	High	n/a	n/a	High	High	Peak Found	n/a	Peak Found	Peak Found	n/a	n/a	Peak Found	Peak Found	n/a	n/a	High	0.000240159	0.000239882	0.655517	2.69	0.000587748	0.000466563	63.67
FALSE	High	KPKLEMIGF		1	1	13	Q14746.1	Q14746.1 [535-543]		0	1062.6			112	149.3	2			65	93.2	2			59.2	93	2			142.9	220.3	2			51.6	64.2	2			81.3	68.2	2		n/a	n/a	High	High	n/a	n/a	High	High	n/a	n/a	High	High	n/a	n/a	High	High	n/a	n/a	High	High	n/a	n/a	High	High	High	0.000240159	0.000222206	0.682221	2.95	0.000512281	0.000466563	55.78
FALSE	High	TLSESTHKY		1	1	1	Q14746.1	Q14746.1 [638-646]		0	1065.52			192.5	155.6	2	72.1				1				72.8	1			94.3	56.7	2				56.1	1					0		n/a	n/a	Peak Found	High	Peak Found	n/a	n/a	n/a	n/a	n/a	n/a	Peak Found	n/a	n/a	Peak Found	Peak Found	n/a	n/a	n/a	Peak Found	n/a	n/a	n/a	n/a	High	0.000240159	0.000248099	0.644415	1.93	0.000623552	0.000466563	26.48
FALSE	High	LPRPRDQAVF		1	1	12	Q14764.4	Q14764.4 [619-628]		0	1198.67			52.7	50.3	2			71.5	63.6	2			73.7	69.5	2			156.4	177.8	2			129.2	108.2	2			139.7	107.4	2		n/a	n/a	High	High	n/a	n/a	High	High	n/a	n/a	High	High	n/a	n/a	High	High	n/a	n/a	High	High	n/a	n/a	High	High	High	0.000240159	0.000329157	0.566479	2.9	0.00100647	0.000466563	41.43
FALSE	High	SAQAPQAPGDNHVVPVLR		1	1	1	Q14764.4	Q14764.4 [876-893]		0	1855.98					0			80.2	112.3	2					0					0			133.8		1				73.6	1		n/a	n/a	n/a	n/a	n/a	n/a	Peak Found	High	n/a	n/a	n/a	n/a	n/a	n/a	n/a	n/a	n/a	n/a	Peak Found	n/a	n/a	n/a	n/a	Peak Found	High	0.000240159	0.000285768	0.6023	3.13	0.000794829	0.000466563	48.03
FALSE	High	VLFDVTGQVRL		1	1	6	Q14764.4	Q14764.4 [73-83]		0	1246.72			20.5		1	184.2		79.4	18.5	3	394		134.9	27.4	3	57.2		32.7		2	187	50.9	154.9	19.4	4	176.4	61.4	67.8	33.5	4		n/a	n/a	Peak Found	n/a	High	n/a	High	Peak Found	Peak Found	n/a	Peak Found	Peak Found	Peak Found	n/a	Peak Found	n/a	High	Peak Found	High	Peak Found	High	Peak Found	High	Peak Found	High	0.000294995	0.000626332	0.449932	2.04	0.00254656	0.000935782	79.45
FALSE	High	KVAAIKNSV		1	1	16	Q14765.1	Q14765.1 [146-154]		0	929.578			21.1	13.4	2			103	100.9	2	150.9	139.3	127.2	105.9	4		21.4	25.6	20	3		155.6	153.8	134.9	3			175.2	152	2		n/a	n/a	Peak Found	Peak Found	High	High	High	High	High	High	High	High	n/a	Peak Found	Peak Found	Peak Found	High	High	High	High	High	High	High	High	High	8.78117e-05	0.000116869	0.901392	3.24	0.000157034	0.000440917	27.66
FALSE	High	KLPELNYQV		1	1	8	Q14765.1	Q14765.1 [349-357]		0	1103.61	26	33.5			2	196	228.5	7.7		3	174.8	196.1	5.7	5.3	4	25.7	35.1			2	214.3	247.7	4.2	7.3	4	213.2	173.3		5.6	3		Peak Found	Peak Found	n/a	n/a	High	High	Peak Found	n/a	High	High	Peak Found	Peak Found	Peak Found	Peak Found	n/a	n/a	High	High	Peak Found	Peak Found	High	High	n/a	Peak Found	High	0.000240159	0.000243464	0.65058	2.33	0.000603293	0.000466563	60.91
FALSE	High	TLIQFTVKL		1	1	1	Q14765.1	Q14765.1 [336-344]		0	1062.66	19.5	12.8			2	181.9	45.2	4.6		3	173.4	38.1			2	47.7	16.2			2	244.4	49.6			2	316.3	150.2			2		Peak Found	Peak Found	n/a	n/a	Peak Found	Peak Found	Peak Found	n/a	Peak Found	Peak Found	n/a	n/a	Peak Found	Peak Found	n/a	n/a	Peak Found	Peak Found	n/a	n/a	High	Peak Found	n/a	n/a	High	0.000294995	0.000772393	0.420822	2.69	0.00329176	0.000935782	78.29
FALSE	High	ESHLGGITF		1	1	1	Q14765.1	Q14765.1 [601-609]		0	960.479					0	52.6	161.7			2	143.7	97.2			2			17.9		1	69.2	132.8			2	125				1		n/a	n/a	n/a	n/a	Peak Found	Peak Found	n/a	n/a	High	Peak Found	n/a	n/a	n/a	n/a	Peak Found	n/a	Peak Found	Peak Found	n/a	n/a	Peak Found	n/a	n/a	n/a	High	0.000609061	0.00217031	0.302425	1.98	0.0103208	0.00214765	62.3
FALSE	High	LPMSPSVY		1	1	5	Q14765.1	Q14765.1 [718-725]		0	893.444					0			43.4	88	2			129.7	167.7	2					0			74.4	82.4	2			107.3	107.1	2		n/a	n/a	n/a	n/a	n/a	n/a	Peak Found	Peak Found	n/a	n/a	High	High	n/a	n/a	n/a	n/a	n/a	n/a	High	Peak Found	n/a	n/a	High	High	High	0.000781845	0.0031365	0.266462	2.25	0.0151226	0.00277895	67.4
FALSE	High	RLLIKLPEL		1	1	11	Q14765.1	Q14765.1 [345-353]		0	1094.73	10.7	10.9			2	29.8	29.3			2	136.7	110.6			2	7.6	13.3			2	191.1	260.4			2	196.6	203.1			2		Peak Found	Peak Found	n/a	n/a	Peak Found	High	n/a	n/a	Medium	High	n/a	n/a	Peak Found	Low	n/a	n/a	High	High	n/a	n/a	High	Medium	n/a	n/a	High	0.00140019	0.00682087	0.19466	1.83	0.0318583	0.00517203	68.38
FALSE	High	SSYVGRGL		2	2	7	Q14765.1; P52630.1	Q14765.1 [503-510]; P52630.1 [505-512]		0	838.442	92.4	129.3			2	112.8		18.2	26.2	3	297.4	177.7	34.2	38.7	4	134.3	210.8	37.5	23.5	4	113.6	100.7		22.9	3	149.3	205.5	40.5	34.5	4	NotUnique	Peak Found	Peak Found	n/a	n/a	Peak Found	n/a	Peak Found	Peak Found	Peak Found	High	Peak Found	Peak Found	High	High	Peak Found	Peak Found	Peak Found	High	n/a	Peak Found	High	High	Peak Found	Peak Found	High	0.000525007	0.00143423	0.346176	2.03	0.00662703	0.00164442	38.01
FALSE	High	GLTDAQVKV		1	1	4	Q14774.3	Q14774.3 [314-322]		0	930.525	89.2	106.5			2	138.8	141.1			2	100.5	122.4			2	70.4	62.6			2	76.6	91.5			2	109.5	90.9			2		Peak Found	Peak Found	n/a	n/a	High	Peak Found	n/a	n/a	High	Peak Found	n/a	n/a	Peak Found	Peak Found	n/a	n/a	High	Peak Found	n/a	n/a	Peak Found	High	n/a	n/a	High	0.000273491	0.000514975	0.480054	2.28	0.00197351	0.00079565	47.08
FALSE	High	FSFSSASSL		1	1	17	Q14774.3	Q14774.3 [434-442]		0	932.436	123.2	155.7	5	4.4	4	133.6	150.1	9.3	9.8	4	194.6	208.1	7	6.5	4	188	203.6	6.2	5.9	4	245	238.2	10.5	9	4	265.7	203.4	9.2	8.2	4		High	High	Peak Found	Peak Found	High	High	High	High	High	High	Peak Found	Peak Found	High	High	Peak Found	Peak Found	High	High	Peak Found	Peak Found	High	High	Peak Found	Peak Found	High	0.000294995	0.000702161	0.433718	1.56	0.00293367	0.000935782	75.17
FALSE	High	GLYHAQLKV		1	1	15	Q14789.2	Q14789.2 [2628-2636]		0	1028.59			103	76	2			160.9	105.9	2		26.8	119.9	73.4	3		13.4	186	132.9	3		8.1	155	131.5	3		9.2	160.2	138	3		n/a	n/a	High	High	n/a	n/a	High	High	n/a	Peak Found	High	High	n/a	Peak Found	High	High	n/a	Peak Found	High	High	n/a	Peak Found	High	High	High	0.000240159	0.000266072	0.622701	2.59	0.000703741	0.000466563	41.01
FALSE	High	LLTEQIHSL		1	1	9	Q14789.2	Q14789.2 [793-801]		0	1053.59			139.1	170.7	2	15.5	37.5	164.4	173.5	4		55.3	112.5	160.1	3	33.2		73.5	76.9	3			84.1	121.3	2		81.7	83.5	117.4	3		n/a	n/a	High	High	Peak Found	Peak Found	High	High	n/a	Peak Found	High	High	Peak Found	n/a	Peak Found	Peak Found	n/a	n/a	High	Medium	n/a	Peak Found	Peak Found	High	High	0.000346976	0.000902315	0.400776	2.23	0.00395326	0.00108178	58.3
FALSE	High	SLADVESQV		1	1	2	Q14789.2	Q14789.2 [1519-1527]		0	947.468	65.6	103.4			2	71.8	77.3			2	68.4				1	87.5	76			2	111.6	150.7			2	144.8	142.8			2		Peak Found	Peak Found	n/a	n/a	Peak Found	Peak Found	n/a	n/a	Peak Found	n/a	n/a	n/a	Peak Found	Peak Found	n/a	n/a	High	Peak Found	n/a	n/a	High	Peak Found	n/a	n/a	High	0.00197641	0.0116313	0.145934	1.78	0.0503658	0.00706414	64.31
FALSE	High	FADFERHFL		1	1	26	Q14807.5	Q14807.5 [218-226]		0	1181.57			142.9	292.1	2			43	62.4	2			112	106.5	2			63	71.1	2			61.6	78.6	2			77.6	89.2	2		n/a	n/a	High	High	n/a	n/a	High	High	n/a	n/a	High	High	n/a	n/a	High	High	n/a	n/a	High	High	n/a	n/a	High	High	High	8.78117e-05	5.68136e-05	1.10807	1.95	4.54463e-05	0.000440917	62.21
FALSE	High	LPFSSMPTAY		1	1	26	Q14814.1	Q14814.1 [324-333]		0	1113.53	4	4.1	195.4	176.1	4	6.6	7.7	99.2	83.6	4	5.3	5.1	242.3	238	4	3	3.9	231.1	159.8	4	2.2	0.8	247.5	214.3	4	4.2	4.8	239.6	221.6	4		Peak Found	Peak Found	High	High	High	Peak Found	High	High	High	High	High	High	Peak Found	Peak Found	High	High	Peak Found	Peak Found	High	High	Peak Found	Peak Found	High	High	High	0.000294995	0.00064294	0.446139	2.39	0.00263143	0.000935782	81.02
FALSE	High	FSSPGGLSL		1	1	26	Q14814.1	Q14814.1 [350-358]		0	864.446	254.6	282.2	24.1	19	4	129.3	149	14.4	13	4	164	180.2	17.1	15.4	4	241	275.7	20.7	19.3	4	128.3	136.8	10.4	9.5	4	138.9	129.8	14.7	12.6	4		High	High	High	High	High	High	High	High	High	High	High	High	High	High	Peak Found	High	High	High	High	High	High	High	Peak Found	High	High	0.000294995	0.000668917	0.440491	1.93	0.00276405	0.000935782	74.53
FALSE	High	SVDKKGHVHYL		1	1	12	Q14839.2	Q14839.2 [631-641]		0	1282.69	76.5	50.9			2	130	120.3			2	113.4	108.5			2	93.2	63.6			2	160.2	105.6			2	83.8	93.9			2		High	Peak Found	n/a	n/a	High	High	n/a	n/a	High	High	n/a	n/a	High	High	n/a	n/a	High	High	n/a	n/a	High	High	n/a	n/a	High	8.78117e-05	6.73033e-05	1.06071	3.19	6.05466e-05	0.000440917	26.8
FALSE	High	HQHLSKESM	1xOxidation [M9]	1	1	8	Q14839.2	Q14839.2 [1832-1840]		0	1112.52					0			50.8		1	192.7	150.8		30.8	3		154.4	63	31	3	126.4				1					0		n/a	n/a	n/a	n/a	n/a	High	Peak Found	n/a	High	High	n/a	Peak Found	High	High	High	Medium	Peak Found	High	n/a	n/a	n/a	n/a	n/a	n/a	High	8.78117e-05	0.000132257	0.863606	2.8	0.000195675	0.000440917	20.48
FALSE	High	DMYRESENSSF	1xOxidation [M2]	1	1	3	Q14865.3	Q14865.3 [860-870]		0	1380.54					0					0		82.9	18		2					0	92.2	133.3	85.2		3	128.4	160			2		n/a	n/a	n/a	n/a	n/a	n/a	n/a	n/a	n/a	High	Peak Found	n/a	n/a	n/a	n/a	n/a	High	Peak Found	Peak Found	n/a	Peak Found	High	n/a	n/a	High	0.000240159	0.000363084	0.544594	1.76	0.00117963	0.000466563	42.51
FALSE	High	FLKDLVASV		1	1	25	Q14919.3	Q14919.3 [82-90]		0	991.582	133.8	138.6	12.1	14	4	131.3	141.2	22.3	20.3	4	161.7	174.5	29.4	19	4	118.9	207.1	7.4	8.6	4	233.8	322.6	23.3	21.7	4	182.1	247.6	13.8	14.7	4		High	High	Peak Found	High	High	High	Peak Found	High	High	High	Peak Found	High	High	High	Peak Found	Peak Found	High	High	High	High	High	High	High	High	High	0.000240159	0.000310778	0.580371	2.64	0.000915177	0.000466563	70.15
FALSE	High	VIISRALEL		1	1	6	Q14919.3	Q14919.3 [36-44]		0	1013.64					0					0					0					0					0					0	NoQuanValues	High	High	Peak Found	Peak Found	Peak Found	High	Peak Found	Peak Found	Peak Found	High	Peak Found	Peak Found	High	High	Peak Found	Peak Found	Peak Found	Peak Found	Peak Found	Peak Found	Peak Found	Peak Found	Peak Found	Peak Found	High	0.000345939	0.00084469	0.409152	2.5	0.00366006	0.00102145	65.75
FALSE	High	QINRYGHFQATITIVEG		1	1	112	Q14956.2	Q14956.2 [370-386]		0	1947.01	39.1	26.3	211.3	103.3	4	56.9	51.2	251.5	217.7	4	30.3	26.8	236.8	189.5	4	31.9	27.5	189.5	86.1	4	17.5	15.1	74.9	42.2	4	34.8	18.7	232.8	188.4	4		High	High	High	High	High	High	High	High	High	High	High	High	High	High	High	High	High	High	High	High	High	High	High	High	High	8.78117e-05	7.78234e-06	1.65052	4.25	1.66579e-06	0.000440917	59.42
FALSE	High	VPIAQVKDVYVVTDQ		1	1	12	Q14956.2	Q14956.2 [221-235]		0	1673.91	103.3	111.9			2	115.4	139.1			2	101.3	95.9			2	81.8	106.6			2	80	87.9			2	99	77.8			2		High	High	n/a	n/a	High	High	n/a	n/a	High	High	n/a	n/a	High	High	n/a	n/a	High	High	n/a	n/a	High	High	n/a	n/a	High	8.78117e-05	2.02807e-05	1.39061	3.48	8.13657e-06	0.000440917	65.65
FALSE	High	INRYGHFQATITIVEG		1	1	29	Q14956.2	Q14956.2 [371-386]		0	1818.95	80.2	1.1	156.1	85.9	4	69.2	0.8	233.4	127.5	4	44.5	10.2	183.5	134.4	4	68.9	74.3	265.1	49.9	4	39.7		86.8	46.3	3	107.1	54.5	202.5	178	4		Peak Found	High	High	High	Peak Found	Peak Found	High	High	Peak Found	Peak Found	High	High	Peak Found	Peak Found	High	High	Peak Found	n/a	High	High	High	High	High	High	High	8.78117e-05	1.97696e-05	1.39756	3.8	7.79891e-06	0.000440917	58.47
FALSE	High	DPASPLRMANSALISVG		1	1	2	Q14956.2	Q14956.2 [489-505]		0	1698.88					0					0					0			100		1					0					0		n/a	n/a	n/a	n/a	n/a	n/a	n/a	n/a	n/a	n/a	n/a	n/a	n/a	n/a	High	Low	n/a	n/a	n/a	n/a	n/a	n/a	n/a	n/a	High	0.000273491	0.000524788	0.477001	2.1	0.00202443	0.00079565	81.58
FALSE	High	VLTSDSPAL		1	1	6	Q14956.2	Q14956.2 [81-89]		0	902.483	49.2				1	129.2	179.2	9.1		3	167.3	201			2	57.9	75.6			2	65.4	118.2			2	81.1	66.9			2		Peak Found	n/a	n/a	n/a	High	High	Peak Found	n/a	Peak Found	High	n/a	n/a	Peak Found	Peak Found	n/a	n/a	Peak Found	High	n/a	n/a	Peak Found	High	n/a	n/a	High	0.000294995	0.000709428	0.432299	2.34	0.00297076	0.000935782	60.02
FALSE	High	GRVQAVLTSD		1	1	1	Q14956.2	Q14956.2 [76-85]		0	1045.56		183.1		94.6	2	257.6		86.4	85.9	3			64.5		1			68.9	57.9	2	51.1	67.3	98.3	70.6	4			119	94.8	2		n/a	Peak Found	n/a	Peak Found	Peak Found	n/a	High	Peak Found	n/a	n/a	Peak Found	n/a	n/a	n/a	Peak Found	Peak Found	Peak Found	Peak Found	Peak Found	Peak Found	n/a	n/a	Peak Found	Peak Found	High	0.000488558	0.00130269	0.356981	2.11	0.00596844	0.0016095	39.14
FALSE	High	DPASPLRMANSALIS	1xOxidation [M8]	1	1	1	Q14956.2	Q14956.2 [489-503]		0	1558.79					0					0					0					0					0					0	NoQuanValues	n/a	n/a	n/a	n/a	n/a	n/a	n/a	n/a	n/a	n/a	n/a	n/a	n/a	High	n/a	n/a	n/a	n/a	n/a	n/a	n/a	n/a	n/a	n/a	High	0.000967609	0.00437628	0.235245	2.33	0.0210767	0.00328079
FALSE	High	QINRYGHFQATITIVEGI		1	1	1	Q14956.2	Q14956.2 [370-387]		0	2060.09					0	119				1					0	152.5				1	28.6				1					0		n/a	n/a	n/a	n/a	High	n/a	n/a	n/a	n/a	n/a	n/a	n/a	Peak Found	n/a	n/a	n/a	Peak Found	n/a	n/a	n/a	n/a	n/a	n/a	n/a	High	0.00104729	0.00468724	0.228917	1.42	0.0225261	0.00369933	71.11
FALSE	High	TIYDRFVHL		1	1	15	Q14966.2	Q14966.2 [1005-1013]		0	1163.62			101.3	198.5	2	1.9		109.8	174.5	3			109.9	157.3	2	2.5	4.7	164.4	201.8	4	3.6	5.1	132.7	189.5	4	4.5	3.9	159.5	174.5	4		n/a	n/a	High	High	Peak Found	n/a	High	High	n/a	n/a	High	High	Peak Found	Peak Found	High	High	Peak Found	Peak Found	High	High	Peak Found	Peak Found	High	High	High	8.78117e-05	0.00013896	0.848105	2.76	0.000213879	0.000440917	63.99
FALSE	High	AMKSDIDEV	1xOxidation [M2]	1	1	2	Q14974.2	Q14974.2 [267-275]		0	1023.47	107.2	81.4	47.1		3	100.4	110.7	35.5	45.2	4	116.6	99.5		41.3	3	145.1	133.5	27.5	27.7	4	222.9	188.5	65.9	43.1	4	205.7	233	54.1	68.2	4		Peak Found	Peak Found	Peak Found	n/a	Peak Found	Peak Found	Peak Found	Peak Found	Peak Found	Peak Found	n/a	Peak Found	Peak Found	Peak Found	Peak Found	Peak Found	Peak Found	Peak Found	Peak Found	Peak Found	High	High	Peak Found	Peak Found	High	0.000517117	0.00138794	0.349832	2.12	0.00639516	0.00164442	34.29
FALSE	High	LATWATKEL		1	1	1	Q14974.2	Q14974.2 [861-869]		0	1032.57	107.4		102.2		2	193.5	124.2		98.3	3	56.2	99.3			2	104.3	191.6	67.2	42.9	4	73.9	80.4		58.5	3					0		Peak Found	n/a	Peak Found	n/a	High	Peak Found	n/a	Peak Found	Peak Found	Peak Found	n/a	n/a	Peak Found	Peak Found	Peak Found	Peak Found	Peak Found	Peak Found	n/a	Peak Found	n/a	n/a	n/a	n/a	High	0.00116868	0.00553948	0.213616	2.05	0.0263798	0.00429975	55.89
FALSE	High	KAPPKPARA		1	1	6	Q14978.2	Q14978.2 [197-205]		0	935.579		29.5	121.1	72.1	3		67.2	182.6	140.5	3	77.6	71.3	141.5	157.2	4		37.7	88.5	88.5	3	59.1		114.9	113.8	3	55.7		155.8	125.3	3		n/a	Peak Found	Peak Found	Peak Found	n/a	Peak Found	Peak Found	Peak Found	Medium	High	Low	High	n/a	Peak Found	Medium	Medium	Peak Found	n/a	Peak Found	Peak Found	Peak Found	n/a	Peak Found	Peak Found	High	0.000719151	0.00281582	0.276796	1.1	0.0135427	0.00256169	20.64
FALSE	High	QLRAEKASY		1	1	9	Q14980.2	Q14980.2 [1425-1433]		0	1065.57		14.5	126.6	84.9	3		22.2	175.7	146.8	3		21.3	220.5	184.8	3		16.6	132.3	123.1	3			89.7	85	2	24.1		125.7	106.3	3		n/a	Peak Found	Peak Found	Peak Found	n/a	Peak Found	High	High	n/a	Peak Found	High	Peak Found	n/a	Peak Found	High	Peak Found	n/a	n/a	Peak Found	High	Peak Found	n/a	High	High	High	0.000240159	0.000208293	0.705967	1.95	0.000454513	0.000466563	27.37
FALSE	High	RAAERSSAL		1	1	22	Q14980.2	Q14980.2 [1282-1290]		0	960.522	84.3	69	87.2	80.3	4	66.5	51.1	48	53.3	4	125.1	109.1	31.6	121.7	4	131.7	114	83.3	139.8	4	130.8	99	94	86.2	4	216.5	186.4	48.1	143.3	4		High	High	High	High	High	High	High	High	High	High	Peak Found	High	High	High	High	High	High	High	Peak Found	High	High	High	High	High	High	0.00031743	0.000780972	0.419361	1.3	0.00333546	0.00102145	23.55
FALSE	High	HANLARAL		1	1	7	Q14980.2	Q14980.2 [878-885]		0	865.5	221.1	179	55.2	51.3	4	163.9	101.9	34.5		3	171.6	148.9	42.1	28.1	4	288.4	212.2	42.8	28.9	4	104	95.8	25.5	20.6	4	109.1	123.1	26.5	25.5	4		High	High	Peak Found	Peak Found	High	Peak Found	Peak Found	n/a	High	High	Peak Found	Peak Found	High	High	Peak Found	Peak Found	Peak Found	Peak Found	Peak Found	Peak Found	Peak Found	Peak Found	Peak Found	Peak Found	High	0.000477745	0.00128087	0.358905	2.31	0.00585928	0.0016095	31.79
FALSE	High	TLQEALAHA		1	1	3	Q14980.2	Q14980.2 [1047-1055]		0	953.505	231.7	101	26.3		3	219.6	145.7			2	135.2	96	37.7	52	4	92.6	80.9			2	88.8	109.6	52.4	38.3	4	89.6	102.7			2		High	Peak Found	Peak Found	n/a	High	Peak Found	n/a	n/a	High	Peak Found	Peak Found	Peak Found	Peak Found	Peak Found	n/a	n/a	Peak Found	Peak Found	Peak Found	Peak Found	Peak Found	Peak Found	n/a	n/a	High	0.000591003	0.0019289	0.314454	1.73	0.00910839	0.0019951	48.37
FALSE	High	SMFEFSEKL		1	1	2	Q14995.3	Q14995.3 [485-493]		0	1117.52			56.3		1			44.7		1		8.6	106.5	100.3	3			21.1		1			189.5	191.2	2			146.5	135.5	2		n/a	n/a	Peak Found	n/a	n/a	n/a	Peak Found	n/a	n/a	Peak Found	Peak Found	Peak Found	n/a	n/a	Peak Found	n/a	n/a	n/a	Peak Found	High	n/a	n/a	High	Peak Found	High	0.000273491	0.000556308	0.467782	2.48	0.00218729	0.00079565	71.81
FALSE	High	DAKERTVTF		1	1	1	Q14995.3	Q14995.3 [455-463]		0	1066.55	126.8	134.4			2	66.7	67.4			2	77.7	120.3			2	112.9	124.7			2	77.8	77.1			2	95.8	118.3			2		Peak Found	Peak Found	n/a	n/a	Peak Found	Peak Found	n/a	n/a	Peak Found	High	n/a	n/a	Peak Found	Peak Found	n/a	n/a	Peak Found	Peak Found	n/a	n/a	Peak Found	Peak Found	n/a	n/a	High	0.000637433	0.00239343	0.292659	2.05	0.0114394	0.00220595	36.32
FALSE	High	FLQPELVKL		1	1	26	Q14997.2	Q14997.2 [787-795]		0	1086.66	13.9	14.9	225.2	217.8	4	15.6	14.6	256.5	260.2	4	10.9	12	211.3	187.1	4	8.1	10.3	127.4	143.3	4	10	12.8	155.8	188.3	4	10.3	10.9	122.2	160.4	4		High	High	High	High	High	High	High	High	High	High	High	High	High	High	High	High	High	High	High	High	High	High	High	High	High	0.000240159	0.000237026	0.659566	1.89	0.000575417	0.000466563	73.36
FALSE	High	HARYTVLTY		1	1	10	Q14997.2	Q14997.2 [1656-1664]		0	1123.59	12.1		83.8	106.9	3	5.4	8.4	49.2	52.4	4	17.7	16.4	220.9	236	4	16.7	21.4	217.4	195.9	4	18.1	21.8	239.2	216.8	4	14.6	19.3	249.3	260.3	4		Peak Found	n/a	Peak Found	High	Peak Found	Peak Found	High	Peak Found	Peak Found	Peak Found	High	High	Peak Found	Peak Found	High	High	Peak Found	Peak Found	High	High	Peak Found	Peak Found	High	High	High	0.000240159	0.000335356	0.562146	2.44	0.00103773	0.000466563	42.55
FALSE	High	ILYSKTEHL		1	1	12	Q14997.2	Q14997.2 [152-160]		0	1103.61	112.5	121.6			2	142.3	209.1			2	89.3	79.5			2	89.3	88.7			2	92.8	86		18.4	3	88.9	81.5			2		High	High	n/a	n/a	High	High	n/a	n/a	Peak Found	High	n/a	n/a	High	Peak Found	n/a	n/a	High	High	n/a	Peak Found	High	Peak Found	n/a	n/a	High	0.000294995	0.000661079	0.44216	2.7	0.00272405	0.000935782	37.05
FALSE	High	RLTHLLVHV		1	1	9	Q14999.2	Q14999.2 [1095-1103]		0	1087.67	71.6	45.7			2	161.3	74.8			2	154.7	63			2	128.8	66.1			2	144.6	58.1			2	123.6	107.9			2		High	Peak Found	n/a	n/a	High	High	n/a	n/a	High	Peak Found	n/a	n/a	High	Peak Found	n/a	n/a	High	High	n/a	n/a	High	High	n/a	n/a	High	8.78117e-05	0.00011961	0.894402	3.45	0.000163604	0.000440917	39.98
FALSE	High	DDRPQVLSY		1	1	37	Q14999.2	Q14999.2 [1638-1646]		0	1092.53	26.7	26.7	117	180.9	4	28.3	37	146.4	227.8	4	33.1	40.7	169.3	300.2	4	15.9	16.9	112.8	169.2	4	19.3	23.3	127.5	210.5	4	20.9	14.8	140.2	194.5	4		Medium	High	High	High	High	High	High	High	High	High	High	High	High	High	High	High	Peak Found	High	High	High	High	High	High	High	High	0.000240159	0.000391801	0.528978	2.12	0.00132911	0.000466563	57.24
FALSE	High	YMADRLLGV		1	1	4	Q14999.2	Q14999.2 [1271-1279]		0	1037.54	109.4	107.3			2	190.9	234.7	39.8	57.8	4	158.5	214.3	33.1	51.6	4	96.8	130.7	24.6	25.4	4	131.8	145.2	40.9	61.7	4	154.5	135.5	33.4	22.1	4		Peak Found	High	n/a	n/a	High	High	Peak Found	Peak Found	Peak Found	High	Peak Found	Peak Found	Peak Found	Peak Found	Peak Found	Peak Found	Peak Found	Peak Found	Peak Found	Peak Found	Peak Found	Peak Found	Peak Found	Peak Found	High	0.000268528	0.000461449	0.498551	2.35	0.00169447	0.00069735	67.48
FALSE	High	TIIEATHVL		1	1	9	Q149N8.2	Q149N8.2 [1592-1600]		0	996.572	126.7	185.5	87	75.9	4	131.1	140.6	46.6	83.5	4	114.4	158.7	41.8	52.4	4	138.5	179.9	118.1	129.1	4	84.9	105.9	68.9	35.9	4	83.7	57.7	94.9	58.3	4		High	Medium	High	Peak Found	High	High	Peak Found	Peak Found	High	Peak Found	Peak Found	Peak Found	High	Peak Found	High	High	Peak Found	Peak Found	Peak Found	Peak Found	Peak Found	Peak Found	Peak Found	Peak Found	High	0.000294995	0.000614073	0.452831	2.01	0.00248384	0.000895141	60.94
FALSE	High	HPFQERHVY		1	1	13	Q14BN4.1	Q14BN4.1 [15-23]		0	1212.59	95.2	64.1			2	107.5	78.9			2	156.8	107.1	7.1		3	128.5	125.5	6.3		3	132.6	117.7			2	118.3	154.6			2		High	High	n/a	n/a	High	High	n/a	n/a	High	High	Peak Found	n/a	High	High	Peak Found	n/a	High	High	High	n/a	High	High	n/a	n/a	High	8.78117e-05	0.000114014	0.90881	3.2	0.000150332	0.000440917	29.23
FALSE	High	FTNERLTAL		1	1	6	Q14BN4.1	Q14BN4.1 [369-377]		0	1064.57		60.3	178.5	180.6	3		63	82.1	49.8	3			91.7	108.2	2			144.3	154.5	2			60.3	63.1	2			72.8	90.9	2		n/a	Peak Found	High	High	n/a	Peak Found	Peak Found	Peak Found	n/a	n/a	High	High	n/a	n/a	High	High	n/a	n/a	Peak Found	Peak Found	n/a	n/a	Peak Found	Peak Found	High	0.000240159	0.000218136	0.688928	2.25	0.000495188	0.000466563	52.07
FALSE	High	VLQEKIEVV		1	1	12	Q14BN4.1	Q14BN4.1 [261-269]		0	1056.63		4.9	102.4	159.3	3		6.2	118	109.8	3	4		160.8	112.8	3		3.5	124.1	105.4	3	4.6	4.6	215.8	164.8	4			233.3	165.7	2		n/a	Peak Found	High	High	n/a	Peak Found	High	High	Peak Found	n/a	High	High	n/a	Peak Found	High	High	Peak Found	Peak Found	High	High	n/a	n/a	High	High	High	0.000388556	0.00103841	0.383508	3.69	0.00464267	0.00117459	53.79
FALSE	High	VLHEHIQRL		1	1	17	Q14C86.2	Q14C86.2 [1343-1351]		0	1144.66	206.7	150.7	11.1	6.6	4	212.4	156.8	15.6	7	4	210.6	134	13.8		3	174.8	130.4	10.9	8.6	4	229.3	131.4	14.9		3	181.6	177.5	10.4	5	4		High	High	Peak Found	Peak Found	High	High	Peak Found	Peak Found	High	High	High	n/a	High	High	Peak Found	Peak Found	High	High	Peak Found	n/a	High	High	Peak Found	Peak Found	High	0.000240159	0.000224671	0.678258	2.86	0.000522694	0.000466563	31.4
FALSE	High	EAFKQRHSY		1	1	4	Q14C86.2	Q14C86.2 [885-893]		0	1165.57			127.3	107	2			67.5	44.3	2			104	84.3	2			134.9	46.8	2			129.3	127.6	2			142	85	2		n/a	n/a	High	Peak Found	n/a	n/a	Peak Found	High	n/a	n/a	Peak Found	High	n/a	n/a	Peak Found	Peak Found	n/a	n/a	Peak Found	Peak Found	n/a	n/a	Peak Found	High	High	0.000268528	0.000455158	0.500962	1.13	0.00166156	0.00069735	24.51
FALSE	High	FMIKHSQKL	1xOxidation [M2]	1	1	1	Q14CB8.1	Q14CB8.1 [299-307]		0	1147.63					0					0					0					0					0					0	NoQuanValues	High	Peak Found	n/a	n/a	n/a	n/a	n/a	n/a	n/a	n/a	Peak Found	Peak Found	n/a	n/a	n/a	n/a	n/a	n/a	n/a	n/a	n/a	n/a	n/a	n/a	High	0.000240159	0.000200602	0.720035	2.02	0.000423587	0.000466563	30.04
FALSE	High	RLIDLPGTEL		1	1	10	Q14CB8.1	Q14CB8.1 [67-76]		0	1126.65	6.1		262.5	176	3	4.6	4.8	265.3	164.6	4	3.8		167.6	157.1	3	3.5		132.9	144.9	3		12.1	106	89.2	3		5.9	93.5	99.6	3		Peak Found	n/a	High	High	Peak Found	Peak Found	High	High	Peak Found	n/a	High	High	Peak Found	n/a	High	High	n/a	Peak Found	Peak Found	High	n/a	Peak Found	Peak Found	High	High	0.000240159	0.00026003	0.629636	2.16	0.000676478	0.000466563	75.28
FALSE	High	KLWSNGFSL		1	1	6	Q14CS0.1	Q14CS0.1 [147-155]		0	1051.56	77.5	128		86.9	3	89.7	117.5		117.6	3	34.2	60		81.8	3	123.3	169.1		151.3	3	80.1	74		203.4	3	37.7	35.6		132.3	3		High	Peak Found	n/a	Peak Found	High	High	n/a	Peak Found	Peak Found	Peak Found	n/a	Peak Found	High	High	n/a	Peak Found	High	Peak Found	n/a	Peak Found	Peak Found	Peak Found	n/a	Peak Found	High	0.00194806	0.0114813	0.147134	2.35	0.0498037	0.00706414	70.6
FALSE	High	HDRTHLNFY		1	1	22	Q14CX5.1	Q14CX5.1 [157-165]		0	1202.57			105.2	135.2	2			137.2	152	2	4.4	6	163.1	144.4	4	5.6	6.2	180.6	163.3	4	7.1		133.1	135.9	3		5.4	155.2	160.1	3		n/a	n/a	High	High	n/a	n/a	High	High	Peak Found	Peak Found	High	High	Peak Found	Peak Found	High	High	Peak Found	n/a	High	High	n/a	Peak Found	High	High	High	8.78117e-05	0.000125585	0.879573	2.17	0.000178393	0.000440917	36.37
FALSE	High	LAGPDHLSL		1	1	10	Q14CX5.1	Q14CX5.1 [351-359]		0	922.499			105.7	165	2			72.3	89	2			73.7	157.5	2			83.4	146.3	2			60.7	64.8	2			61.1	120.4	2		n/a	n/a	High	High	n/a	n/a	High	Peak Found	n/a	n/a	High	High	n/a	n/a	Medium	High	n/a	n/a	High	High	n/a	n/a	High	Peak Found	High	0.000929887	0.00392624	0.245314	2.08	0.0189435	0.00325627	57.41
FALSE	High	RLISGLPSL		1	1	17	Q14CX7.1	Q14CX7.1 [695-703]		0	955.593	15	11.4	131.1	158.6	4	16.7	13.7	201	180.4	4	13.2	11.3	131.7	133	4	24.3	32.1	194.7	194.9	4	21.4	21.9	203.1	231.8	4	24	23.1	181.9	229.5	4		Peak Found	Peak Found	High	High	Peak Found	Peak Found	High	High	Peak Found	Peak Found	Medium	High	Medium	High	Medium	High	High	Medium	High	High	Medium	Peak Found	High	High	High	0.00147372	0.00741162	0.187102	2.22	0.0342704	0.0054364	68.35
FALSE	High	YSYFSPRTM	1xOxidation [M9]	1	1	6	Q15003.3	Q15003.3 [428-436]		0	1167.51	179.8	254.9	25.4	30	4	51.2	72.8			2	110.9	136			2	117.6	121.2			2	84.1	90.2			2	71	55			2		High	High	Peak Found	Peak Found	Peak Found	High	n/a	n/a	High	Peak Found	n/a	n/a	High	High	n/a	n/a	Peak Found	Peak Found	n/a	n/a	Peak Found	Peak Found	n/a	n/a	High	0.000240159	0.000273495	0.614638	1.97	0.000737669	0.000466563	49.02
FALSE	High	HLIDFMSEI	1xOxidation [M6]	1	1	3	Q15003.3	Q15003.3 [132-140]		0	1120.53	319.9	165.6		46.9	3	49.6	76.7			2	242.4	233.4	86.8	62.4	4	98	76.9	19.5	25.5	4	126.2	99.4	43.4	75.5	4	110.7	87.3	30.8	23.2	4		High	High	n/a	Peak Found	Peak Found	Peak Found	n/a	n/a	High	Peak Found	Peak Found	Peak Found	Peak Found	Peak Found	Peak Found	Peak Found	Peak Found	Peak Found	Peak Found	Peak Found	Peak Found	Peak Found	Peak Found	Peak Found	High	0.000591003	0.00177378	0.323202	2.36	0.00832947	0.00196298	71.03
FALSE	High	KIDDKPVKI		1	1	9	Q15005.3	Q15005.3 [40-48]		0	1055.65	316.2	252.9	68.2	30.9	4	218.5	187.2	34.5	20.9	4	183.4	153.6	27.3		3	126.9	90.3		10.8	3	61.2	47.2		10.4	3	72	77.7	9.8		3		High	High	Peak Found	Peak Found	High	High	Peak Found	Peak Found	High	High	Peak Found	n/a	High	High	n/a	Peak Found	Peak Found	Peak Found	n/a	Peak Found	High	Peak Found	Peak Found	n/a	High	0.000240159	0.000231893	0.667097	2.55	0.000553396	0.000466563	31.36
FALSE	High	GLIDGRLTI		1	1	20	Q15005.3	Q15005.3 [79-87]		0	957.573	373.8	298.8	20.5	12.6	4	212.3	194	18.7	11.8	4	200.2	175.6	12.8	11.6	4	178.5	185.1	10.3	6.6	4	113.1	116.3	12.2	6.4	4	111.1	106.2	4.9	6.7	4		High	High	Peak Found	High	High	High	Peak Found	High	High	High	Peak Found	High	High	High	Peak Found	High	High	High	Peak Found	Peak Found	High	High	Peak Found	High	High	0.00031743	0.000816931	0.413466	2.43	0.00351868	0.00102145	72.25
FALSE	High	MTNPHNHLY	1xOxidation [M1]	1	1	5	Q15006.1	Q15006.1 [183-191]		0	1142.5	105.8	108.6			2	55.8	77.3			2	141	144.5	6.8		3	157.1	122			2	67.1	65.6			2		148.3			1		Peak Found	High	n/a	n/a	Peak Found	High	n/a	n/a	Peak Found	High	Peak Found	n/a	Peak Found	High	n/a	n/a	Peak Found	Peak Found	n/a	n/a	n/a	Peak Found	n/a	n/a	High	0.000240159	0.000182297	0.755799	2.76	0.000353639	0.000466563	27.44
FALSE	High	EAIRELNEY		1	1	1	Q15006.1	Q15006.1 [139-147]		0	1136.56		137.3	111.1	114.2	3		67.6	60.5	84.4	3	102.3		128	162	3			129.1	148.3	2		117.4	60.4	59.2	3	109		57.6	51.5	3		n/a	Peak Found	Peak Found	Peak Found	n/a	Peak Found	Peak Found	Peak Found	Peak Found	n/a	High	Peak Found	n/a	n/a	Peak Found	Peak Found	n/a	Peak Found	Peak Found	Peak Found	Peak Found	n/a	Peak Found	Peak Found	High	0.000734276	0.00290206	0.273892	2.34	0.0139692	0.00256169	48.65
FALSE	High	RLSETDFKV		1	1	12	Q15007.2	Q15007.2 [12-20]		0	1094.58			47.3	41.5	2			155.4	135.6	2			132.4	120.4	2			40.6	33.5	2			176.3	150.6	2	3.1		136.6	126.6	3		n/a	n/a	High	High	n/a	n/a	High	High	n/a	n/a	High	High	n/a	n/a	High	High	n/a	n/a	High	High	Peak Found	n/a	High	High	High	0.000268528	0.000492883	0.487284	1.95	0.0018586	0.00069735	43.84
FALSE	High	KTYDKTVAL		1	1	22	Q15008.1	Q15008.1 [126-134]		0	1038.58	196.2	203	14.5		3	139.2	142.3	8.6	10.2	4	125.5	135.7	10.3	11.2	4	234.3	227.4	12.9	10.1	4	218.9	168.4	25.9	21.5	4	173.4	181.9	14.1	14.6	4		High	High	High	High	High	High	Peak Found	High	High	High	High	High	Peak Found	High	High	High	High	High	High	High	High	High	High	High	High	8.78117e-05	0.000164159	0.793291	2.92	0.000290316	0.000440917	34.62
FALSE	High	MDYKTFVTY		1	1	23	Q15008.1	Q15008.1 [214-222]		0	1167.54	158	188.8	74.2	109.2	4	77.9	121.3	72.3	105.9	4	87.3	117.1	72.2	123.2	4	161.8	224.1	111	136.8	4	50.8	67.6	69.4	70.3	4	76.2	56.9	30.7	36.5	4		High	Peak Found	High	High	High	High	High	High	High	High	High	High	High	High	High	High	High	High	High	High	High	High	High	High	High	0.000240159	0.00025803	0.632009	2.85	0.000667526	0.000466563	68.17
FALSE	High	RVQKLSRVINM		1	1	1	Q15008.1	Q15008.1 [379-389]		0	1343.79					0					0					0					0					0					0	NoQuanValues	n/a	n/a	n/a	n/a	n/a	n/a	High	n/a	n/a	n/a	n/a	n/a	n/a	n/a	n/a	n/a	n/a	n/a	n/a	n/a	n/a	n/a	n/a	n/a	High	0.000240159	0.000370598	0.540284	2.4	0.00121856	0.000466563
FALSE	High	MDYKTFVT		1	1	3	Q15008.1	Q15008.1 [214-221]		0	1004.48			128.9	144.3	2			86.5	145.7	2			42.7	31.3	2	78.3		137.4	207.3	3		151.6	33.1		2			29	84.1	2		n/a	n/a	Peak Found	Peak Found	n/a	n/a	Medium	Peak Found	n/a	n/a	Peak Found	Peak Found	Peak Found	n/a	High	High	n/a	Peak Found	Peak Found	n/a	n/a	n/a	Peak Found	Peak Found	High	0.00261756	0.0165042	0.112747	1.61	0.068503	0.00910017	58.64
FALSE	High	KMPEINAKV	1xOxidation [M2]	1	1	57	Q15011.1	Q15011.1 [93-101]		0	1045.57	247.9	244.1	64.7	54	4	173.8	159.7	34.2	28.7	4	149.2	148.8	56.9	43	4	125.4	107	46.3	32.4	4	155.8	101.1	32.6	26.5	4	179.9	143.2	21.6	23	4		High	High	High	High	High	High	High	High	High	High	High	High	High	High	High	High	High	High	High	High	High	High	High	High	High	8.78117e-05	9.39545e-05	0.965704	2.93	0.000107243	0.000440917	31.7
FALSE	High	APAPIHNQF		1	1	7	Q15011.1	Q15011.1 [211-219]		0	994.51	120.9	113.1			2	129.7	106.6			2	86.7	126.6			2	139.6	148.9			2	34.9	48.5			2	58.9	85.6			2		High	High	n/a	n/a	Peak Found	Peak Found	n/a	n/a	High	Peak Found	n/a	n/a	High	High	n/a	n/a	High	Peak Found	n/a	n/a	High	Peak Found	n/a	n/a	High	0.000240159	0.000236888	0.659763	2.51	0.000574826	0.000466563	39.77
FALSE	High	QQIYARQYY		1	1	2	Q15011.1	Q15011.1 [174-182]		0	1232.61			44	130.7	2	66.9		71.8		2		117.9	78.8	63.8	3			155.7	153.7	2					0		116.7			1		n/a	n/a	Peak Found	High	Peak Found	n/a	Peak Found	n/a	n/a	Peak Found	Peak Found	Peak Found	n/a	n/a	Peak Found	High	n/a	n/a	n/a	n/a	n/a	Peak Found	n/a	n/a	High	0.000240159	0.000236295	0.660617	1.91	0.000572274	0.000466563	45.65
FALSE	High	LLPEGPPAI		1	1	18	Q15011.1	Q15011.1 [381-389]		0	906.529	234.1	297.3	22	24.2	4	198.5	267.6	23.2	29.7	4	193.6	211.4	19.5	17.6	4	149.6	187.6	12.3	15.5	4	111.4	128.6	9.2	11.2	4	121.3	93.8	12.3	8.4	4		High	High	Medium	Peak Found	High	High	High	High	Medium	High	Peak Found	High	High	High	Peak Found	Peak Found	High	High	Peak Found	Peak Found	Medium	High	Peak Found	Peak Found	High	0.000268528	0.000434499	0.509304	2.06	0.00155326	0.000597372	75.71
FALSE	High	FPFRPRPVQNF		1	1	9	Q15011.1	Q15011.1 [308-318]		0	1404.75			62.6	195.9	2	16.1		163.9	173.1	3	17	24.7	157.1	120.7	4	25.1		134.7	202	3	14.9	19.6	56.2	119.8	4			187.9	108.8	2		n/a	n/a	High	High	Peak Found	n/a	Peak Found	High	Peak Found	Peak Found	High	High	Peak Found	n/a	High	High	Peak Found	Peak Found	Peak Found	High	n/a	n/a	Peak Found	High	High	0.000268528	0.000469042	0.495713	2.41	0.00173418	0.00069735	53.56
FALSE	High	FPYKDDLLAL		1	1	1	Q15012.1	Q15012.1 [147-156]		0	1194.64	115.9	101.7			2	101.6	78.6			2	193.2	142.7			2	96.2	73.4			2	60.9	74.9			2	78	82.9			2		High	Peak Found	n/a	n/a	Peak Found	Peak Found	n/a	n/a	Peak Found	Peak Found	n/a	n/a	Peak Found	Peak Found	n/a	n/a	Peak Found	Peak Found	n/a	n/a	Peak Found	Peak Found	n/a	n/a	High	0.00154187	0.00816225	0.178326	1.55	0.0372485	0.00564972	80.45
FALSE	High	SAEYHRKAL		1	1	8	Q15014.1	Q15014.1 [280-288]		0	1074.57			155.2	126.8	2					0				121.5	1				90.9	1				44.9	1			60.8		1		n/a	n/a	High	High	n/a	n/a	Peak Found	n/a	n/a	n/a	Medium	High	n/a	n/a	Peak Found	High	n/a	n/a	Peak Found	Peak Found	n/a	n/a	Peak Found	Medium	High	0.000444698	0.00113299	0.373127	1.98	0.00511859	0.00156071	23.63
FALSE	High	YLHDFLKYL		2	2	38	Q15014.1; Q9UBU8.2	Q15014.1 [255-263]; Q9UBU8.2 [329-337]		0	1211.65	130.9	130.1			2	101.2	153.8			2	77.2	109.9			2	70.5	155.8			2	41.9	80.5			2	53.2	95.1			2	NotUnique	High	High	n/a	n/a	High	High	n/a	n/a	High	High	n/a	n/a	High	High	n/a	n/a	High	High	n/a	n/a	High	High	n/a	n/a	High	8.78117e-05	9.6106e-05	0.959135	3.06	0.000111534	0.000440917	76.75
FALSE	High	YLHDFLK		2	2	4	Q15014.1; Q9UBU8.2	Q15014.1 [255-261]; Q9UBU8.2 [329-335]		0	935.499			108.4	127.3	2			195.4	170.2	2				25.1	1			40.2	33.4	2					0					0	NotUnique	n/a	n/a	High	High	n/a	n/a	High	High	n/a	n/a	n/a	Peak Found	n/a	n/a	Peak Found	Peak Found	n/a	n/a	n/a	n/a	n/a	n/a	n/a	n/a	High	0.000294995	0.000618582	0.451755	1.91	0.00250691	0.000895141	45.18
FALSE	High	MPRPQAVGSSNY		1	1	13	Q15018.2	Q15018.2 [331-342]		0	1306.62	109	152.9			2	242.2	236.9	43.9	47.5	4	120.5	115.7	32.1	50.4	4	213.7	172.3	35.3	57.2	4	55.7	80.6	50.3	53.7	4	111.2	76	42.8		3		High	Peak Found	n/a	High	Peak Found	High	High	Peak Found	Peak Found	Peak Found	High	High	High	High	High	High	Peak Found	High	High	High	Peak Found	Peak Found	Peak Found	n/a	High	8.78117e-05	0.000132667	0.862643	2.81	0.000196764	0.000440917	41.23
FALSE	High	ALQEKVQAV		1	1	7	Q15018.2	Q15018.2 [215-223]		0	985.568		11.1	75.1	58.2	3	12.9	7.4	120	86.6	4			133.7	101.7	2	9.7		137.5	104.9	3	13.2	11.4	264.4	270.4	4		28.1	264.2	189.5	3		n/a	Peak Found	Peak Found	Peak Found	Peak Found	Peak Found	High	Peak Found	n/a	n/a	High	High	Peak Found	n/a	Peak Found	Peak Found	Peak Found	Peak Found	High	High	n/a	Peak Found	High	High	High	0.000240159	0.000300168	0.589201	2.5	0.00086352	0.000466563	37.3
FALSE	High	VPNTSQSY		1	1	6	Q15018.2	Q15018.2 [178-185]		0	895.416	86.9	70.2			2	103	98.1			2	131.1	126.7			2	88.4	63.8			2	95.6	78.8			2	120.1	137.2			2		High	Peak Found	n/a	n/a	Peak Found	Peak Found	n/a	n/a	Peak Found	High	n/a	n/a	Peak Found	Peak Found	n/a	n/a	High	Medium	n/a	n/a	High	High	n/a	n/a	High	0.000929887	0.00386406	0.246803	2.19	0.018646	0.00325627	36.23
FALSE	High	RLYPWGVVEV		1	1	14	Q15019.1	Q15019.1 [256-265]		0	1217.67	79.2	88.6			2	99.3	151.7			2	62	86.5			2	99.3	203.6			2	93.3	103.1			2	69	64.3			2		High	High	n/a	n/a	High	High	n/a	n/a	High	High	n/a	n/a	High	High	n/a	n/a	High	High	n/a	n/a	High	High	n/a	n/a	High	0.000240159	0.000208944	0.704806	2.64	0.000457168	0.000466563	76.89
FALSE	High	ILLEKEAEL		1	1	24	Q15019.1	Q15019.1 [321-329]		0	1057.61	106.7	133.8	107	126.7	4	32	34.2	54.6	69.6	4	99.8	99.8	103	145	4	142.5	128	96.6	129.6	4	73.2	96.8	91.9	96.1	4	74.5	61.4	139.8	157.6	4		High	High	High	High	High	Medium	High	High	High	High	High	High	High	High	High	High	High	High	High	High	High	High	High	High	High	0.00042653	0.00108229	0.37855	2.54	0.00486373	0.00148132	58.61
FALSE	High	RLADKSVLV		1	1	6	Q15021.3	Q15021.3 [412-420]		0	1000.61	233.2	166.3			2	136.8	130.6			2	160.3	89.2			2	74.1	62.3			2	40.6	29			2	31.6	45.9			2		High	High	n/a	n/a	High	High	n/a	n/a	Peak Found	Peak Found	n/a	n/a	High	Peak Found	n/a	n/a	Peak Found	High	n/a	n/a	Peak Found	Peak Found	n/a	n/a	High	0.000517117	0.00138371	0.350174	1.47	0.00637396	0.00164442	38.26
FALSE	High	QLLDGEYEV		1	1	5	Q15022.3	Q15022.3 [309-317]		0	1065.51			70.9	49.6	2			130.5	107.3	2			94.6	101.8	2			107.4	105	2	84.8	67.3	90.7	91	4			141.5	157.6	2		n/a	n/a	Peak Found	Peak Found	n/a	n/a	Peak Found	High	n/a	n/a	Peak Found	Peak Found	n/a	n/a	Medium	High	Peak Found	Peak Found	Peak Found	Peak Found	n/a	n/a	High	High	High	0.00228431	0.0136442	0.131007	1.01	0.0579152	0.00799833	74.74
FALSE	High	KLRHIVDEV		1	1	21	Q15029.1	Q15029.1 [277-285]		0	1108.65	217.1	217.6	15.4	14.3	4	170.4	106.7		8.5	3	123.9	115.6		25.1	3	178	205.9		14.5	3	167.1	124.1	29.9	20.7	4	156.3	167.9	11.8	9.4	4		High	High	Peak Found	Peak Found	High	High	Peak Found	High	High	High	Peak Found	Peak Found	High	High	Peak Found	High	Peak Found	High	Peak Found	Peak Found	High	High	Peak Found	Peak Found	High	0.000240159	0.000213183	0.697361	2.54	0.000474585	0.000466563	33.28
FALSE	High	TLDELGIHL		1	1	13	Q15029.1	Q15029.1 [395-403]		0	1010.55			108.2	70.3	2	2.9		161.1	58.2	3			228.3	80.9	2	4.9		162.3	93.1	3	6.4		139.9	135.5	3	6.7		237.5	103.8	3		n/a	n/a	High	High	Peak Found	n/a	High	High	n/a	n/a	High	High	Peak Found	n/a	High	High	Peak Found	n/a	High	High	Peak Found	n/a	High	High	High	0.000240159	0.000344147	0.556274	2.39	0.00108237	0.000466563	78.01
FALSE	High	APIPGSPLY		1	1	11	Q15029.1	Q15029.1 [861-869]		0	914.498	20.5		128.9	154.4	3			83.1	111.8	2			97.7	113.9	2			147.1	173.9	2			57	68	2			66.9	76.7	2		Peak Found	n/a	High	High	n/a	n/a	High	High	n/a	n/a	Peak Found	High	n/a	n/a	High	High	n/a	n/a	High	High	n/a	n/a	High	Peak Found	High	0.000294995	0.000680187	0.43814	2.35	0.00282157	0.000935782	70.34
FALSE	High	EVNGLISMY	1xOxidation [M8]	1	1	2	Q15029.1	Q15029.1 [284-292]		0	1041.49	186.1	182.2	44.6		3					0	134.2	125.5		30	3	88.7	123.1			2	84.1	69.1			2	75.9	56.5			2		Peak Found	High	Peak Found	n/a	n/a	n/a	n/a	n/a	Peak Found	Peak Found	n/a	Peak Found	Peak Found	High	n/a	n/a	Peak Found	Peak Found	n/a	n/a	Peak Found	Peak Found	n/a	n/a	High	0.00104938	0.00490555	0.224735	1.45	0.02353	0.00369933	69.71
FALSE	High	YSTDENLIL		1	1	3	Q15029.1	Q15029.1 [292-300]		0	1067.53	124.3	140.2	11.3		3	76.3	89.1			2	81.4	89.2			2	183.5	185.9			2	95.4	76.7			2	67.6	78.9			2		High	Peak Found	Peak Found	n/a	Peak Found	Peak Found	n/a	n/a	Peak Found	Peak Found	n/a	n/a	High	High	n/a	n/a	Peak Found	Peak Found	n/a	n/a	Peak Found	Peak Found	n/a	n/a	High	0.00186613	0.0111392	0.149926	1.62	0.0485219	0.00702726	78.77
FALSE	High	KSTPVTVVL		1	1	10	Q15029.1	Q15029.1 [182-190]		0	943.582			158.8	162.7	2			66.9	69	2			79.1	88.3	2			147.1	198	2			57	47.7	2			57	68.4	2		n/a	n/a	High	High	n/a	n/a	High	High	n/a	n/a	High	High	n/a	n/a	High	High	n/a	n/a	Peak Found	High	n/a	n/a	High	Peak Found	High	0.00196099	0.0115915	0.146251	1.92	0.0502167	0.00706414	52.36
FALSE	High	KLLEKLYKV		1	1	29	Q15034.1	Q15034.1 [592-600]		0	1133.73	69.1	46.9	86.5	85.3	4	28.6	21.3	107.6	94.3	4	74.4	47.4	137.9	130.5	4	70.4	58.7	120.4	146.1	4	81.1	77.8	190.9	180	4	59.3	72.9	233.8	178.7	4		Peak Found	Peak Found	High	High	Peak Found	Peak Found	High	High	Peak Found	High	High	High	Peak Found	Peak Found	High	High	High	High	High	High	High	High	High	High	High	0.000240159	0.000171167	0.778647	2.78	0.000314001	0.000466563	41.47
FALSE	High	ALADQHIIHVA		1	1	1	Q15034.1	Q15034.1 [80-90]		0	1187.65					0					0					0					0					0					0	NoQuanValues	n/a	n/a	Peak Found	n/a	n/a	n/a	High	n/a	n/a	n/a	Peak Found	n/a	n/a	n/a	Peak Found	n/a	n/a	n/a	n/a	n/a	n/a	n/a	n/a	n/a	High	0.00281688	0.0182015	0.103134	1.41	0.0746971	0.00974135	46.04
FALSE	High	GAHSFALSL		2	2	17	Q15034.1; Q8IVU3.2	Q15034.1 [199-207]; Q8IVU3.2 [190-198]		0	902.473	176.7	259.8	14	15.3	4	139.2	167.8	9.8	15.1	4	300	330.4	18.9	21.7	4	212.4	265.5	9.4	11.9	4	99.3	93.8	8.3	6.6	4	101.9	104.6	8.3	9.3	4	NotUnique	High	High	High	High	High	High	Peak Found	Peak Found	High	High	High	High	High	High	Medium	Peak Found	High	High	Peak Found	Peak Found	High	High	Peak Found	Peak Found	High	0.000609061	0.00216469	0.302687	2.44	0.0102926	0.00214765	61.64
FALSE	High	LARMENQAF		1	1	2	Q15035.1	Q15035.1 [271-279]		0	1079.53			82.9	82.5	2	7.6		88.7	91.8	3		12.6	89.7	95.6	3		5.7	224.6	201.7	3			140.8	147.6	2	8.4		151	168.9	3		n/a	n/a	Peak Found	Peak Found	Peak Found	n/a	Peak Found	Peak Found	n/a	Peak Found	Peak Found	Peak Found	n/a	Peak Found	High	High	n/a	n/a	Peak Found	Peak Found	Peak Found	n/a	Peak Found	Peak Found	High	0.000444698	0.00114407	0.371983	2.18	0.00517418	0.00156071	44.05
FALSE	High	KLSSKLSAV		1	1	2	Q15036.1	Q15036.1 [431-439]		0	932.578	122.1				1	126.4	95.3			2	81.8	100.1	37.6		3	130.5	103.4			2	129.8				1	99.4	73.7			2		Peak Found	n/a	n/a	n/a	Peak Found	Peak Found	n/a	n/a	Peak Found	Peak Found	Peak Found	n/a	High	Peak Found	n/a	n/a	Peak Found	High	n/a	n/a	Peak Found	Peak Found	n/a	n/a	High	0.000240159	0.00023733	0.659129	2.53	0.000576731	0.000466563	32.89
FALSE	High	SASDVHGNF		1	1	5	Q15036.1	Q15036.1 [452-460]		0	933.406			179.4	123.6	2			41.6	55.3	2					0					0					0					0		n/a	n/a	High	High	n/a	n/a	High	Medium	n/a	n/a	n/a	n/a	n/a	n/a	n/a	Low	n/a	n/a	n/a	n/a	n/a	n/a	n/a	n/a	High	0.000388556	0.00101564	0.386188	2.45	0.00452769	0.00117459	32.69
FALSE	High	KLQEFELPYV		1	1	1	Q15036.1	Q15036.1 [178-187]		0	1265.68					0					0	25.1				1	28.6				1	146	136.6			2	113.8	150			2		n/a	n/a	n/a	n/a	n/a	n/a	n/a	n/a	Peak Found	n/a	n/a	n/a	Peak Found	n/a	n/a	n/a	Peak Found	Peak Found	n/a	n/a	Peak Found	High	n/a	n/a	High	0.000388556	0.00101204	0.386619	1.86	0.00450948	0.00117459	77.87
FALSE	High	EQRREQLEKY		1	1	3	Q15036.1	Q15036.1 [73-82]		0	1378.71			165.3	123.6	2			92.6		1			133.4	97.6	2					0			44.9		1				42.7	1		n/a	n/a	High	High	n/a	n/a	Peak Found	n/a	n/a	n/a	Peak Found	High	n/a	n/a	n/a	n/a	n/a	n/a	Peak Found	n/a	n/a	n/a	n/a	Peak Found	High	0.000517117	0.00136689	0.351545	1.88	0.00628977	0.00164442	26.64
FALSE	High	EGIGDEDL		1	1	2	Q15036.1	Q15036.1 [463-470]		0	847.368	122.8	186.8	27.5		3	93.5	124	46.5	41.7	4	78.9	88.7			2	222	277.3	26.4	42.5	4	92.1	93.8			2	66.6	69			2		High	Peak Found	Peak Found	n/a	Peak Found	Peak Found	Peak Found	Peak Found	Peak Found	Peak Found	n/a	n/a	Peak Found	High	Peak Found	Peak Found	Peak Found	Peak Found	n/a	n/a	Peak Found	Peak Found	n/a	n/a	High	0.000956716	0.00416406	0.239846	2.24	0.0200756	0.00328079	61.02
FALSE	High	SAAFPGASL		1	1	70	Q15038.1	Q15038.1 [62-70]		0	820.42	13.7	16.4	202.7	270.9	4	10.3	14.2	162.6	218.2	4	9.7	12.9	164.1	237.3	4	9.3	11.5	176.5	205.9	4	7.5	10.5	155	164.7	4	7.1	5.9	140.8	172.4	4		High	High	High	High	High	High	High	High	High	High	High	High	High	High	High	High	High	High	High	High	High	High	High	High	High	0.000294995	0.000756876	0.423525	2.4	0.00321266	0.000935782	68.2
FALSE	High	AAFPGASLY		1	1	61	Q15038.1	Q15038.1 [63-71]		0	896.451	193.3	261.1	13.8	14.4	4	98.2	138.4	9.5	11.1	4	217.5	256.6	13.7	13.6	4	211.8	288.2	15.3	14.8	4	130.1	171.1	8.5	8.8	4	159.8	132.7	8.9	8.7	4		High	High	High	High	Medium	High	High	High	High	High	High	High	High	High	Peak Found	High	High	High	High	Peak Found	High	High	High	High	High	0.000637433	0.00226973	0.297933	1.38	0.0108196	0.00220595	75.78
FALSE	High	AAFPGASL		1	1	10	Q15038.1	Q15038.1 [63-70]		0	733.388	19.4	28.2	264.1	289.8	4	10.3		162.3	151.7	3	9.1	12.1	178	155.8	4	13.2	31.8	197	212.7	4	9.1	20	74.9	81.1	4			90.7	88.7	2		Peak Found	Peak Found	Peak Found	High	Peak Found	n/a	High	Medium	Peak Found	Peak Found	High	High	Peak Found	Peak Found	High	Medium	Peak Found	Peak Found	Peak Found	High	n/a	n/a	High	High	High	0.00154468	0.00845958	0.175072	1.42	0.0384052	0.00564972	67.77
FALSE	High	KLEEIIHQI		1	1	1	Q15042.3	Q15042.3 [828-836]		0	1122.65	116.1	111	64.3	54.1	4	32.6			33.4	2	96	137.1	203.1	171.1	4			32.7	33	2	98.1	140	125	118.5	4	105.8	80	95.6	152.4	4		Peak Found	Peak Found	Peak Found	Peak Found	Peak Found	n/a	n/a	Peak Found	Peak Found	Peak Found	Peak Found	High	n/a	n/a	Peak Found	Peak Found	Peak Found	Peak Found	Peak Found	Peak Found	Peak Found	Peak Found	Peak Found	Peak Found	High	8.78117e-05	0.000157212	0.807992	2.72	0.000267917	0.000440917	52.99
FALSE	High	FLTDSNNIKEV		1	1	10	Q15046.3	Q15046.3 [557-567]		0	1279.65			31.7	31.4	2			87.6	83.9	2			47.7	63.7	2			88.9	95.3	2			195.8	197	2			130.4	146.6	2		n/a	n/a	Peak Found	Peak Found	n/a	n/a	High	High	n/a	n/a	High	High	n/a	n/a	High	High	n/a	n/a	High	High	n/a	n/a	High	High	High	8.78117e-05	9.67821e-05	0.957097	2.46	0.000112899	0.000440917	55.06
FALSE	High	DPNQYYKIRSQAIHQ		1	1	2	Q15046.3	Q15046.3 [72-86]		0	1860.94	67.3				1					0					0		65.7	185.4	215	3			56.8	55.1	2			101.3	53.5	2		Peak Found	n/a	n/a	n/a	n/a	n/a	n/a	n/a	n/a	n/a	n/a	n/a	n/a	Peak Found	High	High	n/a	n/a	Peak Found	Peak Found	n/a	n/a	Peak Found	Peak Found	High	8.78117e-05	1.41012e-05	1.48935	4.18	4.45497e-06	0.000440917	41.47
FALSE	High	HLTDITLKV		1	1	33	Q15046.3	Q15046.3 [120-128]		0	1039.61	182.5	128.5	17.1	24.1	4	253.6	190	37.6	47.2	4	104.2	149.5	35.4	23.9	4	121.2	182.9	21.1	17.6	4	180.1	178.7	36.9	25.8	4	210.5	162.3	31.3	38.3	4		High	High	High	High	High	High	High	High	High	High	High	High	High	High	High	High	High	High	High	High	High	High	High	High	High	0.000240159	0.000237095	0.659466	3.2	0.000575717	0.000466563	53.74
FALSE	High	NMVEELEKA		1	1	7	Q15046.3	Q15046.3 [395-403]		0	1062.51			71.4	67.5	2		51.5	117.3	208.3	3			73.1	95.9	2			87.1	118.5	2			103.1	141.3	2	23.5	23.5	184.2	133.8	4		n/a	n/a	High	Peak Found	n/a	Peak Found	High	High	n/a	n/a	High	Peak Found	n/a	n/a	High	High	n/a	n/a	Peak Found	Peak Found	Peak Found	Peak Found	High	Peak Found	High	0.000294995	0.00071626	0.430985	2.01	0.00300559	0.000935782	58.48
FALSE	High	KLVGEFLEV		1	1	9	Q15046.3	Q15046.3 [446-454]		0	1033.59			105.9	116.2	2	0.6		138.4	143.6	3			150.9	113.4	2		1	90.6	97	3			109.4	120.1	2			88.8	124.1	2		n/a	n/a	Peak Found	High	Peak Found	n/a	Peak Found	High	n/a	n/a	High	High	n/a	Peak Found	Peak Found	High	n/a	n/a	Peak Found	High	n/a	n/a	Peak Found	High	High	0.000688727	0.00260351	0.284398	2.5	0.0124884	0.00243521	70.83
FALSE	High	HSSPTSPAL		1	1	3	Q15047.1	Q15047.1 [503-511]		0	896.447			135.2	93.4	2			77	65.2	2			99.4	107.1	2			162.6	147.8	2			79.8	66.1	2			81.8	84.5	2		n/a	n/a	High	Peak Found	n/a	n/a	Peak Found	Peak Found	n/a	n/a	Peak Found	Peak Found	n/a	n/a	High	High	n/a	n/a	Peak Found	Peak Found	n/a	n/a	Peak Found	Peak Found	High	0.000891891	0.00354521	0.254873	1.99	0.0171116	0.00315013	34.26
FALSE	High	AATLLHLEL		1	1	11	Q15048.1	Q15048.1 [364-372]		0	980.578	30	24.4	298.8	131.6	4	21.7	11.5	211.6	124.1	4	9.1	8.7	184.8	113.5	4	18.4	31.5	206.4	300.9	4	8.8	16.1	138.2	91.9	4	11	17.8	159	230.2	4		Peak Found	Peak Found	High	High	Peak Found	Peak Found	High	High	Peak Found	Peak Found	High	High	Peak Found	Peak Found	High	High	Peak Found	Peak Found	High	Peak Found	Peak Found	Peak Found	High	High	High	0.000294995	0.000559308	0.466947	2.24	0.00220275	0.00079565	75.02
FALSE	High	GLSVIIPHV		1	1	14	Q15048.1	Q15048.1 [236-244]		0	934.572	8.6	4.8	183.2	179.7	4	4.4	5.6	162.5	148.6	4	3.7	3.3	184.2	153.8	4	4.6	4.2	166	182.1	4	4.3	7.4	259.2	246.3	4	4.7	3.8	231.2	243.8	4		Peak Found	Peak Found	High	High	Peak Found	Peak Found	High	High	Peak Found	Peak Found	High	High	Peak Found	Peak Found	High	High	Peak Found	Peak Found	High	High	Peak Found	Peak Found	High	High	High	0.0011185	0.00522807	0.218902	2.38	0.0249921	0.0040489	72.8
FALSE	High	LAYDRMPTL		1	1	7	Q15049.5	Q15049.5 [10-18]		0	1079.56	305.8	353.4	75.1	98	4	96.9	146.2	23.3	36.7	4	112.1	124.2	36.7	39.9	4	228.7	301.5	70.9	79.7	4	17.6	26.7	12.6	24.7	4	42.3	31.4	15.8		3		High	High	Peak Found	Peak Found	Peak Found	High	Peak Found	Peak Found	Peak Found	High	Peak Found	Peak Found	High	High	Peak Found	Peak Found	Peak Found	Peak Found	Peak Found	Peak Found	High	Peak Found	Peak Found	n/a	High	0.000517117	0.00138013	0.350464	2.59	0.00635604	0.00164442	63.93
FALSE	High	QQRQSLIEY		1	1	12	Q15051.1	Q15051.1 [409-417]		0	1164.6			100.8	105.7	2			89.7	96	2	8.9		124.5	113	3		10.5	232.6	220.3	3			62.9	61.7	2			86.7	86.7	2		n/a	n/a	High	High	n/a	n/a	High	High	Peak Found	n/a	High	High	n/a	Peak Found	High	High	n/a	n/a	High	High	n/a	n/a	High	High	High	8.78117e-05	0.000139517	0.846838	2.3	0.000215431	0.000440917	46.75
FALSE	High	ILDEVIFKL		1	1	2	Q15051.1	Q15051.1 [210-218]		0	1089.66	197.4	58.1			2	90.8				1	165.7	44.3			2		89.9			1	47.7	66.8			2	109.4	129.8			2		Peak Found	Peak Found	n/a	n/a	Peak Found	n/a	n/a	n/a	Peak Found	Peak Found	n/a	n/a	High	Peak Found	n/a	n/a	High	Peak Found	n/a	n/a	Peak Found	Peak Found	n/a	n/a	High	0.000858464	0.00344303	0.257628	2.57	0.0166167	0.002999	81.47
FALSE	High	SLMPHFKSMYL		1	1	10	Q15052.2	Q15052.2 [322-332]		0	1353.67	66.2	28.2			2	167.7	148.2			2	97.6	75.7			2	119.3	143.1		48.9	3	81.6	59.8		94.6	3	131.6	109.2		128.2	3		Peak Found	Peak Found	n/a	n/a	High	High	n/a	n/a	Peak Found	Peak Found	n/a	n/a	High	High	n/a	Peak Found	High	Peak Found	n/a	Peak Found	High	High	n/a	Peak Found	High	0.000240159	0.000336199	0.561569	1.75	0.001042	0.000466563	64.79
FALSE	High	DQNKIVTY		1	1	9	Q15054.2	Q15054.2 [16-23]		0	980.505	33.9	39.7	253.4	253	4			94.6	102.6	2			109.1	133.4	2			126.6	112.3	2			31.1	36.7	2			26.8	46.8	2		Peak Found	Peak Found	High	High	n/a	n/a	Peak Found	High	n/a	n/a	High	High	n/a	n/a	High	High	n/a	n/a	Peak Found	High	n/a	n/a	High	Peak Found	High	0.000525007	0.00143805	0.345881	2.68	0.00664616	0.00164442	43.71
FALSE	High	RLQLKPRTV		1	1	10	Q15056.5	Q15056.5 [210-218]		0	1110.71	130	106.3	2.4		3	131.1	93.9			2	111.4	122.4			2	140.3	87.8		2.6	3	132.6	110.8		3	3	150.4	174.9			2		High	Peak Found	Peak Found	n/a	High	Peak Found	n/a	n/a	High	High	n/a	n/a	High	High	n/a	Peak Found	High	High	n/a	Peak Found	High	High	n/a	n/a	High	0.000240159	0.000345291	0.555533	2.11	0.0010882	0.000466563	30.61
FALSE	High	LPTEPPYTAY		1	1	2	Q15056.5	Q15056.5 [36-45]		0	1151.56	138.7	185.7		47.5	3		65.4	119.1	40.2	3	111.9	175.9	158.3	66	4	111.8	121		56.3	3	52.6	83.7			2		65.9			1		Peak Found	Peak Found	n/a	Peak Found	n/a	Peak Found	Peak Found	Peak Found	High	Peak Found	Peak Found	Peak Found	Peak Found	High	n/a	Peak Found	Peak Found	Peak Found	n/a	n/a	n/a	Peak Found	n/a	n/a	High	0.000346976	0.000866942	0.40583	1.45	0.00377332	0.00108178	68.92
FALSE	High	RAQRPRLQL		1	1	14	Q15056.5	Q15056.5 [205-213]		0	1137.7	45.5	28.4	391.6	175.3	4	30.3	20.8	220.4	131.5	4	26.9	18.1	219.3	121	4	28.9	18.7	276.9	166.3	4	14.5	9.6	116.3	77.2	4	26.1	24.2	120.2	92.1	4		High	Peak Found	High	High	Peak Found	Peak Found	High	High	Peak Found	Peak Found	High	High	Peak Found	Peak Found	High	High	Peak Found	Peak Found	High	High	High	Peak Found	High	High	High	0.00133951	0.00655988	0.198211	2.84	0.0307707	0.00498791	31.67
FALSE	High	VANPNSAIF		1	1	21	Q15056.5	Q15056.5 [225-233]		0	932.484	7.8	11.1	170.9	240	4	6.5	8.9	111.9	198.7	4	4.7	6.2	155.5	206.4	4	8	11.5	210.4	284	4	4.4	5.9	115.4	173.7	4		7.1	160.7	190.4	3		Peak Found	Peak Found	Medium	High	Peak Found	Peak Found	High	Medium	Medium	Peak Found	Medium	High	Medium	Peak Found	Medium	Medium	Peak Found	Low	Medium	Medium	n/a	Peak Found	Medium	High	High	0.00185391	0.0109895	0.151173	1.59	0.0479613	0.00697658	63.03
FALSE	High	NGIRDLAQY		1	1	1	Q15057.3	Q15057.3 [61-69]		0	1049.54			85	156.9	2			81.5	95.2	2			114.3	117.5	2			132	159.2	2			52.3	59.1	2			74.6	72.4	2		n/a	n/a	Peak Found	Peak Found	n/a	n/a	Peak Found	Peak Found	n/a	n/a	Peak Found	Peak Found	n/a	n/a	Peak Found	High	n/a	n/a	Peak Found	Peak Found	n/a	n/a	Peak Found	Peak Found	High	0.00031743	0.000803682	0.415596	2.25	0.00345117	0.00102145	52.99
FALSE	High	HLNPGLQLY		1	1	7	Q15057.3	Q15057.3 [603-611]		0	1054.57	118.3	127.6			2	88.5	127.5			2	127.2	190.4			2	138.2	190.5	3	3.5	4	89.4	115			2	92.8	84.4	3.5		3		High	High	n/a	n/a	High	Peak Found	n/a	n/a	High	High	n/a	n/a	High	High	Peak Found	Peak Found	Peak Found	Peak Found	n/a	n/a	Peak Found	Peak Found	Peak Found	n/a	High	0.000444698	0.00113949	0.372454	2.25	0.00515122	0.00156071	59.82
FALSE	High	HPHYASQTTVY		1	1	3	Q15058.1	Q15058.1 [414-424]		0	1303.61	130.1				1	108.5	107.9			2	149.8	125.6			2		97.4			1	55.1				1	54	71.6			2		Peak Found	n/a	n/a	n/a	Peak Found	Peak Found	n/a	n/a	High	High	n/a	n/a	n/a	Peak Found	n/a	n/a	Peak Found	High	n/a	n/a	Peak Found	Peak Found	n/a	n/a	High	0.000240159	0.000231383	0.667862	2.37	0.000551222	0.000466563	32.09
FALSE	High	GLIRSLENI		1	1	1	Q15058.1	Q15058.1 [1462-1470]		0	1014.59					0					0					0					0					0					0	NoQuanValues	Peak Found	Peak Found	Peak Found	n/a	High	Peak Found	Peak Found	n/a	Peak Found	Peak Found	Peak Found	n/a	Peak Found	Peak Found	Peak Found	n/a	Peak Found	Peak Found	n/a	Peak Found	Peak Found	Peak Found	Peak Found	Peak Found	High	0.000983801	0.00445512	0.233596	2.07	0.0214463	0.0034345	64.96
FALSE	High	KMPDEPVEA	1xOxidation [M2]	1	1	1	Q15059.1	Q15059.1 [414-422]		0	1031.47	163.8	164	43.3	24.1	4	101.3	123.3	28.9	27.7	4	131.4	148.8	13.6		3	117.1	91.1			2	132	120.5			2	127.3	141.9			2		Peak Found	Peak Found	Peak Found	Peak Found	Peak Found	Peak Found	Peak Found	Peak Found	Peak Found	Peak Found	Peak Found	n/a	Peak Found	Peak Found	n/a	n/a	Peak Found	High	n/a	n/a	Peak Found	Peak Found	n/a	n/a	High	0.00203438	0.0120682	0.142512	1.48	0.0520058	0.00715589	31.55
FALSE	High	RLAELQEQL		3	3	1	Q15059.1; O60885.2; P25440.2	Q15059.1 [462-470]; O60885.2 [510-518]; P25440.2 [519-527]		0	1099.61					0					0					0					0					0					0	NoQuanValues	n/a	n/a	Peak Found	Peak Found	n/a	Peak Found	n/a	Peak Found	n/a	n/a	High	Peak Found	n/a	Peak Found	Peak Found	Peak Found	n/a	Peak Found	Peak Found	Peak Found	Peak Found	n/a	Peak Found	Peak Found	High	0.000917578	0.00362565	0.252765	2.64	0.0175	0.00322048	53.49
FALSE	High	FAADVRLMF		3	3	7	Q15059.1; Q58F21.4; P25440.2	Q15059.1 [376-384]; Q58F21.4 [337-345]; P25440.2 [414-422]		0	1069.55	90.9	9.7			2	76.9				1	130.4	9.1			2	141.1	24.4			2	128.3				1	339.8	49.5			2	NotUnique	High	High	n/a	n/a	Peak Found	n/a	n/a	n/a	High	Peak Found	n/a	n/a	High	High	n/a	n/a	Peak Found	n/a	n/a	n/a	High	High	n/a	n/a	High	0.000240159	0.000289899	0.598399	2.36	0.000814366	0.000466563	79.93
FALSE	High	KLILLITQV		1	1	12	Q15061.3	Q15061.3 [571-579]		0	1040.71	75.3	81.2			2	76.5	86.5			2	138	87			2	103.9	88			2	129	83			2	136.9	114.7			2		High	High	n/a	n/a	High	High	n/a	n/a	High	High	n/a	n/a	High	High	n/a	n/a	High	High	n/a	n/a	High	High	n/a	n/a	High	0.000294995	0.0006464	0.445367	3.07	0.0026491	0.000935782	78.38
FALSE	High	VAVRKSAIM	1xOxidation [M9]	1	1	14	Q15067.3	Q15067.3 [62-70]		0	990.576	160	150.4	75.6	58.7	4	107.9	81.8	41	34.6	4	158	147.9	49.2	43.9	4	208.8	148.6	46.4	35.7	4	166	126.5	46.8	45	4	161.8	207.2	52.9	45.4	4		High	High	Peak Found	Peak Found	High	High	Peak Found	Peak Found	High	High	Peak Found	High	High	High	Peak Found	Peak Found	High	High	Peak Found	Peak Found	High	High	Peak Found	High	High	0.000240159	0.000248549	0.643829	2.31	0.00062553	0.000466563	26.37
FALSE	High	IMWFKKLHL		1	1	4	Q15067.3	Q15067.3 [85-93]		0	1215.71	46	61.6			2	88.3	132.1			2	73.2	79.1			2	83.3	75.5			2	125.7	199.8			2	128	107.4			2		Peak Found	Peak Found	n/a	n/a	Peak Found	Peak Found	n/a	n/a	High	Peak Found	n/a	n/a	High	Peak Found	n/a	n/a	High	Peak Found	n/a	n/a	High	Peak Found	n/a	n/a	High	0.000273491	0.000514237	0.480287	2.78	0.00196969	0.00079565	59.65
FALSE	High	DLRRERDSASF		1	1	28	Q15067.3	Q15067.3 [4-14]		0	1351.67	312.5	325.3	19.2	15.1	4	170.2	158.8	7.1	7.5	4	178.9	183.8	7.8	8.4	4	319.8	231.2	8.5	8	4	97.3	101.1	4.5	4.9	4	94.1	128.1	4.5	3.3	4		High	High	High	Peak Found	High	High	Peak Found	High	High	High	Peak Found	Peak Found	High	High	Peak Found	High	High	High	High	Peak Found	High	High	High	Peak Found	High	0.000591003	0.00179418	0.321999	1.48	0.00843183	0.00196298	32.23
FALSE	High	ELKKELEKY		1	1	12	Q15075.2	Q15075.2 [108-116]		0	1179.66	183.3	131	13.7		3	164.2	129.8		10.1	3	163.4	136.9	11.4	6.9	4	290.5	165.5		5.8	3	138.1	78.2		11.2	3	112.4	136.2		11.3	3		High	High	Peak Found	n/a	High	High	n/a	Peak Found	High	High	Peak Found	Peak Found	High	High	n/a	Peak Found	High	High	n/a	Peak Found	High	High	n/a	Peak Found	High	8.78117e-05	0.000140357	0.844934	3.08	0.000217782	0.000440917	32.2
FALSE	High	KLIQELKTA		1	1	6	Q15075.2	Q15075.2 [1075-1083]		0	1043.65	93.4	70.8			2	116.8	76.1			2	107.2	81.8			2	75.9	72.3			2	191.6	120.9			2	90.8	102.4			2		High	High	n/a	n/a	High	Peak Found	n/a	n/a	Peak Found	Peak Found	n/a	n/a	High	High	n/a	n/a	Peak Found	Peak Found	n/a	n/a	Peak Found	High	n/a	n/a	High	0.000240159	0.000193475	0.733614	2.42	0.0003957	0.000466563	36.58
FALSE	High	KLMDKEQQV	1xOxidation [M3]	1	1	3	Q15075.2	Q15075.2 [447-455]		0	1134.58					0			79.2		1			76.7	60.2	2			120.9	118	2			100.7	106.1	2			120.2	118.2	2		n/a	n/a	n/a	n/a	n/a	n/a	Peak Found	n/a	n/a	n/a	Peak Found	Peak Found	n/a	n/a	High	Peak Found	n/a	n/a	Peak Found	High	n/a	n/a	High	Peak Found	High	0.000917578	0.00364122	0.252363	1.8	0.0175751	0.00322048	24.96
FALSE	High	KLQQQLTQA		1	1	4	Q15075.2	Q15075.2 [995-1003]		0	1057.6			98.3	75.4	2			71.3	85.7	2			53.4	64.6	2			116	85.7	2			156.6	129.7	2			151.2	112.1	2		n/a	n/a	Peak Found	Peak Found	n/a	n/a	Peak Found	High	n/a	n/a	Peak Found	Peak Found	n/a	n/a	Peak Found	High	n/a	n/a	Peak Found	High	n/a	n/a	High	Peak Found	High	0.00102051	0.00450063	0.232658	2.22	0.0216591	0.00365079	33.79
FALSE	High	LPFHITKTAY		1	1	27	Q15077.1	Q15077.1 [253-262]		0	1190.66	205.8	204.1	5.4	7.1	4	115.9	113.6	3.3	3.2	4	184.8	195.8	7.8	5.2	4	282.3	331.2	5.5	7.6	4	173.2	170.9	5.3	4.4	4	196.4	161	4.9	5.4	4		High	High	High	Peak Found	High	High	High	Peak Found	High	High	High	Peak Found	High	High	High	Peak Found	High	High	Peak Found	Peak Found	High	High	Peak Found	Peak Found	High	8.78117e-05	9.22104e-05	0.971126	3.44	0.000103821	0.000440917	50.2
FALSE	High	HITKTAY		1	1	13	Q15077.1	Q15077.1 [256-262]		0	833.452	96.9	101.2	126.1	113.4	4	166.1	144.8	97.3	112	4		19.3			1	100.5	79.4	66.2	76.9	4					0					0		High	High	High	High	High	High	High	High	n/a	High	n/a	n/a	High	High	High	High	n/a	n/a	n/a	n/a	n/a	n/a	n/a	n/a	High	0.000388556	0.00103119	0.38435	2.45	0.00460621	0.00117459	25.14
FALSE	High	DFTGNSKLEL		1	1	5	Q15080.2	Q15080.2 [180-189]		0	1123.56					0					0					0					0					0					0	NoQuanValues	n/a	n/a	High	n/a	n/a	n/a	High	n/a	n/a	n/a	n/a	n/a	n/a	n/a	High	n/a	n/a	n/a	n/a	n/a	n/a	n/a	n/a	n/a	High	8.78117e-05	0.000165448	0.790585	2.37	0.00029459	0.000440917
FALSE	High	RLFPWKLHI		1	1	3	Q15080.2	Q15080.2 [318-326]		0	1209.73					0					0					0					0					0					0	NoQuanValues	Peak Found	Peak Found	Peak Found	Peak Found	High	Peak Found	Peak Found	Peak Found	Peak Found	n/a	Peak Found	Peak Found	High	High	Peak Found	Peak Found	n/a	n/a	Peak Found	Peak Found	n/a	n/a	Peak Found	Peak Found	High	0.000240159	0.000266093	0.622677	3.26	0.000703839	0.000466563	59.68
FALSE	High	MAAPRAEAL		1	1	2	Q15080.2	Q15080.2 [170-178]		0	929.487	112.6	108.1			2	100.7	104.8			2	37.1	47.4			2	307.1	256.4	35.6	45.2	4	21.5				1			23.4		1		Peak Found	Peak Found	n/a	n/a	Peak Found	Peak Found	n/a	n/a	Peak Found	Peak Found	n/a	n/a	High	High	Peak Found	Peak Found	Peak Found	n/a	n/a	n/a	n/a	n/a	Peak Found	n/a	High	0.000294995	0.000748949	0.424936	2.09	0.00317225	0.000935782	41.45
FALSE	High	NFKAGDVIF		1	1	1	Q15080.2	Q15080.2 [190-198]		0	1010.53		19.1	217.1	332.8	3			68.9	117.6	2		62	60.8	105.2	3			142.2	207.7	2			12.1	21	2			7.2	26.3	2		n/a	Peak Found	Peak Found	High	n/a	n/a	Peak Found	Peak Found	n/a	Peak Found	Peak Found	Peak Found	n/a	n/a	Peak Found	Peak Found	n/a	n/a	Peak Found	Peak Found	n/a	n/a	Peak Found	Peak Found	High	0.000565931	0.00166966	0.329622	1.62	0.00780715	0.00187917	65.68
FALSE	High	SDVELDDLGKDEL		1	1	5	Q15084.1	Q15084.1 [428-440]		0	1447.68	109.8	133.3	42.7		3	366.2	339.7	25.7	48.6	4	42.1		24.7	29.9	3	98.9	146.1		58.6	3	42.1				1	33.2		58.3		2		High	Peak Found	Peak Found	n/a	High	High	Peak Found	Peak Found	Peak Found	n/a	Peak Found	Peak Found	High	High	n/a	Peak Found	Peak Found	n/a	n/a	n/a	Peak Found	n/a	Peak Found	n/a	High	8.78117e-05	6.28373e-05	1.07995	3.73	5.38921e-05	0.000440917	71.43
FALSE	High	LSDVELDDLGKDEL		1	1	3	Q15084.1	Q15084.1 [427-440]		0	1560.76			93.8		1			61.8		1					0			95.8	65	2			137.4		1			146.2		1		n/a	n/a	Medium	n/a	n/a	n/a	Peak Found	n/a	n/a	n/a	n/a	n/a	n/a	n/a	Peak Found	Peak Found	n/a	n/a	High	n/a	n/a	n/a	High	n/a	High	8.78117e-05	0.000153332	0.816312	2.56	0.000255862	0.000440917	76.13
FALSE	High	DVELDDLGKDEL		1	1	2	Q15084.1	Q15084.1 [429-440]		0	1360.65					0	203.4	182.1			2	39.3				1	83.7				1	53.5				1	37.9				1		n/a	n/a	n/a	n/a	High	Peak Found	n/a	n/a	Peak Found	n/a	n/a	n/a	Peak Found	n/a	n/a	n/a	Peak Found	n/a	n/a	n/a	Peak Found	n/a	n/a	n/a	High	8.78117e-05	0.000158595	0.805047	3.26	0.000272292	0.000440917	77.84
FALSE	High	VELDDLGKDEL		1	1	8	Q15084.1	Q15084.1 [430-440]		0	1245.62	72.4	82.5			2	120.4	142.8			2	63.1	53.9	11.1		3	113.3	147.8			2	123.9	154.6			2	98.5	115.8			2		High	Peak Found	n/a	n/a	High	Peak Found	n/a	n/a	High	Peak Found	Peak Found	n/a	High	High	n/a	n/a	High	High	n/a	n/a	High	Peak Found	n/a	n/a	High	0.000240159	0.000201103	0.719098	2.75	0.00042558	0.000466563	69.26
FALSE	High	INEFLRELSFGRG		1	1	1	Q15084.1	Q15084.1 [381-393]		0	1537.81					0					0		51.5			1	129.9	132.2			2		89.2			1		97.1			1		n/a	n/a	n/a	n/a	n/a	n/a	n/a	n/a	n/a	Peak Found	n/a	n/a	Peak Found	High	n/a	n/a	n/a	Peak Found	n/a	n/a	n/a	Peak Found	n/a	n/a	High	0.000525007	0.00154732	0.337832	2.17	0.00719379	0.00164442	70.42
FALSE	High	KLAPPPKKA		1	1	41	Q15121.2	Q15121.2 [122-130]		0	949.619	104.2	91.7	53.8	22	4	179.7	220.4	74.9	75.8	4	197.1	120.2	116.5	20	4	127.4	57.5	57.3	11	4	148.9	105.2	78.2	81.7	4	147.8	165.4	72.3	70.9	4		High	High	High	Medium	High	High	High	High	High	High	High	High	High	High	High	High	High	High	High	High	High	High	High	High	High	0.000594177	0.00199022	0.311231	2.81	0.00941647	0.0019951	21.69
FALSE	High	SYIEHIFEI		1	1	1	Q15121.2	Q15121.2 [61-69]		0	1150.58					0	82.1				1	67.7	66.5			2		41.4			1	162.6	160.4			2	119.4				1		n/a	n/a	n/a	n/a	Peak Found	n/a	n/a	n/a	Peak Found	Peak Found	n/a	n/a	n/a	Peak Found	n/a	n/a	Peak Found	High	n/a	n/a	Peak Found	n/a	n/a	n/a	High	0.000947136	0.00402472	0.243008	1.55	0.0194133	0.00328079	81.03
FALSE	High	HQIDLIVQL		1	1	6	Q15131.1	Q15131.1 [246-254]		0	1078.63	17.9	17.7	254.1	29.7	4			302.3	51.4	2	10		263.9	69.1	3	14.9		140.1	42	3			115.1	42.7	2			157.2	71.9	2		Peak Found	Peak Found	High	Peak Found	n/a	n/a	High	Peak Found	Peak Found	n/a	High	Peak Found	Peak Found	n/a	High	Peak Found	n/a	n/a	High	Peak Found	n/a	n/a	High	Peak Found	High	0.000294995	0.000762294	0.422573	2.31	0.00324027	0.000935782	76.94
FALSE	High	YVIDPIKGLKL		1	1	17	Q15149.3	Q15149.3 [4112-4122]		0	1258.78	250.7	153.3	3.8		3	243.2	172.8	7.1	7.7	4	142.7	145.4	6.5	3.9	4	134	171.3		2.4	3	195.4	165.2	4.5	6.1	4	115.9	163.6	4.6		3		High	High	Peak Found	n/a	High	High	Peak Found	Peak Found	High	High	Peak Found	Peak Found	High	High	n/a	Peak Found	High	High	Peak Found	Peak Found	High	High	Peak Found	n/a	High	8.78117e-05	8.18826e-05	1.00523	2.86	8.46096e-05	0.000440917	70.65
FALSE	High	FLLDPVKGERL		1	1	13	Q15149.3	Q15149.3 [3869-3879]		0	1286.75		3.8	166.8	183.2	3			130.9	151.2	2			97	130.1	2			98.8	83.1	2	4.6		79.9	88.7	3			100.4	81.7	2		n/a	Peak Found	High	High	n/a	n/a	High	High	n/a	n/a	High	High	n/a	n/a	High	High	Peak Found	n/a	High	High	n/a	n/a	High	High	High	8.78117e-05	3.24229e-05	1.26264	3.63	1.7749e-05	0.000440917	61.69
FALSE	High	GILDTETLEKVSI		1	1	10	Q15149.3	Q15149.3 [4419-4431]		0	1417.78			69.1		1			68.4		1			87.1	77.4	2			63.8	74.4	2			129.8		1			230.1		1		n/a	n/a	High	n/a	n/a	n/a	High	n/a	n/a	n/a	High	High	n/a	n/a	High	High	n/a	n/a	High	High	n/a	n/a	High	High	High	8.78117e-05	1.09348e-05	1.55834	3.86	2.92408e-06	0.000440917	80.88
FALSE	High	APRADAKAY		1	1	62	Q15149.3	Q15149.3 [3310-3318]		0	962.505	129.3	126.3	107.4	72.5	4	108.6	124	78.8	56.6	4	173.2	160	78.9	89.1	4	113.3	83.7	66.4	64	4	113.6	95.1	63.6	65.5	4	142.4	136.7	76.2	74.8	4		High	High	High	High	High	High	High	High	High	High	High	High	High	High	High	High	High	High	High	High	High	High	High	High	High	0.000240159	0.000369859	0.5407	2.33	0.00121473	0.000466563	24.66
FALSE	High	TLRQERLSF		1	1	48	Q15149.3	Q15149.3 [3434-3442]		0	1149.64	40.1	40.6	246.5	174.6	4	23.1	18.4	209.8	169.2	4	23	19.9	216.8	185.7	4	20.6	18.2	170.3	141.8	4	23.7	26.2	165.5	131.1	4	16.7	17.3	166.7	134.5	4		High	High	High	High	High	High	High	High	High	High	High	High	High	High	High	High	High	High	High	High	High	High	High	High	High	0.000240159	0.000214018	0.695919	2.7	0.000478041	0.000466563	41.7
FALSE	High	ALLQSDVRL		1	1	23	Q15149.3	Q15149.3 [554-562]		0	1014.59	181.2	244.4	28	35.2	4	145.4	183.8	36	48	4	150.8	162.9	28.6	53.9	4	153.2	204.3	28.9	35	4	117	145.3	33.7	38.7	4	136.5	126.4	38.4	44.3	4		High	High	High	High	High	High	High	High	High	High	High	High	High	High	High	High	High	High	High	Peak Found	High	High	High	High	High	0.000240159	0.000335378	0.562131	2.05	0.00103784	0.000466563	60.13
FALSE	High	GLIDHQTYL		1	1	39	Q15149.3	Q15149.3 [4298-4306]		0	1059.55	44.9	60	104.1	167.8	4	25.6	33.1	117	157.3	4	26.4	35.5	111.1	165.8	4	43.8	49.4	123	155.9	4	46.6	59	199.8	226	4	34.1	26.8	182.9	204.3	4		High	High	High	High	High	High	High	High	High	High	High	High	High	High	High	High	High	High	High	High	High	High	High	High	High	0.000240159	0.000292788	0.595742	2.26	0.000828107	0.000466563	60.55
FALSE	High	RLHERLVAI		1	1	12	Q15149.3	Q15149.3 [613-621]		0	1106.68	16.9	10.9	456.7	225.8	4	16.6		213	139	3	11.9	8.7	218.1	118.3	4	10.9	7	162.6	122.3	4	8	7.7	181.1	102.5	4	4.6	10.1	144.7	102.6	4		Peak Found	Peak Found	High	High	Peak Found	n/a	High	High	Peak Found	Peak Found	High	High	Peak Found	Peak Found	High	High	Peak Found	Peak Found	High	High	Peak Found	Peak Found	High	High	High	0.000240159	0.000232153	0.666707	3.36	0.000554509	0.000466563	36.85
FALSE	High	FSEEMNRVL		1	1	3	Q15149.3	Q15149.3 [3631-3639]		0	1124.54	73	96.9	157.7	166.1	4	23.7		63.8	95.7	3		43.2	113.8	166.7	3	27.1	51	183.1	230.3	4	21.2		82.4	100	3		29.3	141.5	133.3	3		Peak Found	Peak Found	Peak Found	High	Peak Found	n/a	Peak Found	Peak Found	n/a	Peak Found	Peak Found	Peak Found	Peak Found	Peak Found	High	High	Peak Found	n/a	Peak Found	Peak Found	n/a	Peak Found	Peak Found	Peak Found	High	0.000240159	0.000220147	0.685587	1.8	0.000503621	0.000466563	55.77
FALSE	High	GLLSAEVARL		1	1	6	Q15149.3	Q15149.3 [3850-3859]		0	1028.61	23.4		155	180.1	3		54.1	168.8	139	3		31.6	151.2	142.2	3			131.3	121.6	2	20.4	25	156	103.1	4	27.8	21.7	145	102.7	4		Peak Found	n/a	High	High	n/a	Peak Found	High	High	n/a	Peak Found	High	Peak Found	n/a	n/a	High	Peak Found	Peak Found	Peak Found	Peak Found	Peak Found	Peak Found	Peak Found	Peak Found	Peak Found	High	0.000240159	0.000357606	0.547846	2.01	0.00115137	0.000466563	68.29
FALSE	High	YVIDPIKGL		1	1	4	Q15149.3	Q15149.3 [4112-4120]		0	1017.6	6.3		209.2	239.1	3			77	90.7	2			90.1	116.7	2		3.4	139	147.8	3			60	71.5	2			70.1	79.2	2		Peak Found	n/a	High	Peak Found	n/a	n/a	High	Peak Found	n/a	n/a	High	Peak Found	n/a	Peak Found	Peak Found	Peak Found	n/a	n/a	Peak Found	Peak Found	n/a	n/a	Peak Found	Peak Found	High	0.000268528	0.000418842	0.516101	2.32	0.00147103	0.000597372	71.06
FALSE	High	GIIRPGTAF		1	1	23	Q15149.3	Q15149.3 [4093-4101]		0	931.536	122	189.8	78.5	143.4	4	34.9	60.9	69.7	89.1	4	60.1	88.3	71.2	103.9	4	151.9	166.5	121.4	149.6	4	70	82.2	76.1	88.4	4	81.9	73.9	106.9	119.5	4		High	High	High	High	Peak Found	High	High	High	High	High	High	High	High	High	High	High	High	High	High	High	High	High	High	High	High	0.000268528	0.00046928	0.495626	2.68	0.00173541	0.00069735	53.28
FALSE	High	YLTNEGIAHL		1	1	2	Q15149.3	Q15149.3 [73-82]		0	1130.58	153.1	229.4	54.7	36.7	4	109.1	132.5	37.6	58.3	4		216	26.8	40.1	3	207.7		35.6	38.1	3	140.1	196.3	30.5	42.5	4	168.8	155.9	36	54.3	4		High	Peak Found	Peak Found	Peak Found	Peak Found	Peak Found	Peak Found	Peak Found	n/a	Peak Found	Peak Found	Peak Found	High	n/a	Peak Found	Peak Found	Peak Found	Peak Found	Peak Found	Peak Found	Peak Found	Peak Found	Peak Found	Peak Found	High	0.000268528	0.000505039	0.483242	2.3	0.00192188	0.00069735	58.19
FALSE	High	GLIDHQTYLEL		1	1	2	Q15149.3	Q15149.3 [4298-4308]		0	1301.67			80.2	60.8	2			114.7	183.6	2			158.4	118.1	2			54.2	60.1	2			95	78.7	2			111.1	85.2	2		n/a	n/a	Peak Found	Peak Found	n/a	n/a	High	Peak Found	n/a	n/a	High	Peak Found	n/a	n/a	Peak Found	Peak Found	n/a	n/a	Peak Found	Peak Found	n/a	n/a	Peak Found	Peak Found	High	0.000268528	0.000460793	0.4988	1.71	0.00169104	0.00069735	76.26
FALSE	High	YASGSSASL		1	1	24	Q15149.3	Q15149.3 [4668-4676]		0	842.389	107.8	118.2	76.9	56.9	4	103.7	79.8	37.1	34	4	120.5	135	40.5	36.9	4	234.3	165.1	76.4	70.3	4	129.9	124.8	61.4	57.8	4	224.6	164.2	79	64.8	4		High	High	High	High	High	Peak Found	High	High	High	High	High	High	High	High	High	Peak Found	High	High	High	High	High	High	High	High	High	0.000294995	0.00073001	0.428393	1.77	0.00307571	0.000935782	40.49
FALSE	High	KIIKIIITV		1	1	15	Q15149.3	Q15149.3 [3091-3099]		0	1040.74	18.7	26.1	180.2	93.7	4	17.5	10.6	225.9	140.9	4	16.3	9.2	287.5	209.5	4	17.9	5.2	129.8	69.9	4	14		139	75.6	3	24.7		221.2	266.5	3		Peak Found	Peak Found	High	High	Peak Found	Peak Found	High	High	Peak Found	Peak Found	High	High	Peak Found	Peak Found	High	High	Peak Found	n/a	High	High	Peak Found	n/a	High	High	High	0.00031743	0.000816386	0.413553	3.28	0.00351589	0.00102145	58.96
FALSE	High	FLLDPVKGERLTV		1	1	1	Q15149.3	Q15149.3 [3869-3881]		0	1486.86	65.2	54.3		67.4	3	50.2	60.4		152.1	3	33.9	138.4		126.4	3	55	75.2		157.5	3	33.9	116.3		207.3	3	73.8		146.3	186.4	3		Peak Found	Peak Found	n/a	Peak Found	Peak Found	Peak Found	n/a	Peak Found	Peak Found	Peak Found	n/a	High	Peak Found	Peak Found	n/a	Peak Found	Peak Found	Peak Found	n/a	Peak Found	Peak Found	n/a	Peak Found	Peak Found	High	0.000331356	0.00084088	0.409733	2.9	0.00364064	0.00102145	68.18
FALSE	High	VLAEKLAAI		1	1	15	Q15149.3	Q15149.3 [1971-1979]		0	927.587	12	15.6	135.2	203.6	4	5.1		120	136.7	3	6	10.3	146.5	205.8	4	8.3	14.6	94.2	204.5	4	10.5	24.6	219.5	285.8	4	14.8	13.6	179.9	232.9	4		Peak Found	Peak Found	High	High	Peak Found	n/a	High	High	Peak Found	Peak Found	High	High	Peak Found	Peak Found	High	High	Peak Found	Peak Found	High	High	Peak Found	Medium	High	High	High	0.000477745	0.00127378	0.359539	2.52	0.00582382	0.0016095	57.54
FALSE	High	FLSEKDSLL		1	1	2	Q15149.3	Q15149.3 [2632-2640]		0	1051.57					0					0					0					0					0					0	NoQuanValues	Peak Found	Peak Found	Peak Found	Peak Found	High	High	Peak Found	Peak Found	Peak Found	Peak Found	Peak Found	Peak Found	Peak Found	Peak Found	Peak Found	Peak Found	Peak Found	Peak Found	Peak Found	Peak Found	Peak Found	Peak Found	Peak Found	Peak Found	High	0.000459348	0.00120794	0.365647	2.06	0.00549427	0.0016095	63.6
FALSE	High	FVAAATKEL		1	1	4	Q15149.3	Q15149.3 [758-766]		0	949.535	273.1	219.1		20.1	3	103.4	78.9			2	121.3	134.8	21.5	14.4	4	152.4	159.6	15.6	18.9	4	118	90.1		20.4	3	120.3	118			2		High	Peak Found	n/a	Peak Found	Peak Found	Peak Found	n/a	n/a	Peak Found	Peak Found	Peak Found	Peak Found	Peak Found	Peak Found	Peak Found	Peak Found	Peak Found	High	n/a	Peak Found	High	High	n/a	n/a	High	0.000586876	0.001766	0.323665	2.38	0.00829046	0.00196298	44.86
FALSE	High	AAKGGELVY		1	1	9	Q15149.3	Q15149.3 [3025-3033]		0	907.488					0					0					0					0					0					0	NoQuanValues	High	High	Peak Found	Peak Found	Peak Found	High	Peak Found	Peak Found	Peak Found	High	Peak Found	Peak Found	High	High	Peak Found	Peak Found	High	Peak Found	Peak Found	Peak Found	High	High	Peak Found	Peak Found	High	0.000591003	0.00194506	0.313593	2.69	0.00918954	0.0019951	38.69
FALSE	High	PRADAKAY		1	1	27	Q15149.3	Q15149.3 [3311-3318]		0	891.468	153.2	122.1	82.2	59.1	4	118.1	126.4	64.9	55.9	4	174.4	155.8	78.4	81.9	4	143.6	88.5	56.2	54.5	4	109.4	102.5	68.3	48.6	4	150.2	170.9	66.3	68.5	4		High	High	High	High	High	High	High	Medium	High	High	High	High	Medium	High	Medium	High	High	Peak Found	High	High	High	High	High	High	High	0.00109961	0.0050462	0.222143	2.03	0.0241708	0.00391727	24.66
FALSE	High	SLHPHVPGV		1	1	2	Q15149.3	Q15149.3 [35-43]		0	942.516			128.6		1			81		1			94.9	60.9	2			136.6	86.6	2	44.3		125.5	107.2	3			126.3	108.1	2		n/a	n/a	High	n/a	n/a	n/a	Peak Found	n/a	n/a	n/a	Peak Found	Peak Found	n/a	n/a	Peak Found	Peak Found	Peak Found	n/a	Peak Found	High	n/a	n/a	Peak Found	Peak Found	High	0.00158519	0.00877452	0.171747	1.71	0.0396185	0.00584155	38.18
FALSE	High	AGVVGPEL		1	1	12	Q15149.3	Q15149.3 [3552-3559]		0	741.414	195.6	256.8	88.3	116	4	96.7	103.5	39.7	51.9	4	76.2	115.5	67.9	73	4	144.1	216.9	105.7	122.8	4	55.4	75.6	50.1	60.5	4	89.7	88.6	51.5	58.1	4		High	Peak Found	Medium	High	Peak Found	Peak Found	Peak Found	Peak Found	Peak Found	High	High	High	Peak Found	Peak Found	High	High	Peak Found	Peak Found	Medium	Peak Found	High	Peak Found	Medium	High	High	0.00222897	0.0132282	0.133928	1.18	0.0563581	0.00786415	62.13
FALSE	High	RLKAKVEEA		1	1	11	Q15149.3	Q15149.3 [2150-2158]		0	1043.62					0					0					0					0					0					0	NoQuanValues	Medium	Medium	Low	n/a	Medium	Medium	Peak Found	n/a	Peak Found	Medium	Peak Found	Peak Found	Peak Found	Medium	Peak Found	Peak Found	High	High	Peak Found	Peak Found	High	High	Peak Found	n/a	High	0.00237215	0.0145216	0.125086	1.91	0.0611861	0.00829016	23.64
FALSE	High	SLHSFVAAA		1	1	12	Q15149.3	Q15149.3 [754-762]		0	902.473	11.1	13.7	139.4	136.5	4	10.2		108.3	117.8	3			117.7	130.3	2			108.5	99.4	2	8.6		139.6	144	3			159.6	155.4	2		Peak Found	Peak Found	High	High	Peak Found	n/a	High	High	n/a	n/a	High	High	n/a	n/a	High	High	Peak Found	n/a	High	High	n/a	n/a	High	High	High	0.00244052	0.0148966	0.122648	2.19	0.0625773	0.00860822	47.25
FALSE	High	HLKENAAY		2	2	10	Q15149.3; P15924.3	Q15149.3 [854-861]; P15924.3 [371-378]		0	945.479	127.7	139.2	237.1	170.7	4	99.8		89.8	73	3	83.6	83.7	89	77.5	4		88.5		60.7	2			37.6		1			42.2		1	NotUnique	High	High	High	High	Peak Found	n/a	Peak Found	High	Peak Found	High	High	Peak Found	High	High	High	Peak Found	n/a	n/a	Peak Found	n/a	n/a	n/a	Peak Found	n/a	High	0.000517117	0.00137829	0.350613	2.28	0.00634686	0.00164442	26.33
FALSE	High	FLKEHMDEV		1	1	12	Q15154.4	Q15154.4 [1607-1615]		0	1147.55			47.9	56.6	2			53.7	70.7	2			45.6	71.3	2			98.4	144.1	2			141.8	174	2			149.5	146.3	2		n/a	n/a	High	High	n/a	n/a	High	High	n/a	n/a	High	High	n/a	n/a	High	High	n/a	n/a	High	High	n/a	n/a	High	High	High	8.78117e-05	0.000163219	0.795267	2.73	0.000287224	0.000440917	41.27
FALSE	High	KLIDIQEKI		1	1	10	Q15154.4	Q15154.4 [755-763]		0	1099.67	43.9		115.5	143.6	3			153.9	108.2	2	12.1	20.7	132.2	108.8	4	36.1		130.9	164	3	21.9		109.7	147.3	3			111.9	139.3	2		Peak Found	n/a	High	High	n/a	n/a	Peak Found	High	Peak Found	Peak Found	High	High	Peak Found	n/a	High	Peak Found	Peak Found	n/a	High	Peak Found	n/a	n/a	High	High	High	8.78117e-05	8.55386e-05	0.992736	2.59	9.12072e-05	0.000440917	51.3
FALSE	High	KLLGELHTL		1	1	50	Q15154.4	Q15154.4 [412-420]		0	1023.62	290.2	159.7	5.9	4.4	4	253.3	152.2	7.6	4.4	4	135.3	173	9.7	5.2	4	198.6	189.1	4.9	4.7	4	172.8	185.5	5.1	5.2	4	154.2	268.7	5.3	4.7	4		High	High	High	High	High	High	High	High	High	High	High	High	High	High	High	High	High	High	High	High	High	High	High	High	High	0.000240159	0.000170005	0.781065	3.3	0.000309997	0.000466563	49.75
FALSE	High	KQLDFSVSI		1	1	27	Q15154.4	Q15154.4 [1008-1016]		0	1036.57	97.3	86.3	13.4	14.2	4	47.8	36.1	14.5	12	4	163.4	117.6	54.5	30.1	4	107.9	145.1	11.7	9	4	373	331.8	87.8	36.9	4	255.5	283.7	39.7	30.6	4		High	High	High	High	High	High	High	High	High	High	High	High	High	Peak Found	High	High	High	High	High	High	High	High	High	High	High	0.00031743	0.000809769	0.414611	2.74	0.0034822	0.00102145	67.7
FALSE	High	TLLTGPYSV		1	1	3	Q15154.4	Q15154.4 [1033-1041]		0	950.519	121.4	125.6			2	107.2	107.6			2	109.3	90.8			2	111.4	107.8			2	83.9	87.9			2	72.6	74.5			2		High	Peak Found	n/a	n/a	Peak Found	Peak Found	n/a	n/a	High	Peak Found	n/a	n/a	Peak Found	Peak Found	n/a	n/a	Peak Found	High	n/a	n/a	Peak Found	Peak Found	n/a	n/a	High	0.00055029	0.0016529	0.330702	1.51	0.00772308	0.00181073	77.76
FALSE	High	QLQDLVAMV	1xOxidation [M8]	1	1	1	Q15154.4	Q15154.4 [671-679]		0	1032.54					0					0					0					0					0					0	NoQuanValues	n/a	n/a	n/a	n/a	n/a	n/a	n/a	n/a	n/a	n/a	n/a	n/a	n/a	n/a	n/a	n/a	n/a	n/a	n/a	n/a	n/a	n/a	n/a	High	High	0.000565931	0.00174105	0.325169	1.46	0.00816522	0.00187917
FALSE	High	KLLGELH		1	1	11	Q15154.4	Q15154.4 [412-418]		0	809.488	163.9	114.9			2	332.2	284.3			2	31.9	35.9			2	71.3	64.8			2	34.5	23.7			2	16.6	26.1			2		High	High	n/a	n/a	High	Medium	n/a	n/a	Peak Found	High	n/a	n/a	High	High	n/a	n/a	High	High	n/a	n/a	Medium	High	n/a	n/a	High	0.00244052	0.0149092	0.122567	2.43	0.062624	0.00860822	36.17
FALSE	High	LAIDSIHQL		2	2	11	Q15208.1; Q9Y5S2.2	Q15208.1 [198-206]; Q9Y5S2.2 [186-194]		0	1009.57	123.2	167.7	14.7		3	93.9	106.2			2	139.5	115.5	12.4		3	193.3	288.1	22.2	25.8	4	105.8	130.9			2	124.2	112.2	11.7	12.7	4	NotUnique	High	High	Peak Found	n/a	High	High	n/a	n/a	High	High	Peak Found	n/a	High	High	Peak Found	Peak Found	High	Peak Found	n/a	n/a	High	High	Peak Found	Peak Found	High	0.000294995	0.000589478	0.458921	2.43	0.00235782	0.000895141	62.67
FALSE	High	TLAEIAKVEL		1	1	49	Q15233.4	Q15233.4 [120-129]		0	1086.64	209.5	150	26.2	18.5	4	238.2	167.7	67.4	44.6	4	173.9	126	44.2	34.7	4	137.9	164.3	16.7	16.7	4	149.1	168	42.4	29	4	165.3	149.3	30.6	29.8	4		High	High	High	High	High	High	High	High	High	High	High	High	High	High	High	High	High	High	High	High	High	High	High	High	High	8.78117e-05	9.33028e-05	0.96772	3.09	0.000105958	0.000440917	69.78
FALSE	High	EMRKLFEKY		1	1	22	Q15233.4	Q15233.4 [89-97]		0	1243.65	22.1	30.4	167	152.2	4			156.9	141.1	2			149.3	155	2	16.4		173.6	188	3	3.8	2.7	113.1	110.7	4	7		94.2	116.4	3		Peak Found	Peak Found	High	High	n/a	n/a	High	High	n/a	n/a	High	High	High	n/a	High	High	Peak Found	Peak Found	High	High	Peak Found	n/a	High	High	High	8.78117e-05	8.08108e-05	1.00898	3	8.27222e-05	0.000440917	38.63
FALSE	High	RAAPGAEFAPNKRRRY		1	1	1	Q15233.4	Q15233.4 [456-471]		0	1860.01					0		61.6	169.4	141.8	3					0			56.9		1					0			70.3		1		n/a	n/a	n/a	n/a	n/a	Peak Found	Peak Found	High	n/a	n/a	n/a	n/a	n/a	n/a	Peak Found	n/a	n/a	n/a	n/a	n/a	n/a	n/a	Peak Found	n/a	High	0.000240159	0.000356677	0.548408	3.05	0.00114658	0.000466563	27.58
FALSE	High	GAIGGTPPAF		1	1	9	Q15233.4	Q15233.4 [445-454]		0	887.462			68.6	89.9	2			48.6	74.3	2			49.6	79.6	2			171.7	218.8	2			73.9	97.7	2			98.6	128.6	2		n/a	n/a	Medium	Peak Found	n/a	n/a	Peak Found	Peak Found	n/a	n/a	High	Low	n/a	n/a	High	High	n/a	n/a	Medium	High	n/a	n/a	Low	High	High	0.00152369	0.0077106	0.183504	1.84	0.0354673	0.00555803	65.69
FALSE	High	LLLGERVAL		1	1	15	Q15274.3	Q15274.3 [97-105]		0	983.625	66.9	66	344.3	312.8	4	28.4	19.1	221.7	147.3	4	41.7	41.4	141.5	123.4	4	36.8	33.2	222	128.3	4		8.4	73.6	50.6	3	12.1	13.4	74.9	92	4		Medium	Medium	High	High	Medium	Peak Found	High	High	Peak Found	Peak Found	High	High	High	Peak Found	High	High	n/a	Peak Found	High	Peak Found	Peak Found	Peak Found	High	High	High	0.000591003	0.00197493	0.312023	2.06	0.00933967	0.0019951	67.44
FALSE	High	FPNDPHVQY		1	1	24	Q15283.3	Q15283.3 [493-501]		0	1116.51	5.3		95.7	118.1	3			109.6	165.5	2	5.6	10.2	130.8	134.8	4	6.2		152.4	143.5	3			177.7	189.7	2	7.9	13.6	169.8	163.7	4		Peak Found	n/a	High	High	n/a	n/a	High	High	Peak Found	Peak Found	High	High	Peak Found	n/a	High	High	n/a	n/a	High	High	Peak Found	Peak Found	High	High	High	8.78117e-05	0.000144249	0.8362	2.57	0.000228853	0.000440917	50.12
FALSE	High	HIMEIFSTY		1	1	12	Q15287.1	Q15287.1 [176-184]		0	1140.54			92.7	95.8	2			45.5	55.9	2			143.6	190.4	2			50.6	67.6	2			102.3	120.2	2		10.5	164.1	160.6	3		n/a	n/a	High	High	n/a	n/a	High	High	n/a	n/a	High	High	n/a	n/a	High	High	n/a	n/a	High	High	n/a	Peak Found	High	High	High	0.000240159	0.000340057	0.558968	2.33	0.00106155	0.000466563	74.27
FALSE	High	FPSPILKVQY		1	1	25	Q15291.2	Q15291.2 [106-115]		0	1191.68	6.2	8	168	259	4	6.6	9	159.2	211.8	4	7.1	10	217.9	206.3	4		7.5	186.1	216.8	3	3.2	4	138.2	138.8	4	6	4.7	156.8	168.9	4		High	Peak Found	High	High	Peak Found	Peak Found	High	High	Peak Found	Peak Found	High	High	High	High	High	High	High	Peak Found	High	High	Peak Found	Peak Found	High	High	High	8.78117e-05	7.68421e-05	1.0233	2.95	7.58878e-05	0.000440917	70.49
FALSE	High	AADLNGDLTATREEFTAF		1	1	4	Q15293.1	Q15293.1 [177-194]		0	1941.92					0					0	90.5		18.4		2	178.8				1					0			112.3		1		n/a	n/a	n/a	n/a	n/a	n/a	n/a	n/a	High	n/a	Peak Found	n/a	High	n/a	n/a	n/a	High	n/a	n/a	n/a	High	n/a	Peak Found	n/a	High	8.78117e-05	1.22031e-05	1.52858	2.44	3.50649e-06	0.000440917	81.33
FALSE	High	NGDLTATREEFTAF		1	1	5	Q15293.1	Q15293.1 [181-194]		0	1571.73			35.6		1					0					0			100.2	121.9	2			80.5	121.4	2			103.1	137.3	2		n/a	n/a	Peak Found	n/a	n/a	n/a	n/a	n/a	n/a	n/a	n/a	High	n/a	n/a	Peak Found	High	n/a	n/a	High	High	n/a	n/a	Peak Found	High	High	8.78117e-05	0.000116246	0.903	3.28	0.000155558	0.000440917	69.3
FALSE	High	YIFDNVAKV		1	1	4	Q15293.1	Q15293.1 [115-123]		0	1068.57	80.2	90.9			2	101.1	157.6			2	95.5	115.2			2	62.9	81.5			2	172.9	190.2	5.6		3	123.9	119.1		3.3	3		Peak Found	Peak Found	n/a	n/a	Peak Found	High	n/a	n/a	Peak Found	Peak Found	n/a	n/a	Peak Found	High	n/a	n/a	High	High	Peak Found	n/a	Peak Found	Peak Found	n/a	Peak Found	High	0.000240159	0.000311289	0.579962	2.02	0.000917683	0.000466563	66.2
FALSE	High	FAHHGRSL		1	1	5	Q15306.1	Q15306.1 [371-378]		0	924.48			222.8	181.4	2			153.2	87.4	2			74.6	48.5	2			27.8	27	2			74.1		1			96.8	106.3	2		n/a	n/a	High	High	n/a	n/a	High	High	n/a	n/a	Peak Found	Peak Found	n/a	n/a	Peak Found	Peak Found	n/a	n/a	Peak Found	n/a	n/a	n/a	Peak Found	High	High	0.000591003	0.00193786	0.313975	1.84	0.00915343	0.0019951	23.99
FALSE	High	WPRDATQASY		1	1	7	Q15334.3	Q15334.3 [953-962]		0	1194.55			54.3	62.9	2			64.8	81	2			83.7	101.7	2			103	123.3	2			100.6	139.8	2			125.3	159.5	2		n/a	n/a	High	Peak Found	n/a	n/a	Peak Found	Peak Found	n/a	n/a	Peak Found	Peak Found	n/a	n/a	High	High	n/a	n/a	High	Peak Found	n/a	n/a	High	High	High	0.000240159	0.000269431	0.618993	2.34	0.000719032	0.000466563	46.08
FALSE	High	KLQEANAQL		1	1	9	Q15334.3	Q15334.3 [684-692]		0	1014.56					0					0					0					0					0					0	NoQuanValues	n/a	n/a	Peak Found	Peak Found	n/a	n/a	High	High	n/a	Peak Found	High	High	n/a	Peak Found	High	Peak Found	n/a	n/a	High	High	n/a	Peak Found	High	High	High	0.000346976	0.000869927	0.405393	2.82	0.00378851	0.00108178	36.32
FALSE	High	TLASSLHTL		1	1	12	Q15345.3	Q15345.3 [190-198]		0	942.525			162.5	153.4	2			187.6	116.7	2			101.1	91.9	2			63.1	80	2			50.2	59.6	2			62.2	71.8	2		n/a	n/a	High	High	n/a	n/a	High	High	n/a	n/a	High	High	n/a	n/a	High	High	n/a	n/a	High	High	n/a	n/a	High	High	High	0.000268528	0.000459688	0.49922	2.35	0.00168527	0.00069735	52.05
FALSE	High	AAMKGNSTL	1xOxidation [M3]	1	1	11	Q15345.3	Q15345.3 [696-704]		0	908.451	150.5	80.9	266.7	98.2	4	68.2			38.2	2	145.5	104.3	81.1	47.4	4	105.6	76.6	100.4	83.8	4	92.7	79.5			2	149	97.6		33.7	3		High	Peak Found	Peak Found	High	High	n/a	n/a	Peak Found	High	Medium	Peak Found	Peak Found	High	High	Peak Found	High	High	Peak Found	n/a	n/a	High	Peak Found	n/a	Medium	High	0.000450968	0.00118477	0.367896	2.74	0.00537822	0.0016095	24.4
FALSE	High	LALDHLHSL		2	2	10	Q15349.2; P51812.1	Q15349.2 [170-178]; P51812.1 [179-187]		0	1018.57	142.1	125.9	5.4		3	88.4	39.7			2	164.4	196.6		18	3	203.8	209.3	16	8.8	4	133.9	188	6.2	9.6	4	195.7	212.3	23.5	12.5	4	NotUnique	Peak Found	Peak Found	Peak Found	n/a	Peak Found	Peak Found	n/a	n/a	High	High	n/a	Peak Found	High	High	Peak Found	Peak Found	High	High	Peak Found	Peak Found	High	High	Peak Found	Peak Found	High	0.000268528	0.000413569	0.518493	2.65	0.00144332	0.000597372	52.23
FALSE	High	ILLDEEGHIKI		3	3	50	Q15349.2; P51812.1; Q15418.2	Q15349.2 [190-200]; P51812.1 [199-209]; Q15418.2 [193-203]		0	1279.73	142.7	87.4	60.3	42.7	4	82.5	74.6	105.7	72.5	4	88.9	99.3	148.6	93.7	4	175.5	126.6	53.4	35.4	4	164.7	125.3	134	76.5	4	153.9	133.4	62	60.6	4	NotUnique	High	High	High	High	High	High	High	High	High	High	High	High	High	High	High	High	High	High	High	High	High	High	High	High	High	0.000240159	0.000214418	0.695231	3.16	0.000479699	0.000466563	62.99
FALSE	High	KMGLIFEV	1xOxidation [M2]	1	1	18	Q15363.1	Q15363.1 [42-49]		0	952.517	242.8	271.9	28.2	36.4	4	72.3	89.5	10.3	15.5	4	173.9	216.5	9.9	13.8	4	112.8	163.8	7.6	9.2	4	229.7	304.3	9.1	11.6	4	178.8	170.4	10.6	11	4		High	High	Peak Found	Medium	High	High	Peak Found	Low	Medium	High	Peak Found	Medium	Medium	High	Peak Found	Peak Found	High	High	Peak Found	Low	Medium	High	Medium	Medium	High	0.00227704	0.0136172	0.131194	2.07	0.0578144	0.00792988	66.03
FALSE	High	GIDSSSPEV		1	1	23	Q15365.2	Q15365.2 [259-267]		0	890.41	32.8	39.9	269.9	291.1	4	43.3	43.4	208.6	210.8	4	38.2	43.1	270.2	274.4	4	14.5	13.9	83.9	85.8	4	13.4	15.1	103.1	87.6	4	21.5	13.6	101.4	80.6	4		High	Peak Found	High	High	Medium	Medium	High	High	High	High	High	High	High	Peak Found	High	High	High	Medium	High	High	Medium	High	High	High	High	0.00227074	0.0135211	0.131863	1.96	0.057455	0.00786415	47.52
FALSE	High	FPMTHGNTGF		1	1	84	Q15366.1	Q15366.1 [256-265]		0	1108.49	47.9	63	104.3	125.5	4	24.7	33.2	68.8	84	4	56.3	84	161.8	191.5	4	55.9	60.6	167.1	173.2	4	45.1	30.6	156.5	177.1	4	47.1	34.2	194.8	212.8	4		High	High	High	High	High	High	High	High	High	High	High	High	High	High	High	High	High	High	High	High	High	High	High	High	High	8.78117e-05	0.000143144	0.838666	3.59	0.000225679	0.000440917	52.27
FALSE	High	FPHTTPSM	1xOxidation [M8]	1	1	10	Q15366.1	Q15366.1 [209-216]		0	933.413	274.2	271.1	45.2		3	88.4	76.2			2	155.1	193.7	34.9	51.3	4	123.2	110.6	29.5	26	4	82.1	54.5			2	95	77.4		11.7	3		Medium	Peak Found	High	n/a	High	Medium	n/a	n/a	Peak Found	High	High	High	High	Peak Found	Peak Found	Peak Found	High	High	n/a	n/a	Peak Found	Peak Found	n/a	Peak Found	High	0.000400962	0.00105563	0.381531	2.8	0.0047295	0.00127619	32.53
FALSE	High	ASRPPVTLR		2	2	3	Q15366.1; Q15365.2	Q15366.1 [93-101]; Q15365.2 [93-101]		0	996.595			194.7	124	2			143.7	132.9	2			99.4	100.6	2			91.5	65.7	2			59.7	58.8	2			47.1	81.9	2	NotUnique	n/a	n/a	Peak Found	Peak Found	n/a	n/a	High	Peak Found	n/a	n/a	Medium	Peak Found	n/a	n/a	Peak Found	Medium	n/a	n/a	Peak Found	Peak Found	n/a	n/a	Peak Found	Peak Found	High	0.00042653	0.00107991	0.378813	2.44	0.00485173	0.00148132	31.01
FALSE	High	DAKESSTVF		1	1	45	Q15370.1	Q15370.1 [17-25]		0	983.468	133.7	142.9	165.9	207.2	4	59.2	59.5	69.7	71.5	4	86.1	94.2	103.4	98.8	4	136.6	134.7	180.2	134.6	4	45	67.9	57.1	70.3	4	69.1	64.1	69.2	79	4		High	High	High	High	High	High	High	High	High	High	High	High	High	High	High	High	High	High	High	High	High	High	High	High	High	0.000366671	0.000970664	0.391713	2.65	0.00430015	0.00108178	43.44
FALSE	High	RLYKDDQLL		1	1	6	Q15370.1	Q15370.1 [43-51]		0	1163.64			125	131.4	2			96.9	99.5	2			97.3	88.3	2			111	112.1	2			89	78.1	2			96.2	75.2	2		n/a	n/a	High	High	n/a	n/a	High	Peak Found	n/a	n/a	High	Peak Found	n/a	n/a	High	High	n/a	n/a	Peak Found	Peak Found	n/a	n/a	Peak Found	Peak Found	High	0.000444698	0.00112829	0.373617	1.77	0.00509498	0.00156071	44.37
FALSE	High	NSKLPSSIEY		1	1	2	Q15386.3	Q15386.3 [216-225]		0	1137.58			125	114.5	2			72	77.4	2	75.4		96.8	97.4	3			115.2	121.6	2	112.3				1	122			70.4	2		n/a	n/a	Peak Found	Peak Found	n/a	n/a	Peak Found	Peak Found	Peak Found	n/a	Peak Found	Peak Found	n/a	n/a	High	High	Peak Found	n/a	n/a	n/a	Peak Found	n/a	n/a	Peak Found	High	0.000294995	0.00065792	0.442841	2.7	0.00270793	0.000935782	49.55
FALSE	High	MLLTKLPTI		1	1	9	Q15388.1	Q15388.1 [121-129]		0	1029.64	4.3	29.7	135.6	97.1	4	26.7	24.8	130.5	91.7	4	31.8	23	206.5	147.6	4	30.9	36.1	183.1	209	4	23.6		256.9	188.4	3	36	37.6	172.3	176.8	4		Peak Found	Peak Found	High	High	Peak Found	Peak Found	Peak Found	High	Peak Found	Peak Found	High	High	Peak Found	Peak Found	High	High	Peak Found	n/a	Peak Found	High	Peak Found	Peak Found	Peak Found	High	High	0.000240159	0.000218114	0.688965	2.74	0.000495095	0.000466563	74.75
FALSE	High	KLPDLKDAEA		1	1	8	Q15388.1	Q15388.1 [56-65]		0	1099.6	144.1	157.1			2	131.5	117.1			2	103.9	104.5			2	138	108.1		19.3	3	98.5	110.8		18.4	3	117.3	117.4		14.2	3		Peak Found	High	n/a	n/a	Peak Found	Peak Found	n/a	n/a	High	Peak Found	n/a	n/a	High	High	n/a	Peak Found	High	High	n/a	Peak Found	High	High	n/a	Peak Found	High	0.000388556	0.0010124	0.386575	2.33	0.00451134	0.00117459	42.35
FALSE	High	KLYEQHHVV		1	1	48	Q15392.2	Q15392.2 [376-384]		0	1152.62	51.5	56.5	175.3	93.5	4	81	47.4	132.4	109.8	4	26.1	40.6	61.4	67.8	4	141.1	118.5	148	128.4	4	94.1	73.7	163	174.1	4	62.7	59.4	147.7	145.9	4		High	High	High	High	High	High	High	High	High	High	High	High	High	High	High	High	High	High	High	High	High	High	High	High	High	8.78117e-05	0.000139214	0.847527	2.94	0.000214586	0.000440917	27.89
FALSE	High	HPKGNEAELY		1	1	4	Q15392.2	Q15392.2 [425-434]		0	1157.56		190.8	69.5	67.7	3			38.7		1	92.1		46.4	45.5	3	305.4	244.6	116.7	85.4	4	102.1		75.5	36.2	3			38.9	44.5	2		n/a	Peak Found	Peak Found	High	n/a	n/a	Peak Found	n/a	Peak Found	n/a	Peak Found	High	Peak Found	High	Peak Found	High	Peak Found	n/a	Peak Found	Peak Found	n/a	n/a	Peak Found	Peak Found	High	0.000240159	0.000262062	0.627265	2.81	0.000685611	0.000466563	30.61
FALSE	High	HDFFQHVEM		1	1	25	Q15393.4	Q15393.4 [1138-1146]		0	1189.51	67.5	90.4	22.2	31.9	4	52.8	74	17.9	23.2	4	179.6	209.8	78.3	78.9	4	117.1	142.9	36.1	44.3	4	133.4	172	122.1	162.8	4	213.5	171.5	77.3	80.7	4		High	High	High	High	High	High	High	High	High	High	High	High	High	High	High	High	High	High	High	High	High	High	High	High	High	8.78117e-05	8.44373e-05	0.996447	2.39	8.91968e-05	0.000440917	55.18
FALSE	High	TLVYHVVGV		1	1	24	Q15393.4	Q15393.4 [165-173]		0	986.567	159.5	208.8	10.6	15.1	4	225.6	315.2	18.7	31.2	4	151.6	236.7	13	18.5	4	116	151.3	6.9	10.9	4	153.5	223.5	11.5	18.1	4	146	127.4	11.2	19.3	4		High	High	High	High	High	High	High	High	High	High	High	High	High	High	High	High	Peak Found	High	High	High	High	High	High	High	High	0.000240159	0.000171118	0.778749	2.87	0.000313832	0.000466563	59.23
FALSE	High	FEKIHQETF		1	1	9	Q15393.4	Q15393.4 [99-107]		0	1178.58			95.6	90.2	2			60	63.5	2			70.4	81	2		351	108.2	90.6	3			76.4	67.4	2			45.7		1		n/a	n/a	High	High	n/a	n/a	High	Peak Found	n/a	n/a	High	High	n/a	Peak Found	High	High	n/a	n/a	Peak Found	High	n/a	n/a	High	n/a	High	0.000240159	0.00018414	0.752079	2.58	0.000360423	0.000466563	38.62
FALSE	High	FLYNLTLQRA		1	1	1	Q15393.4	Q15393.4 [2-11]		0	1238.69					0			74.8	77.9	2			63		1			66.5	73	2			111.4	183.2	2			96.4	153.8	2		n/a	n/a	n/a	n/a	n/a	n/a	Peak Found	Peak Found	n/a	n/a	Peak Found	n/a	n/a	n/a	Peak Found	Peak Found	n/a	n/a	Peak Found	High	n/a	n/a	Peak Found	Peak Found	High	0.000346976	0.000920018	0.398344	2.31	0.00404323	0.00108178	68.95
FALSE	High	MPLEEGDTF		1	1	10	Q15393.4	Q15393.4 [377-385]		0	1038.44			50.8		1			27.3	51.5	2	42	66.6	80.9	110.4	4	56.2	77.4	67.7	66.5	4	69.2	92.8	185.7	193.8	4	81.7	63.7	244.3	271.4	4		n/a	n/a	Peak Found	n/a	n/a	n/a	Peak Found	Peak Found	Peak Found	Peak Found	High	High	Peak Found	Peak Found	Peak Found	Peak Found	High	High	High	High	Peak Found	High	High	High	High	0.000509917	0.00132993	0.354635	1.96	0.00610473	0.00164442	72.23
FALSE	High	ELDRTPPEV		1	1	3	Q15393.4	Q15393.4 [1196-1204]		0	1055.54	110	123			2	143.8	135.2			2	106.1	88.9			2	97.3	60.9			2	101.2	89.5			2	60.3	83.8			2		Peak Found	High	n/a	n/a	Peak Found	High	n/a	n/a	Peak Found	Peak Found	n/a	n/a	Peak Found	Peak Found	n/a	n/a	High	Peak Found	n/a	n/a	Peak Found	Peak Found	n/a	n/a	High	0.000637433	0.00223634	0.299415	1.85	0.0106522	0.00220595	44.24
FALSE	High	KLMSDLQKL		1	1	6	Q15397.3	Q15397.3 [157-165]		0	1075.62	37.7		141.1	156.3	3			117.3	99.5	2			211.6	138.7	2			111.9	90.6	2		12.4	93.4	76.7	3	29.4		106.4	77	3		Peak Found	n/a	High	Peak Found	n/a	n/a	Peak Found	Peak Found	n/a	n/a	High	High	n/a	n/a	Peak Found	Peak Found	n/a	Peak Found	High	High	Peak Found	n/a	High	Peak Found	High	8.78117e-05	0.000121282	0.890197	3.13	0.000167679	0.000440917	47.21
FALSE	High	FAHDSTRVI		1	1	12	Q15397.3	Q15397.3 [175-183]		0	1045.54	177.7	231			2	75.8	92			2	87.9				1	109.5	117.6			2	57.9	55.7			2	38.9	55.9			2		High	High	Peak Found	Peak Found	Peak Found	Peak Found	Peak Found	Peak Found	Peak Found	Peak Found	Peak Found	Peak Found	High	High	Peak Found	Peak Found	High	High	Peak Found	Peak Found	High	High	Peak Found	Peak Found	High	0.000240159	0.000187896	0.744568	2.22	0.000374437	0.000466563	34.34
FALSE	High	QGKIKTIAF		1	1	19	Q15397.3	Q15397.3 [167-175]		0	1005.61	7.4	6.1	101.5	87.3	4	17.3	15.7	135.7	121.7	4			132.1	102.1	2		5.7	346.1	191.5	3	3.7		134.3	117.3	3			143.2	131.3	2		Peak Found	Peak Found	High	High	Peak Found	Peak Found	High	High	n/a	n/a	High	High	n/a	Peak Found	High	High	Peak Found	n/a	High	Peak Found	n/a	n/a	High	High	High	0.000240159	0.000280768	0.607186	2.37	0.000771382	0.000466563	39.56
FALSE	High	ELYGNTFQLY		1	1	2	Q15397.3	Q15397.3 [274-283]		0	1247.59			80.7	90.9	2			214.9	292	2			82.9	109.5	2			51.5	64.7	2			48.8	66.6	2			34.4	63.1	2		n/a	n/a	Peak Found	Peak Found	n/a	n/a	Medium	High	n/a	n/a	Peak Found	Peak Found	n/a	n/a	Peak Found	Peak Found	n/a	n/a	Peak Found	Peak Found	n/a	n/a	Peak Found	Peak Found	High	0.000366671	0.000996506	0.388499	1.71	0.00443098	0.00108178	68.26
FALSE	High	GQYSHLVLL		1	1	9	Q15397.3	Q15397.3 [397-405]		0	1029.57			137.3	200	2			86.9	115.3	2			65.6	100.4	2			94.6	103.5	2			87.2	103.9	2		32.1	72.5	100.8	3		n/a	n/a	High	High	n/a	n/a	High	High	n/a	n/a	Peak Found	High	n/a	n/a	Peak Found	High	n/a	n/a	Medium	Peak Found	n/a	Peak Found	Peak Found	High	High	0.000539573	0.00161212	0.333387	2.31	0.00751862	0.00172018	65
FALSE	High	ELYGNTFQ		1	1	14	Q15397.3	Q15397.3 [274-281]		0	971.447	135.3	196.6	109.2	137	4	229.4	317.4	166.6	226.3	4	66.3	71	62.8	105.4	4	59.3	75.6	95.9	108.2	4	25.5	35.7	29.7	46.6	4	35.8	22.4	20.8	21.3	4		Peak Found	High	High	High	High	High	High	High	Peak Found	High	High	High	Peak Found	High	High	High	High	Peak Found	Peak Found	Peak Found	Peak Found	Peak Found	Peak Found	Peak Found	High	0.000691784	0.00273032	0.279776	1.84	0.0131189	0.00250151	60.82
FALSE	High	FTLSHITQL		1	1	13	Q15404.3	Q15404.3 [37-45]		0	1059.58			80.6	112.5	2			51.6	50	2			99.1	97.5	2			137.9	136.8	2			88.4	107.4	2			105.6	132.8	2		n/a	n/a	High	High	n/a	n/a	High	Peak Found	n/a	n/a	High	Peak Found	High	High	High	High	n/a	n/a	High	Peak Found	High	High	Peak Found	Peak Found	High	8.78117e-05	0.000152637	0.817813	2.91	0.000253735	0.000440917	67.31
FALSE	High	GLFTLSHITQL		1	1	2	Q15404.3	Q15404.3 [35-45]		0	1229.69	72.7	63.1			2	37.8	72.2			2	172.2	82.1			2	97.3	60.3			2	120.4	119.2			2	162.6	140.2			2		Peak Found	Peak Found	n/a	n/a	Peak Found	Peak Found	n/a	n/a	Peak Found	Peak Found	n/a	n/a	Peak Found	Peak Found	n/a	n/a	Peak Found	Peak Found	n/a	n/a	High	High	n/a	n/a	High	8.78117e-05	0.000158461	0.805331	3.44	0.000271868	0.000440917	80.33
FALSE	High	YLTTLRALYL		1	1	4	Q15404.3	Q15404.3 [132-141]		0	1226.71	110				1	164.6	82.6			2	100.3	47.8			2	146.9	94.4			2	142				1	52	59.3			2		Peak Found	n/a	n/a	n/a	Peak Found	Peak Found	n/a	n/a	High	Peak Found	n/a	n/a	High	Peak Found	n/a	n/a	Peak Found	High	n/a	n/a	Peak Found	High	n/a	n/a	High	0.000173702	0.000166681	0.788004	1.86	0.000298711	0.000466563	78.11
FALSE	High	HTIGKTVEY		1	1	9	Q15418.2	Q15418.2 [517-525]		0	1047.55		75.9	197.8	152.9	3			96.1	88.6	2	57.5		99.6	106.2	3			121.2	140.8	2			63		1			43.3	57	2		n/a	Peak Found	High	High	n/a	n/a	High	High	Peak Found	n/a	Peak Found	High	n/a	n/a	High	High	n/a	n/a	High	n/a	n/a	n/a	Medium	Peak Found	High	0.000240159	0.00019446	0.731708	2.29	0.000399508	0.000466563	31.48
FALSE	High	KADPSHFEL		1	1	4	Q15418.2	Q15418.2 [56-64]		0	1043.52		66.4	173.2	154.6	3	59		99.6	103.4	3			131.6	120.6	2			205.4	173.4	2	37.8	36.2	67.1		3	40.3		73.1	58.3	3		n/a	Peak Found	High	High	Peak Found	n/a	Peak Found	Peak Found	n/a	n/a	High	Peak Found	n/a	n/a	High	Peak Found	Peak Found	Peak Found	Peak Found	n/a	Peak Found	n/a	Peak Found	Peak Found	High	0.000240159	0.000279301	0.608655	2.46	0.000764545	0.000466563	42.77
FALSE	High	YVVKETIGV		1	1	3	Q15418.2	Q15418.2 [418-426]		0	1007.58		104.8	150.5	118.2	3			104.3		1			110.2	73.8	2			129.2	99.9	2	56.6		60.5	115.4	3			98.2	78.5	2		n/a	Peak Found	High	Peak Found	n/a	n/a	Peak Found	n/a	n/a	n/a	High	Peak Found	n/a	n/a	Peak Found	Peak Found	Peak Found	n/a	Peak Found	Peak Found	n/a	n/a	High	Peak Found	High	0.000591003	0.00195463	0.313087	1.81	0.00923762	0.0019951	51.55
FALSE	High	WPLMELVPLD	1xOxidation [M4]	1	1	5	Q15418.2	Q15418.2 [10-19]		0	1228.63	62.1	75.9			2	102.8	151.1			2	116.9	111.2			2	60.7	53.3			2	130.9	130.9			2	114.2	90.1			2		Peak Found	Peak Found	n/a	n/a	Peak Found	High	n/a	n/a	Peak Found	Medium	n/a	n/a	High	High	n/a	n/a	Peak Found	High	n/a	n/a	Peak Found	Peak Found	n/a	n/a	High	0.00249772	0.0153954	0.119484	1.46	0.0644224	0.00869149	74.81
FALSE	High	EIARERLAF		1	1	22	Q15424.4	Q15424.4 [646-654]		0	1104.62	86.8	86.1	33.4	37.2	4	110.5	114.9	89.8	97.9	4	115.7	101.1	79.8	98.4	4	96.9	88.5	60.7	76.6	4	145.5	134.7	86.9	117.8	4	150.6	137.4	117.1	135.6	4		High	High	Peak Found	Peak Found	High	High	High	High	High	High	High	High	Peak Found	High	High	High	High	High	Peak Found	High	High	High	High	High	High	0.000591003	0.00187721	0.31727	1.69	0.00884872	0.0019951	45.42
FALSE	High	KLYGKPIRV		1	1	49	Q15427.1	Q15427.1 [78-86]		0	1073.68	154.5	132.6	46.3	33.7	4	176.6	149.4	50	32.6	4	130.4	113.4	61.1	43.3	4	161.7	106.8	74.2	51.6	4	191.7	145.4	76.6	60.4	4	148.2	198.6	34.4	26.5	4		High	High	High	High	High	High	High	High	High	High	High	High	High	High	High	High	High	High	High	High	High	High	High	High	High	0.000240159	0.000226263	0.675741	2.68	0.000529434	0.000466563	31.86
FALSE	High	QADRPHQL		1	1	3	Q15427.1	Q15427.1 [203-210]		0	964.496	69.7	45.5			2	55	62			2	108.5	98.5			2	189.6	134	137.3		3					0					0		Peak Found	Peak Found	n/a	n/a	Peak Found	Peak Found	n/a	n/a	High	Peak Found	n/a	n/a	High	High	Peak Found	n/a	n/a	n/a	n/a	n/a	n/a	n/a	n/a	n/a	High	0.000240159	0.000264477	0.624498	2.19	0.000696514	0.000466563	24.99
FALSE	High	NRPITVSY		1	1	22	Q15427.1	Q15427.1 [169-176]		0	949.51	268.1	263	13	12	4	158.5	153.8	8	7.8	4	214.7	252.4	10.1	9.3	4	227.7	200.1	10.2	9.8	4	123.1	145.5	9.2	7.8	4	145.3	140.1	4.8	5.7	4		Medium	High	Medium	Medium	Medium	Medium	Medium	Medium	High	High	High	Medium	High	High	Medium	Medium	Medium	Medium	Medium	Peak Found	Medium	High	Peak Found	Peak Found	High	0.000967609	0.00431052	0.236645	2.38	0.0207674	0.00328079	42.01
FALSE	High	MPRHRFMSAY		1	1	29	Q15428.2	Q15428.2 [146-155]		0	1295.61	12.2	7.8	141.1	134	4		6.7	78.5	91	3	6.5	7.4	134.8	108.3	4	19.5	13.4	274.1	230.1	4	4.1	3.5	205.1	207	4			194.1	220.8	2		Peak Found	High	High	High	High	Peak Found	High	High	High	High	High	High	High	High	High	High	Peak Found	Peak Found	High	High	n/a	n/a	High	High	High	0.000240159	0.000227312	0.6741	3.08	0.000533884	0.000466563	34.15
FALSE	High	EGIMPRHRF		1	1	4	Q15428.2	Q15428.2 [143-151]		0	1142.59			84.1	148	2					0				70.3	1				226.4	1			60.6	47.8	2				62.7	1		n/a	n/a	High	Peak Found	n/a	n/a	Peak Found	Peak Found	n/a	n/a	Peak Found	Peak Found	n/a	n/a	High	High	n/a	n/a	Peak Found	Peak Found	n/a	n/a	Peak Found	Peak Found	High	0.000240159	0.000248789	0.643517	2.04	0.000626586	0.000466563	32.8
FALSE	High	MPQFSTIEY		1	1	20	Q15437.2	Q15437.2 [111-119]		0	1115.51		5.8	92.6	82.2	3	10.9		119.5	103.7	3	23.8	27.7	155.2	165.7	4	6.8	13.4	61.5	50.9	4	36	44.7	273	292.6	4	44.2	40.3	288.1	261.4	4		n/a	Peak Found	High	High	Peak Found	n/a	High	High	Peak Found	Peak Found	High	High	Peak Found	Peak Found	High	High	Peak Found	Peak Found	High	High	High	High	High	High	High	0.000273491	0.000523301	0.477458	1.86	0.00201671	0.00079565	78.63
FALSE	High	EGISKSYVF		2	2	24	Q15437.2; Q15436.2	Q15437.2 [181-189]; Q15436.2 [181-189]		0	1029.53	195.5	205.8	17.7	22.1	4	115	153.8	14.5	17.7	4	190.8	242.1	25.9	34.5	4	180	243.7	22.4	28.7	4	137.2	173.7	18	23.7	4	141.3	140.7	24.7	30.6	4	NotUnique	High	High	High	High	High	High	High	High	High	High	High	High	High	High	High	High	High	High	High	High	High	High	High	High	High	0.000240159	0.000220079	0.685701	2.71	0.000503331	0.000466563	55.23
FALSE	High	SILADRILL		2	2	5	Q15437.2; Q15436.2	Q15437.2 [643-651]; Q15436.2 [641-649]		0	1013.64	31.8		124.4	156.5	3	32.7	26.3	81	105.7	4	27.6		194.4	240.7	3	17		55.4	69	3	25.6	23.4	164.5	214.9	4	37.5	34.9	179.6	256.8	4	NotUnique	Peak Found	n/a	High	Peak Found	Peak Found	Peak Found	Peak Found	Peak Found	Peak Found	n/a	High	Peak Found	Peak Found	n/a	High	Peak Found	Peak Found	Peak Found	High	Peak Found	Peak Found	Peak Found	High	Peak Found	High	0.000240159	0.00030319	0.58662	2.27	0.000878145	0.000466563	75.75
FALSE	High	EGISKSY		2	2	8	Q15437.2; Q15436.2	Q15437.2 [181-187]; Q15436.2 [181-187]		0	783.388	152	129.6	94.3	62.9	4		252.2	74.9	78.3	3	71.7		28	28.3	3	221	99.2	50.7	57	4					0					0	NotUnique	High	Peak Found	Peak Found	High	Medium	Medium	High	High	Peak Found	n/a	Peak Found	Peak Found	Medium	Peak Found	Peak Found	Medium	n/a	n/a	n/a	n/a	n/a	n/a	n/a	n/a	High	0.00204046	0.0122054	0.141461	1.53	0.0525205	0.00715589	30.15
FALSE	High	RLKDEIAEV		1	1	9	Q15438.1	Q15438.1 [36-44]		0	1072.6	57.6	56.6			2	155.2	96.8	23		3	121.3	108.6	15.7		3	144.5	77.9	8	13.5	4	198.3	184.8	45.2	42.7	4	333.4	260.5	29.6	26.9	4		High	Peak Found	n/a	n/a	High	High	Peak Found	n/a	High	High	Peak Found	n/a	High	Peak Found	Peak Found	Peak Found	High	High	Peak Found	Peak Found	High	Peak Found	Peak Found	Peak Found	High	0.000388556	0.00102965	0.384531	2.24	0.00459842	0.00117459	40.26
FALSE	High	DPKKGIQF		1	3	5	Q15438.1	Q15438.1 [76-83]		0	932.52	188.2	162.8			2	80.9	135.4			2	157.7	131.7			2	77.5	63.7			2	47.1	54.3			2	46.3	54.4			2		Medium	High	n/a	n/a	Peak Found	Peak Found	n/a	n/a	Peak Found	High	n/a	n/a	Medium	Peak Found	n/a	n/a	Peak Found	Medium	n/a	n/a	Peak Found	Peak Found	n/a	n/a	High	0.000767786	0.00301345	0.270281	2.03	0.0145184	0.00277895	36.92
FALSE	High	MANGAVIHL		1	1	22	Q15459.1	Q15459.1 [775-783]		0	925.492			54.5	73.1	2			82.5	97	2			90.3	107.8	2			104.3	186.9	2			88.9	104.3	2			113.4	97	2		n/a	n/a	High	High	n/a	n/a	High	High	n/a	n/a	High	High	n/a	n/a	High	High	n/a	n/a	High	High	n/a	n/a	High	High	High	0.000240159	0.000405795	0.52212	2.65	0.00140249	0.000466563	53.94
FALSE	High	IVDKTASFV		1	1	21	Q15459.1	Q15459.1 [52-60]		0	979.546	119.7	142.4	58.8	69.4	4	146.6	120.7	46.9	53.7	4	95.4	121.8	86.2	116	4	77.4	86.4	88.1	80.4	4	125.9	123	107.2	111.4	4	115.7	144.1	70.4	92.3	4		High	Medium	High	High	Peak Found	Peak Found	Peak Found	High	High	High	High	High	High	High	High	High	High	High	High	High	High	High	High	High	High	0.000539573	0.00156776	0.336406	2.95	0.00729619	0.00172018	47.25
FALSE	High	TLQEQIEAI		1	1	21	Q15459.1	Q15459.1 [521-529]		0	1044.56	24.7	27.1	96.5	77.1	4	22.7	15.7	117.7	121.8	4	31.8	32	196.2	165.6	4	25	26.6	100.7	110.8	4	52.7	48.4	261.1	256.8	4	33.8	25.2	267.3	262.7	4		Medium	Peak Found	High	High	Peak Found	Peak Found	High	High	High	High	High	High	Peak Found	High	Peak Found	Peak Found	High	High	High	High	High	High	High	High	High	0.000688727	0.00258027	0.285273	1.72	0.0123726	0.00243521	74.39
FALSE	High	IAVSTGASL		1	1	10	Q15468.2	Q15468.2 [790-798]		0	818.462	231.8	301.2	14.8		3	133.9	140.5	7.2		3	114.7	108.2	7.4		3	207.1	242.9	8.5	6.2	4	61	86.5	5.5		3	60.6	61.9			2		High	High	Peak Found	n/a	High	High	Peak Found	n/a	High	Peak Found	Peak Found	n/a	High	High	Peak Found	Peak Found	Peak Found	High	Peak Found	n/a	High	High	n/a	n/a	High	0.000366671	0.000970829	0.391692	2.54	0.00430099	0.00108178	57.97
FALSE	High	LLLESDPKV		1	1	1	Q15468.2	Q15468.2 [246-254]		0	1013.59		87.3	158.2	147.9	3	34.6		123.5	109.7	3			134.1	146.1	2		63.7	46.3	53.2	3		95.3			1					0		n/a	Peak Found	High	Peak Found	Peak Found	n/a	Peak Found	Peak Found	n/a	n/a	Peak Found	Peak Found	n/a	Peak Found	Peak Found	Peak Found	n/a	Peak Found	n/a	n/a	n/a	n/a	n/a	n/a	High	0.00115745	0.00542733	0.215483	2.01	0.0258828	0.00418507	56.53
FALSE	High	ILHLERHDSVF		1	1	12	Q15477.3	Q15477.3 [319-329]		0	1365.73	282.5	255.8	9.4	9.9	4	174.2	126.3	7.3	6.2	4	178.9	210.5	7.2	6.4	4	191.1	198.4	9.2	7.2	4	139.1	119	4.6	4.9	4	126.6	125.5			2		High	High	Peak Found	Peak Found	High	High	Peak Found	Peak Found	High	High	Peak Found	Peak Found	High	High	Peak Found	Peak Found	High	High	Peak Found	Peak Found	High	High	n/a	n/a	High	0.000240159	0.000180273	0.759909	3.16	0.000346258	0.000466563	46.82
FALSE	High	ILHLERHDS		1	1	9	Q15477.3	Q15477.3 [319-327]		0	1119.59			110.9	72	2			171.4	140.6	2					0			55.8	49.3	2					0					0		n/a	n/a	High	High	n/a	n/a	High	High	n/a	n/a	n/a	n/a	n/a	n/a	High	High	n/a	n/a	n/a	Peak Found	n/a	n/a	n/a	Peak Found	High	0.000240159	0.000300988	0.588495	1.94	0.000867483	0.000466563	28.72
FALSE	High	ALAELTKRL		1	1	10	Q15477.3	Q15477.3 [785-793]		0	1014.63			210.6	181.3	2			130.6	120.3	2			119.8	95.8	2			77.8	84.6	2			49	42.9	2			42.3	45	2		n/a	n/a	High	High	n/a	n/a	High	High	n/a	n/a	High	Peak Found	n/a	n/a	High	High	n/a	n/a	High	Peak Found	n/a	n/a	Peak Found	Peak Found	High	0.000240159	0.000182691	0.755002	2.86	0.000355084	0.000466563	45.7
FALSE	High	VPYPDDLVG		1	1	8	Q15477.3	Q15477.3 [895-903]		0	974.483	32.3	48.2	173.9	218.8	4	25.2	30.9	208.8	269.8	4			80.3	81	2	28	30.7	180	224.7	4			38.1	35	2			47.2	47	2		Peak Found	Peak Found	High	High	Peak Found	Peak Found	High	High	n/a	n/a	Medium	Peak Found	Medium	Peak Found	High	High	n/a	n/a	Peak Found	Peak Found	n/a	n/a	Peak Found	Peak Found	High	0.000628444	0.00220162	0.300984	1.76	0.010478	0.00214765	71.88
FALSE	High	VIFDEVHYI		2	2	88	Q15477.3; Q5H9U9.2	Q15477.3 [420-428]; Q5H9U9.2 [866-874]		0	1134.58	12.9	16.1	123.8	138.4	4	8.5		139.8	162.4	3	21.1	24.1	290.6	322.3	4	9.9	0.6	97	105	4	13.5	17	191.2	192.1	4	15	13.2	191.2	194.3	4	NotUnique	High	High	High	High	High	High	High	High	High	High	High	High	High	High	High	High	High	High	High	High	High	High	High	High	High	0.000268528	0.000415801	0.517474	1.6	0.00145504	0.000597372	76.23
FALSE	High	RLVNYQISV		1	1	1	Q15486.3	Q15486.3 [17-25]		0	1091.62					0					0					0					0					0					0	NoneMonoisotopic	High	n/a	n/a	n/a	n/a	n/a	n/a	n/a	n/a	n/a	n/a	n/a	n/a	n/a	n/a	n/a	n/a	n/a	n/a	n/a	n/a	n/a	n/a	n/a	High	0.00262321	0.0166001	0.112183	2.18	0.0688542	0.00910017
FALSE	High	NIVRAGESL		1	1	12	Q15528.2	Q15528.2 [67-75]		0	958.532					0					0					0					0					0					0	NoQuanValues	High	High	Peak Found	Peak Found	High	High	Peak Found	Peak Found	High	High	Peak Found	Peak Found	High	High	Peak Found	Peak Found	High	High	Peak Found	Peak Found	High	High	Peak Found	Peak Found	High	0.000240159	0.00032775	0.567486	2.99	0.000999409	0.000466563	41.83
FALSE	High	MPQGGGQHY	1xOxidation [M1]	1	1	73	Q15532.3	Q15532.3 [217-225]		0	990.41	36.6	56	133.3	112	4	59	53.5	182.1	152.3	4	112.2	152.8	176.3	168.3	4	62.8	46.2	91	58.2	4	68.1	68	120.4	104.8	4	89.2	92.3	110.3	94.2	4		High	High	High	High	High	High	High	High	High	High	High	High	High	High	High	High	High	High	High	High	High	High	High	High	High	0.000240159	0.000349723	0.552704	2.88	0.00111087	0.000466563	24.05
FALSE	High	QGYPGQQQGY		1	1	19	Q15532.3	Q15532.3 [356-365]		0	1125.5			43.7	41.7	2	95.6	89.5	153.1	151.7	4	71.8	62.1	143.1	140.3	4	54.2	42.9	94.8	91.3	4	64.1	53.7	166.6	130.5	4	78	65.4	205.1	160.7	4		n/a	n/a	High	High	High	High	High	High	High	High	High	High	High	Peak Found	High	High	Peak Found	High	High	High	High	High	Peak Found	High	High	0.000240159	0.000326159	0.568635	2.17	0.000991436	0.000466563	44.51
FALSE	High	MLDDNNHLI		1	1	4	Q15532.3	Q15532.3 [24-32]		0	1084.51		20.7	63.5	100.2	3	16.5	28.7	149.5	212.9	4	18.9	52.6	121.3	184.5	4	24.5	42.2	121.8	180.1	4	13.7	32.1	177	234.9	4		15.1	188.5	200.8	3		n/a	Peak Found	Peak Found	Peak Found	Peak Found	Peak Found	Peak Found	Peak Found	Peak Found	Peak Found	Peak Found	High	Peak Found	Peak Found	Peak Found	Peak Found	Peak Found	Peak Found	Peak Found	High	n/a	Peak Found	High	High	High	0.000240159	0.000365166	0.543382	1.82	0.00119041	0.000466563	56.68
FALSE	High	YPQGQGQQY		1	1	26	Q15532.3	Q15532.3 [379-387]		0	1068.47			174.7	109.1	2			138.7	124.7	2	122.7		188.1	144	3	39.9		130.2	102.6	3	23.5	16.9	82.2	85.1	4	31.8		101.3	84.8	3		n/a	n/a	High	High	n/a	n/a	High	High	High	n/a	High	High	High	n/a	High	Peak Found	High	High	High	High	Peak Found	n/a	High	High	High	0.000273491	0.00052254	0.477692	2.35	0.00201278	0.00079565	38.02
FALSE	High	MLHTNLVYL		1	1	11	Q15532.3	Q15532.3 [53-61]		0	1103.59			93.6	98.1	2	2.4		196	177.8	3	1.7		141.1	113.6	3			75.7	77.2	2			98.3	110.1	2			109.5	105	2		n/a	n/a	High	High	Peak Found	n/a	High	High	Peak Found	n/a	High	High	n/a	n/a	High	Peak Found	n/a	n/a	High	High	n/a	n/a	High	High	High	0.000294995	0.0006622	0.441919	2.21	0.00272978	0.000935782	67.81
FALSE	High	FPKAAIKRL		1	1	2	Q15544.1	Q15544.1 [129-137]		0	1043.67			142.5	121.1	2					0					0				36.3	1					0					0		n/a	n/a	High	High	n/a	n/a	n/a	n/a	n/a	n/a	n/a	n/a	n/a	n/a	n/a	Peak Found	n/a	n/a	n/a	n/a	n/a	n/a	n/a	n/a	High	0.000240159	0.000268758	0.619728	1.62	0.00071596	0.000466563	34.12
FALSE	High	KAMPITLHL		1	1	1	Q15560.1	Q15560.1 [35-43]		0	1023.6	147.3	168.4	30.5		3	94.6	102.8	29.4	69.5	4	65.4		20.6		2	183.4	309.3	30.8		3	86.1	134.8	24.2		3	88.4	153.7	61		3		Peak Found	Peak Found	Peak Found	n/a	Peak Found	Peak Found	Peak Found	Peak Found	Peak Found	n/a	Peak Found	n/a	Peak Found	High	Peak Found	n/a	Peak Found	Peak Found	Peak Found	n/a	Peak Found	Peak Found	Peak Found	n/a	High	0.000637433	0.00226234	0.298258	3.22	0.0107826	0.00220595	54.41
FALSE	High	EAVDIRQIY		1	1	2	Q15561.3	Q15561.3 [263-271]		0	1106.58	72.6		254	306.3	3			43.8	58.7	2	33.2	82.4	64.6	83.2	4			132.3	150.8	2					0	59.2	86.4	41.7	30.8	4		Peak Found	n/a	Peak Found	Peak Found	n/a	n/a	Peak Found	Peak Found	Peak Found	Peak Found	Peak Found	Peak Found	n/a	n/a	High	High	n/a	n/a	n/a	n/a	Peak Found	Peak Found	Peak Found	Peak Found	High	0.000240159	0.000320271	0.57299	2.64	0.000962062	0.000466563	61.1
FALSE	High	FTAHPRVL		1	1	7	Q15572.2	Q15572.2 [393-400]		0	940.536	193.7	206.6			2		91.4			1	68.4	89.1		28.4	3	65.7	122.1		100	3					0	34.6				1		High	High	n/a	n/a	n/a	High	n/a	n/a	Peak Found	Peak Found	n/a	High	High	High	n/a	High	n/a	n/a	n/a	n/a	Peak Found	n/a	n/a	n/a	High	0.000929887	0.00393558	0.245093	1.92	0.0189881	0.00325627	35.67
FALSE	High	HPKSNMESF	1xOxidation [M6]	1	1	2	Q15573.1	Q15573.1 [110-118]		0	1092.48	133	130.8		26.8	3	93.8	74.4			2	121.1	106.2			2	173.4	133.7			2		125		14.3	2		154.6		13.1	2		Peak Found	Peak Found	n/a	Peak Found	Peak Found	Peak Found	n/a	n/a	Peak Found	High	n/a	n/a	Peak Found	High	n/a	n/a	n/a	Peak Found	n/a	Peak Found	n/a	Peak Found	n/a	Peak Found	High	0.000240159	0.00039135	0.529206	1.86	0.00132676	0.000466563	25.02
FALSE	High	LEIFKQASAFSRAS		1	1	10	Q15582.1	Q15582.1 [651-664]		0	1554.83					0					0					0	280.2	278.9	44.9	60.7	4	75.3	96.8	30.5	25.9	4	136.4	127.7	25.8	17	4		n/a	n/a	n/a	n/a	n/a	n/a	n/a	n/a	n/a	n/a	n/a	n/a	High	High	High	High	High	High	Peak Found	Peak Found	High	High	Peak Found	Peak Found	High	8.78117e-05	0.000131107	0.866318	3.77	0.000192637	0.000440917	58
FALSE	High	NEAFEKIPSETLNR		1	1	1	Q15582.1	Q15582.1 [282-295]		0	1647.83					0					0					0			140.7	139.8	2	32				1			87.6		1		n/a	n/a	n/a	n/a	n/a	n/a	n/a	n/a	n/a	n/a	n/a	n/a	n/a	n/a	High	Peak Found	Peak Found	n/a	n/a	n/a	n/a	n/a	Peak Found	n/a	High	8.78117e-05	9.70756e-05	0.956216	2.73	0.000113494	0.000440917	49.54
FALSE	High	APTNEAFEKIPSETLNRI		1	1	3	Q15582.1	Q15582.1 [279-296]		0	2030.06					0					0					0			101.5	85.5	2				46.4	1			166.5		1		n/a	n/a	n/a	n/a	n/a	n/a	n/a	n/a	n/a	n/a	n/a	n/a	n/a	n/a	High	High	n/a	n/a	n/a	Peak Found	n/a	n/a	Peak Found	High	High	8.78117e-05	1.44736e-05	1.48227	4.25	4.65165e-06	0.000440917	64.63
FALSE	High	IEDTFETLRAAVAA		1	1	6	Q15582.1	Q15582.1 [249-262]		0	1506.78					0					0					0			120.9	105.9	2			63.6	63.8	2			134.1	111.8	2		n/a	n/a	n/a	n/a	n/a	n/a	n/a	n/a	n/a	n/a	n/a	n/a	n/a	n/a	High	High	n/a	n/a	High	High	n/a	n/a	High	High	High	8.78117e-05	5.81251e-05	1.10171	3.35	4.72338e-05	0.000440917	77.2
FALSE	High	IEDTFETLRAAVAAS		1	1	6	Q15582.1	Q15582.1 [249-263]		0	1593.81					0					0					0			169.5	136.6	2			64.6	48.3	2			98.4	82.6	2		n/a	n/a	n/a	n/a	n/a	n/a	n/a	n/a	n/a	n/a	n/a	n/a	n/a	n/a	High	High	n/a	n/a	High	High	n/a	n/a	High	High	High	8.78117e-05	3.84414e-05	1.21597	3.74	2.35827e-05	0.000440917	79.77
FALSE	High	IEDTFETLRAAVAASG		1	1	6	Q15582.1	Q15582.1 [249-264]		0	1650.83			12.9		1			5.2		1			10.4	8.2	2	24.4	16.3	285.2	213.6	4			178	138	2	17.2	22.6	228.8	239.1	4		n/a	n/a	Peak Found	n/a	n/a	n/a	Peak Found	n/a	n/a	n/a	Peak Found	Peak Found	Peak Found	Peak Found	High	High	n/a	n/a	High	High	Peak Found	Peak Found	High	High	High	8.78117e-05	1.62343e-05	1.4511	3.82	5.62601e-06	0.000440917	80.12
FALSE	High	RLAPVYQKL		1	1	6	Q15582.1	Q15582.1 [669-677]		0	1087.66			190.7	134.2	2			139.3	154.2	2			112.2	124.7	2			80.6	70.3	2	22		54.9	56.7	3			87.6	72.6	2		n/a	n/a	High	High	n/a	n/a	High	High	n/a	n/a	High	High	n/a	n/a	Peak Found	Peak Found	Peak Found	n/a	Peak Found	Peak Found	n/a	n/a	Peak Found	Peak Found	High	0.000240159	0.000278315	0.609652	2.16	0.00075996	0.000466563	39.94
FALSE	High	EAFEKIPSETLNR		1	1	6	Q15582.1	Q15582.1 [283-295]		0	1533.79					0					0					0			109.7	150	2			68.8	55.7	2			90.4	125.4	2		n/a	n/a	n/a	n/a	n/a	n/a	n/a	n/a	n/a	n/a	n/a	n/a	n/a	n/a	High	High	n/a	n/a	High	High	n/a	n/a	High	High	High	0.000268528	0.000425399	0.513201	2.72	0.00150548	0.000597372	48.61
FALSE	High	SLKNNVVSV		1	1	23	Q15582.1	Q15582.1 [600-608]		0	959.552	161.3	142.6	43.6	37.3	4	251.3	155.4	30.7	32.4	4	176.6	153.3	24.9	32.7	4	177.9	129.2	25.1	33.2	4	121	126.4	27	23.1	4	228.4	186.9	42.2	37.6	4		High	High	Peak Found	Peak Found	High	High	High	High	High	High	Peak Found	High	High	High	Peak Found	Peak Found	High	High	High	High	High	High	High	High	High	0.000294995	0.000690847	0.435969	2.57	0.00287596	0.000935782	41.26
FALSE	High	EKIPSETLNR		1	1	1	Q15582.1	Q15582.1 [286-295]		0	1186.64					0					0					0					0					0					0	NoQuanValues	n/a	n/a	n/a	n/a	n/a	n/a	n/a	n/a	n/a	n/a	n/a	n/a	n/a	n/a	n/a	High	n/a	n/a	n/a	n/a	n/a	n/a	n/a	n/a	High	0.000413506	0.0010653	0.38044	1.68	0.00477816	0.0013796
FALSE	High	HLIDKVIST		1	1	2	Q15582.1	Q15582.1 [230-238]		0	1025.6	124.8	105.5			2	153	135.9			2	160.8	131.4			2	82.6	62.8			2	55.1	42.8			2	65.1	80.1			2		Peak Found	Peak Found	n/a	n/a	High	Peak Found	n/a	n/a	High	Peak Found	n/a	n/a	Peak Found	Peak Found	n/a	n/a	Peak Found	Peak Found	n/a	n/a	Peak Found	Peak Found	n/a	n/a	High	0.000917578	0.00364135	0.252359	1.39	0.0175758	0.00322048	45.25
FALSE	High	EDTFETLRAAVAASG		1	1	1	Q15582.1	Q15582.1 [250-264]		0	1537.75					0					0					0			97	103	2					0					0		n/a	n/a	n/a	n/a	n/a	n/a	n/a	n/a	n/a	n/a	n/a	n/a	n/a	n/a	Peak Found	High	n/a	n/a	n/a	n/a	n/a	n/a	n/a	n/a	High	0.00123166	0.00609089	0.204965	2.21	0.0287811	0.00450313	78.62
FALSE	High	GLPEITPKL		1	1	8	Q15596.2	Q15596.2 [758-766]		0	967.582	200.2	129.6			2	142.4	124.7			2	135.7	112.4			2	76.2	66.3			2	47	58.4			2	56.2	50.8			2		High	High	n/a	n/a	High	High	n/a	n/a	High	High	n/a	n/a	Peak Found	Peak Found	n/a	n/a	High	Peak Found	n/a	n/a	Peak Found	Peak Found	n/a	n/a	High	0.000509917	0.00132527	0.355032	2.06	0.00608141	0.00164442	64.71
FALSE	High	HPQQKVAVY		1	1	29	Q15628.2	Q15628.2 [34-42]		0	1069.58	7.2	7.2	175.9	154.7	4	6.2	7.6	161.5	142.8	4	10.3	12.3	228	256.7	4	11.6	9.1	238.9	196.6	4	0.7		190.2	131.6	3	17.4	6.9	155.3	171.4	4		High	High	High	High	High	High	High	High	High	Peak Found	High	High	Peak Found	High	High	High	Peak Found	n/a	High	High	Peak Found	Peak Found	High	High	High	0.000240159	0.000247357	0.645385	3.17	0.000620299	0.000466563	28.69
FALSE	High	YLLNLNHLGL		1	1	2	Q15629.3	Q15629.3 [211-220]		0	1169.67					0					0					0					0	100				1					0		n/a	n/a	n/a	n/a	n/a	n/a	n/a	n/a	High	n/a	n/a	n/a	n/a	n/a	n/a	n/a	High	n/a	n/a	n/a	n/a	n/a	n/a	n/a	High	0.000268528	0.000497269	0.485807	2.16	0.00188144	0.00069735	80.93
FALSE	High	YGIKDLATV		1	1	2	Q15629.3	Q15629.3 [75-83]		0	979.546	75.6	115.6	51.5	90.8	4	78.8	93.5	144.6	155.8	4	73.2	81.2	95.2	145.4	4	61.7	117.5	92	131.2	4	82.3	109.1	88.2	133.8	4	48.2	53.3	128.4	153.2	4		Peak Found	Peak Found	Peak Found	Peak Found	Peak Found	Peak Found	High	Peak Found	Peak Found	Peak Found	Peak Found	Peak Found	Peak Found	Peak Found	Peak Found	Peak Found	Peak Found	Peak Found	Peak Found	Peak Found	Peak Found	Peak Found	High	Peak Found	High	0.000637433	0.00231476	0.295975	1.89	0.0110453	0.00220595	63.75
FALSE	High	YLFHIAGAYL		1	1	2	Q15629.3	Q15629.3 [203-212]		0	1167.62	60.7				1	103.8	77.1			2	96.5			9.9	2	153.1	102.1			2	121.4	78.9			2	112.9	183.5			2		Peak Found	n/a	n/a	n/a	Peak Found	Peak Found	n/a	n/a	Peak Found	n/a	n/a	Peak Found	Peak Found	Peak Found	n/a	n/a	High	Peak Found	n/a	n/a	High	Peak Found	n/a	n/a	High	0.00206393	0.0125578	0.138806	2.12	0.0538434	0.00715589	81.1
FALSE	High	FSIGVGSRL		1	1	12	Q15633.3	Q15633.3 [245-253]		0	935.531	110.1	130.2			2	65.9	81.8		10.5	3	91.1	77.7			2	192.6	262.5			2	53.9	71.9			2	72.6	79.1			2		High	High	n/a	n/a	High	High	n/a	Peak Found	High	High	n/a	n/a	High	High	n/a	n/a	High	High	n/a	n/a	High	High	n/a	n/a	High	0.000525007	0.00143382	0.346208	2.31	0.00662496	0.00164442	60.12
FALSE	High	KMLLRVHTV		1	1	3	Q15633.3	Q15633.3 [220-228]		0	1096.67					0					0					0					0					0					0	NoQuanValues	n/a	n/a	n/a	n/a	n/a	n/a	n/a	n/a	n/a	n/a	Peak Found	Peak Found	n/a	n/a	Peak Found	Peak Found	n/a	n/a	High	Medium	n/a	n/a	High	Peak Found	High	0.00104179	0.00462299	0.230187	2.87	0.0222285	0.00365079	34.71
FALSE	High	FARPGDVEF		1	1	18	Q15642.3	Q15642.3 [276-284]		0	1037.51	63.7	80.4	48.2	60.6	4	102.5	154.9		31	3	129	171.4	22.4	36.2	4	78.4	107.9	24.9	31.4	4	208.2	379.7	15	35.3	4	228.6	233.2	31.4	25.7	4		High	High	Peak Found	Peak Found	High	High	n/a	High	High	High	Peak Found	Peak Found	High	High	Peak Found	Peak Found	High	High	High	High	High	High	High	High	High	0.000273491	0.000541649	0.471964	2.06	0.00211167	0.00079565	57.48
FALSE	High	TLQENNHRL		1	1	26	Q15643.3	Q15643.3 [1365-1373]		0	1124.58			126.3	107.4	2	39.9		154.1	131.1	3		12.2	144.8	110.6	3		10.2	110.2	83.7	3			132.6	91.7	2			136	109.3	2		n/a	n/a	High	High	Peak Found	High	High	High	n/a	High	High	High	n/a	Peak Found	High	High	n/a	n/a	High	High	n/a	n/a	High	High	High	8.78117e-05	5.27862e-05	1.12849	2.68	4.01482e-05	0.000440917	27.39
FALSE	High	QLQEELHQL		1	1	7	Q15643.3	Q15643.3 [1241-1249]		0	1137.59	40.1		68.6	72.1	3	26.5	42.4	159.3	123.5	4		49.8	136.5	101	3			94.6	101.2	2	23.5	36.4	176.7	174.8	4		29	219.6	224.4	3		Peak Found	n/a	Peak Found	Peak Found	Peak Found	Peak Found	High	Peak Found	n/a	Peak Found	High	High	n/a	n/a	Peak Found	High	Peak Found	Peak Found	High	High	n/a	Peak Found	High	Peak Found	High	0.000240159	0.00018715	0.746052	2.53	0.000371633	0.000466563	52.98
FALSE	High	KLIQSEVAL		1	1	3	Q15643.3	Q15643.3 [563-571]		0	1000.6			116.1	90.7	2			123.5	85.3	2			110.5	88.3	2			86.7	74.8	2			79.9	89.8	2			142.1	112.2	2		n/a	n/a	High	Peak Found	n/a	n/a	Peak Found	Peak Found	n/a	n/a	High	Peak Found	n/a	n/a	High	Peak Found	n/a	n/a	Peak Found	Peak Found	n/a	n/a	Peak Found	Peak Found	High	0.000450968	0.00117541	0.36882	2.58	0.00533133	0.0016095	54.27
FALSE	High	LLNEKNISL		1	1	4	Q15643.3	Q15643.3 [1034-1042]		0	1043.61			173.9	84.9	2		67.8	121.9	137.1	3			101.3	94.6	2				70.2	1			111.5		1	75.5		74.1	87.1	3		n/a	n/a	High	Peak Found	n/a	Peak Found	High	Peak Found	n/a	n/a	Peak Found	Peak Found	n/a	n/a	n/a	High	n/a	n/a	High	n/a	Peak Found	n/a	Peak Found	Peak Found	High	0.000517117	0.00138495	0.350074	2.97	0.00638015	0.00164442	56.21
FALSE	High	RLMGSILGV	1xOxidation [M3]	1	1	5	Q15643.3	Q15643.3 [1804-1812]		0	961.55	114.8	134.8	110.6	91.6	4	72.6	116.8		39.7	3	74.6		103	163.8	3			29		1	21	44.9	141.6	183.6	4		33.7	161.7	162.2	3		Peak Found	Peak Found	High	Peak Found	Peak Found	Peak Found	n/a	Peak Found	Peak Found	n/a	High	Peak Found	n/a	n/a	Peak Found	n/a	Peak Found	Peak Found	High	High	n/a	Peak Found	Peak Found	Medium	High	0.00249772	0.0153261	0.119918	1.94	0.0641666	0.00869149	57.49
FALSE	High	SIIDTELKV		1	1	6	Q15645.2	Q15645.2 [74-82]		0	1017.58	200.1	196.2			2	130.1	129.7			2	86.6	110.2			2	93.7	89.5			2	43.4	46.5			2	37	37			2		High	High	n/a	n/a	High	High	n/a	n/a	Peak Found	High	n/a	n/a	High	Peak Found	n/a	n/a	Peak Found	Peak Found	n/a	n/a	Peak Found	Peak Found	n/a	n/a	High	0.000294995	0.000718777	0.430505	2.2	0.00301843	0.000935782	66.75
FALSE	High	RLDETIQAI		1	1	12	Q15650.4	Q15650.4 [348-356]		0	1058.58		4.9	120.3	169.1	3	4.1	3.8	72.7	80.2	4	3.6	4.9	192.5	295	4			74.1	91.7	2	7.1	6.9	207	243.6	4	7.1	4.6	254.2	252.7	4		n/a	Peak Found	High	High	Peak Found	Peak Found	High	High	Peak Found	Peak Found	High	High	n/a	n/a	High	High	Peak Found	Peak Found	High	Medium	Peak Found	Peak Found	Medium	High	High	0.000459348	0.00123353	0.363224	2.42	0.00562242	0.0016095	57.2
FALSE	High	PKRKSPENTEGKDG		1	1	33	Q15651.2	Q15651.2 [2-15]		0	1542.79	91.7	116.1	8.3	6.8	4	132	95.3	12.1	10.3	4	112.9	89.3	10.9	3.4	4	32.2	29.2	4.8	3.8	4	295.8	311.2	30.8	25.6	4	461.2	453.4	47.7	15.3	4		High	High	Peak Found	Low	High	High	High	High	High	High	Medium	Peak Found	High	High	Peak Found	Peak Found	High	High	High	High	High	High	High	Low	High	8.78117e-05	6.49583e-07	2.32261	4.64	2.75319e-08	0.000440917	20.09
FALSE	High	PKRKSPENTEGKD		1	1	50	Q15651.2	Q15651.2 [2-14]		0	1485.77	73.5	119.1	6.6	6	4	126.7	88.8	7.7	6.5	4	128.1	100.2	9.7	4.3	4	30.7	29.3	3.7	3.3	4	301	338.3	34.3	28.9	4	446.8	440.7	45.1	20.9	4		High	High	High	High	High	High	High	High	High	High	High	High	High	High	High	High	High	High	High	High	High	High	High	High	High	8.78117e-05	8.7185e-07	2.24297	5	4.47683e-08	0.000440917	20.09
FALSE	High	PKRKSPENTE		1	1	22	Q15651.2	Q15651.2 [2-11]		0	1185.62	128.4	99.1	8.4	6.6	4	83	65.4	7.9	6.1	4	76.6	75.1	7.6	7.1	4	45.7	24.9	5.3	3.7	4	576.2	349.3	51.9	29.5	4	238	416.6	51.9	35.4	4		High	High	Peak Found	Peak Found	High	High	Peak Found	Peak Found	High	High	Peak Found	Peak Found	Peak Found	Peak Found	Peak Found	Peak Found	High	High	Low	Peak Found	High	High	Medium	Peak Found	High	8.78117e-05	7.5624e-05	1.02783	2	7.38437e-05	0.000440917	20.21
FALSE	High	PKRKSPENTEG		1	1	27	Q15651.2	Q15651.2 [2-12]		0	1242.64	111.6	114.2	7.3	6.7	4	103.7	70.8	6.8	5.7	4	56.6	70.1	7.2	4.8	4	40.6	20.2	3.4	2.7	4	348.1	358.7	24.3	22.8	4	382.3	578.1	29.3	24	4		High	High	Peak Found	Peak Found	High	High	Peak Found	Peak Found	High	High	Peak Found	Peak Found	High	High	Peak Found	Peak Found	High	High	High	High	High	High	High	High	High	8.78117e-05	5.06175e-05	1.14012	2.5	3.74095e-05	0.000440917	20.24
FALSE	High	PKRKSPENTEGK		1	1	17	Q15651.2	Q15651.2 [2-13]		0	1370.74		78.9			1	60.8	63.2	4.4		3	50.7	52.7			2	40.8	21.6			2	192.7	206.4		10.3	3	173.3	344			2		n/a	High	n/a	n/a	High	High	Peak Found	n/a	High	High	n/a	n/a	High	High	n/a	n/a	High	High	n/a	Peak Found	High	High	n/a	n/a	High	8.78117e-05	4.36468e-06	1.80711	5.1	6.40446e-07	0.000440917	19.98
FALSE	High	PKRKSPENTEGKDGS		1	1	7	Q15651.2	Q15651.2 [2-16]		0	1629.82					0					0					0					0					0					0	NoQuanValues	n/a	Medium	Peak Found	n/a	Low	Peak Found	n/a	n/a	Medium	Peak Found	n/a	n/a	n/a	n/a	n/a	Peak Found	High	High	n/a	Peak Found	High	High	n/a	n/a	High	8.78117e-05	4.94536e-05	1.14656	3.2	3.59737e-05	0.000440917	19.94
FALSE	High	PKRKSPENTEGKDGSKVTK		1	1	4	Q15651.2	Q15651.2 [2-20]		0	2086.13					0					0					0					0		100			1					0		n/a	n/a	n/a	n/a	n/a	n/a	n/a	n/a	n/a	n/a	n/a	n/a	n/a	n/a	n/a	n/a	High	High	n/a	n/a	Medium	n/a	n/a	n/a	High	8.78117e-05	0.000137221	0.852078	3.16	0.000209075	0.000440917	20.46
FALSE	High	HPFPLHSSSH		1	1	8	Q15652.2	Q15652.2 [736-745]		0	1145.55			75.7	46.7	2			104.3	68.6	2			98.7	87.4	2			148.3	112.2	2			154.9	90.8	2	55.4		150.4	106.5	3		n/a	n/a	High	Peak Found	n/a	n/a	Peak Found	Peak Found	n/a	n/a	Peak Found	High	n/a	n/a	High	High	n/a	n/a	High	High	Peak Found	n/a	High	High	High	8.78117e-05	4.2068e-05	1.19119	2.59	2.74217e-05	0.000440917	27.59
FALSE	High	FLDDVVHSL		1	1	18	Q15652.2	Q15652.2 [242-250]		0	1044.54	146.8	150.7	13.9	17.8	4	130.2	110.3	52.4	25.4	4	224.2	152.1	34.6	29.2	4	170.3	143.6	21.6	25.2	4	174.9	180.2	36.3	38.5	4	219.1	228.5	41.7	32.5	4		High	High	Peak Found	High	High	High	Peak Found	High	High	High	Peak Found	High	High	High	Peak Found	High	High	High	Peak Found	High	High	High	Peak Found	High	High	0.000240159	0.000206037	0.710027	2.11	0.000445358	0.000466563	77.89
FALSE	High	HLNMEKEKY	1xOxidation [M4]	1	1	5	Q15652.2	Q15652.2 [588-596]		0	1207.58	232	211.7		52.7	3		103.7	12		2		163	14	11.5	3		199.5	8.3	18.3	3		79.9			1		193.4			1		Peak Found	High	n/a	Peak Found	n/a	Peak Found	Peak Found	n/a	n/a	High	Peak Found	Peak Found	n/a	High	Peak Found	Peak Found	n/a	High	n/a	n/a	n/a	Peak Found	n/a	n/a	High	0.000240159	0.000173027	0.77479	2.6	0.000320463	0.000466563	22.98
FALSE	High	YPNGTHAY		1	1	12	Q15652.2	Q15652.2 [866-873]		0	922.405			98.9	98.7	2			88.4	93.8	2			143.6	96.1	2			169.1	108.3	2			78.4	69.4	2			87.7	67.6	2		n/a	n/a	High	High	n/a	n/a	High	High	n/a	n/a	High	High	n/a	n/a	High	High	n/a	n/a	High	High	n/a	n/a	High	High	High	0.000273491	0.000526332	0.476529	2.3	0.00203243	0.00079565	31.95
FALSE	High	MPALHRAPVF		1	1	1	Q15652.2	Q15652.2 [1200-1209]		0	1138.62	130.4	109.6			2	62.9	70.3			2	123.5	85.6			2	131.8	167.7			2		43.7			1	109.5	65			2		Peak Found	Peak Found	n/a	n/a	Peak Found	Peak Found	n/a	n/a	Peak Found	Peak Found	n/a	n/a	Peak Found	High	n/a	n/a	n/a	Peak Found	n/a	n/a	Peak Found	Peak Found	n/a	n/a	High	0.000781845	0.00315853	0.265796	2.76	0.0152305	0.00277895	47.54
FALSE	High	AAAANPQTL		1	1	8	Q15652.2	Q15652.2 [1128-1136]		0	856.452	117.4	118.7	111.9	103.5	4			71.6	67.2	2	105.4	110.5	60.9	70.9	4	282.4	144.4	134.8	103.7	4	68.1	73.7	48.8	50.4	4	112.2	83.3	79	81.1	4		High	Peak Found	Peak Found	Peak Found	n/a	n/a	Peak Found	Peak Found	High	High	Peak Found	Peak Found	High	High	Peak Found	Peak Found	Peak Found	High	Peak Found	Peak Found	Peak Found	High	High	Peak Found	High	0.00169775	0.00949411	0.164567	2.07	0.042355	0.00636068	40.74
FALSE	High	VALDRVFHV		1	1	2	Q15654.3	Q15654.3 [294-302]		0	1055.6	42.1		79.6	112.9	3			34	44	2	46.4	69.5	171.1	143.3	4		42.8	120.5	100.2	3	92	110.2	198.5	186.5	4	80.4	53.4	118	154.5	4		Peak Found	n/a	Peak Found	Peak Found	n/a	n/a	Peak Found	Peak Found	Peak Found	Peak Found	Peak Found	Peak Found	n/a	Peak Found	Peak Found	Peak Found	Peak Found	Peak Found	High	High	Peak Found	Peak Found	Peak Found	Peak Found	High	0.000866569	0.00347339	0.2568	1.47	0.016764	0.00307156	58.85
FALSE	High	DAFRSIRPLSY		1	1	2	Q15669.1	Q15669.1 [63-73]		0	1324.7					0	93.6	113.7			2	133.4	145.1	5.3		3	113.2				1	119.5	158.5	7.5		3	124.6	85.4			2		n/a	n/a	n/a	n/a	Peak Found	Peak Found	n/a	n/a	Peak Found	Peak Found	Peak Found	n/a	Peak Found	n/a	n/a	n/a	High	High	Peak Found	n/a	Peak Found	Peak Found	n/a	n/a	High	0.000240159	0.000215087	0.694085	1.47	0.000482475	0.000466563	58.37
FALSE	High	YVAHERLSY		1	2	38	Q15672.1	Q15672.1 [177-185]		0	1137.57	82.1	79.1	3.3	3.6	4	149.9	142.5	8.9	8.3	4	238.2	243	13.4	11.5	4	85.2	79.3	5.6	5.2	4	248.3	261.4	27.8	21.7	4	303.2	348.9	14.9	14.8	4		High	High	Peak Found	Peak Found	High	High	High	Peak Found	High	High	High	High	High	High	High	Peak Found	High	High	Peak Found	High	High	High	High	High	High	8.78117e-05	0.000152488	0.818134	2.08	0.000253282	0.000440917	35.09
FALSE	High	QSKTIKVSY		1	1	34	Q15717.2	Q15717.2 [87-95]		0	1053.59	120.3	93.7	44.9	30	4	159.9	149.7	48.2	50.1	4	189	164.3	67.8	67.6	4	224.2	186	72.1	58	4	124.3	111.6	34.6	29	4	143.2	147.4	47.2	36.6	4		High	High	High	High	High	High	High	High	High	High	High	High	High	High	High	High	High	High	High	High	High	High	High	Peak Found	High	8.78117e-05	0.000109765	0.920128	3.03	0.000140622	0.000440917	32.28
FALSE	High	VLVDQTTGL		1	1	22	Q15717.2	Q15717.2 [137-145]		0	945.525	156	205.7	26.7	32.7	4	192.3	246.8	24.5	36	4	119.8	186.6	28.9	39.6	4	115.9	164.7	29	35.3	4	159.1	187.6	30.9	42.3	4	135.4	139.7	31.4	33.2	4		High	High	High	High	High	High	High	High	High	High	Peak Found	High	High	High	High	Peak Found	High	High	Peak Found	High	High	High	High	High	High	0.000240159	0.000270013	0.61836	2.61	0.000721694	0.000466563	66.27
FALSE	High	RLQSKTIKV		1	1	19	Q15717.2	Q15717.2 [85-93]		0	1072.68	48.2		201.4	150.1	3	60.4	31.5	209	165.7	4			205	121.3	2	42.7	17.5	133.8	76.8	4	13.7		111.7	92.6	3		23.5	92.6	102.6	3		Peak Found	n/a	High	High	Peak Found	Peak Found	High	High	n/a	n/a	High	High	Peak Found	Peak Found	High	High	Peak Found	n/a	High	High	n/a	Peak Found	High	High	High	0.000240159	0.000199769	0.721596	3.61	0.000420289	0.000466563	27.66
FALSE	High	SKTIKVSY		1	1	3	Q15717.2	Q15717.2 [88-95]		0	925.535	209.1	154.9			2		107.4	79.4		2	125.6	118	74.4	43.3	4				43.2	1		98		44.3	2	106.3	96.1			2		Peak Found	High	n/a	n/a	n/a	Peak Found	Peak Found	n/a	Peak Found	Peak Found	Peak Found	Peak Found	Medium	High	n/a	Peak Found	n/a	Peak Found	n/a	Peak Found	Peak Found	Peak Found	n/a	n/a	High	0.000517117	0.00135641	0.352411	2.38	0.00623726	0.00164442	31.98
FALSE	High	VITETVVEV		1	1	14	Q15723.2	Q15723.2 [140-148]		0	988.556	12.7	14.3	189.7	204.8	4	9.8	10.8	258.2	226.1	4	7.2	7.8	242.4	154	4	8.4	7.8	173	135.7	4	8.6	6.3	205.9	134.9	4	5.2	4.8	205.2	166.5	4		Peak Found	Peak Found	High	High	Peak Found	High	High	Peak Found	Peak Found	High	Peak Found	High	Peak Found	High	Medium	High	High	Peak Found	High	High	Peak Found	Peak Found	High	High	High	0.00185391	0.0110173	0.15094	1.25	0.0480655	0.00697658	70.64
FALSE	High	FVIGNGKNL		1	1	6	Q15738.2	Q15738.2 [226-234]		0	961.547			174.1	155.3	2			75.8	50.2	2			102.3	86.6	2			153	176.2	2		93.8	44.4	61.9	3			65	61.3	2		n/a	n/a	High	Peak Found	n/a	n/a	Peak Found	Peak Found	n/a	n/a	High	High	n/a	n/a	High	High	n/a	Peak Found	Peak Found	Peak Found	n/a	n/a	High	Peak Found	High	0.000240159	0.000365419	0.543236	2	0.00119171	0.000466563	50.59
FALSE	High	TLMDEGLRL		1	1	3	Q15742.1	Q15742.1 [458-466]		0	1047.55	67.7		115.6	98.9	3	43.1	56.9	100.1	117.3	4			122.6	102	2	66.5	80.3	139.6	131.1	4	47		161.4	162.3	3	52.7	96.7	104.1	134.1	4		Peak Found	n/a	Peak Found	Peak Found	Peak Found	Peak Found	Peak Found	Peak Found	n/a	n/a	Low	Peak Found	Peak Found	Peak Found	Peak Found	Peak Found	Peak Found	n/a	Peak Found	High	Peak Found	Peak Found	Medium	Peak Found	High	0.000637433	0.00225259	0.29869	1.87	0.0107337	0.00220595	70.19
FALSE	High	RIIDEDFEL		1	1	10	Q15746.4	Q15746.4 [1549-1557]		0	1149.58	8.7	23.3	121.7	125	4	9.5		158.5	178.6	3		22.4	146.9	156.1	3			64.3	66.7	2			138.4	157.9	2			112.5	109.5	2		Peak Found	Peak Found	High	High	Peak Found	n/a	High	High	n/a	Peak Found	High	High	n/a	n/a	Peak Found	Peak Found	n/a	n/a	High	High	n/a	n/a	High	High	High	0.000294995	0.000699752	0.434193	2.28	0.00292138	0.000935782	71.39
FALSE	High	TLDEATPTL		1	1	13	Q15750.1	Q15750.1 [426-434]		0	960.488	131.7	130.8	164.3	165.5	4	58.8	78.3	99.5	105.1	4	33	31.6	109.6	112.1	4	84	93.6	307.6	244.8	4	34.5	33.5	76.7	90.5	4	38.6	43.5	58.6	73.8	4		Peak Found	High	High	High	Peak Found	High	Peak Found	High	Peak Found	Peak Found	High	High	Peak Found	High	High	High	Peak Found	High	High	Peak Found	Peak Found	Peak Found	Peak Found	High	High	0.000637433	0.0023878	0.292892	1.88	0.0114113	0.00220595	64.83
FALSE	High	VLLNNKLYV		1	1	2	Q15750.1	Q15750.1 [172-180]		0	1075.65	118.2	132.2			2	84.6	105.9			2	67.2	83.9			2	148.2	190.9			2	56.4	86.3			2	75.5	50.7			2		High	Peak Found	n/a	n/a	Peak Found	Peak Found	n/a	n/a	Peak Found	Peak Found	n/a	n/a	Peak Found	Peak Found	n/a	n/a	Peak Found	High	n/a	n/a	Peak Found	Peak Found	n/a	n/a	High	0.00146046	0.00730516	0.188418	2.75	0.0338407	0.00537715	60.43
FALSE	High	GLMTRSESL	1xOxidation [M3]	1	1	7	Q15751.2	Q15751.2 [1484-1492]		0	1009.5	80.6	48.1			2	47.9	22.9			2	80.8	86.5			2	86.9	61.6			2	199.9	191.7	43.5	33	4	255.1	223.5	37.8		3		Peak Found	Peak Found	n/a	n/a	Peak Found	Peak Found	n/a	n/a	High	Peak Found	n/a	n/a	High	High	n/a	n/a	High	High	Peak Found	Peak Found	High	High	Peak Found	n/a	High	0.000240159	0.000390504	0.529636	2.71	0.00132233	0.000466563	35.93
FALSE	High	YAYEKPHVV		1	1	4	Q15751.2	Q15751.2 [3865-3873]		0	1105.57		72			1	92.1	85.5			2	67.3	91.6			2	100.9	92.1			2	142.2	144.7			2	118.3	165.6	27.8		3		n/a	Peak Found	n/a	n/a	Peak Found	Peak Found	n/a	n/a	Peak Found	Peak Found	n/a	n/a	Peak Found	Peak Found	n/a	n/a	High	High	n/a	n/a	High	High	Peak Found	n/a	High	0.000240159	0.000298131	0.590973	2.46	0.000853697	0.000466563	36.03
FALSE	High	GAMKSLSAL		1	1	14	Q15751.2	Q15751.2 [2514-2522]		0	877.481			71.3	52.5	2			83.3	70	2			109.2	76.4	2			145.2	106.8	2			130.4	109.5	2			139.8	105.6	2		n/a	n/a	High	High	n/a	n/a	High	High	n/a	n/a	High	High	n/a	n/a	High	High	n/a	n/a	High	High	n/a	n/a	High	High	High	0.000268528	0.000460667	0.498847	2.72	0.00169039	0.00069735	47.79
FALSE	High	GLTDIRTLV		1	1	12	Q15751.2	Q15751.2 [3214-3222]		0	987.583					0					0					0					0					0					0	NoQuanValues	High	High	Peak Found	Peak Found	High	High	Peak Found	Peak Found	High	High	Peak Found	Peak Found	High	High	Peak Found	Peak Found	High	High	Peak Found	Peak Found	High	High	Peak Found	Peak Found	High	0.000345939	0.000849074	0.408488	2.07	0.00368238	0.00102145	71.91
FALSE	High	ALLKHTNLL		1	1	5	Q15751.2	Q15751.2 [1270-1278]		0	1022.64			95	77.9	2			156.4	125.6	2			171.5	106.4	2			86.2	71.5	2			84.6	73.7	2			84.1	67.1	2		n/a	n/a	Peak Found	High	n/a	n/a	Peak Found	High	n/a	n/a	High	High	n/a	n/a	Peak Found	Peak Found	n/a	n/a	High	Peak Found	n/a	n/a	Peak Found	Peak Found	High	0.00031743	0.00079815	0.416499	2.32	0.003423	0.00102145	43.88
FALSE	High	GLVDIQPHWV		1	1	3	Q15751.2	Q15751.2 [3519-3528]		0	1163.62			25.1		1			117.5	75.3	2			94.8	93.6	2			65.5		1			130.8	127.2	2			140.8	129.4	2		n/a	n/a	Peak Found	n/a	n/a	n/a	Peak Found	High	n/a	n/a	Peak Found	Medium	n/a	n/a	Peak Found	n/a	n/a	n/a	Peak Found	High	n/a	n/a	Peak Found	Peak Found	High	0.000628444	0.00220989	0.300608	1.85	0.0105194	0.00214765	75.86
FALSE	High	EDRPFAVGY		1	1	5	Q15751.2	Q15751.2 [3593-3601]		0	1053.5	93.7	133	124.5	196.6	4	43.2		149.8	185.4	3	42.4	71.1	144.8	250.5	4			90.3	112.4	2	17.4		60.2	75.2	3	19.3	20.2		70.1	3		Peak Found	Peak Found	Peak Found	High	Peak Found	n/a	High	High	Peak Found	Peak Found	Peak Found	High	n/a	n/a	Peak Found	High	Peak Found	n/a	Peak Found	Peak Found	Peak Found	Peak Found	n/a	Peak Found	High	0.00106707	0.00493316	0.22422	2.46	0.0236562	0.00377299	57.12
FALSE	High	SLDPTLPSV		1	1	13	Q15751.2	Q15751.2 [2467-2475]		0	928.499	90.1	105.6	29	39.2	4	146.8	175.6	117.2	125.5	4	144.3	146	92.8	77.7	4	69.5	67.4	26	26.6	4	153	201.5	89.3	81.1	4	132.9	109.8	74.4	78.6	4		Peak Found	High	Peak Found	Peak Found	Medium	High	High	Medium	Peak Found	High	High	High	High	Peak Found	Peak Found	Peak Found	High	High	Peak Found	Peak Found	High	Peak Found	Peak Found	High	High	0.00113403	0.00532806	0.21717	1.19	0.0254402	0.00411267	76.3
FALSE	High	ALYGRALRV		1	1	11	Q15785.2	Q15785.2 [30-38]		0	1018.62			120.1	77.6	2	17.8	12.3	123.7	95.5	4			130.9	86.6	2			223.8	115.9	2			131.5	95.6	2			69	99.8	2		n/a	n/a	High	High	Peak Found	Peak Found	High	High	n/a	n/a	Peak Found	High	n/a	n/a	Medium	High	n/a	n/a	High	Medium	n/a	n/a	Peak Found	Medium	High	0.00133951	0.00654252	0.198453	1.13	0.0306977	0.00498791	41.49
FALSE	High	AYNEKRKKFEKKTE		1	1	43	Q15800.1	Q15800.1 [280-293]		0	1798.98	212.5	194.2	155.8	192.1	4	149.9	90.1	113.3	117.8	4	165.4	148.9	89.4	85.7	4			24.1	52.5	2		36.2	15	12.1	3		76.4	43.8	24.8	3		High	High	High	High	High	High	High	High	High	High	High	High	High	High	High	High	n/a	High	High	High	n/a	High	High	High	High	8.78117e-05	2.69272e-06	1.93782	4.09	2.88374e-07	0.000440917	21.36
FALSE	High	RIYKYIHKV		1	1	24	Q15800.1	Q15800.1 [164-172]		0	1219.73	160.4	109.7	11.5	9.1	4	205.6	195.4	11	14.8	4	179.3	121.8	13.1	16.5	4	231.4	160.5	19.1	20.8	4	218.4	159.3	21.7	27.2	4	205.6	256.1	18.2	13.3	4		High	High	High	Peak Found	High	High	High	High	High	High	High	High	High	High	High	High	High	High	High	High	High	High	High	Peak Found	High	8.78117e-05	6.88442e-05	1.05434	3.72	6.29236e-05	0.000440917	28.73
FALSE	High	WDRIFGTDSQY		1	1	12	Q15800.1	Q15800.1 [268-278]		0	1387.63			137.4	112.3	2			108.5	89.9	2	17.3		159.5	180	3			87.5	112.7	2			63.7	86.5	2			69.6	75.1	2		n/a	n/a	High	High	n/a	n/a	High	High	Peak Found	n/a	High	High	n/a	n/a	High	High	n/a	n/a	High	High	n/a	n/a	High	High	High	8.78117e-05	7.27954e-05	1.03861	3.42	6.91947e-05	0.000440917	67.86
FALSE	High	HDFHHMNF		1	1	19	Q15800.1	Q15800.1 [250-257]		0	1084.44			77	123.3	2			102.7	104.8	2	12.8		115.3	92.9	3			133.6	148.5	2			108.2	92.1	2			84.2	104.5	2		n/a	n/a	Medium	High	n/a	n/a	High	High	Peak Found	n/a	High	High	n/a	n/a	High	High	n/a	n/a	High	High	n/a	n/a	High	High	High	0.000268528	0.000473768	0.493986	2.39	0.00175887	0.00069735	36.44
FALSE	High	VSIFSSASL		1	1	11	Q15800.1	Q15800.1 [7-15]		0	910.488	158.1	116.2	87.1	43.3	4	102.2	70	143.6	59.2	4	174.4	78.2	156.3	68.5	4	191.8	122.8	91.7	43.2	4	84.9	57.1	124.2	32.1	4	144.7	129	85.1	36.5	4		Peak Found	Peak Found	High	High	Peak Found	Peak Found	High	Peak Found	High	Peak Found	High	Peak Found	High	Peak Found	High	High	Peak Found	Peak Found	High	Peak Found	High	Peak Found	High	Peak Found	High	0.000900414	0.00356914	0.25424	1.64	0.0172274	0.00322048	80.98
FALSE	High	APFGMEAEY		1	1	13	Q15800.1	Q15800.1 [178-186]		0	1014.42	65.5	88.9			2	78.7	121.2			2	114.4	162.6			2	60.1	81.5			2	81.9	117.5			2	128	99.8			2		High	High	n/a	n/a	Medium	High	n/a	n/a	High	High	n/a	n/a	Medium	High	n/a	n/a	High	High	n/a	n/a	High	High	n/a	n/a	High	0.00246653	0.0150723	0.121523	1.75	0.0632282	0.00864257	71.8
FALSE	High	KDGEEKGKQEAQDK		1	1	6	Q15811.3	Q15811.3 [691-704]		0	1589.78	43.2	57.8			2	60.7				1	22.1	53.3			2					0	79.9	106.5			2	202.4	274			2		Peak Found	Peak Found	n/a	n/a	Peak Found	n/a	n/a	n/a	Medium	Medium	n/a	n/a	n/a	n/a	n/a	n/a	Medium	High	n/a	n/a	High	Medium	n/a	n/a	High	0.00265744	0.0167825	0.111116	2.07	0.0695227	0.00929633	21.57
FALSE	High	FLNEVLVKL		2	2	12	Q15811.3; Q9NZM3.3	Q15811.3 [1521-1529]; Q9NZM3.3 [1494-1502]		0	1074.66	191.8	149.1	6		3	187.4	202.2	25	10.6	4	305.4	139.8	24	13.2	4	174	124.4	9.5	6.1	4	194.1	129.2	16.2	7.2	4	218	144.5	10.3	11.9	4	NotUnique	High	High	Peak Found	n/a	High	High	Peak Found	Peak Found	High	High	High	Peak Found	High	High	Peak Found	Peak Found	High	High	Peak Found	Peak Found	Peak Found	High	Peak Found	Peak Found	High	0.000240159	0.000183033	0.75431	2.98	0.000356342	0.000466563	78.87
FALSE	High	KMYKTPIFL		2	2	2	Q15811.3; Q9NZM3.3	Q15811.3 [1514-1522]; Q9NZM3.3 [1487-1495]		0	1140.65		28.2	70.3	85.2	3	21		131.9	145.8	3			78.4	89.9	2		29.5	153.6	169.3	3		37.4	163.3	207.9	3		20.8	105.3	162	3	NotUnique	n/a	Peak Found	Peak Found	Peak Found	Peak Found	n/a	Peak Found	Peak Found	n/a	n/a	Peak Found	Peak Found	n/a	Peak Found	High	Peak Found	n/a	Peak Found	High	Peak Found	n/a	Peak Found	Peak Found	Peak Found	High	0.000240159	0.000186308	0.747731	2.54	0.000368482	0.000466563	54.8
FALSE	High	YLIAHLPRL		1	1	23	Q15813.1	Q15813.1 [271-279]		0	1095.67			49.7	87.1	2	31.9	56.3	98.1	116.1	4			52.3	73.7	2	75.5	91.4	99.6	130.6	4	85	58.9	185.7	189.7	4	77.2	66.6	197.1	177.4	4		Peak Found	Peak Found	High	High	Peak Found	High	High	High	Peak Found	High	Peak Found	High	High	Peak Found	High	High	High	High	High	High	High	Peak Found	High	High	High	8.78117e-05	0.000132475	0.863093	2.54	0.000196255	0.000440917	61.45
FALSE	High	LYLIAHLPR		1	1	2	Q15813.1	Q15813.1 [270-278]		0	1095.67					0					0					0					0					0					0	NoQuanValues	Peak Found	Peak Found	Peak Found	Peak Found	Peak Found	Peak Found	Peak Found	Peak Found	Peak Found	Peak Found	High	Peak Found	Peak Found	Peak Found	Peak Found	Peak Found	Peak Found	Peak Found	Peak Found	Peak Found	Peak Found	Peak Found	Peak Found	High	High	0.00118432	0.00565678	0.211704	2.11	0.0268965	0.00429975	61.45
FALSE	High	YGNPNTLRL		1	1	12	Q15814.2	Q15814.2 [219-227]		0	1047.56			97.8	95.1	2			81.1	76.3	2			105.4	101.3	2			134.7	133.3	2			80.6	82.2	2			107.7	104.5	2		n/a	n/a	High	High	n/a	n/a	High	High	n/a	n/a	High	High	n/a	n/a	High	High	n/a	n/a	High	High	n/a	n/a	High	High	High	0.000294995	0.000565074	0.465362	2.34	0.00223243	0.00079565	49.81
FALSE	High	SLIRNLEQL		1	1	39	Q15833.2	Q15833.2 [436-444]		0	1085.63	76.5	78.6	220.8	241.6	4	38.4	43.5	181.3	217.3	4	33.4	34.6	117.1	155.4	4	67.4	89.4	142.4	130	4	19.2	32.4	83	89.2	4	45.3	51.4	88.1	123.8	4		High	High	High	High	High	High	High	High	High	High	High	High	High	High	High	High	High	High	High	High	High	High	High	High	High	0.000240159	0.000298395	0.590742	2.53	0.000854968	0.000466563	67.31
FALSE	High	KILSGVIRSV		1	1	3	Q15833.2	Q15833.2 [13-22]		0	1071.69			52		1			70	46.2	2			157.9	93.8	2			91.4	110.8	2			140.3	104.9	2			94.3	138.6	2		n/a	n/a	High	n/a	n/a	n/a	Peak Found	Peak Found	n/a	n/a	Peak Found	Peak Found	n/a	n/a	High	Peak Found	n/a	n/a	High	Peak Found	n/a	n/a	Peak Found	Peak Found	High	0.000240159	0.000410578	0.519874	2.39	0.0014276	0.000466563	45.8
FALSE	High	RAEERTRQL		1	1	2	Q15833.2	Q15833.2 [161-169]		0	1158.63	149.5	122.7	57.2	33.6	4		27.3			1	97.8	110.2		29.4	3	200.3	140.9	64.2	52.5	4		72			1	183.8	212.2	46.3		3		Peak Found	Peak Found	Peak Found	Peak Found	n/a	Peak Found	n/a	n/a	Peak Found	Peak Found	n/a	Peak Found	Peak Found	High	Peak Found	Peak Found	n/a	Peak Found	n/a	n/a	High	Peak Found	Peak Found	n/a	High	0.000240159	0.00040854	0.520825	2.07	0.0014169	0.000466563	21.92
FALSE	High	RLAKVVKTL		1	1	6	Q15833.2	Q15833.2 [122-130]		0	1027.7	233.7	122.8			2	106.3	88.7			2	130.6				1	159.2	43.9			2	41.8	48.3			2	38.8	86			2		High	High	n/a	n/a	Peak Found	Peak Found	n/a	n/a	High	n/a	n/a	n/a	High	High	n/a	n/a	Peak Found	Peak Found	n/a	n/a	Peak Found	High	n/a	n/a	High	0.000594177	0.00204412	0.308498	2.65	0.00968712	0.0019951	30.82
FALSE	High	LLHELTFQA		1	1	12	Q15833.2	Q15833.2 [243-251]		0	1071.58	172.8	168.3	4.7		3	166.8	176.7	4.7	10.9	4	174.2	174.4	6.8	5.7	4	121.1	165.9	4.6		3	134.8	198.9	5.5	7.8	4	181.1	114.3			2		High	High	Peak Found	n/a	High	High	Peak Found	Peak Found	High	High	Peak Found	Peak Found	High	High	Peak Found	n/a	High	High	Peak Found	Peak Found	High	High	n/a	n/a	High	0.000728794	0.00282748	0.276398	2.37	0.0136004	0.00256169	62.53
FALSE	High	LPYEAQVFSLDAPHSTY		1	1	1	Q15833.2	Q15833.2 [138-154]		0	1937.93					0					0					0					0					0					0	NoQuanValues	n/a	n/a	n/a	n/a	n/a	n/a	n/a	n/a	n/a	n/a	n/a	n/a	n/a	n/a	n/a	n/a	n/a	n/a	n/a	n/a	High	n/a	n/a	n/a	High	0.000790408	0.00320029	0.264548	2.09	0.0154347	0.00277895
FALSE	High	AADPVSPLL		1	1	20	Q15833.2	Q15833.2 [236-244]		0	882.493	142.5	198.1	84.5	108.2	4	55	66.2	99.2	95.3	4	70.7	70	68.9	100.2	4	154.6	168.7	176.3	214.6	4	36.9	50.3	100.4	50.4	4	57	49.2	140.4	42.5	4		High	High	High	Peak Found	High	High	High	High	High	High	High	Peak Found	High	High	High	High	High	High	High	Peak Found	Medium	High	High	Peak Found	High	0.00131948	0.00635816	0.201055	2.12	0.0299204	0.00485032	77.92
FALSE	High	ILSGVIRSV		1	1	12	Q15833.2	Q15833.2 [14-22]		0	943.593	11.2	13.1	231.6	212	4	10.4	10.5	216.2	191.1	4	5.8	9.1	183.8	159	4	10.7	12.5	194.7	233.4	4	7.1	7.8	155.5	147.8	4	7.6	6	181.9	181.2	4		Peak Found	Peak Found	High	High	Peak Found	Peak Found	High	High	Peak Found	Peak Found	High	High	Peak Found	Peak Found	High	High	Peak Found	Peak Found	High	High	Peak Found	Peak Found	High	High	High	0.00186613	0.0111215	0.150072	2.83	0.0484559	0.00702726	56.02
FALSE	High	AADYKILGGSVLH		1	1	7	Q15843.1	Q15843.1 [56-68]		0	1343.73					0					0					0	251.3	259.1	14.4	15.9	4	114.1	149.6	8.5	5.5	4	193.7	165.9	12.5	9.4	4		n/a	n/a	n/a	n/a	n/a	n/a	n/a	n/a	n/a	n/a	n/a	n/a	High	High	Peak Found	High	High	High	Peak Found	Peak Found	High	High	Peak Found	Peak Found	High	8.78117e-05	6.97743e-05	1.05057	3.47	6.43736e-05	0.000440917	56.15
FALSE	High	AADYKILGGSVLHL		1	1	2	Q15843.1	Q15843.1 [56-69]		0	1456.82					0					0					0	135.4	217.3	81.7	72.7	4	74	103.1	66.4	47.7	4	109	163.5	73.6	55.6	4		n/a	n/a	n/a	n/a	n/a	n/a	n/a	n/a	n/a	n/a	n/a	n/a	Peak Found	High	Peak Found	Peak Found	Peak Found	Peak Found	Peak Found	Peak Found	Peak Found	High	Peak Found	Peak Found	High	8.78117e-05	5.2277e-05	1.13118	3.94	3.94976e-05	0.000440917	70.66
FALSE	High	TAADYKILGGSVLHL		1	1	3	Q15843.1	Q15843.1 [55-69]		0	1557.86	16.3	32.5			2					0	10.9	27.9			2	203.8	205.7	15.4		3	132.3	151.2	43.4		3	179.3	181.1			2		Peak Found	Peak Found	n/a	n/a	n/a	n/a	n/a	n/a	Peak Found	Peak Found	n/a	n/a	Peak Found	Peak Found	Peak Found	n/a	High	High	Peak Found	n/a	High	Peak Found	n/a	n/a	High	8.78117e-05	3.56394e-05	1.23674	2.48	2.07814e-05	0.000440917	71.76
FALSE	High	YKILGGSVLH		1	1	3	Q15843.1	Q15843.1 [59-68]		0	1086.63		61.1		15.2	2			18.8	17.6	2	50.8	41			2	55.3	71	414.2	395	4			57.3	53.2	2			72	77.4	2		n/a	Peak Found	n/a	Peak Found	n/a	n/a	Peak Found	Peak Found	Peak Found	Peak Found	n/a	n/a	Peak Found	Peak Found	High	High	n/a	n/a	Peak Found	Peak Found	n/a	n/a	Peak Found	High	High	0.000240159	0.000206077	0.709954	2.66	0.000445521	0.000466563	48.42
FALSE	High	YKILGGSVLHL		1	1	1	Q15843.1	Q15843.1 [59-69]		0	1199.71					0					0					0			171.3	234.2	2			23.2	32.2	2			39		1		n/a	n/a	n/a	n/a	n/a	n/a	n/a	n/a	n/a	n/a	n/a	n/a	n/a	n/a	Peak Found	High	n/a	n/a	Peak Found	Peak Found	n/a	n/a	Peak Found	n/a	High	0.000240159	0.000330379	0.565611	2.97	0.00101262	0.000466563	63.68
FALSE	High	SAKVDGVSY		1	1	13	Q15878.3	Q15878.3 [449-457]		0	925.463				21.4	1	24.4	40.7	49	27.7	4	119.3	108.3	77.7	73	4					0	168.5	206.2	156	87.4	4	160.1	163.5	122.5	94.3	4		n/a	n/a	n/a	Peak Found	Peak Found	Peak Found	High	Peak Found	High	High	High	High	n/a	n/a	n/a	n/a	High	High	High	High	High	High	High	High	High	0.000294995	0.000738595	0.42681	2.32	0.00311949	0.000935782	39.38
FALSE	High	MPQNRHTFQY		1	1	1	Q15878.3	Q15878.3 [1460-1469]		0	1321.61					0			51.6	67.3	2			109.1	104.6	2					0			130.8	158.4	2			101.9	76.5	2		n/a	n/a	n/a	n/a	n/a	n/a	Peak Found	Peak Found	n/a	n/a	Peak Found	Peak Found	n/a	n/a	n/a	n/a	n/a	n/a	High	Peak Found	n/a	n/a	Peak Found	Peak Found	High	0.002048	0.0123014	0.140731	1.81	0.052881	0.00715589	34.59
FALSE	High	FTYGLHMIL		1	1	10	Q15904.2	Q15904.2 [440-448]		0	1094.57	30.7	26.2			2	94.8	97.7			2	104	93.8			2	114.1	89.1			2	125.2	109.7			2	171.7	143.1			2		High	Peak Found	n/a	n/a	Peak Found	High	n/a	n/a	High	High	n/a	n/a	High	High	n/a	n/a	High	High	n/a	n/a	High	High	n/a	n/a	High	8.78117e-05	0.000157571	0.807225	1.91	0.000269051	0.000440917	78.77
FALSE	High	YPVSARHWF		1	1	23	Q15904.2	Q15904.2 [332-340]		0	1162.58			44.2	72.1	2	4		78.5	132.1	3			86.9	108.9	2			83.9	137.6	2			165.7	161.1	2	8.7		131.4	184.9	3		n/a	n/a	High	Peak Found	Peak Found	n/a	High	High	n/a	n/a	High	High	n/a	n/a	High	High	n/a	n/a	High	High	Peak Found	n/a	High	High	High	8.78117e-05	0.000113233	0.910864	2.23	0.000148524	0.000440917	50.99
FALSE	High	YLDPALELGPRNV		1	1	14	Q15904.2	Q15904.2 [77-89]		0	1456.78			22.6	31.6	2			98.2	117.7	2			64.5	83.3	2			53.5	60.9	2	4.4		162.9	243.1	3			165.1	192	2		n/a	n/a	High	High	n/a	n/a	High	High	n/a	n/a	High	High	n/a	n/a	High	High	Peak Found	n/a	High	High	n/a	n/a	High	High	High	8.78117e-05	9.91574e-05	0.950033	2.77	0.000117755	0.000440917	71.62
FALSE	High	YAVSTLTTY		1	1	13	Q15904.2	Q15904.2 [139-147]		0	1018.51			63.1	79	2		7.7	108.2	147.7	3	7.8		138.1	180.2	3			103.3	109.6	2	6.8		139.4	157.3	3		4.8	172	175.1	3		n/a	n/a	High	High	n/a	Peak Found	High	High	Peak Found	n/a	High	High	n/a	n/a	High	High	Peak Found	High	High	High	n/a	Peak Found	High	High	High	0.000268528	0.0004989	0.485263	1.89	0.00188994	0.00069735	67.2
FALSE	High	TLKSEDVPY		1	1	8	Q15904.2	Q15904.2 [209-217]		0	1051.53	106.9	107.2	3.1	2.9	4	236.9	230.6	12.7	12.8	4	194.7	211.7	12.2	9.8	4	99.9	85.7	5.7		3	219.1	261.1	17.9	18	4	218	219.9	6.2	7.2	4		Peak Found	High	Peak Found	Peak Found	Peak Found	High	High	Peak Found	Peak Found	High	Peak Found	Peak Found	Peak Found	High	Peak Found	n/a	Peak Found	High	Peak Found	Peak Found	High	High	Peak Found	Peak Found	High	0.000637433	0.00222833	0.299774	1.93	0.010612	0.00220595	43.56
FALSE	High	FARLSLTY		1	1	5	Q15904.2	Q15904.2 [306-313]		0	970.536	109.6	160.9	9.2	13.3	4	120.8	160.3	14.8	18	4	268.1	258.1	20.5	28	4	152.7	195.6	13	12.3	4	162.8	245.3	21.5	24.5	4	195.6	162.5	15.2	17.4	4		Peak Found	Peak Found	Peak Found	Peak Found	Peak Found	Peak Found	Peak Found	Peak Found	Peak Found	Peak Found	Peak Found	Peak Found	Peak Found	Peak Found	Peak Found	Peak Found	High	High	Medium	Peak Found	High	High	Peak Found	Peak Found	High	0.000728794	0.00282314	0.276546	2.11	0.0135789	0.00256169	61.79
FALSE	High	GASPLHVDL		1	1	4	Q15904.2	Q15904.2 [153-161]		0	908.484			70.3	49.2	2			89.3	105.1	2			120.4	156	2			54	74.2	2			91.3	111	2			132.6	146.5	2		n/a	n/a	Peak Found	Peak Found	n/a	n/a	Peak Found	High	n/a	n/a	High	High	n/a	n/a	Peak Found	Peak Found	n/a	n/a	Peak Found	Peak Found	n/a	n/a	Peak Found	High	High	0.000883614	0.00352983	0.255282	2.46	0.0170373	0.00307156	57.89
FALSE	High	KLGASPLHV		1	1	2	Q15904.2	Q15904.2 [151-159]		0	921.552					0			143.6		1			133.3	109.6	2					0	16.6	55.4	133.5	102.1	4				105.9	1		n/a	n/a	n/a	n/a	n/a	n/a	Peak Found	n/a	n/a	n/a	Peak Found	Peak Found	n/a	n/a	n/a	n/a	Peak Found	Peak Found	High	Peak Found	n/a	n/a	Medium	Peak Found	High	0.000866569	0.00345231	0.257374	2.52	0.0166618	0.00307156	38.04
FALSE	High	MLQDFQIQA	1xOxidation [M1]	1	1	17	Q15904.2	Q15904.2 [396-404]		0	1109.53	58.2	82.6	3.7		3	91.9	116			2	161.8	190.9		4.6	3	56	52.6			2	156.1	178.5			2	137	110.1			2		High	High	Peak Found	n/a	High	High	n/a	n/a	High	High	n/a	Peak Found	High	High	n/a	n/a	High	High	n/a	n/a	High	High	n/a	n/a	High	0.00104179	0.00461567	0.230333	1.8	0.0221945	0.00365079	70.56
FALSE	High	RVARDVAVV		1	1	8	Q15904.2	Q15904.2 [228-236]		0	984.595	133.7	96.5	61.5	52.2	4	170.6	148.3	81.7	68.6	4	116.3	134.7	74.3	66.8	4	100.1	87.4	46.7	41.3	4	174.9	143	88	83.6	4	149.9	145.7	70.1	64.3	4		Peak Found	High	Peak Found	Peak Found	High	High	Peak Found	Peak Found	Medium	Peak Found	Peak Found	Peak Found	High	Medium	Peak Found	Peak Found	High	Peak Found	Peak Found	Peak Found	High	Peak Found	Peak Found	Peak Found	High	0.00185391	0.0109856	0.151205	1.05	0.047947	0.00697658	32.4
FALSE	High	ELNLRSLETY		1	1	2	Q15906.1	Q15906.1 [181-190]		0	1237.64			149.2		1			97.6	45.7	2			125.3	92.5	2			131	92.5	2			60.3		1			105.9		1		n/a	n/a	High	n/a	n/a	n/a	Peak Found	Peak Found	n/a	n/a	Peak Found	Peak Found	n/a	n/a	Peak Found	Peak Found	n/a	n/a	Peak Found	High	n/a	n/a	Peak Found	n/a	High	0.000294995	0.000736393	0.427214	1.95	0.00310825	0.000935782	70.35
FALSE	High	HPFHATPNTY		1	1	33	Q15910.2	Q15910.2 [297-306]		0	1184.55	177.3	160.9	7.4	5.9	4	162.6	144.8	4.9	5.2	4	212.7	221.7	5.7	6.7	4	239.3	226	7.2	6.6	4	196.6	189	7.4	7.5	4	172.7	221.4	5	5.5	4		High	High	High	High	High	High	High	High	High	High	High	High	High	High	High	High	High	High	High	High	High	High	High	High	High	8.78117e-05	7.53344e-05	1.02892	3.34	7.336e-05	0.000440917	33.05
FALSE	High	LPVSDRHVY		1	1	24	Q15911.2	Q15911.2 [1391-1399]		0	1085.57	96.8	122.7			2	126.4	136.2			2	133.1	131.8			2	92.9	115.6			2	125.1	115.3	2.5		3	93.3	106.4	2		3		High	High	n/a	n/a	High	High	n/a	n/a	High	High	n/a	n/a	High	High	n/a	n/a	High	High	Peak Found	n/a	High	High	Peak Found	n/a	High	8.78117e-05	0.000157778	0.806785	2.31	0.000269704	0.000440917	35.41
FALSE	High	FPFKQLERF		1	1	8	Q15911.2	Q15911.2 [2010-2018]		0	1211.66				89	1	36.3	59.8		129.5	3	45.4	62.9		144.1	3	103.4	116.6		255	3	45.7	72.6	72.6	224.5	4	66.9	79.9	94.7	101	4		n/a	n/a	n/a	Peak Found	Peak Found	Peak Found	n/a	High	Peak Found	Peak Found	n/a	Peak Found	High	High	n/a	High	High	Peak Found	Peak Found	High	Peak Found	Peak Found	High	High	High	8.78117e-05	0.000115945	0.903779	2.24	0.000154848	0.000440917	60.57
FALSE	High	VAIGNPVHL		1	1	10	Q15911.2	Q15911.2 [1032-1040]		0	919.536			127.7	133.9	2			102.1	88.9	2		14.3	80	112.5	3			142.4	183	2			67.1	76.7	2			86.8	84.5	2		n/a	n/a	Peak Found	High	n/a	n/a	High	High	n/a	Peak Found	High	Peak Found	n/a	n/a	High	High	n/a	n/a	High	High	n/a	n/a	High	High	High	0.000927754	0.00370997	0.250609	2.27	0.0179063	0.00325627	57.16
FALSE	High	MDFKHKSAL		1	1	45	Q15916.1	Q15916.1 [389-397]		0	1076.56	181.5	170.4	21.2	14.6	4	321.2	316	24.4	20.3	4	125	138.9	26.7	16.8	4	285.1	232.9	23.2	19.6	4	82.8	76.3	26.2	24.8	4	109.9	110.4	14.3	17.7	4		High	High	High	High	High	High	High	High	High	High	High	High	High	High	High	High	High	High	High	High	High	High	High	High	High	0.000240159	0.000172329	0.776236	2.46	0.00031803	0.000466563	31.67
FALSE	High	NIHSGDRPY		1	1	9	Q15916.1	Q15916.1 [374-382]		0	1058.5			133.2	121.8	2			98.6	100	2			124.8	116.8	2			115.8	97.8	2			67	67.8	2			95.2	61.1	2		n/a	n/a	High	High	n/a	n/a	Peak Found	High	n/a	n/a	High	High	n/a	n/a	High	High	n/a	n/a	Peak Found	Medium	n/a	n/a	High	Peak Found	High	0.000240159	0.000404863	0.522563	1.69	0.0013976	0.000466563	26.99
FALSE	High	ALKKHLTSV		1	1	6	Q15916.1	Q15916.1 [396-404]		0	996.62			75.4	69.3	2			92.1	67.4	2			80.5	77.8	2				75.5	1			156	128.1	2			163.1	115	2		n/a	n/a	Peak Found	Peak Found	n/a	n/a	High	Peak Found	n/a	n/a	Peak Found	Peak Found	n/a	n/a	Peak Found	Peak Found	n/a	n/a	High	High	n/a	n/a	High	High	High	0.000240159	0.000293064	0.595491	2.99	0.000829424	0.000466563	26.21
FALSE	High	KAFNRFTTL		1	1	8	Q15928.1	Q15928.1 [262-270]		0	1097.61	140.7	150.1			2	33.5	29.7			2	120.6	115.3	10.8		3	167.9	162.7	18.3		3	95.3	102.3			2	128.2	124.6			2		High	High	n/a	n/a	Peak Found	Peak Found	n/a	n/a	High	Peak Found	Peak Found	n/a	High	High	Peak Found	n/a	High	High	n/a	n/a	Peak Found	High	n/a	n/a	High	8.78117e-05	0.000126635	0.877021	3.26	0.000181058	0.000440917	42.65
FALSE	High	KAFGRSRVL		1	1	13	Q15928.1	Q15928.1 [374-382]		0	1033.63	118.8	99			2	32.1	39.2			2	94.6	68.5			2	199.2	165.6			2	84.9	67.4			2	80.2	150.4			2		High	High	n/a	n/a	High	High	n/a	n/a	High	High	n/a	n/a	High	High	n/a	n/a	High	High	n/a	n/a	High	High	n/a	n/a	High	0.000331356	0.000841644	0.409616	0.91	0.00364454	0.00102145	28.33
FALSE	High	KAFNQSSSL		3	3	10	Q15937.2; P35789.4; Q8IYB9.1	Q15937.2 [452-460]; P35789.4 [460-468]; [488-496]; Q8IYB9.1 [347-355]		0	981.5			193.5	136	2		14.5		25	2			124.8	129.6	2	22.8		135.6	130.7	3			104.3	104.4	2	13		135.2	130.5	3	NotUnique	n/a	n/a	High	High	n/a	Peak Found	n/a	Peak Found	n/a	n/a	High	High	Peak Found	n/a	High	High	n/a	n/a	High	High	Peak Found	n/a	High	High	High	0.000268528	0.000436307	0.508546	3.31	0.00156276	0.000597372	34.24
FALSE	High	MLRATGKAY		1	1	7	Q15942.1	Q15942.1 [455-463]		0	1010.55					0			85.4	95.9	2			102.4	145.4	2			116.4	109.1	2			45.4		1					0		n/a	n/a	High	n/a	n/a	n/a	High	High	n/a	n/a	Peak Found	High	n/a	n/a	High	High	n/a	n/a	Peak Found	n/a	n/a	n/a	High	n/a	High	0.000240159	0.000329126	0.566501	2.04	0.00100632	0.000466563	29.44
FALSE	High	APAQSQTQF		1	1	10	Q15942.1	Q15942.1 [214-222]		0	977.469			209.2	130	2			55	74.7	2			166	117.7	2			135	124.9	2	19.5		45.9	50.7	3			83.7	87.7	2		n/a	n/a	High	High	n/a	n/a	Peak Found	High	n/a	n/a	High	High	n/a	n/a	High	High	Peak Found	n/a	High	Peak Found	n/a	n/a	High	Peak Found	High	0.000366671	0.00097299	0.391419	2.61	0.00431194	0.00108178	40.2
FALSE	High	KALGFSRSL		1	1	1	Q15973.2	Q15973.2 [157-165]		0	978.573			109	92	2				17.3	1			139.1	103.2	2			121.4	87.4	2	12.1		138.3	95.4	3			139.9	144.9	2		n/a	n/a	Peak Found	Peak Found	n/a	n/a	n/a	Peak Found	n/a	n/a	Peak Found	Peak Found	n/a	n/a	Peak Found	Peak Found	Peak Found	n/a	Peak Found	Peak Found	n/a	n/a	Peak Found	High	High	0.000346976	0.000932754	0.396633	2.6	0.00410788	0.00108178	38.68
FALSE	High	FANLPNQVY		1	1	17	Q16181.2	Q16181.2 [33-41]		0	1065.54	207.4	239.8	32.3	34.9	4	88.6	114.9	30.5	30.3	4	137.8	171.5	33.3	30.3	4	306.2	284.2	46	64.1	4	90.9	118.2	19.1	24.4	4	118.8	104.1	34.4	38.1	4		High	Peak Found	Peak Found	Peak Found	High	High	High	Peak Found	High	High	High	High	High	High	High	High	High	Peak Found	High	Peak Found	High	High	Peak Found	Peak Found	High	0.000240159	0.000372532	0.539202	1.97	0.00122861	0.000466563	70.52
FALSE	High	KLKDSEAEL		1	1	3	Q16181.2	Q16181.2 [371-379]		0	1032.56			199.1	151.6	2			77.2	61.7	2			80.4	93.8	2			127.8	104.3	2			70.6	71.2	2			85	77.3	2		n/a	n/a	High	High	n/a	n/a	Peak Found	Peak Found	n/a	n/a	Peak Found	Peak Found	n/a	n/a	Peak Found	Peak Found	n/a	n/a	Peak Found	Peak Found	n/a	n/a	Peak Found	High	High	0.000240159	0.000298295	0.590829	2.56	0.000854489	0.000466563	31.04
FALSE	High	FIAPSGHGL		1	1	12	Q16181.2	Q16181.2 [164-172]		0	898.478			159.5	186.8	2			61.2	73.7	2			86	98.5	2			160.7	171.8	2			39	46.3	2			56.9	59.6	2		n/a	n/a	High	High	n/a	n/a	High	High	n/a	n/a	High	High	n/a	n/a	High	High	n/a	n/a	High	High	n/a	n/a	High	High	High	0.000388556	0.00104315	0.382961	2.18	0.00466652	0.00117459	48.05
FALSE	High	VLKIELETY		1	1	8	Q16204.2	Q16204.2 [72-80]		0	1107.63	213.1	152.5	16.5	9.3	4	192.6	124.3	33.6	20.5	4	251.7	152	63.6	31.2	4	179.7	186.8	18.7	9.2	4	197.8	111.7	40.2	11.7	4	185.5	143.7	28	26.2	4		Peak Found	Peak Found	Peak Found	Peak Found	Peak Found	Peak Found	High	Peak Found	Peak Found	Peak Found	High	Peak Found	Peak Found	Peak Found	Peak Found	Peak Found	High	High	High	Peak Found	High	High	Peak Found	High	High	0.000517117	0.00136652	0.351576	3.34	0.00628788	0.00164442	65.93
FALSE	High	YMVDKALYL	1xOxidation [M2]	1	1	12	Q16206.2	Q16206.2 [173-181]		0	1131.58			125.1		1			90.1	72	2			115.8		1			96.9		1					0			100.2		1		Peak Found	Peak Found	High	High	Peak Found	Peak Found	High	High	Peak Found	Peak Found	High	High	Peak Found	Peak Found	High	High	Peak Found	Peak Found	High	Peak Found	Peak Found	Peak Found	High	Peak Found	High	8.78117e-05	0.000160603	0.800788	2.9	0.000278719	0.000440917	62.99
FALSE	High	HPFGASIEY		1	1	8	Q16206.2	Q16206.2 [548-556]		0	1020.48	14.7	37.2	111.5	127.7	4	18.8	16	69	149.7	4	26	19.9	181.4	258.4	4	19.9	22.2	171.9	194.3	4	24.7	41.5	164.5	229.8	4	18	14.3	214.8	253.9	4		Peak Found	Peak Found	Peak Found	Peak Found	Peak Found	Peak Found	Peak Found	Peak Found	High	Peak Found	Peak Found	Peak Found	Peak Found	Peak Found	Peak Found	High	Peak Found	Peak Found	High	High	Peak Found	Peak Found	High	High	High	0.00153435	0.00793456	0.180899	2.49	0.0363545	0.00561507	54.08
FALSE	High	NIANHFFTV		1	1	9	Q16222.3	Q16222.3 [327-335]		0	1062.54			78.2	130.5	2		18.4	121	178.3	3			105.8	135.7	2			78.6	80.3	2			70.4	108.1	2			94.3	100.5	2		n/a	n/a	High	Peak Found	n/a	Peak Found	High	High	n/a	n/a	High	High	n/a	n/a	High	Peak Found	n/a	n/a	Peak Found	High	n/a	n/a	High	High	High	0.000294995	0.000755889	0.423699	1.98	0.00320764	0.000935782	66.12
FALSE	High	MPSPATLSH		1	1	15	Q16236.3	Q16236.3 [299-307]		0	940.456	83.8	87	12.5	15.5	4	345.6	426.2	40.9	47.9	4	144.6	169.4	33.8	45.2	4	120.4	109.8	18.1	20.8	4	88.1	123	44.5	67.4	4	100.3	80.2	82	93.2	4		Peak Found	Peak Found	Peak Found	Peak Found	High	High	High	Peak Found	High	High	High	Peak Found	High	High	Peak Found	Peak Found	High	High	High	High	High	Peak Found	High	High	High	0.000240159	0.000345944	0.555111	2.34	0.00109154	0.000466563	42.45
FALSE	High	IPKSDALYF		1	1	22	Q16236.3	Q16236.3 [108-116]		0	1053.56	109.5	167.6	35.9	49.3	4	108.1	143	45.7	66.5	4	213.5	239.7	63.8	83.6	4	117.3	152.1	30.7	36.9	4	98.9	154.6	42.3	52.9	4	185.4	133.1	31.4	38.1	4		High	High	High	High	High	High	High	High	High	High	High	High	High	High	Medium	High	High	High	Peak Found	High	High	High	High	Peak Found	High	0.00066096	0.00255263	0.286326	2.32	0.0122348	0.00243521	61.21
FALSE	High	KLIELKAEI		1	1	12	Q16254.2	Q16254.2 [96-104]		0	1056.67	218.3	202.1			2	130.5	118.7	7.8		3	120.9	95.9			2	90.8	106.2			2	67.5	49.2			2	40.7	51.4			2		High	High	n/a	n/a	High	High	Peak Found	n/a	High	High	n/a	n/a	High	High	n/a	n/a	High	High	n/a	n/a	High	High	n/a	n/a	High	8.78117e-05	0.000102977	0.938971	2.83	0.000125765	0.000440917	52.62
FALSE	High	NLLDDLKSV		1	1	8	Q16401.3	Q16401.3 [166-174]		0	1016.56	8.8		73.9	42.2	3			193.2	96.6	2			112.4	90	2			88.9	41.4	2			190.2	134.6	2			136.2	91.6	2		Peak Found	n/a	High	Peak Found	n/a	n/a	High	High	n/a	n/a	High	High	n/a	n/a	High	High	n/a	n/a	High	Peak Found	n/a	n/a	Peak Found	Peak Found	High	0.000240159	0.000367443	0.542072	1.88	0.0012022	0.000466563	80.5
FALSE	High	KLTESNQKL		1	1	19	Q16512.2	Q16512.2 [256-264]		0	1060.6	95.8	85.4	161.9	131.3	4	114.2	78.3	143.4	105.9	4	136.7	108.6	118.3	100.7	4	104.3	87.2	105.2	85.2	4		80.4	71.4	54.6	3	64.5		92.3	74.2	3		High	High	High	High	High	High	High	High	Peak Found	High	High	High	High	High	High	High	n/a	Peak Found	High	High	Peak Found	n/a	High	High	High	8.78117e-05	0.000118917	0.896159	3.06	0.000161929	0.000440917	27.4
FALSE	High	FLHEHKIVY		1	1	39	Q16512.2	Q16512.2 [730-738]		0	1185.64	5.8	4.3	151.2	137.5	4	8.6	7.3	218	211.6	4	6.7	6.9	186.4	168.7	4	9	8.1	251.5	198	4	6.3	8.1	189.3	176.6	4	5.2	6.2	221.4	207.5	4		High	High	High	High	Peak Found	Peak Found	High	High	High	High	High	High	High	High	High	High	High	High	High	High	High	High	High	High	High	8.78117e-05	0.000104982	0.9333	2.51	0.000130071	0.000440917	36.1
FALSE	High	FLDNERHEV		1	1	14	Q16512.2	Q16512.2 [452-460]		0	1158.55	124.3	186			2	148	154.4			2	185.7	78.8			2	57.3	89.9			2	43.4	41.2			2	47.2	43.8			2		High	High	n/a	n/a	High	High	n/a	n/a	High	High	n/a	n/a	High	High	n/a	n/a	High	High	n/a	n/a	High	High	n/a	n/a	High	0.000240159	0.000196698	0.727412	2.58	0.000408215	0.000466563	37.14
FALSE	High	KIKEGAENL		2	2	24	Q16512.2; Q16513.1	Q16512.2 [51-59]; Q16513.1 [61-69]		0	1001.56	76.1		204.1	142.2	3	30.8	32.2	148.8	120	4	64.2	44.7	159.2	110	4	114.3		174.5	153.1	3	21.8	16.4	120.5	69.9	4	138.9	48.7	126.6	83.1	4	NotUnique	Peak Found	High	High	High	Peak Found	Peak Found	High	High	Peak Found	Peak Found	High	High	Peak Found	n/a	High	High	Peak Found	Peak Found	High	High	Peak Found	Peak Found	Peak Found	Peak Found	High	0.000240159	0.000195723	0.729278	3.15	0.000404411	0.000466563	29.02
FALSE	High	MGYGDRTSTF		2	2	3	Q16512.2; Q16513.1	Q16512.2 [766-775]; Q16513.1 [808-817]		0	1134.49			90.9	82.2	2			84.2	95.9	2	171.8		124.5	118.6	3			117.7	124.4	2			50.5	84.6	2		75.9	85.9	92.9	3	NotUnique	n/a	n/a	High	Peak Found	n/a	n/a	Peak Found	Peak Found	Peak Found	n/a	Peak Found	High	n/a	n/a	High	Peak Found	n/a	n/a	Peak Found	Peak Found	n/a	Peak Found	Peak Found	Peak Found	High	0.000268528	0.00046543	0.497053	2.28	0.0017153	0.00069735	46.21
FALSE	High	YLHEHKIVY		1	1	34	Q16513.1	Q16513.1 [772-780]		0	1201.64	14.5	11.9	187.1	167.3	4	23.8	20.6	160.6	163.5	4	13.6	20.2	158	199.2	4	12.9	13.8	163.5	198.6	4	19.2	11.9	213.5	223.7	4	14.8	23.1	178.4	186.4	4		High	High	High	High	High	High	High	High	High	Peak Found	High	High	Peak Found	High	High	High	High	High	High	High	High	High	High	High	High	8.78117e-05	7.78514e-05	1.0196	1.82	7.75985e-05	0.000440917	33
FALSE	High	KQLDIELKV		1	1	10	Q16513.1	Q16513.1 [143-151]		0	1085.66		53.8	4.6		2	67.3				1	91.3	123.7			2	74.5	131.7			2	211.2	154.4	29.4		3	192.6	190.7	35.6	39.4	4		High	Peak Found	Peak Found	n/a	High	n/a	n/a	n/a	High	High	n/a	n/a	High	High	n/a	n/a	High	High	Peak Found	n/a	High	High	Peak Found	Peak Found	High	8.78117e-05	0.00010914	0.921821	3.33	0.000139222	0.000440917	53.48
FALSE	High	RIFETVNSV		1	1	4	Q16513.1	Q16513.1 [707-715]		0	1064.57					0					0					0					0					0					0	NoQuanValues	n/a	n/a	n/a	n/a	n/a	n/a	n/a	n/a	n/a	n/a	n/a	n/a	n/a	n/a	n/a	n/a	n/a	n/a	High	High	n/a	n/a	High	High	High	0.000591003	0.00192459	0.314685	2.28	0.00908676	0.0019951
FALSE	High	RVDPNGSRYLL		1	1	20	Q16531.1	Q16531.1 [263-273]		0	1289.7	16.1	15.9	133.9	147.8	4	17.6	19.9	271.4	273.3	4	19.6	15.8	222.6	194.4	4	10.7	12	147.7	116.9	4	18.5	17.9	215.3	180.8	4	10.3	14.5	158.9	148.2	4		Peak Found	Peak Found	High	High	Peak Found	Peak Found	High	High	Peak Found	Peak Found	High	High	High	Peak Found	High	High	High	Peak Found	High	High	High	Peak Found	High	High	High	8.78117e-05	9.65331e-05	0.957847	1.46	0.000112395	0.000440917	45.18
FALSE	High	GMYGKIAVMEL		1	1	11	Q16531.1	Q16531.1 [56-66]		0	1211.62	11.3	14.1	42.4	57.1	4	36	39.7	132	145.7	4	47.4	41.7	248.3	239.4	4	14.6	16.7	68	86.7	4	25.3	30.6	318.7	217.6	4	36.6	33.4	274.2	222.7	4		Peak Found	Peak Found	Peak Found	Peak Found	High	High	High	High	High	Peak Found	High	High	Peak Found	Peak Found	Peak Found	High	Peak Found	Peak Found	High	High	Peak Found	Peak Found	High	Peak Found	High	8.78117e-05	0.000160225	0.801587	2.91	0.000277504	0.000440917	72.32
FALSE	High	HVIDVKFLY		1	1	2	Q16531.1	Q16531.1 [163-171]		0	1133.64			32.8	66.4	2			100.5	193.9	2			133.3	192.1	2	31.6		48.1	81	3			51.1		1			93.9	175.3	2		n/a	n/a	Peak Found	Peak Found	n/a	n/a	Peak Found	High	n/a	n/a	Peak Found	High	Peak Found	n/a	Peak Found	Peak Found	n/a	n/a	Peak Found	n/a	n/a	n/a	Peak Found	Peak Found	High	8.78117e-05	0.000152153	0.818858	2.61	0.000252263	0.000440917	63.66
FALSE	High	LLLDMQNRL		1	1	24	Q16531.1	Q16531.1 [1050-1058]		0	1115.62	12.3	9.4	82.5	96.9	4	23.4	19.9	247.1	216.1	4	15.2	14.5	209.9	192.4	4	14.1	17.7	140.6	137.3	4	13.4	15	242.8	186.4	4	21.3	24.8	220.3	226.5	4		High	High	High	High	High	High	High	High	High	High	High	High	High	High	High	High	High	High	High	High	High	High	High	High	High	0.000240159	0.000400688	0.524572	2.64	0.00137569	0.000466563	69.35
FALSE	High	RLYDGLFKV		1	1	14	Q16531.1	Q16531.1 [134-142]		0	1110.63	2.3		101.3	150.7	3	5.4		209.5	266	3	4.3	4	140.1	202.2	4	2.5	3.4	97.9	107.1	4	2.7		164.6	195.6	3	4.5		166.9	169.2	3		Peak Found	n/a	High	High	Low	n/a	Medium	High	Peak Found	Peak Found	High	High	Peak Found	Peak Found	High	High	Peak Found	n/a	High	High	Peak Found	n/a	High	High	High	0.000240159	0.000360334	0.546214	1.93	0.00116543	0.000466563	61.66
FALSE	High	RLNKVIKSV		1	1	32	Q16531.1	Q16531.1 [1057-1065]		0	1056.69	213.6	145.4	109.5	69.6	4	282.8	225.5	127.6	70.7	4	201.6	167.6	84	64.3	4	103.4	64.4	36.5	24.3	4	76.2	44.5	24.3	18.9	4	92.4	113.7	24.3	14.7	4		High	High	High	High	High	High	High	High	High	High	High	High	High	High	High	High	High	High	High	High	High	High	High	High	High	0.000268528	0.000480838	0.491455	3.3	0.00179579	0.00069735	28.67
FALSE	High	IIDQHTFEV		1	1	23	Q16531.1	Q16531.1 [793-801]		0	1101.56	76.2	119.2	66.5	86	4	92.9	117.3	182.1	281.6	4	104.9	142.1	127.2	155.7	4	51.1	58.6	43.9	54.2	4	89.3	132.6	79.6	86.3	4	35.4	53.8	76.2	87.2	4		High	High	High	High	High	High	High	High	High	High	High	High	High	High	Medium	High	High	High	High	High	Peak Found	High	High	High	High	0.000294995	0.000599704	0.456343	2.53	0.00241025	0.000895141	59.87
FALSE	High	QGRIVVFQY		1	1	1	Q16531.1	Q16531.1 [845-853]		0	1109.61	85.5	86.2			2	45.2		28.7	32.9	3	304.1	313.2	20.1	48.8	4	129.2	145	11.3	34.6	4		197.2		21.5	2	179.9		16.3		2		Peak Found	Peak Found	n/a	n/a	Peak Found	n/a	Peak Found	Peak Found	Peak Found	High	Peak Found	Peak Found	Peak Found	Peak Found	Peak Found	Peak Found	n/a	Peak Found	n/a	Peak Found	Peak Found	n/a	Peak Found	n/a	High	0.000591003	0.00179489	0.321957	2.06	0.00843543	0.00196298	61.04
FALSE	High	ALSLVSCKL		1	1	2	Q16531.1	Q16531.1 [813-821]		0	933.544					0					0					0					0			157.4	155.1	2		15.4	72.1		2		n/a	n/a	n/a	n/a	n/a	n/a	n/a	n/a	n/a	n/a	n/a	n/a	n/a	n/a	n/a	n/a	n/a	n/a	High	High	n/a	Peak Found	Peak Found	n/a	High	0.000591003	0.00183223	0.319799	2	0.00862285	0.0019951	65.74
FALSE	High	VVVAVGRAL		1	1	34	Q16531.1	Q16531.1 [508-516]		0	883.572	13.8	11	173.6	178	4	13.4	12.4	222.5	188.5	4	11.8	14.1	254.7	209.8	4	9.6	9.8	200	188.5	4	7.9	11	166.9	145.5	4	8.5	8.9	162.2	177.7	4		High	High	High	High	High	High	High	High	High	High	High	High	High	High	High	High	High	High	High	High	Medium	High	High	High	High	0.000691784	0.00272345	0.28002	2.41	0.0130848	0.00250151	50.33
FALSE	High	PNGSRYLL		1	1	7	Q16531.1	Q16531.1 [266-273]		0	919.5			63.7	77.6	2			121.7	149.1	2			108.7	138.3	2			70.8	78.2	2			103.3	101.2	2			84.5	102.9	2		n/a	n/a	High	Peak Found	n/a	n/a	High	High	n/a	n/a	Peak Found	High	n/a	n/a	Peak Found	High	n/a	n/a	Peak Found	High	n/a	n/a	Peak Found	High	High	0.00111351	0.00515148	0.220253	2.23	0.024647	0.00398251	45.41
FALSE	High	GKIAVMEL	1xOxidation [M6]	1	1	10	Q16531.1	Q16531.1 [59-66]		0	876.486	174.8	205.8	10		3	276.8	256.4	14.5	16	4	100.1	97.4	5.1		3	107.1	115.6			2	47.7	33.7			2	38.9				1		High	High	Peak Found	n/a	High	High	Peak Found	Peak Found	High	High	Peak Found	n/a	High	High	n/a	n/a	High	Medium	n/a	n/a	Peak Found	n/a	n/a	n/a	High	0.00116467	0.00548069	0.21459	2.36	0.0261196	0.00425532	44.05
FALSE	High	VTAQKPTAV		1	1	3	Q16531.1	Q16531.1 [7-15]		0	914.531				25.9	1	241.6		56.6	53.8	3	212.1		43.1	45.4	3			24.1		1				27.4	1	284.3	171.3		14.4	3		n/a	n/a	n/a	Peak Found	Peak Found	n/a	Peak Found	Medium	Peak Found	n/a	Peak Found	High	n/a	n/a	Peak Found	n/a	n/a	n/a	n/a	Medium	Peak Found	Peak Found	n/a	Peak Found	High	0.00154187	0.00807462	0.179308	2.02	0.0369052	0.00564972	29.95
FALSE	High	GMIGLVTSL	1xOxidation [M2]	1	1	12	Q16531.1	Q16531.1 [1035-1043]		0	906.496	31.3		117.1	100.2	3	39		117.4	74.7	3	47.7		235.8	155.7	3	17.5		77	42.7	3	52.2	47.6	183.7	163.8	4	49.9	49	156.9	240.8	4		Peak Found	n/a	High	High	Peak Found	n/a	High	Medium	Peak Found	n/a	High	High	Peak Found	n/a	Medium	High	Peak Found	Peak Found	High	High	Peak Found	Peak Found	High	High	High	0.00178499	0.0100314	0.15954	1.96	0.0443759	0.00678959	79.07
FALSE	High	TAMPKLLSY		1	1	22	Q16533.1	Q16533.1 [138-146]		0	1023.55	185.7	235.7	34.8	48	4	156.3	229.9	45.9	70.4	4	186.8	255.6	55.5	71.4	4	131.4	195.7	29.6	44.9	4	58.9	84.8	31.3	52.8	4	79.8	71	19.6	24.2	4		High	High	High	High	High	High	High	High	High	High	High	High	High	High	High	High	Peak Found	Peak Found	High	High	High	High	High	High	High	0.000240159	0.000257769	0.632322	2.63	0.000666359	0.000466563	63.63
FALSE	High	PRRGGVPSWFGL		1	1	5	Q16540.1	Q16540.1 [142-153]		0	1328.72	54.4	42.6			2	124.4	161.1			2	97	90.3			2	137.3	167.1			2	58.3	94.7			2	88.1	84.8			2		Peak Found	High	n/a	n/a	Peak Found	High	n/a	n/a	Peak Found	High	n/a	n/a	Peak Found	High	n/a	n/a	Peak Found	Peak Found	n/a	n/a	Peak Found	High	n/a	n/a	High	0.000240159	0.00030067	0.588769	2.83	0.000865941	0.000466563	65.33
FALSE	High	ARNVVYPLYRLG	1xAcetyl [N-Term]	1	1	6	Q16540.1	Q16540.1 [2-13]	Q16540.1 1xAcetyl [N-Term]	0	1462.82			56	70.5	2			178.9	206.5	2			46.3	76.4	2			74.4	91.1	2					0					0		n/a	n/a	High	High	n/a	n/a	High	High	n/a	n/a	Peak Found	Peak Found	n/a	n/a	High	High	n/a	n/a	n/a	n/a	n/a	n/a	n/a	n/a	High	0.000240159	0.000230048	0.669886	2.84	0.00054552	0.000466563	72.48
FALSE	High	PLLEAVPKTGDEKDVSV		1	1	10	Q16543.1	Q16543.1 [362-378]		0	1796.96	150.2	275.1	26.3	40.2	4	103	115.2	23.8		3	116.1	175.8	25.7	25.7	4	133.7	167.1	29.1	39.4	4	164.5	157.2		23	3	185.7	140.2	40.3	42.6	4		Peak Found	Peak Found	Peak Found	High	Peak Found	Peak Found	Peak Found	n/a	High	Peak Found	Peak Found	High	High	High	Peak Found	Peak Found	High	High	n/a	High	Peak Found	High	High	Peak Found	High	8.78117e-05	1.60068e-05	1.45494	4.55	5.49574e-06	0.000440917	55.98
FALSE	High	ALMEQVAHQTI		1	1	8	Q16543.1	Q16543.1 [204-214]		0	1240.64			33.8		1			27.4		1			55.8	71.4	2			30.8	40.3	2			171.7	172.3	2			231.9	164.8	2		n/a	n/a	Peak Found	n/a	n/a	n/a	High	n/a	n/a	n/a	High	High	n/a	n/a	Peak Found	High	n/a	n/a	High	High	n/a	n/a	High	High	High	8.78117e-05	4.48882e-05	1.17331	2.74	3.05732e-05	0.000440917	56.79
FALSE	High	SLFRWRHQA		1	1	12	Q16543.1	Q16543.1 [27-35]		0	1200.64	121.1	136.9			2	212.5	175.7		19.6	3	105.9	121			2	114.8	111.3			2	100.7	84.9	8.6		3	88.8	83.2		15	3		High	High	n/a	n/a	High	High	n/a	Peak Found	High	High	n/a	n/a	High	High	n/a	n/a	High	High	Peak Found	n/a	High	High	n/a	Peak Found	High	0.000240159	0.000258496	0.631453	2.47	0.000669607	0.000466563	35.82
FALSE	High	YLSDNVHLV		1	1	23	Q16543.1	Q16543.1 [174-182]		0	1059.55	19.6	21.4	77.1	100.5	4	16.4	24.7	119.6	158.7	4	16.8	26.1	120.7	128.1	4	19.7	28.3	131.8	175.4	4	39.2	51	260.5	291.8	4	28.8	27.3	229.8	286.8	4		High	High	High	High	High	High	High	High	High	Peak Found	High	High	High	High	High	High	High	High	High	High	High	High	High	High	High	0.000240159	0.000247468	0.64524	2.02	0.000620784	0.000466563	58.96
FALSE	High	YLSDNVH		1	1	2	Q16543.1	Q16543.1 [174-180]		0	847.394			59.2	66.8	2	194.1	160.5	52.9	66.1	4					0		100.5			1					0					0		n/a	n/a	Peak Found	Peak Found	Peak Found	High	High	Peak Found	n/a	n/a	n/a	n/a	n/a	Peak Found	n/a	n/a	n/a	n/a	n/a	n/a	n/a	n/a	n/a	n/a	High	0.00153435	0.00782545	0.182159	1.22	0.0359232	0.00561507	32.84
FALSE	High	KIWTSVPYL		1	1	8	Q16549.2	Q16549.2 [477-485]		0	1106.62	233.8	215.2	47	51.6	4	163.7	174			2	117.9	103.8	22.7		3	143.8	207.5	46.6	51.9	4	50.6	75.7		21.3	3	36.2	36.5			2		High	High	Peak Found	Peak Found	High	High	n/a	n/a	High	High	Peak Found	n/a	High	High	Peak Found	Peak Found	Peak Found	Peak Found	n/a	Peak Found	Peak Found	Peak Found	n/a	n/a	High	0.000240159	0.000352781	0.550794	2.52	0.00112655	0.000466563	73.02
FALSE	High	NAAKVFNLY		1	1	18	Q16555.1	Q16555.1 [387-395]		0	1039.56	141.4	192		7.8	3	105.9	156.7			2	193.7	250.2			2	142.2	188.2		7.4	3	88.1	104.3	8.6	6.7	4	103	91.7	5.4	6.7	4		High	High	High	Peak Found	High	High	High	Peak Found	High	High	High	High	High	High	High	Peak Found	High	High	Medium	Peak Found	High	High	Peak Found	Peak Found	High	0.000240159	0.000269659	0.618745	4.04	0.000720073	0.000466563	58.99
FALSE	High	VIWDPDSVKTISA		1	1	12	Q16555.1	Q16555.1 [410-422]		0	1430.75			96.9	111.1	2	11.2	16.9	178.4	217.8	4			159.6	153.3	2			63.6	65.1	2			78.6	83.4	2			80.4	83.6	2		n/a	n/a	High	High	Peak Found	Peak Found	High	High	n/a	n/a	High	High	n/a	n/a	High	High	n/a	n/a	High	High	n/a	n/a	High	High	High	0.000240159	0.000258812	0.631076	2.94	0.000671024	0.000466563	71.81
FALSE	High	IAEEQQRIL		1	1	10	Q16555.1	Q16555.1 [205-213]		0	1099.61	124.6	147.6	3.8		3	71	89.9			2	193.1	195.9	8.2	7.8	4	127.2	117.5	5.2	6.8	4	188.5	201	10	10.8	4	283.7	290.4	9.7	7.4	4		High	Peak Found	Peak Found	n/a	High	Peak Found	n/a	n/a	High	High	Peak Found	Peak Found	High	High	Peak Found	Peak Found	High	High	Peak Found	Peak Found	High	High	Peak Found	Peak Found	High	0.000294995	0.000574487	0.462827	2.84	0.00228086	0.000895141	44.42
FALSE	High	VVPEPGTSL		1	1	2	Q16555.1	Q16555.1 [108-116]		0	898.488	56.2	124.2			2	120.1	114.1			2	107.1	101.3			2	115.6	173.9		10.6	3	91.2				1		85.7			1		Peak Found	Peak Found	n/a	n/a	Peak Found	Peak Found	n/a	n/a	Peak Found	High	n/a	n/a	Peak Found	Peak Found	n/a	Peak Found	High	n/a	n/a	n/a	n/a	Peak Found	n/a	n/a	High	0.000539573	0.0015781	0.335693	1.2	0.00734802	0.00172018	58.41
FALSE	High	NAAKVFN		1	1	2	Q16555.1	Q16555.1 [387-393]		0	763.41		142.1	95.2	60.2	3	319.4	329.7	101.7	87.7	4			25.7	23.3	2	89		64.9	47.3	3			6.6	7.2	2					0		n/a	High	Peak Found	Peak Found	Peak Found	High	Peak Found	Peak Found	n/a	n/a	Peak Found	Peak Found	Peak Found	n/a	Peak Found	Peak Found	n/a	n/a	Peak Found	Peak Found	n/a	n/a	n/a	n/a	High	0.00281688	0.0181975	0.103156	2.56	0.0746824	0.00974135	30.18
FALSE	High	KMDENQFVAV		3	3	10	Q16555.1; Q14194.1; Q14195.1	Q16555.1 [374-383]; Q14194.1 [374-383]; Q14195.1 [374-383]		0	1180.57			54.9	65.3	2			61.4	82.8	2			100.8	161.9	2	27.7		67.5	83	3			140.8	198.8	2			122.6	132.6	2	NotUnique	n/a	n/a	Low	Peak Found	n/a	n/a	High	Peak Found	n/a	n/a	High	High	Peak Found	n/a	High	High	n/a	n/a	High	High	n/a	n/a	High	High	High	0.000273491	0.000522146	0.477814	2.41	0.00201073	0.00079565	55.72
FALSE	High	KMDENQFVA	1xOxidation [M2]	3	3	3	Q16555.1; Q14194.1; Q14195.1	Q16555.1 [374-382]; Q14194.1 [374-382]; Q14195.1 [374-382]		0	1097.49	53.2	41.6			2					0	147.7	96.7			2	48.3	41			2	142.2	156.9			2	128.6	143.8			2	NotUnique	Peak Found	Peak Found	n/a	n/a	n/a	n/a	n/a	n/a	Peak Found	Peak Found	n/a	n/a	Peak Found	Peak Found	n/a	n/a	High	High	n/a	n/a	Peak Found	High	n/a	n/a	High	0.00179076	0.0102707	0.157382	1.61	0.0452728	0.00678959	36.88
FALSE	High	YPFRLNEASF		1	1	10	Q16563.1	Q16563.1 [80-89]		0	1243.61			228	249.4	2			46.7	60.5	2			82	69.4	2	10.2		180.3	217.3	3			33	33.2	2			40.3	49.7	2		n/a	n/a	High	High	n/a	n/a	High	High	n/a	n/a	High	High	Peak Found	n/a	High	High	n/a	n/a	Peak Found	High	n/a	n/a	Peak Found	High	High	8.78117e-05	0.000154397	0.814018	2.91	0.000259141	0.000440917	69.23
FALSE	High	FGYPFRLNEA		1	1	1	Q16563.1	Q16563.1 [78-87]		0	1213.6			133.1	143.9	2			93	104.8	2			46.6		1	36.7		119.3	122.7	3					0					0		n/a	n/a	Peak Found	High	n/a	n/a	Peak Found	Peak Found	n/a	n/a	Peak Found	n/a	Peak Found	n/a	Peak Found	Peak Found	n/a	n/a	n/a	n/a	n/a	n/a	n/a	n/a	High	0.000539573	0.00157345	0.336013	1.05	0.00732471	0.00172018	68.98
FALSE	High	KLIPSIIVL		1	1	7	Q16581.2	Q16581.2 [96-104]		0	995.686	144.2	99			2	161.3	115.6			2	143.1	102.4			2	84.8	72.4			2	76.4	52.5			2	73	75.3			2		Peak Found	High	n/a	n/a	High	High	n/a	n/a	High	High	n/a	n/a	Peak Found	High	n/a	n/a	Peak Found	High	n/a	n/a	Peak Found	Peak Found	n/a	n/a	High	0.000539573	0.00163138	0.332109	1.92	0.00761514	0.00172018	81.03
FALSE	High	FPSASSNSF		1	1	8	Q16581.2	Q16581.2 [297-305]		0	943.416			95.9	158.6	2			93.3	152.4	2			83.6	106	2			100.4	163.2	2			44.7	90	2			55.3	56.6	2		n/a	n/a	Peak Found	High	n/a	n/a	High	Peak Found	n/a	n/a	High	High	n/a	n/a	High	High	n/a	n/a	Peak Found	High	n/a	n/a	Peak Found	High	High	0.000790408	0.0031722	0.265386	2.58	0.0152973	0.00277895	59.62
FALSE	High	MPRDSFHSM		1	1	3	Q16584.1	Q16584.1 [387-395]		0	1107.47			86.6	78.5	2			86.3	115.4	2			90.1	111.6	2			154.1	175.6	2				61.4	1			40.6		1		n/a	n/a	Peak Found	Peak Found	n/a	n/a	Peak Found	High	n/a	n/a	Peak Found	High	n/a	n/a	Peak Found	High	n/a	n/a	n/a	Peak Found	n/a	n/a	Peak Found	n/a	High	0.000366671	0.000981216	0.390387	1.41	0.00435362	0.00108178	35.22
FALSE	High	RMDEATWYL		1	1	9	Q16584.1	Q16584.1 [584-592]		0	1184.54			48.2	73	2			57.1	95.6	2		6.9	95.2	111.4	3			37.7	48.9	2	4.4		197.8	249.7	3			205	169.1	2		n/a	n/a	High	High	n/a	n/a	High	High	n/a	Peak Found	High	High	n/a	n/a	High	Peak Found	Peak Found	n/a	High	High	n/a	n/a	Peak Found	Peak Found	High	0.00127924	0.00623474	0.20284	2.36	0.029396	0.00464019	71.61
FALSE	High	ATSDLNIKV		1	1	8	Q16585.1	Q16585.1 [212-220]		0	960.536	240.6	220.7	33	44.4	4	185.4	156.2	29.9		3	110.1	144.6	15.3		3	106.8	100.9			2		56.2	28.5		2	56.1	71.4			2		High	High	Peak Found	Peak Found	High	High	Peak Found	n/a	High	Peak Found	Peak Found	n/a	High	Peak Found	n/a	n/a	n/a	Peak Found	Peak Found	n/a	Peak Found	High	n/a	n/a	High	0.000641856	0.0024812	0.289109	2.16	0.0118783	0.0022795	50.65
FALSE	High	HAIARSLYY		1	1	1	Q16602.2	Q16602.2 [270-278]		0	1093.58				37.2	1				166.3	1			103.1	130.3	2					0			61.7		1			101.4		1		n/a	n/a	n/a	Peak Found	n/a	n/a	n/a	Peak Found	n/a	n/a	Peak Found	High	n/a	n/a	n/a	n/a	n/a	n/a	Peak Found	n/a	n/a	n/a	Peak Found	n/a	High	0.000240159	0.000370591	0.540288	2.41	0.00121852	0.000466563	38.86
FALSE	High	YAVKTHHHL		1	1	25	Q16610.2	Q16610.2 [374-382]		0	1105.59	3.1		197.1	131.1	3			106.2	67	2			105.7	72.7	2	5.4	3.2	294.5	165.8	4			75.9	40.6	2			125.7	105.9	2		Peak Found	n/a	High	High	n/a	n/a	High	High	n/a	n/a	High	High	Peak Found	High	High	High	n/a	n/a	High	High	n/a	n/a	High	High	High	8.78117e-05	0.000112577	0.9126	3.15	0.000147012	0.000440917	24.1
FALSE	High	LPNRQHVVY		1	1	58	Q16610.2	Q16610.2 [182-190]		0	1125.62	226.3	164.2	7.8	6.1	4	134.2	135	4.7	4.5	4	154.1	174.2	5.8	5.9	4	349.9	291.3	9.3	8.9	4	138.8	139.5	7.7	8	4	174.6	236.6	6.1	6.7	4		High	High	High	High	High	High	High	High	High	High	High	High	High	High	High	High	High	High	High	High	High	High	High	High	High	0.000240159	0.000219744	0.686254	2.08	0.000501925	0.000466563	33.21
FALSE	High	YAAPPSPPL		1	1	1	Q16610.2	Q16610.2 [43-51]		0	912.483			117	163.5	2			68.2	79.8	2			62.8	107.8	2			114	149.9	2					0			37.1		1		n/a	n/a	High	Peak Found	n/a	n/a	Peak Found	Peak Found	n/a	n/a	Peak Found	Peak Found	n/a	n/a	Peak Found	Peak Found	n/a	n/a	n/a	n/a	n/a	n/a	Peak Found	n/a	High	0.0012174	0.00594326	0.2072	1.5	0.028145	0.00443561	63.7
FALSE	High	PNRQHVVY		1	1	4	Q16610.2	Q16610.2 [183-190]		0	1012.53					0					0					0					0					0					0	NoQuanValues	High	High	n/a	n/a	n/a	n/a	n/a	n/a	n/a	n/a	n/a	n/a	n/a	High	n/a	n/a	n/a	n/a	n/a	n/a	Medium	n/a	n/a	n/a	High	0.00203167	0.0119882	0.143131	1.89	0.0517051	0.00715589
FALSE	High	ALLGFGYRL		1	1	12	Q16611.1	Q16611.1 [130-138]		0	1009.58	134.1	128.7		3.1	3	120.3	106.4			2	130	119.3			2	117.4	120.7			2	95.8	112.8			2	108.9	99.4		3.1	3		High	High	n/a	Peak Found	High	High	n/a	n/a	High	High	n/a	n/a	High	High	n/a	n/a	Medium	High	n/a	n/a	High	High	n/a	Peak Found	High	0.000268528	0.00041923	0.515927	2.78	0.00147307	0.000597372	75.72
FALSE	High	HLRDESGNSY		1	1	1	Q16621.1	Q16621.1 [336-345]		0	1177.52					0					0					0					0					0					0	NoQuanValues	n/a	n/a	High	n/a	n/a	n/a	n/a	n/a	n/a	n/a	n/a	n/a	n/a	n/a	n/a	n/a	n/a	n/a	n/a	n/a	n/a	n/a	n/a	n/a	High	0.000565931	0.00166904	0.329662	1.62	0.00780402	0.00187917
FALSE	High	FAKETTQNAL		1	1	4	Q16644.1	Q16644.1 [190-199]		0	1122.58					0					0			94		1	65.9	86.9	126.1	190.1	4		42.9	98.4	74.3	3			118.2	103.1	2		n/a	n/a	n/a	n/a	n/a	n/a	n/a	n/a	n/a	n/a	Peak Found	n/a	Peak Found	Peak Found	High	High	n/a	Peak Found	High	Peak Found	n/a	n/a	High	Peak Found	High	0.000240159	0.000275425	0.612619	2.68	0.000746569	0.000466563	36.54
FALSE	High	TLDEYTTRV		1	1	5	Q16656.1	Q16656.1 [118-126]		0	1097.55	107.2	130.7	10.5		3	147.9	163.2			2	151.1	182.7	13	19	4	78.1	70.2			2	142.3	154		19.6	3	118.2	92.3			2		High	Peak Found	Peak Found	n/a	Peak Found	High	n/a	n/a	High	Peak Found	Peak Found	Peak Found	Peak Found	Peak Found	n/a	n/a	High	High	n/a	Peak Found	Peak Found	Peak Found	n/a	n/a	High	0.000240159	0.000330182	0.565751	2.55	0.00101163	0.000466563	48.28
FALSE	High	AAVAASQEM	1xOxidation [M9]	1	1	1	Q16656.1	Q16656.1 [388-396]		0	893.403					0					0					0					0					0					0	NoQuanValues	n/a	n/a	n/a	n/a	n/a	n/a	n/a	n/a	n/a	n/a	n/a	n/a	n/a	n/a	n/a	n/a	n/a	n/a	n/a	n/a	High	n/a	n/a	n/a	High	0.00229726	0.0140542	0.128201	1.73	0.0594464	0.00804048
FALSE	High	RKRYAHLSARPADE		1	1	3	Q16658.3	Q16658.3 [149-162]		0	1669.89					0					0					0	156	75.4			2					0		68.7			1		n/a	n/a	n/a	n/a	n/a	n/a	n/a	n/a	n/a	n/a	n/a	n/a	High	High	n/a	n/a	n/a	n/a	n/a	n/a	n/a	Peak Found	Medium	n/a	High	0.000294995	0.000560115	0.466724	2.77	0.0022069	0.00079565	24.76
FALSE	High	RSHLGRYL		1	1	45	Q16658.3	Q16658.3 [63-70]		0	1001.56	109.9	77.3	41.8	38.1	4	129.7	109.7	51.1	42.5	4	117.8	80	71.2	51.6	4	210.4	158.8	153.6	110.2	4	130	86.8	96.5	83.8	4	170	174.6	58.6	46	4		High	High	High	High	High	High	High	High	High	High	High	High	High	High	High	High	High	High	High	High	High	High	High	High	High	0.00031743	0.000780285	0.419477	1.46	0.00333196	0.00102145	31.09
FALSE	High	HPYMSIYSF		1	1	7	Q16659.1	Q16659.1 [313-321]		0	1144.51			37.1	42.1	2	54.5		30.7	50.5	3	157.9	231.7	79.1	90.6	4	172.5		67.6	96.6	3	109.8		95.5	110.9	3	143.2		110.4	119.3	3		n/a	n/a	Peak Found	Peak Found	Peak Found	n/a	Peak Found	Peak Found	High	Peak Found	High	Peak Found	Peak Found	n/a	Peak Found	High	Peak Found	n/a	High	High	High	n/a	High	Peak Found	High	0.000488558	0.00131072	0.356283	2.28	0.00600862	0.0016095	70.59
FALSE	High	TLFAGAHEL		1	1	5	Q16659.1	Q16659.1 [230-238]		0	958.499	124.4	127.4	58.8		3	100.4	110.1			2	133.5	186.4	12.9	22.7	4	101.4	116.6			2	176.1	188.1	19.8	20.1	4	156.6	116.2	28.4		3		Peak Found	Peak Found	Peak Found	n/a	Medium	Peak Found	n/a	n/a	High	Peak Found	Peak Found	Peak Found	Peak Found	Peak Found	n/a	n/a	High	High	Peak Found	Peak Found	High	Peak Found	Peak Found	n/a	High	0.000594177	0.00202328	0.309544	1.65	0.0095825	0.0019951	55.76
FALSE	High	IQHDLIFSL		1	1	21	Q16665.1	Q16665.1 [346-354]		0	1085.6	49	54.7			2	143.4	137	0.5	0.7	4	219.5	159.8	1.4	0.9	4	76.3	67.5	0.3	0.3	4	491.1	330.5	2.9	2.1	4	253.7	205.3	1.6	1.5	4		High	High	n/a	n/a	High	High	Peak Found	Peak Found	High	High	Peak Found	Peak Found	High	High	Peak Found	Peak Found	High	High	High	High	High	High	Peak Found	Peak Found	High	0.000240159	0.000354208	0.549914	2.99	0.00113388	0.000466563	78.18
FALSE	High	KMTQLFTKV		1	1	2	Q16665.1	Q16665.1 [370-378]		0	1095.62	61.3	191.9			2	113.1	217.5			2	93.4	116.7			2		52			1	45.5	42			2	48.2	118.3			2		Peak Found	High	n/a	n/a	Peak Found	Peak Found	n/a	n/a	High	Peak Found	n/a	n/a	n/a	Peak Found	n/a	n/a	Peak Found	Peak Found	n/a	n/a	Peak Found	Peak Found	n/a	n/a	High	0.000240159	0.000252394	0.63892	2.63	0.000642471	0.000466563	44.31
FALSE	High	SIYEYYHAL		1	1	19	Q16665.1	Q16665.1 [274-282]		0	1158.55			26.3	36.2	2	4.9	8.3	54.3	68.3	4	15.8	28.4	146.8	212.5	4	6.3		41.7	57.7	3	30	41	252.1	368.1	4	53	42.8	277.5	328.2	4		n/a	n/a	High	High	Peak Found	Peak Found	High	High	High	Peak Found	High	High	Peak Found	n/a	High	High	Peak Found	High	High	High	High	High	High	High	High	0.000268528	0.000415755	0.517495	1.62	0.0014548	0.000597372	65.49
FALSE	High	RMEDIKILI		1	1	5	Q16665.1	Q16665.1 [631-639]		0	1130.66			18.4	17.5	2			39.9	30.7	2		50.4	204.4	125.3	3			56.3		1	26.5		220.3	255.5	3			127.7	127.1	2		n/a	n/a	Peak Found	Peak Found	n/a	n/a	Peak Found	Peak Found	n/a	Peak Found	High	High	n/a	n/a	Peak Found	n/a	Peak Found	n/a	High	High	n/a	n/a	High	Peak Found	High	0.000294995	0.000735579	0.427363	1.74	0.00310411	0.000935782	63.48
FALSE	High	VMRLTISY	1xOxidation [M2]	1	1	10	Q16665.1	Q16665.1 [59-66]		0	998.534	98.3	117.9		8.7	3	98.4	109.2			2	116	230.4		16.9	3	68.4	85.1	7		3	197.6	220.5		13.7	3	161.4	138.6		11.8	3		High	Peak Found	n/a	Peak Found	Peak Found	High	n/a	n/a	High	High	n/a	Peak Found	High	Peak Found	Peak Found	n/a	High	High	n/a	Peak Found	High	High	n/a	Peak Found	High	0.000812364	0.0033288	0.260815	2.58	0.0160617	0.002999	52.5
FALSE	High	LGRSIYEY		1	1	21	Q16665.1	Q16665.1 [271-278]		0	1000.51	3.1	3.7	96.8	113.6	4	3.9	5.5	146	207.6	4	6.8	9.5	254.7	325.3	4	3.4	5.6	128.3	159.7	4	7.5	6.3	202.8	233.8	4	8	6.1	206.5	255.6	4		Peak Found	Peak Found	High	High	Peak Found	Peak Found	High	Medium	Peak Found	Peak Found	High	High	Peak Found	Peak Found	High	Medium	Peak Found	Peak Found	High	High	Peak Found	Peak Found	Medium	High	High	0.000927754	0.00368849	0.251153	1.54	0.0178029	0.00325627	48.4
FALSE	High	KIFEDIPTL		1	1	14	Q16666.3	Q16666.3 [67-75]		0	1075.6	0.7	1.1	120.4	78.2	4		1.5	84	80.3	3	0.8	1.8	198.4	190.4	4	1.3		139.4	130	3			249.7	206.6	2		1	196.1	218.3	3		Peak Found	Peak Found	High	High	n/a	Peak Found	High	High	Peak Found	Peak Found	High	High	Peak Found	n/a	High	High	n/a	n/a	High	High	n/a	Peak Found	High	High	High	0.000273491	0.000534994	0.473922	2.97	0.00207727	0.00079565	75.69
FALSE	High	AAVGPAAAL		1	1	7	Q16676.1	Q16676.1 [414-422]		0	740.43	96	151			2	97.8	130.9			2	66.3	92.8			2	128	157			2	59.3	73.1			2	71.4	76.5			2		Peak Found	High	n/a	n/a	Peak Found	Peak Found	n/a	n/a	High	High	n/a	n/a	Peak Found	High	n/a	n/a	High	Medium	n/a	n/a	High	Peak Found	n/a	n/a	High	0.00158005	0.00865473	0.172998	2.43	0.0391582	0.00577823	57.64
FALSE	High	FLDPRPLTV		1	1	49	Q16678.2	Q16678.2 [190-198]		0	1057.6	228.3	301.4	17.3		3	267.5	224.9	4	28.2	4	149.8	135.1	3.8	2.9	4	100.5	118.4	4.5	1.6	4	148.6	155.7	4		3	99.7	98.6	5.3		3		High	High	High	High	High	High	High	High	High	High	High	High	High	High	High	High	High	High	High	High	High	High	High	High	High	0.000240159	0.000189243	0.7419	1.94	0.000379522	0.000466563	66.36
FALSE	High	FPNPVRTVF		1	1	28	Q16678.2	Q16678.2 [250-258]		0	1076.59	3	5.6	83.5	111.6	4	4.1	6.5	145.3	230.6	4	4.2	6.8	111.4	131.9	4	5.5	4.7	166.6	173.7	4	13.3	14	344.6	236.9	4	10.7	7.9	200.4	377.4	4		Peak Found	Peak Found	High	High	Peak Found	Peak Found	High	High	Peak Found	Peak Found	High	High	Peak Found	Peak Found	High	High	High	Peak Found	High	High	Peak Found	Peak Found	High	High	High	0.000240159	0.000365997	0.542903	2.32	0.0011947	0.000466563	66.81
FALSE	High	FLDPRPLTVV		1	1	15	Q16678.2	Q16678.2 [190-199]		0	1156.67			103.9	91.6	2	6.2		115	120.4	3			105.7	97.6	2	4.2		115.9	121.4	3	6.2	7.7	200.2	218.3	4	7.7		195.1	182.9	3		n/a	n/a	High	High	Peak Found	n/a	High	High	n/a	n/a	High	High	Peak Found	n/a	High	High	Peak Found	Peak Found	High	High	Peak Found	n/a	High	High	High	0.000240159	0.000198152	0.724648	2.4	0.000413911	0.000466563	73.14
FALSE	High	AAVGQAAHL		1	1	22	Q16678.2	Q16678.2 [64-72]		0	837.458	22.9	21.6	236.3	180	4	17.3	16.1	162.2	140.2	4	16.2	17.4	164.2	127.6	4	28.5	25.5	243.8	227.5	4	13.3	13.6	166.2	154.5	4	18.6	22.4	187.8	176.3	4		High	Peak Found	High	High	Peak Found	Peak Found	High	High	Peak Found	Peak Found	High	High	Peak Found	Peak Found	High	High	Peak Found	Peak Found	High	High	Peak Found	Peak Found	High	High	High	0.000294995	0.00060289	0.455553	2.94	0.00242658	0.000895141	35.08
FALSE	High	FLDPRPLT		1	1	5	Q16678.2	Q16678.2 [190-197]		0	958.536	48.9	72.3	179.6	212	4		34.9	295.6	352.1	3			45.1	59	2	32.7	58.8	154.4	182.8	4	31.6	34.8	31.4	43.9	4	31.5		38	60.5	3		Peak Found	Peak Found	Peak Found	High	n/a	Peak Found	High	High	n/a	n/a	Peak Found	Peak Found	Peak Found	Peak Found	High	High	Peak Found	Peak Found	Peak Found	Peak Found	Peak Found	n/a	Peak Found	Peak Found	High	0.00154187	0.00827899	0.177035	2.28	0.0377039	0.00564972	57.1
FALSE	High	HTADISSHF		1	1	7	Q16690.2	Q16690.2 [234-242]		0	1014.46	31.6	36.8			2	48.1	43.2			2	137.7	149.5			2	21				1	171.2	173.6			2	130.4	156.9			2		Peak Found	Peak Found	n/a	n/a	High	High	n/a	n/a	High	High	n/a	n/a	Peak Found	n/a	n/a	n/a	High	High	n/a	n/a	Peak Found	High	n/a	n/a	High	8.78117e-05	0.000122718	0.886622	2.78	0.000171216	0.000440917	35.05
FALSE	High	SLIGHLQTL		1	1	24	Q16690.2	Q16690.2 [337-345]		0	981.573	13.2	13.8	0.7	0.8	4	240.6	253.6	13.4	14.7	4	200.9	203.1	12.9	10.8	4	16.7	14.5	0.5	0.5	4	354.1	443.2	18.9	22.5	4	264.6	264	9.5	12.6	4		High	High	Peak Found	Peak Found	High	High	High	High	High	High	High	High	High	High	Peak Found	Peak Found	High	High	High	High	High	High	High	High	High	0.000240159	0.000332129	0.564381	2.56	0.00102143	0.000466563	63.15
FALSE	High	LANLHITAL		1	1	8	Q16690.2	Q16690.2 [200-208]		0	965.578	13.5	14.6		6.3	3	81.3	94.5			2	111.5	130.3			2	17.6	20.1			2	248.2	245.1			2	180.8	226.1	10.3		3		Peak Found	Peak Found	n/a	Peak Found	High	Medium	n/a	n/a	High	High	n/a	n/a	Peak Found	Peak Found	n/a	n/a	High	High	n/a	n/a	High	High	Peak Found	n/a	High	0.00116868	0.00557179	0.213085	3.25	0.0265225	0.00429975	63.67
FALSE	High	YAVKKHFAL		1	1	3	Q16706.2	Q16706.2 [316-324]		0	1076.63	88.4	81.8	98.8	71.3	4	46.8	45.6	70.6	83.3	4		46	115.1	83.6	3			189.5	152.4	2			101.1	86.6	2			184.1	155.2	2		Peak Found	Peak Found	Peak Found	High	Peak Found	Peak Found	Peak Found	Peak Found	n/a	Peak Found	Peak Found	Peak Found	n/a	n/a	Peak Found	Peak Found	n/a	n/a	Peak Found	Peak Found	n/a	n/a	High	High	High	0.000240159	0.000315502	0.57664	2.11	0.000938435	0.000466563	34.47
FALSE	High	FALHKTLEF		1	1	1	Q16706.2	Q16706.2 [322-330]		0	1105.6					0					0					0					0					0					0	NoQuanValues	n/a	n/a	n/a	n/a	n/a	n/a	n/a	n/a	n/a	n/a	n/a	High	n/a	n/a	n/a	n/a	n/a	n/a	n/a	n/a	n/a	n/a	n/a	n/a	High	0.000366671	0.000995254	0.388652	1.51	0.00442466	0.00108178
FALSE	High	KLFRTKVLL		1	1	9	Q16706.2	Q16706.2 [412-420]		0	1117.75	88.5	82.9			2	142.4	85.6			2	139.8	65.4			2	131.3	54.8			2	87.1	68			2	200.1	149.9	4.2		3		Peak Found	High	n/a	n/a	High	High	n/a	n/a	High	Peak Found	n/a	n/a	High	High	n/a	n/a	High	Peak Found	n/a	n/a	High	High	Peak Found	n/a	High	0.000565931	0.00168088	0.328907	2.92	0.00786339	0.00187917	41.49
FALSE	High	SSLMNHPVI	1xOxidation [M4]	1	1	20	Q16706.2	Q16706.2 [1010-1018]		0	1013.51	129.3	144.2	38.4	45.1	4	106.4	96	18.4	20.1	4	191.5	172.5	58.7	58.9	4	224.1	201.1	63.8	70.7	4	124.3	134.8	34.7	36.7	4	169.7	187.1	36.5	37.1	4		High	High	Medium	Peak Found	High	High	Peak Found	Peak Found	High	High	Medium	Medium	High	High	High	Medium	High	High	Medium	High	High	High	Peak Found	Medium	High	0.00147372	0.00741497	0.18706	2.02	0.0342842	0.0054364	36.48
FALSE	High	AGVLKKTTGLVG	1xAcetyl [N-Term]	1	1	9	Q16718.3	Q16718.3 [2-13]	Q16718.3 1xAcetyl [N-Term]	0	1185.72	76.9	86.8	101.2	146.7	4	66.5	107.3	237.6	243.9	4			66.9	67.1	2	57.8	97.6	165	159.3	4			30.8	41.9	2	32.3		49.9	64.6	3		Peak Found	Peak Found	Medium	High	Medium	Peak Found	High	High	n/a	n/a	Medium	High	Peak Found	Peak Found	Medium	High	n/a	n/a	Peak Found	Peak Found	Peak Found	n/a	Peak Found	Peak Found	High	0.00162159	0.00894417	0.170004	2.08	0.0402677	0.00597406	61.3
FALSE	High	GLMKDIVGA		1	1	10	Q16719.1	Q16719.1 [118-126]		0	903.497		12.7	47.6	42.8	3	38	45.6	236.3	219	4	13.1		164.7	269.2	3		11.2	35.2	34.5	3	8.3	13.8	214.7	265.6	4	10.8	5.1	177.1	234.7	4		n/a	Peak Found	High	Peak Found	Peak Found	Peak Found	High	High	Peak Found	n/a	Peak Found	High	n/a	Peak Found	High	High	Peak Found	Peak Found	High	High	Peak Found	Peak Found	High	High	High	0.000444698	0.0011238	0.374087	2.21	0.00507245	0.00156071	57.74
FALSE	High	YAIESQLQL		1	1	16	Q16719.1	Q16719.1 [170-178]		0	1064.56	37.3	38.3			2	179	170.5	9		3	266.9	181	8.9	5.2	4	33.2	25.8			2	284.7	183.1	7.7	6.5	4	278.1	171.5	7.5	5.5	4		High	High	n/a	n/a	High	High	Peak Found	n/a	High	High	Peak Found	High	High	High	n/a	n/a	High	High	High	High	High	High	Peak Found	Peak Found	High	0.000477745	0.00127386	0.359532	2.31	0.00582421	0.0016095	78.49
FALSE	High	YSKLPGVSL		1	1	1	Q16739.1	Q16739.1 [47-55]		0	963.551					0	167.8	22.6	36.5	42.1	4	239	252	34.5	30.3	4		42			1	121.3	228.7	32.3	46.8	4	249.1	94	25.6	35.6	4		n/a	n/a	n/a	n/a	Peak Found	Peak Found	Peak Found	Peak Found	High	Peak Found	Peak Found	Peak Found	n/a	Peak Found	n/a	n/a	Peak Found	Peak Found	Peak Found	Peak Found	Peak Found	Peak Found	Peak Found	Peak Found	High	0.000294995	0.000741022	0.426368	2.18	0.00313184	0.000935782	58.3
FALSE	High	GLVHGLPYV		1	1	19	Q16739.1	Q16739.1 [166-174]		0	954.541	20.4	26.2	21.9	26.5	4	62.8	91	141.4	170.9	4	83.9	93	103.8	136.5	4	31.1	43.6	24.1	32.7	4	112.1	169.6	183.6	232.4	4	164.2	163.1	124.1	141.3	4		Peak Found	Peak Found	High	High	High	Peak Found	Peak Found	High	High	High	High	High	Peak Found	Peak Found	Low	High	High	High	High	High	High	High	High	High	High	0.00055029	0.00164563	0.331175	2.53	0.0076866	0.00181073	65.57
FALSE	High	LPSEAGFAEY		1	1	11	Q16762.4	Q16762.4 [75-84]		0	1083.5	246.4	271.5	21.3	16.3	4	102.2	126.9	13.8	11.8	4	123.4	140.2		11.5	3	218.4	252.7	17.2	22.3	4	118.7	133.5	15.5		3	129.9	93.3		13.2	3		High	Medium	Peak Found	Peak Found	High	High	Peak Found	Peak Found	High	High	n/a	Peak Found	High	High	Peak Found	Peak Found	Low	Medium	Peak Found	n/a	High	Peak Found	n/a	Peak Found	High	0.00104729	0.00466195	0.229414	2.13	0.0224093	0.00369933	70.16
FALSE	High	ALNEEAGRLLL		1	1	24	Q16763.2	Q16763.2 [128-138]		0	1198.68	129.2	128.6	105.7	168.9	4	100	114.9	159	231	4	73.7	90.8	108.6	156.8	4	67.4	102.7	65.4	76.1	4	41.8	71.7	75.3	89.2	4	86.5	60.3	41.2	55.1	4		High	High	High	High	High	High	High	High	High	High	High	High	High	High	High	High	High	High	High	High	High	High	High	High	High	8.78117e-05	0.000112393	0.913087	3.31	0.000146591	0.000440917	66.93
FALSE	High	YAARARLL		1	1	42	Q16763.2	Q16763.2 [144-151]		0	933.563	244.7	236.1	74	64.6	4	147.6	140.9	42.5	39	4	138.3	141.1	70.8	66.1	4	166.5	164.9	80	81.6	4	78.8	65.9	48.3	41.6	4	99.4	103.4	33.2	30.7	4		High	High	High	High	High	High	High	High	High	High	High	High	High	High	High	High	High	High	High	High	High	High	High	High	High	0.000517117	0.00137054	0.351246	0.8	0.00630802	0.00164442	35.25
FALSE	High	ALDKKLLSL		1	1	2	Q16769.1	Q16769.1 [173-181]		0	1000.64	135.3	116.7			2	165	143.9			2	90.1	133.7			2		87.6			1	34.7	62.7			2		30.4			1		Peak Found	High	n/a	n/a	High	Peak Found	n/a	n/a	Peak Found	Peak Found	n/a	n/a	n/a	Peak Found	n/a	n/a	Peak Found	Peak Found	n/a	n/a	n/a	Peak Found	n/a	n/a	High	0.000767786	0.00299879	0.270748	1.85	0.0144462	0.00277895	53.95
FALSE	High	GMWERTITI	1xOxidation [M2]	2	2	6	Q16773.1; Q6YP21.1	Q16773.1 [234-242]; Q6YP21.1 [267-275]		0	1122.56			54.9	59.9	2	54.9	111	43.6	50.1	4	114.6	120.9	117.5	85	4	117.6	141.8	107.1	90.8	4	75.1	48.5	172.1	283.4	4		35.5	101	114.8	3	NotUnique	n/a	n/a	Peak Found	Peak Found	Peak Found	Peak Found	Peak Found	Peak Found	Peak Found	Peak Found	Peak Found	Peak Found	Peak Found	Peak Found	Peak Found	Peak Found	Peak Found	Peak Found	High	High	n/a	Peak Found	Peak Found	High	High	0.000240159	0.000400653	0.524589	2.57	0.0013755	0.000466563	60.12
FALSE	High	MKVEVLPALTDNY		1	1	2	Q16775.2	Q16775.2 [49-61]		0	1492.77			72		1	31.7		212.1		2		126.6			1			57.6		1					0					0		n/a	n/a	High	n/a	Peak Found	n/a	High	n/a	n/a	Peak Found	n/a	n/a	n/a	n/a	Peak Found	n/a	n/a	n/a	n/a	n/a	n/a	n/a	n/a	n/a	High	0.000240159	0.000406041	0.522003	2.26	0.00140378	0.000466563	76.89
FALSE	High	VLLPKKTESHKAKSK		1	1	2	Q16777.4	Q16777.4 [115-129]		0	1694.03					0					0					0					0					0					0	NoQuanValues	n/a	n/a	High	n/a	n/a	n/a	High	n/a	n/a	n/a	n/a	n/a	n/a	n/a	n/a	n/a	n/a	n/a	n/a	n/a	n/a	n/a	n/a	n/a	High	8.78117e-05	7.13539e-05	1.04426	3.99	6.68744e-05	0.000440917
FALSE	High	KLLGKVTIA		2	7	17	Q16777.4; P0C0S8.2	Q16777.4 [96-104]; P0C0S8.2 [96-104]		0	942.635	28.7	22	273.1	156.4	4	13.9		163.3	91.9	3	21.9	18.5	275.2	182.8	4	32.3	12.4	214.1	154.6	4	11.4	12.5	145.1	103.9	4	20	20	208.6	117.4	4	NotUnique	High	Peak Found	High	High	High	n/a	High	High	High	Peak Found	High	High	High	Peak Found	High	High	Peak Found	Peak Found	High	High	Peak Found	Peak Found	High	High	High	0.000268528	0.000415476	0.517622	2.88	0.00145333	0.000597372	40.64
FALSE	High	VLLPKKTESHK		2	2	2	Q16777.4; Q8IUE6.3	Q16777.4 [115-125]; Q8IUE6.3 [115-125]		0	1279.77			22.1		1			168.8	197.4	2					0			11.6		1					0					0	NotUnique	n/a	n/a	Peak Found	n/a	n/a	n/a	High	Low	n/a	n/a	n/a	n/a	n/a	n/a	Peak Found	n/a	n/a	n/a	n/a	n/a	n/a	n/a	n/a	n/a	High	0.000240159	0.000175568	0.769543	2.47	0.0003294	0.000466563	23.77
FALSE	High	TAEILELAGNAARDNKK		5	13	11	Q16777.4; Q8IUE6.3; O75367.4; P16104.2; P0C0S8.2	Q16777.4 [60-76]; Q8IUE6.3 [60-76]; O75367.4 [57-73]; P16104.2 [60-76]; P0C0S8.2 [60-76]		0	1813.98					0					0					0	127.7	149.8			2	71.3	83.2		6.7	3	115.5	145.8			2	NotUnique	n/a	n/a	n/a	n/a	n/a	n/a	n/a	n/a	n/a	n/a	n/a	n/a	High	High	n/a	n/a	High	High	n/a	Peak Found	High	High	n/a	n/a	High	8.78117e-05	6.82022e-06	1.68627	5.15	1.33919e-06	0.000440917	49.39
FALSE	High	TAEILELAGNAARDNK		5	13	11	Q16777.4; Q8IUE6.3; O75367.4; P16104.2; P0C0S8.2	Q16777.4 [60-75]; Q8IUE6.3 [60-75]; O75367.4 [57-72]; P16104.2 [60-75]; P0C0S8.2 [60-75]		0	1685.88	12.4	15.6			2					0		10.3			1	290.2	406.1	8.8	12.3	4	98.4	143.7	4.2	4.9	4	199.2	186.4	7.7		3	NotUnique	Peak Found	Peak Found	n/a	n/a	n/a	n/a	n/a	n/a	n/a	Peak Found	n/a	n/a	High	High	Peak Found	Peak Found	High	High	Peak Found	Peak Found	High	High	Peak Found	n/a	High	8.78117e-05	3.41592e-06	1.87345	4.2	4.27177e-07	0.000440917	57.63
FALSE	High	TAEILELAGNAAR		5	13	2	Q16777.4; Q8IUE6.3; O75367.4; P16104.2; P0C0S8.2	Q16777.4 [60-72]; Q8IUE6.3 [60-72]; O75367.4 [57-69]; P16104.2 [60-72]; P0C0S8.2 [60-72]		0	1328.72					0					0					0	128.1	183.4			2	54.3	44.6			2	90.5	99.1			2	NotUnique	n/a	n/a	n/a	n/a	n/a	n/a	n/a	n/a	n/a	n/a	n/a	n/a	High	High	n/a	n/a	Peak Found	Peak Found	n/a	n/a	Peak Found	Peak Found	n/a	n/a	High	8.78117e-05	0.000158971	0.804247	3.55	0.00027349	0.000440917	65.73
FALSE	High	TAEILELAGNAARDN		5	13	5	Q16777.4; Q8IUE6.3; O75367.4; P16104.2; P0C0S8.2	Q16777.4 [60-74]; Q8IUE6.3 [60-74]; O75367.4 [57-71]; P16104.2 [60-74]; P0C0S8.2 [60-74]		0	1557.79					0					0					0	135	173			2	57.8	61.4			2	93.9	78.9			2	NotUnique	n/a	n/a	n/a	n/a	n/a	n/a	n/a	n/a	n/a	n/a	n/a	n/a	High	High	n/a	n/a	High	Peak Found	n/a	n/a	High	High	n/a	n/a	High	8.78117e-05	1.19316e-05	1.53468	4.78	3.37835e-06	0.000440917	67.95
FALSE	High	TAEILELAGNAARD		5	13	5	Q16777.4; Q8IUE6.3; O75367.4; P16104.2; P0C0S8.2	Q16777.4 [60-73]; Q8IUE6.3 [60-73]; O75367.4 [57-70]; P16104.2 [60-73]; P0C0S8.2 [60-73]		0	1443.74					0					0	17.2				1	193.4	233.5		7.6	3	45.1	66.6			2	111.5	125			2	NotUnique	n/a	n/a	n/a	n/a	n/a	n/a	n/a	n/a	Peak Found	n/a	n/a	n/a	High	High	n/a	Peak Found	High	Peak Found	n/a	n/a	High	High	n/a	n/a	High	8.78117e-05	8.73011e-05	0.986886	3.35	9.44666e-05	0.000440917	68.06
FALSE	High	YLTAEILELAGNAARDNKK		5	13	6	Q16777.4; Q8IUE6.3; O75367.4; P16104.2; P0C0S8.2	Q16777.4 [58-76]; Q8IUE6.3 [58-76]; O75367.4 [55-73]; P16104.2 [58-76]; P0C0S8.2 [58-76]		0	2090.12					0					0					0					0					0					0	NoQuanValues	n/a	n/a	n/a	n/a	n/a	n/a	n/a	n/a	n/a	n/a	n/a	n/a	High	High	n/a	n/a	High	High	n/a	n/a	High	High	n/a	n/a	High	8.78117e-05	1.27807e-05	1.51603	4.4	3.78561e-06	0.000440917
FALSE	High	YLTAEILELAGNAARDNK		5	13	4	Q16777.4; Q8IUE6.3; O75367.4; P16104.2; P0C0S8.2	Q16777.4 [58-75]; Q8IUE6.3 [58-75]; O75367.4 [55-72]; P16104.2 [58-75]; P0C0S8.2 [58-75]		0	1962.03					0					0					0	123.2	82.3			2	129.3	64.8			2	108.2	92.1			2	NotUnique	n/a	n/a	n/a	n/a	n/a	n/a	n/a	n/a	n/a	n/a	n/a	n/a	High	Peak Found	n/a	n/a	High	Peak Found	n/a	n/a	High	High	n/a	n/a	High	8.78117e-05	8.95666e-06	1.61244	3.8	2.10171e-06	0.000440917	78.55
FALSE	High	LTAEILELAGNAARDNKK		5	13	12	Q16777.4; Q8IUE6.3; O75367.4; P16104.2; P0C0S8.2	Q16777.4 [59-76]; Q8IUE6.3 [59-76]; O75367.4 [56-73]; P16104.2 [59-76]; P0C0S8.2 [59-76]		0	1927.06			8.9	16.2	2					0			2.2		1			110.2	168.5	2			86.8	118.1	2			123.2	265.8	2	NotUnique	n/a	n/a	Peak Found	Peak Found	n/a	n/a	n/a	n/a	n/a	n/a	Peak Found	n/a	n/a	n/a	High	High	n/a	n/a	High	High	n/a	n/a	High	High	High	8.78117e-05	6.03923e-06	1.71921	5.22	1.09526e-06	0.000440917	60.65
FALSE	High	LTAEILELAGNAARDNK		5	13	8	Q16777.4; Q8IUE6.3; O75367.4; P16104.2; P0C0S8.2	Q16777.4 [59-75]; Q8IUE6.3 [59-75]; O75367.4 [56-72]; P16104.2 [59-75]; P0C0S8.2 [59-75]		0	1798.97					0	4				1	2.7				1			139.1	131.5	2	2.2		127.3	108.3	3			178	206.9	2	NotUnique	n/a	n/a	n/a	n/a	Peak Found	n/a	n/a	n/a	Peak Found	n/a	n/a	n/a	n/a	n/a	High	High	Peak Found	n/a	High	High	n/a	n/a	High	High	High	8.78117e-05	3.1613e-06	1.89441	5.22	3.75873e-07	0.000440917	69.22
FALSE	High	LTAEILELAGNAARDN		5	13	2	Q16777.4; Q8IUE6.3; O75367.4; P16104.2; P0C0S8.2	Q16777.4 [59-74]; Q8IUE6.3 [59-74]; O75367.4 [56-71]; P16104.2 [59-74]; P0C0S8.2 [59-74]		0	1670.87					0					0					0			109.9	89.3	2			94.1	71.8	2			126.7	108.1	2	NotUnique	n/a	n/a	n/a	n/a	n/a	n/a	n/a	n/a	n/a	n/a	n/a	n/a	n/a	n/a	Peak Found	High	n/a	n/a	Peak Found	Peak Found	n/a	n/a	Peak Found	High	High	0.000240159	0.000221214	0.683835	3.17	0.000508108	0.000466563	79.27
FALSE	High	LTAEILELAGNAAR		5	13	2	Q16777.4; Q8IUE6.3; O75367.4; P16104.2; P0C0S8.2	Q16777.4 [59-72]; Q8IUE6.3 [59-72]; O75367.4 [56-69]; P16104.2 [59-72]; P0C0S8.2 [59-72]		0	1441.8					0					0					0					0					0					0	NoQuanValues	n/a	n/a	n/a	n/a	n/a	n/a	n/a	n/a	n/a	n/a	n/a	n/a	n/a	n/a	n/a	n/a	n/a	n/a	n/a	n/a	n/a	n/a	High	High	High	0.000240159	0.00016855	0.784097	3.21	0.000305028	0.000466563
FALSE	High	YLTAEILE		5	14	3	Q16777.4; Q8IUE6.3; O75367.4; P16104.2; P0C0S8.2	Q16777.4 [58-65]; Q8IUE6.3 [58-65]; O75367.4 [55-62]; P16104.2 [58-65]; P0C0S8.2 [58-65]		0	951.503					0					0					0					0					0					0	NoQuanValues	Peak Found	Peak Found	n/a	n/a	High	Peak Found	Peak Found	n/a	Peak Found	Peak Found	n/a	n/a	High	High	n/a	n/a	Peak Found	Peak Found	n/a	n/a	Peak Found	Peak Found	n/a	n/a	High	0.00246089	0.015032	0.12178	1.54	0.063079	0.00864257	77.8
FALSE	High	LTAEILELAGNAARDNKKT		4	12	2	Q16777.4; Q8IUE6.3; P16104.2; P0C0S8.2	Q16777.4 [59-77]; Q8IUE6.3 [59-77]; P16104.2 [59-77]; P0C0S8.2 [59-77]		0	2028.11					0					0					0			110.6	133.2	2			80.7		1			90.7	84.8	2	NotUnique	n/a	n/a	n/a	n/a	n/a	n/a	n/a	n/a	n/a	n/a	n/a	n/a	n/a	n/a	Peak Found	High	n/a	n/a	Peak Found	n/a	n/a	n/a	Peak Found	High	High	0.000240159	0.000326707	0.568238	2.52	0.00099418	0.000466563	60.95
FALSE	High	AEILELAGNAARDNKKT		4	12	3	Q16777.4; Q8IUE6.3; P16104.2; P0C0S8.2	Q16777.4 [61-77]; Q8IUE6.3 [61-77]; P16104.2 [61-77]; P0C0S8.2 [61-77]		0	1813.98					0					0					0			106.8	122.9	2					0			101.4	68.9	2	NotUnique	n/a	n/a	n/a	n/a	n/a	n/a	n/a	n/a	n/a	n/a	n/a	n/a	n/a	n/a	High	High	n/a	n/a	n/a	n/a	n/a	n/a	High	Peak Found	High	0.000346976	0.00085303	0.407893	2.56	0.00370252	0.00108178	44.63
FALSE	High	GVLPNIQAV		4	13	26	Q16777.4; Q8IUE6.3; P16104.2; P0C0S8.2	Q16777.4 [107-115]; Q8IUE6.3 [107-115]; P16104.2 [107-115]; P0C0S8.2 [107-115]		0	910.536	247.7	279.6	17.9	12.2	4	182.7	201	16.6	10.2	4	199.2	163	13.4	8.5	4	263.3	208.6	15.9	10.6	4	168.1	118.7	7.3	5.2	4	133.5	105	6.2	5.5	4	NotUnique	High	High	High	High	High	High	High	High	High	High	High	Medium	High	High	High	High	High	High	Medium	Medium	High	High	High	High	High	0.0010361	0.00457156	0.231217	2.4	0.0219896	0.00365079	78.24
FALSE	High	AEILELAGNAARDNK		6	14	6	Q16777.4; Q8IUE6.3; Q9P0M6.3; O75367.4; P16104.2; P0C0S8.2	Q16777.4 [61-75]; Q8IUE6.3 [61-75]; Q9P0M6.3 [58-72]; O75367.4 [58-72]; P16104.2 [61-75]; P0C0S8.2 [61-75]		0	1584.83					0					0					0			143	151.5	2			48.4	55.2	2			99.2	102.6	2	NotUnique	n/a	n/a	High	n/a	n/a	n/a	n/a	n/a	n/a	n/a	n/a	n/a	n/a	n/a	High	High	n/a	n/a	Peak Found	High	n/a	n/a	High	High	High	8.78117e-05	8.65177e-06	1.62183	3.6	1.98463e-06	0.000440917	52.03
FALSE	High	ILELAGNAARDNK		6	14	2	Q16777.4; Q8IUE6.3; Q9P0M6.3; O75367.4; P16104.2; P0C0S8.2	Q16777.4 [63-75]; Q8IUE6.3 [63-75]; Q9P0M6.3 [60-72]; O75367.4 [60-72]; P16104.2 [63-75]; P0C0S8.2 [63-75]		0	1384.75					0	68.7				1					0	248.9	248.2			2	15.9	23.4			2	44	50.9			2	NotUnique	n/a	n/a	n/a	n/a	Peak Found	n/a	n/a	n/a	n/a	n/a	n/a	n/a	High	High	n/a	n/a	Peak Found	Peak Found	n/a	n/a	Peak Found	Peak Found	n/a	n/a	High	8.78117e-05	8.88986e-05	0.981673	4.75	9.74665e-05	0.000440917	38.94
FALSE	High	AEILELAGNAARDNKK		6	14	3	Q16777.4; Q8IUE6.3; Q9P0M6.3; O75367.4; P16104.2; P0C0S8.2	Q16777.4 [61-76]; Q8IUE6.3 [61-76]; Q9P0M6.3 [58-73]; O75367.4 [58-73]; P16104.2 [61-76]; P0C0S8.2 [61-76]		0	1712.93			10.9		1				8.1	1					0		23.7	223	202.3	3			101.3	75.9	2			133.2	121.6	2	NotUnique	n/a	n/a	Peak Found	n/a	n/a	n/a	n/a	Peak Found	n/a	n/a	n/a	n/a	n/a	Peak Found	High	High	n/a	n/a	Peak Found	Peak Found	n/a	n/a	High	Peak Found	High	8.78117e-05	1.47982e-05	1.47625	3.37	4.82569e-06	0.000440917	43.98
FALSE	High	AEILELAGNAARDN		6	14	3	Q16777.4; Q8IUE6.3; Q9P0M6.3; O75367.4; P16104.2; P0C0S8.2	Q16777.4 [61-74]; Q8IUE6.3 [61-74]; Q9P0M6.3 [58-71]; O75367.4 [58-71]; P16104.2 [61-74]; P0C0S8.2 [61-74]		0	1456.74					0					0					0			141	167.3	2			54.3	50.6	2			93.4	93.5	2	NotUnique	n/a	n/a	n/a	n/a	n/a	n/a	n/a	n/a	n/a	n/a	n/a	n/a	n/a	n/a	Peak Found	High	n/a	n/a	Peak Found	Peak Found	n/a	n/a	High	High	High	8.78117e-05	4.0956e-05	1.19856	3.67	2.6219e-05	0.000440917	62.12
FALSE	High	SYSIYVYKVLKQVHPDTG		1	5	2	Q16778.3	Q16778.3 [37-54]		0	2097.1					0					0					0	140.5				1	49.4				1	96.8	113.3			2		n/a	n/a	n/a	n/a	n/a	n/a	n/a	n/a	n/a	n/a	n/a	n/a	High	n/a	n/a	n/a	Peak Found	n/a	n/a	n/a	Peak Found	High	n/a	n/a	High	8.78117e-05	0.000135416	0.856238	2.99	0.000204148	0.000440917	66.13
FALSE	High	YSIYVYKVLKQVHPDTG		1	5	1	Q16778.3	Q16778.3 [38-54]		0	2010.07					0					0					0			101.7	102.1	2				43.1	1			134.3	118.9	2		n/a	n/a	n/a	n/a	n/a	n/a	n/a	n/a	n/a	n/a	n/a	n/a	n/a	n/a	Peak Found	High	n/a	n/a	n/a	Peak Found	n/a	n/a	Peak Found	Peak Found	High	8.78117e-05	0.000132748	0.862452	2.28	0.000196981	0.000440917	61.3
FALSE	High	ESYSIYVYKVLKQVHPDTG		1	5	1	Q16778.3	Q16778.3 [36-54]		0	2226.14					0					0					0					0					0					0	NoQuanValues	n/a	n/a	n/a	n/a	n/a	n/a	n/a	n/a	n/a	n/a	n/a	n/a	n/a	n/a	n/a	n/a	n/a	n/a	n/a	n/a	n/a	High	n/a	n/a	High	0.000240159	0.000310026	0.580976	2.43	0.000911488	0.000466563
FALSE	High	PEPAKSAPAPKKG		1	5	4	Q16778.3	Q16778.3 [2-14]		0	1277.72	55.2		22.4	28.6	3	174.1	202.7	78.3	158.1	4		38.2		27.9	2		31.3	25.1	18.3	3					0			439.8		1		Peak Found	n/a	Peak Found	Peak Found	High	High	Peak Found	High	n/a	Peak Found	n/a	Peak Found	n/a	Peak Found	Peak Found	Peak Found	n/a	n/a	n/a	n/a	n/a	n/a	Peak Found	n/a	High	0.000268528	0.000445001	0.50498	2.77	0.00160835	0.00069735	21.15
FALSE	High	AMGIMNSFVNDIFER	2xOxidation [M2; M5]	2	14	6	Q16778.3; Q5QNW6.3	Q16778.3 [59-73]; Q5QNW6.3 [59-73]		0	1775.81			43.5	113.3	2			37.6	54	2		142.2	35.3	79.4	3		103.2		80	2		170.1		120.7	2		171.9		148.7	2	NotUnique	n/a	n/a	Peak Found	Peak Found	n/a	High	Peak Found	Peak Found	n/a	High	Peak Found	Peak Found	n/a	Peak Found	n/a	High	n/a	Peak Found	n/a	High	n/a	Peak Found	n/a	High	High	8.78117e-05	0.000126975	0.876199	3.44	0.000181925	0.000440917	78.83
FALSE	High	DIFERIAGEASR		2	14	13	Q16778.3; Q5QNW6.3	Q16778.3 [69-80]; Q5QNW6.3 [69-80]		0	1363.7		14.3			1					0					0	250.2	328	6.6	17.5	4	123.5	123.9	8.4	8.1	4	176	136.1	7.5		3	NotUnique	n/a	Peak Found	n/a	n/a	n/a	n/a	n/a	n/a	n/a	n/a	n/a	n/a	High	High	Peak Found	High	High	High	Peak Found	Peak Found	High	High	Peak Found	n/a	High	8.78117e-05	0.000111302	0.915994	2.4	0.000144098	0.000440917	63.31
FALSE	High	VNDIFERIAGEASR		2	12	5	Q16778.3; Q5QNW6.3	Q16778.3 [67-80]; Q5QNW6.3 [67-80]		0	1576.81			14.3	27.1	2			5.1	8.9	2				11.4	1	6.8		257.9	310.9	3			99.1	118.6	2			168.5	171.5	2	NotUnique	n/a	n/a	Peak Found	Peak Found	n/a	n/a	Peak Found	Peak Found	n/a	n/a	n/a	Peak Found	Peak Found	n/a	High	High	n/a	n/a	High	Peak Found	n/a	n/a	High	Peak Found	High	8.78117e-05	0.000139108	0.847768	2.94	0.000214291	0.000440917	64.37
FALSE	High	FVNDIFERI		2	14	12	Q16778.3; Q5QNW6.3	Q16778.3 [66-74]; Q5QNW6.3 [66-74]		0	1152.6	217.3	211.6	6.2	18.3	4	160.3	151	18		3	194.1	207.8	25	11	4	149.1	138.3	12.4		3	142.5	170.6	7.7	10.3	4	114.5	125.4	8.3		3	NotUnique	High	High	Peak Found	Peak Found	High	High	Peak Found	n/a	High	High	Peak Found	Peak Found	High	High	Peak Found	n/a	High	High	Peak Found	Peak Found	High	High	Peak Found	n/a	High	0.000240159	0.000234406	0.663368	2.77	0.000564158	0.000466563	77.7
FALSE	High	IFERIAGEASR		2	14	2	Q16778.3; Q5QNW6.3	Q16778.3 [70-80]; Q5QNW6.3 [70-80]		0	1248.67					0					0					0	114.8	85.2			2					0					0	NotUnique	n/a	n/a	n/a	n/a	n/a	n/a	n/a	n/a	n/a	n/a	n/a	n/a	High	High	n/a	n/a	n/a	n/a	n/a	n/a	n/a	n/a	n/a	n/a	High	0.000240159	0.000381094	0.534538	2.22	0.00127318	0.000466563	41.54
FALSE	High	EGTKAVTKYTSSK		3	12	2	Q16778.3; Q5QNW6.3; Q96A08.3	Q16778.3 [114-126]; Q5QNW6.3 [114-126]; Q96A08.3 [115-127]		0	1399.74	61.1	59.4			2	155.7	132.6		23.5	3					0	155.9	111.8			2					0					0	NotUnique	Peak Found	Peak Found	n/a	n/a	High	Peak Found	n/a	Peak Found	n/a	n/a	n/a	n/a	High	Peak Found	n/a	n/a	n/a	n/a	n/a	n/a	n/a	n/a	n/a	n/a	High	8.78117e-05	4.11916e-05	1.19698	2.65	2.64723e-05	0.000440917	24.65
FALSE	High	LLLPGELAKHAV		3	15	29	Q16778.3; Q5QNW6.3; Q96A08.3	Q16778.3 [101-112]; Q5QNW6.3 [101-112]; Q96A08.3 [102-113]		0	1260.77	8.7	8.4	119.5	180.1	4	9.9	13.2	211.1	340	4	5.5	7.9	133.7	222.2	4	7	7.5	94.8	211.5	4	4.8	6.4	182.5	264.6	4	9.7	8.4	132.1	210.4	4	NotUnique	High	Peak Found	High	High	High	High	High	High	High	Peak Found	High	High	High	Peak Found	High	High	Peak Found	Peak Found	High	High	High	High	High	High	High	0.000240159	0.000257424	0.632736	2.93	0.000664821	0.000466563	59.18
FALSE	High	AKHAVSEGTKAVTKYTSSK		3	12	1	Q16778.3; Q5QNW6.3; Q96A08.3	Q16778.3 [108-126]; Q5QNW6.3 [108-126]; Q96A08.3 [109-127]		0	1993.07					0	65		188.8	137.1	3					0			67.5	62.6	2					0			78.9		1	NotUnique	n/a	n/a	n/a	n/a	Peak Found	n/a	High	Peak Found	n/a	n/a	n/a	n/a	n/a	n/a	Peak Found	Peak Found	n/a	n/a	n/a	n/a	n/a	n/a	Peak Found	n/a	High	0.000240159	0.000388832	0.530491	1.67	0.00131358	0.000466563	27.45
FALSE	High	IQTAVRLLL		3	14	12	Q16778.3; Q5QNW6.3; Q96A08.3	Q16778.3 [95-103]; Q5QNW6.3 [95-103]; Q96A08.3 [96-104]		0	1026.67			101.4	45.1	2			141.9	74.5	2			120.5	70.2	2	4.8		97.5	57	3	3.1		229.3	95.6	3			209.1	150.1	2	NotUnique	n/a	n/a	High	High	n/a	n/a	High	High	n/a	n/a	High	High	Peak Found	n/a	High	High	Peak Found	n/a	High	High	n/a	n/a	High	High	High	0.000637433	0.00234232	0.294798	2.77	0.0111835	0.00220595	69.98
FALSE	High	SILQFVHMV		1	1	8	Q16827.2	Q16827.2 [1113-1121]		0	1073.58					0	60.2				1	109.1				1	123.3	86.3			2	168		6.1		2	147				1		n/a	High	n/a	n/a	Peak Found	n/a	n/a	n/a	High	High	n/a	n/a	High	High	n/a	n/a	High	High	Peak Found	n/a	High	n/a	n/a	n/a	High	0.000240159	0.000343454	0.556726	2.63	0.00107884	0.000466563	81.49
FALSE	High	QLLDFERTL		2	2	14	Q16828.2; Q16829.4	Q16828.2 [339-347]; Q16829.4 [377-385]		0	1134.62	4.4		211	182.8	3	1.5	2.4	113	115.1	4	4	4.4	202.4	204.7	4	0.6	1.5	84.4	117.6	4	4.4	3.3	214.6	209.1	4	5.2	6.2	273.1	334.2	4	NotUnique	Peak Found	n/a	High	High	Peak Found	Peak Found	High	High	Peak Found	Peak Found	High	High	Peak Found	Peak Found	High	High	Peak Found	Peak Found	High	High	Peak Found	Peak Found	High	High	High	8.78117e-05	0.000160158	0.80173	2.31	0.000277287	0.000440917	75.13
FALSE	High	NAFEHGGEFTY		1	1	6	Q16829.4	Q16829.4 [283-293]		0	1271.53	158.8	242.8			2	19.7	41.9			2	96.7	151.9			2	123.6	162.4			2	42.8	64.1			2	50	45.2			2		High	High	n/a	n/a	Peak Found	Peak Found	n/a	n/a	Peak Found	High	n/a	n/a	High	High	n/a	n/a	Peak Found	Peak Found	n/a	n/a	High	Peak Found	n/a	n/a	High	0.000240159	0.000193903	0.732785	3.21	0.000397352	0.000466563	56.22
FALSE	High	EHGGEFTY		1	1	5	Q16829.4	Q16829.4 [286-293]		0	939.384	199.5	255.6	10.8		3	94.9	73.4			2	41.5	41.7			2	212.9	199.2			2	17.4	18.8			2	34.3				1		High	High	Peak Found	n/a	Peak Found	High	n/a	n/a	Peak Found	Peak Found	n/a	n/a	High	High	n/a	n/a	Peak Found	Peak Found	n/a	n/a	Peak Found	n/a	n/a	n/a	High	0.00238643	0.0145639	0.124809	2.11	0.0613428	0.00835462	41.61
FALSE	High	ALFGDVKFV		1	1	7	Q16831.1	Q16831.1 [48-56]		0	995.556					0					0					0					0					0					0	NoQuanValues	Peak Found	Peak Found	n/a	n/a	High	Peak Found	n/a	n/a	High	High	Peak Found	n/a	Peak Found	Peak Found	n/a	n/a	High	High	n/a	n/a	High	High	n/a	n/a	High	0.000240159	0.000387143	0.531361	2.19	0.00130476	0.000466563	77.56
FALSE	High	FTTVVGNTM	1xOxidation [M9]	1	1	4	Q16831.1	Q16831.1 [200-208]		0	985.466			66	97.6	2					0			48.7	75.2	2			122.5	142.7	2			82.2	97.5	2			139.8	127.9	2		n/a	n/a	Peak Found	Peak Found	n/a	n/a	n/a	n/a	n/a	n/a	Peak Found	Peak Found	n/a	n/a	High	Peak Found	n/a	n/a	High	Peak Found	n/a	n/a	High	Peak Found	High	0.000268528	0.000479483	0.491936	1.55	0.0017887	0.00069735	54.74
FALSE	High	QQRPQRLVSY		1	1	1	Q16831.1	Q16831.1 [292-301]		0	1274.7					0					0					0					0					0					0	NoQuanValues	n/a	n/a	n/a	n/a	n/a	n/a	n/a	n/a	n/a	n/a	n/a	n/a	High	n/a	n/a	n/a	n/a	n/a	n/a	n/a	n/a	n/a	n/a	n/a	High	0.000641856	0.00247163	0.289489	1.83	0.0118304	0.0022795
FALSE	High	MYKVGPVL	1xOxidation [M1]	1	1	1	Q16831.1	Q16831.1 [97-104]		0	922.507					0					0					0					0	93.5	119.2			2	96.1	91.2			2		n/a	n/a	n/a	n/a	n/a	n/a	n/a	n/a	n/a	n/a	n/a	n/a	n/a	n/a	n/a	n/a	High	Peak Found	n/a	n/a	Peak Found	Peak Found	n/a	n/a	High	0.00132554	0.00645268	0.199711	1.14	0.03032	0.00485032	51.37
FALSE	High	HTIFASNTSSL		1	1	5	Q16836.3	Q16836.3 [141-151]		0	1177.58			138.9	171.4	2			36.2		1			37.7		1			178.5	174	2			22.8		1			40.4		1		n/a	n/a	High	High	n/a	n/a	Peak Found	n/a	n/a	n/a	High	n/a	n/a	n/a	High	High	n/a	n/a	Peak Found	n/a	n/a	n/a	Peak Found	n/a	High	0.000240159	0.000191304	0.737846	2.94	0.000387363	0.000466563	51.83
FALSE	High	AATGHTVVL		1	1	24	Q16836.3	Q16836.3 [47-55]		0	868.489	319	300.5	63.8	47.3	4	128.5	109.9	16.3	14.2	4	100.3	83.9	18.2	12.2	4	367.4	339.6	53.9	42.1	4	59.5	51.8	20.6	12.4	4	99.4	111.3	14.9	13.2	4		High	High	High	High	High	High	High	High	High	High	High	High	Medium	High	High	High	High	Medium	Peak Found	High	Medium	High	High	High	High	0.000967609	0.00433918	0.236032	2.24	0.0209023	0.00328079	38.71
FALSE	High	QLNEKVAQL		1	1	8	Q16850.3	Q16850.3 [218-226]		0	1042.59	78.9	70			2	198.3	167.2			2	170.5	144.5			2	114.6	79.5	5.5		3	75.9	72.5	4		3	108.2	110.4			2		High	Peak Found	n/a	n/a	High	High	n/a	n/a	High	High	n/a	n/a	High	Peak Found	Peak Found	n/a	High	Peak Found	Peak Found	n/a	Peak Found	High	n/a	n/a	High	8.78117e-05	0.000132239	0.863648	3.06	0.000195628	0.000440917	44.46
FALSE	High	YTIPPGHQV		1	1	71	Q16850.3	Q16850.3 [393-401]		0	1011.53	91.7	162.7	141.7	82.3	4	91.4	82.5	68.1	54.3	4	112.1	174.6	85.6	58.7	4	195.5	151.5	121.7	105.2	4	129.5	93.4	30.8	52.8	4	147.7	65	67.6	33.8	4		High	High	High	High	High	High	High	High	High	High	High	High	High	High	High	High	High	High	High	High	High	High	High	High	High	0.000273491	0.000539499	0.472592	1.35	0.00210057	0.00079565	42.57
FALSE	High	DLMREVNTF		1	1	35	Q16854.2	Q16854.2 [265-273]		0	1124.54	240.9	297	10	8.7	4	190.9	250.7	7.7	8.4	4	202.3	259.1	8.1	7.8	4	184.9	263	8.4	8.3	4	76.5	125.7	4.3	5	4	104.4	115	7.5	5.1	4		High	High	High	High	High	High	High	High	High	High	High	High	High	High	High	High	High	High	Peak Found	High	High	High	Peak Found	High	High	0.000240159	0.000283703	0.604295	3.03	0.000785121	0.000466563	70.1
FALSE	High	DLMREVN		1	1	9	Q16854.2	Q16854.2 [265-271]		0	876.424			148	118.4	2			235	266.4	2			48.7	56.6	2			125.9	125.1	2			22.8	22.6	2			14.2	16.4	2		n/a	n/a	High	High	n/a	n/a	High	High	n/a	n/a	High	High	n/a	n/a	High	High	n/a	n/a	Peak Found	High	n/a	n/a	Peak Found	Peak Found	High	0.000450968	0.00115355	0.371015	1.98	0.00522173	0.0016095	44.08
FALSE	High	IAEMVRHAL		1	1	18	Q16864.2	Q16864.2 [70-78]		0	1039.57	11.3		99.7	75	3			31.6	26.4	2	14.6		237	188.1	3	50.2	17.3	152.8	158	4	6.2		199.6	172.5	3	32.8	14.2	234.5	178	4		Peak Found	n/a	High	High	n/a	n/a	High	Medium	Peak Found	n/a	High	High	High	Peak Found	High	High	Peak Found	n/a	High	Peak Found	Medium	Peak Found	High	High	High	0.000294995	0.000700695	0.434007	1.89	0.00292619	0.000935782	41.79
FALSE	High	LAHFLPAAL		1	1	7	Q16873.1	Q16873.1 [127-135]		0	952.561		13.4	118.8	165.9	3			49.1	56.6	2			42.7	74.6	2			149.7	369.4	2			36.6	67.1	2			66.7	89.4	2		n/a	Peak Found	Peak Found	High	n/a	n/a	Peak Found	High	n/a	n/a	Peak Found	High	n/a	n/a	High	High	n/a	n/a	Peak Found	High	n/a	n/a	Peak Found	High	High	0.0013854	0.00674655	0.195657	2.28	0.03155	0.00512202	69.7
FALSE	High	EAVKQYSSY		1	1	1	Q16875.1	Q16875.1 [77-85]		0	1074.51					0			85.6		1				154.5	1			72.3	84.7	2			113.3	110.6	2			115.1	63.9	2		n/a	n/a	n/a	n/a	n/a	n/a	Peak Found	n/a	n/a	n/a	n/a	High	n/a	n/a	Peak Found	Peak Found	n/a	n/a	Peak Found	Peak Found	n/a	n/a	Peak Found	Peak Found	High	0.000525007	0.00150953	0.340533	1.53	0.00700438	0.00164442	35.28
FALSE	High	FLSEEGGHVAV		1	1	9	Q16877.6	Q16877.6 [117-127]		0	1144.56			49.2	51.1	2			64.2	79.7	2			81.3	97.6	2			89.2	83.4	2			168.7	160.9	2			146.4	128.3	2		n/a	n/a	Peak Found	Peak Found	n/a	n/a	High	High	n/a	n/a	High	High	n/a	n/a	High	Peak Found	n/a	n/a	High	High	n/a	n/a	High	High	High	8.78117e-05	0.000136487	0.853766	1.59	0.000207064	0.000440917	51.67
FALSE	High	VLKLTPVAY		3	3	10	Q16877.6; Q16875.1; P16118.3	Q16877.6 [420-428]; Q16875.1 [417-425]; P16118.3 [422-430]		0	1003.62	58.8	92.5			2	123.8	116.1	9.1		3	144.6	205.2			2	111.9	107.6			2	74.3	111.8			2	74.6	69.8			2	NotUnique	High	Peak Found	n/a	n/a	High	High	Peak Found	n/a	High	High	n/a	n/a	High	High	n/a	n/a	Peak Found	High	n/a	n/a	High	High	n/a	n/a	High	0.000268528	0.00042083	0.515213	3.03	0.00148148	0.000597372	60.71
FALSE	High	FPRPTLPNVVY		1	1	26	Q16880.2	Q16880.2 [250-260]		0	1302.72					0					0					0					0					0					0	NoQuanValues	Peak Found	Medium	High	High	High	Medium	High	High	High	Medium	High	High	Peak Found	Peak Found	High	High	Medium	Medium	High	High	Peak Found	Peak Found	High	High	High	0.000294995	0.000688547	0.436433	2.12	0.00286424	0.000935782	72.02
FALSE	High	HDMQTTTAY	1xOxidation [M3]	1	1	7	Q16890.1	Q16890.1 [88-96]		0	1083.44	28.7		122.7	110.3	3	89.9		52.5	49.9	3	100	67.9	283.7	242.4	4	115		48.3	35	3	50.2	74.8		112.1	3				116.6	1		Peak Found	n/a	High	High	Peak Found	n/a	Medium	Peak Found	Peak Found	Peak Found	High	High	Peak Found	n/a	High	High	Peak Found	Peak Found	n/a	Peak Found	n/a	n/a	n/a	Peak Found	High	0.000891891	0.00353823	0.255058	1.91	0.017078	0.00315013	28.33
FALSE	High	TAHASAQSL		1	1	6	Q16890.1	Q16890.1 [182-190]		0	885.442		95.2	135.3	101.3	3	78.5			68	2		102.9	132	100.1	3			142		1	88.7	59.7			2	96				1		n/a	Peak Found	Peak Found	High	Peak Found	n/a	n/a	Peak Found	n/a	High	High	High	n/a	n/a	Peak Found	High	Peak Found	Peak Found	n/a	n/a	Medium	n/a	n/a	n/a	High	0.00270416	0.0174819	0.107115	2.27	0.0720777	0.00938428	28.09
FALSE	High	TAYASAVGIGTTQVQPE		1	1	2	Q16891.1	Q16891.1 [742-758]		0	1692.84					0					0					0					0					0			79.7	120.3	2		n/a	n/a	n/a	n/a	n/a	n/a	n/a	n/a	n/a	n/a	n/a	n/a	n/a	n/a	n/a	n/a	n/a	n/a	n/a	n/a	n/a	n/a	High	Peak Found	High	0.000240159	0.000207008	0.708272	1.49	0.000449292	0.000466563	67.01
FALSE	High	FRRLSQEQVDNFTL		1	1	1	Q16891.1	Q16891.1 [524-537]		0	1752.9					0					0					0			43		1					0			105.7	151.3	2		n/a	n/a	n/a	n/a	n/a	n/a	n/a	n/a	n/a	n/a	n/a	n/a	n/a	n/a	Peak Found	n/a	n/a	n/a	n/a	n/a	n/a	n/a	Peak Found	High	High	0.00229262	0.0137862	0.130027	1.79	0.0584461	0.00804048	59.09
FALSE	High	LVHFDIPSI		1	1	4	Q17R89.1	Q17R89.1 [774-782]		0	1040.58	8.6		134	82.8	3	10.2		185.2	98	3	7		149.9	78.2	3	12.5	8.4	143.8	188.7	4	10.9	11.9	229.5	216.5	4	10.6		241	172.5	3		Peak Found	n/a	High	Peak Found	Peak Found	n/a	Peak Found	Peak Found	Peak Found	n/a	Peak Found	Peak Found	Peak Found	Peak Found	High	Peak Found	Peak Found	Peak Found	High	Peak Found	Peak Found	n/a	High	Peak Found	High	0.00181442	0.010643	0.154118	2.3	0.0466653	0.00685763	77.06
FALSE	High	KQSEEIPEV		1	1	1	Q17RB8.2	Q17RB8.2 [370-378]		0	1058.54		74	40	52.1	3	174.9	137.1	35.6		3	69.4	89.4	31.6	30.7	4	84.3	84.2			2	237.6	247.3	42.9	41.3	4	179.7	147.9			2		n/a	Peak Found	Peak Found	Peak Found	Peak Found	Peak Found	Peak Found	n/a	Peak Found	Peak Found	Peak Found	Peak Found	Peak Found	Peak Found	n/a	n/a	Peak Found	High	Peak Found	Peak Found	Peak Found	Peak Found	n/a	n/a	High	0.000947136	0.0040126	0.243288	2.33	0.0193557	0.00328079	44.89
FALSE	High	FALPAYHTL		1	1	9	Q17RM4.1	Q17RM4.1 [207-215]		0	1032.55		56.5	85.4	105.8	3	68.3	168.2	96.6	130.7	4			76.3	90.5	2		78.3	126.9	167.6	3			71.7	90.3	2	74.3		95.7	116.8	3		n/a	Peak Found	High	Peak Found	Peak Found	Peak Found	High	High	n/a	n/a	Peak Found	Peak Found	n/a	Peak Found	High	High	n/a	n/a	High	High	Peak Found	n/a	High	High	High	0.000294995	0.000616354	0.452285	2.11	0.00249552	0.000895141	67.18
FALSE	High	LPHLERIQVGY		1	1	4	Q17RP2.2	Q17RP2.2 [292-302]		0	1324.74	113.3	105.8			2	118.9	139.7	21	31.8	4	90.7	99.9	34.8	36.2	4	170.2	220.3			2	140.9	134.6		17.4	3	132.6	92			2		High	Peak Found	n/a	n/a	Peak Found	Peak Found	Peak Found	Peak Found	High	Peak Found	Peak Found	Peak Found	High	High	n/a	n/a	Peak Found	Peak Found	n/a	Peak Found	Peak Found	Peak Found	n/a	n/a	High	0.000444698	0.00110827	0.375733	2.19	0.00499436	0.00156071	56.64
FALSE	High	FPFHEVIQEF		1	1	12	Q17RS7.2	Q17RS7.2 [326-335]		0	1292.63	129.9	90.3			2	90.8	86.7			2	158.5	114.8			2	125.1	107.8			2	69.5	69.2			2	85.7	71.7			2		High	High	n/a	n/a	High	High	n/a	n/a	High	High	n/a	n/a	High	High	n/a	n/a	High	High	n/a	n/a	High	High	n/a	n/a	High	0.000240159	0.000241741	0.652935	1.92	0.000595806	0.000466563	80.36
FALSE	High	FLYGAQTVY		1	1	3	Q17RS7.2	Q17RS7.2 [159-167]		0	1061.53	130.2	170.6			2	63.9	76.3			2	161.7	140.5			2	97.7	119.7			2	59.9	93.8			2	42.8	42.8			2		High	Peak Found	n/a	n/a	Peak Found	Peak Found	n/a	n/a	High	Peak Found	n/a	n/a	Peak Found	Peak Found	n/a	n/a	High	Peak Found	n/a	n/a	Peak Found	Peak Found	n/a	n/a	High	0.00147372	0.00743177	0.186855	1.16	0.0343516	0.0054364	74.1
FALSE	High	FPFPDRPRTF		1	1	41	Q17RY0.1	Q17RY0.1 [372-381]		0	1279.66	1.9	2.6	46.5	114.9	4	3.6	4	159.9	215.4	4	4.3	8	124.6	179.4	4	2.1		137.2	145.2	3	7.6	9.2	272.7	286.1	4	7.3	6.1	240.7	320.7	4		Peak Found	Peak Found	Medium	High	Peak Found	Peak Found	High	High	Peak Found	Peak Found	High	High	Peak Found	n/a	High	High	Peak Found	Peak Found	High	High	Peak Found	Peak Found	High	High	High	8.78117e-05	0.000125697	0.879301	2.24	0.000178675	0.000440917	58.75
FALSE	High	YPKGAGRVAF		3	3	24	Q17RY0.1; Q7Z5Q1.3; Q8NE35.2	Q17RY0.1 [620-629]; Q7Z5Q1.3 [480-489]; Q8NE35.2 [589-598]		0	1065.58		5.8	76.5	90.8	3			105.6	110.2	2		7.6	142.2	159.4	3	8.3		157.9	129.8	3	5.5	6.9	196.9	211.8	4	7.5	6.8	221.2	249.5	4	NotUnique	n/a	Peak Found	High	High	Peak Found	n/a	High	High	n/a	Peak Found	High	High	Peak Found	n/a	High	High	Peak Found	Peak Found	High	High	High	Peak Found	High	High	High	0.000240159	0.000338346	0.560114	1.73	0.00105287	0.000466563	36.87
FALSE	High	HPQDRDRYY		1	1	5	Q1KMD3.1	Q1KMD3.1 [729-737]		0	1249.57					0					0				6.3	1			88.7	51.5	2			147.9	111.2	2			155.7	138.7	2		n/a	n/a	n/a	n/a	n/a	n/a	n/a	n/a	n/a	n/a	n/a	Peak Found	n/a	n/a	Peak Found	Low	n/a	n/a	High	High	n/a	n/a	Peak Found	High	High	8.78117e-05	0.000133944	0.859657	1.44	0.000200176	0.000440917	25.67
FALSE	High	SLLRVGWSV		1	1	7	Q1KMD3.1	Q1KMD3.1 [312-320]		0	1016.59			76.9	73.9	2			136.9	124.8	2			123.3	98	2			65.4	63.4	2			145.1	77.5	2			133.3	81.5	2		n/a	n/a	High	Peak Found	n/a	n/a	High	High	n/a	n/a	High	Peak Found	n/a	n/a	High	Peak Found	n/a	n/a	High	Peak Found	n/a	n/a	High	Peak Found	High	0.000294995	0.000736306	0.42723	3.04	0.0031078	0.000935782	70.53
FALSE	High	KLSGVVKSV		1	1	11	Q1RMZ1.1	Q1RMZ1.1 [35-43]		0	916.583			89.2	45.4	2	47.8	80.7	149.2	108.8	4			94.1	90.6	2			68.9	54.5	2	75.9		226.6	136.2	3	53.2		160.4	118.6	3		n/a	n/a	Peak Found	High	Peak Found	Peak Found	High	Low	n/a	n/a	High	High	n/a	n/a	High	High	Peak Found	n/a	High	High	Peak Found	n/a	High	High	High	0.000240159	0.00020919	0.704368	2.92	0.000458173	0.000466563	32.39
FALSE	High	LATKTTPAL		1	1	16	Q1RMZ1.1	Q1RMZ1.1 [125-133]		0	915.551	92.8	86.3	14.8	11.8	4	123	111.1	16.5	19.2	4	140	182.6	33	28.6	4	200.3	185.3	37.8	33.4	4	147.5	186.4	54.8	75.2	4	245.4	267.2	51.8	55	4		High	High	Peak Found	Peak Found	High	High	Peak Found	Peak Found	High	Peak Found	Peak Found	Peak Found	High	High	High	Peak Found	High	High	High	High	High	High	High	High	High	0.00109961	0.00501996	0.222621	3.06	0.0240516	0.00391727	38.95
FALSE	High	HLPQIFSKY		1	1	5	Q1XH10.1	Q1XH10.1 [168-176]		0	1132.61	48.3	84.6	205.6	210.4	4		71.5	113.8	96.6	3	48.7	79.8	77.9	83.2	4	86.3	73.4	183.3	153.6	4	76.1		56.4	78.4	3		82.1	89.9		2		Peak Found	Peak Found	High	High	n/a	Peak Found	Peak Found	Peak Found	Peak Found	Peak Found	Peak Found	High	Peak Found	Peak Found	High	High	Peak Found	n/a	Peak Found	Peak Found	n/a	Peak Found	Peak Found	n/a	High	0.000240159	0.000195181	0.730319	2.4	0.000402304	0.000466563	53.33
FALSE	High	KSLNLNIFL		1	1	9	Q27J81.2	Q27J81.2 [637-645]		0	1061.64					0	25.8				1	121.1	24.1			2	120.9	70.8			2	157.7	60.6			2	201.3	117.7			2		Medium	n/a	n/a	n/a	Medium	n/a	n/a	n/a	High	Peak Found	n/a	n/a	High	High	n/a	n/a	High	High	n/a	n/a	High	High	n/a	n/a	High	0.000691784	0.00267175	0.28188	2.13	0.0128279	0.00250151	79.76
FALSE	High	GLLHLEPTL		1	1	12	Q27J81.2	Q27J81.2 [297-305]		0	992.578	5.4	4.4	161.3	126.4	4	1.7	3	179.4	146.3	4		2.4	199.9	120	3			117.8	112.2	2			138.2	123.7	2			121.6	136.4	2		Peak Found	Peak Found	High	High	Peak Found	Peak Found	High	High	n/a	Peak Found	High	High	n/a	n/a	High	High	n/a	n/a	High	High	n/a	n/a	High	High	High	0.00123166	0.00607229	0.205244	2.8	0.0287011	0.00450313	70.78
FALSE	High	ALDTSNVMV	1xOxidation [M8]	1	1	15	Q27J81.2	Q27J81.2 [131-139]		0	965.461	86.8	111.6	174.1	158.6	4	73.4	86.2	90.8	123.6	4	51.1	65.1	123.4	171.7	4	50.7	37.6	77.9	108.1	4	62.5	72.4	120.1	116.6	4	83.1	80.1	116.6	157.9	4		High	Peak Found	High	High	High	Peak Found	High	Peak Found	Peak Found	Peak Found	High	High	Peak Found	Peak Found	High	High	High	High	High	High	Peak Found	Peak Found	High	High	High	0.00133159	0.00651561	0.198828	2.15	0.0305847	0.00491977	57.4
FALSE	High	DAMKTKTHY		1	2	46	Q29983.1	Q29983.1 [172-180]		0	1094.53	102.2	87.2	83	55.9	4	226.6	224.7	110.8	52.9	4	117.9	105.3	87.9	98	4	142.5	107.9	34.8	88	4	44.1	22.6	138.6	78.1	4	87.8	47.6	140.2	115.1	4		High	High	High	High	High	High	High	High	High	High	High	High	High	High	High	High	High	High	High	High	High	High	High	High	High	8.78117e-05	0.000136787	0.853075	2.43	0.000207885	0.000440917	23.64
FALSE	High	KTNEKLYTV		1	1	10	Q29RF7.1	Q29RF7.1 [1070-1078]		0	1095.6	107.8	78			2	140.9	99.1			2	120.7	88.6			2	86.4	89.4			2	111.8	101.8			2	108.7	66.8			2		High	High	n/a	n/a	Peak Found	High	n/a	n/a	Peak Found	High	n/a	n/a	High	High	n/a	n/a	High	High	n/a	n/a	High	High	n/a	n/a	High	8.78117e-05	0.000153406	0.816153	3.2	0.000256088	0.000440917	33.02
FALSE	High	AIDPHLLLSV		1	1	12	Q29RF7.1	Q29RF7.1 [274-283]		0	1077.63			122.5	99.2	2			154.1	118.9	2			146	115.9	2			74.3	50.8	2			100.4	56.1	2			92	69.9	2		n/a	n/a	High	High	n/a	n/a	High	High	n/a	n/a	High	High	n/a	n/a	High	High	n/a	n/a	High	High	n/a	n/a	High	High	High	8.78117e-05	0.000160547	0.800906	2.75	0.000278539	0.000440917	81.22
FALSE	High	AMFGKLMTI		1	1	11	Q29RF7.1	Q29RF7.1 [534-542]		0	1011.54	125.4	145.1	4.4	4	4	126.4	153.7	6.4	7.1	4	298.5	313.8	13.4	13.3	4	87.9	144.8	4.9	6.2	4	170.4	221.5	22.7	23.1	4	237.2	237.7	15.7	16.3	4		High	High	Peak Found	Peak Found	High	Peak Found	Peak Found	Peak Found	High	High	Peak Found	Peak Found	High	High	Peak Found	Peak Found	High	High	Peak Found	Peak Found	High	High	Peak Found	Peak Found	High	0.000240159	0.000168465	0.784276	2.34	0.000304737	0.000466563	73.3
FALSE	High	YVVPYMIHL		1	1	10	Q29RF7.1	Q29RF7.1 [1000-1008]		0	1134.6	117	62		6.7	3	127.6	104.7			2	82.7	99.3			2	179.1	130.8			2	90.5	64.1			2	128.9	106.6			2		High	High	n/a	Peak Found	High	High	n/a	n/a	High	High	n/a	n/a	High	High	n/a	n/a	Peak Found	Peak Found	n/a	n/a	High	High	n/a	n/a	High	0.000240159	0.00030449	0.585526	1.94	0.00088446	0.000466563	80.71
FALSE	High	FAIDPHLLL		1	1	13	Q29RF7.1	Q29RF7.1 [273-281]		0	1038.6	123.4	77.8			2	110.4	57.1			2	216.1	70			2	119	46.9			2	56.4	174.1			2	69.8	79.2			2		High	High	n/a	n/a	High	High	n/a	n/a	High	High	n/a	n/a	High	High	n/a	n/a	High	High	n/a	n/a	High	High	n/a	n/a	High	0.000240159	0.000333967	0.563103	1.65	0.0010307	0.000466563	81.55
FALSE	High	TAIRSGLEL		1	1	12	Q29RF7.1	Q29RF7.1 [654-662]		0	959.552					0					0					0					0					0					0	NoQuanValues	n/a	Peak Found	High	High	Peak Found	Peak Found	High	High	Peak Found	Peak Found	High	High	n/a	n/a	High	High	n/a	n/a	High	High	n/a	n/a	High	High	High	0.000388556	0.00104101	0.383207	2.8	0.00465578	0.00117459	51.73
FALSE	High	FAIDPHLL		1	1	3	Q29RF7.1	Q29RF7.1 [273-280]		0	925.514			105.5	106.1	2			116.4	83.8	2			61.9	61.2	2	8.3		247.8	214.4	3			53.7	61.5	2			91.2	88.1	2		n/a	n/a	High	Peak Found	n/a	n/a	Peak Found	Peak Found	n/a	n/a	Medium	Peak Found	Peak Found	n/a	High	Peak Found	n/a	n/a	Peak Found	Peak Found	n/a	n/a	Peak Found	Peak Found	High	0.000929887	0.00390342	0.245858	2	0.0188343	0.00325627	77.58
FALSE	High	AIDPHLLL		1	1	4	Q29RF7.1	Q29RF7.1 [274-281]		0	891.53			157.2	153.9	2	34	46.1	384.9	319.7	4			62.5	41.2	2			70.9	65.6	2			17.3	17.1	2			15.4	14.1	2		n/a	n/a	Medium	High	Peak Found	Peak Found	Medium	High	n/a	n/a	Peak Found	Peak Found	n/a	n/a	Peak Found	Peak Found	n/a	n/a	Peak Found	Peak Found	n/a	n/a	Peak Found	Peak Found	High	0.00246653	0.0151042	0.121321	1.66	0.0633457	0.00864257	72.98
FALSE	High	VPNAAEKTTY		1	1	9	Q2KHT3.2	Q2KHT3.2 [526-535]		0	1093.55			114.8	84.9	2		7.6	88.8	98.2	3			108.4	123	2			106.6	97.2	2			115.4	107.7	2			105.3	142.1	2		n/a	n/a	High	Peak Found	n/a	Peak Found	High	High	n/a	n/a	High	High	n/a	n/a	Peak Found	Peak Found	n/a	n/a	High	High	n/a	n/a	High	High	High	8.78117e-05	0.000122213	0.887876	3.09	0.000169967	0.000440917	32.67
FALSE	High	SGFRGGSSY		1	1	7	Q2LD37.2	Q2LD37.2 [4794-4802]		0	917.411			134.6	108	2					0			129	118.2	2			123.5	101.3	2				56	1			59	70.2	2		n/a	n/a	Peak Found	High	n/a	n/a	n/a	n/a	n/a	n/a	High	High	n/a	n/a	High	Peak Found	n/a	n/a	High	High	n/a	n/a	High	Peak Found	High	0.000294995	0.000717889	0.430674	2.41	0.0030139	0.000935782	31.64
FALSE	High	YLIRHLAHI		1	1	10	Q2M1Z3.2	Q2M1Z3.2 [148-156]		0	1135.67	57.8				1	226	74.6	5.9		3	98.5	74.6			2	132.8	51.6			2	169.5	93.9			2	186.7	121.6		6.5	3		Peak Found	n/a	n/a	n/a	High	High	Peak Found	n/a	High	High	n/a	n/a	High	High	n/a	n/a	High	High	n/a	n/a	High	High	n/a	Peak Found	High	8.78117e-05	0.000130101	0.868703	2.84	0.00019	0.000440917	40.76
FALSE	High	TLFHTVLEL		1	1	11	Q2M1Z3.2	Q2M1Z3.2 [282-290]		0	1072.6	64.2	27.6			2	192.4	77.8			2	178.4	73.4			2	93.4	32.2			2	170.3	67.3			2	152.3	70.6			2		High	Peak Found	n/a	n/a	High	High	n/a	n/a	High	High	n/a	n/a	High	High	n/a	n/a	High	High	n/a	n/a	High	High	n/a	n/a	High	0.000273491	0.000541988	0.471865	2.2	0.00211342	0.00079565	79.44
FALSE	High	YLLPFSKSI		1	1	3	Q2M243.2	Q2M243.2 [186-194]		0	1067.61	117.2	135.6			2	74	95.6			2	89.8	111.6			2	82	115.3			2	88.3	98.6			2	91.8	99.9			2		High	Peak Found	n/a	n/a	Peak Found	Peak Found	n/a	n/a	Peak Found	Peak Found	n/a	n/a	Peak Found	Peak Found	n/a	n/a	High	Peak Found	n/a	n/a	High	Peak Found	n/a	n/a	High	0.000967609	0.00430465	0.23677	1.85	0.02074	0.00328079	74.91
FALSE	High	VLGPTPELV		1	1	5	Q2M2H8.3	Q2M2H8.3 [1173-1181]		0	924.54			33.3		1			41.7		1			46.6	47.5	2	188.8	200.3	36.2	43.7	4	163.3	194.8	40.9	59.3	4	189	163.4		51.2	3		n/a	n/a	Peak Found	n/a	n/a	n/a	Peak Found	n/a	n/a	n/a	Peak Found	Peak Found	High	Peak Found	Peak Found	Peak Found	High	High	Peak Found	Peak Found	High	Peak Found	n/a	Peak Found	High	0.00113403	0.00533538	0.217045	1.41	0.0254728	0.00411267	75.12
FALSE	High	GLPDFVKEL		1	1	3	Q2M2H8.3	Q2M2H8.3 [387-395]		0	1017.56			64.2	56.2	2			70.5	67.5	2			135.4	92.8	2			143.9	101.8	2			115.8	104.4	2			124.6	123	2		n/a	n/a	Peak Found	Peak Found	n/a	n/a	High	High	n/a	n/a	Peak Found	Peak Found	n/a	n/a	Peak Found	Peak Found	n/a	n/a	High	Peak Found	n/a	n/a	Peak Found	Peak Found	High	0.00151117	0.00761666	0.184619	1.42	0.0350929	0.00549369	80.17
FALSE	High	FPRARWYDY		2	2	2	Q2M2H8.3; O43451.5	Q2M2H8.3 [1631-1639]; O43451.5 [1677-1685]		0	1273.61					0					0					0					0					0					0	NoQuanValues	n/a	n/a	n/a	n/a	n/a	n/a	n/a	n/a	n/a	n/a	n/a	n/a	n/a	n/a	n/a	High	n/a	n/a	n/a	n/a	n/a	n/a	n/a	High	High	0.000767786	0.00302891	0.269792	0.9	0.0145944	0.00277895
FALSE	High	ILSDVTHSA		1	1	7	Q2M2I8.3	Q2M2I8.3 [635-643]		0	942.489			108.8	107.8	2			125.4	94.5	2			104.1	83.9	2			127.2	98.3	2			82.4	88	2			83.4	96.2	2		n/a	n/a	Peak Found	High	n/a	n/a	High	High	n/a	n/a	Medium	High	n/a	n/a	Peak Found	High	n/a	n/a	Peak Found	Medium	n/a	n/a	Peak Found	Peak Found	High	0.0027238	0.0175933	0.10649	2.06	0.0724838	0.0095116	39.77
FALSE	High	IPITETEAY		1	1	8	Q2M2Z5.2	Q2M2Z5.2 [556-564]		0	1036.52	31.4	68.5	155.8	166.7	4			91	109.1	2	30.3	44.6	127.6	159.3	4	28.4		165.4	185	3	27.6	36.9	128.2	158.1	4	45.1	32.9	144.9	163	4		High	Peak Found	High	High	n/a	n/a	Peak Found	Peak Found	Peak Found	Peak Found	High	Peak Found	Peak Found	n/a	High	High	Peak Found	Peak Found	High	Peak Found	High	Peak Found	Peak Found	Peak Found	High	0.000294995	0.000601705	0.455846	2.22	0.00242051	0.000895141	62.12
FALSE	High	IPITETE		1	1	5	Q2M2Z5.2	Q2M2Z5.2 [556-562]		0	802.419			132.7	157.1	2			121.4	171.8	2			51.1	48.6	2			136.9	114.3	2				37.7	1			28.5		1		n/a	n/a	High	Peak Found	n/a	n/a	High	Peak Found	n/a	n/a	High	High	n/a	n/a	High	Peak Found	n/a	n/a	n/a	Peak Found	n/a	n/a	Peak Found	n/a	High	0.00253563	0.0157221	0.117457	2.11	0.0656282	0.00874616	48.11
FALSE	High	TEFQRMKTLQVKD		1	1	1	Q2M385.1	Q2M385.1 [131-143]		0	1623.85					0			74.1	90.8	2			62		1			187.1	175	2				87.1	1			59.5	64.4	2		n/a	n/a	n/a	n/a	n/a	n/a	Peak Found	Peak Found	n/a	n/a	Peak Found	n/a	n/a	n/a	High	Peak Found	n/a	n/a	n/a	Peak Found	n/a	n/a	Peak Found	Peak Found	High	8.78117e-05	5.90077e-05	1.09751	2.39	4.84522e-05	0.000440917	38.27
FALSE	High	MGRVMELTY	1xOxidation [M]	1	1	33	Q2M385.1	Q2M385.1 [59-67]		0	1115.52	175.1	218.5	15.9	22.7	4	106	135.5	12.2	12	4	202.1	290.4	16.4	18.8	4	272.7	334.2	17.5	19.9	4	122.9	128.1	10.6	11.9	4	117.7	114.3	10.9	13.7	4		High	High	Peak Found	Peak Found	High	High	High	Peak Found	High	High	High	Peak Found	High	High	Medium	High	High	High	High	Peak Found	High	High	Medium	Peak Found	High	0.000294995	0.000765863	0.42195	2.38	0.00325848	0.000935782	53.3
FALSE	High	YLDKTFYNL		1	1	12	Q2M389.2	Q2M389.2 [732-740]		0	1176.59	25.4		94	114.3	3	12.9		134.4	173.3	3			118.9	153.2	2			85.9	96.1	2			103.2	110.2	2			75.9	102.3	2		Peak Found	n/a	High	High	Peak Found	n/a	High	High	n/a	n/a	High	High	n/a	n/a	High	High	n/a	n/a	High	High	n/a	n/a	High	High	High	8.78117e-05	8.9574e-05	0.979495	2.51	9.87471e-05	0.000440917	68.08
FALSE	High	KVLNKVITV		1	1	22	Q2M389.2	Q2M389.2 [85-93]		0	1013.67	30.4	21.6	91.2	57.5	4	67.7	46.8	101	77.2	4	82.9	49.9	219.3	138	4	44	34.8	145.2	115.2	4	77.6	61.1	202.5	213.1	4	74.7	70.7	202.7	174.9	4		High	Peak Found	High	High	High	High	High	High	High	High	High	High	High	High	High	High	High	High	High	High	High	Peak Found	High	High	High	0.000240159	0.000200103	0.720969	3.32	0.00042161	0.000466563	39.88
FALSE	High	YPFDRAEKF		1	1	12	Q2M389.2	Q2M389.2 [884-892]		0	1172.57	101.9	117.7			2	81.8	95.4			2	189	238.6	11.7	12.5	4	192.1	154.8	9.8	9.5	4	182.9	184.5	7.5	12.5	4	181.7	192.3	12.5	11.3	4		High	High	n/a	n/a	High	High	n/a	n/a	High	High	Peak Found	Peak Found	High	High	Peak Found	Peak Found	High	High	Peak Found	Peak Found	High	High	Peak Found	Peak Found	High	0.000240159	0.000282286	0.605682	2.27	0.000778482	0.000466563	48.17
FALSE	High	FAHSIRSIF		1	1	7	Q2M389.2	Q2M389.2 [288-296]		0	1077.58			36.6	73.5	2				86.1	1			154.3	126.7	2			125.7	149.4	2	73.7		74.9	119.5	3	71		88.4	120.2	3		n/a	n/a	Peak Found	Peak Found	n/a	n/a	n/a	High	n/a	n/a	Peak Found	High	n/a	n/a	Peak Found	High	Peak Found	n/a	Peak Found	High	Peak Found	n/a	High	High	High	0.000240159	0.000291509	0.596912	1.86	0.000822012	0.000466563	51.71
FALSE	High	VVMNVVHQL	1xOxidation [M3]	1	1	10	Q2M389.2	Q2M389.2 [157-165]		0	1054.57	34.7		97.8	84.6	3			49.2	35.6	2	22.8		216.1	183.6	3		14.2	74	61.4	3	36.7	46.2	242.8	171.5	4	41.3	55.7	209.5	222.1	4		Peak Found	n/a	High	High	n/a	n/a	Peak Found	High	Peak Found	n/a	High	High	n/a	Peak Found	Peak Found	Peak Found	Peak Found	Peak Found	High	High	Peak Found	Peak Found	High	High	High	0.000268528	0.000483152	0.490641	3.21	0.00180785	0.00069735	43.78
FALSE	High	DGFAMGVAY	1xOxidation [M5]	1	1	12	Q2M389.2	Q2M389.2 [1048-1056]		0	946.397	54.9	74.9			2	34.5	42.6			2	156.9	182.8			2	57.2	66.6			2	138.1	146.4			2	144.1	101			2		Peak Found	High	n/a	n/a	Medium	High	n/a	n/a	High	High	n/a	n/a	Medium	High	n/a	n/a	High	High	n/a	n/a	High	High	n/a	n/a	High	0.00141221	0.00690179	0.193587	1.43	0.0321926	0.00517203	70.98
FALSE	High	NSNKSGAAF		2	2	15	Q2M3W8.1; Q9NR11.1	Q2M3W8.1 [211-219]; Q9NR11.1 [254-262]		0	895.427	164.3	124.3	132.6	93.8	4	77.7	71.1	54.5	53.5	4	140.3	125.5	80.9	96.7	4	194.9	159.9	121.3	106.3	4		72	55.3	53.8	3	102.5	81.3	76.6	60.8	4	NotUnique	Peak Found	High	High	High	Peak Found	High	High	High	Peak Found	High	High	High	Peak Found	High	High	High	n/a	Peak Found	Peak Found	Peak Found	Peak Found	High	Medium	High	High	0.000240159	0.000259116	0.630716	2.38	0.000672381	0.000466563	27.42
FALSE	High	KAFGKQSIL		2	2	1	Q2M3W8.1; Q9NR11.1	Q2M3W8.1 [244-252]; Q9NR11.1 [287-295]		0	991.593					0					0					0					0					0					0	NoQuanValues	n/a	n/a	n/a	n/a	n/a	n/a	n/a	n/a	n/a	n/a	n/a	n/a	n/a	n/a	High	n/a	n/a	n/a	n/a	n/a	n/a	n/a	n/a	n/a	High	0.000346976	0.000874892	0.40467	2.45	0.0038138	0.00108178
FALSE	High	KLDEHIAYL		1	1	6	Q2NKX8.1	Q2NKX8.1 [655-663]		0	1101.59	158.9	181.8			2	159.2	160.7	9.9	12.4	4	162.6	186.9	13.7		3	116.6	121.2		18	3	103.4	157.4		16.3	3	90.9	118.3	11.7		3		Peak Found	Peak Found	n/a	n/a	High	High	Peak Found	Peak Found	High	High	Peak Found	n/a	High	High	n/a	Peak Found	Peak Found	Peak Found	n/a	Peak Found	Peak Found	Peak Found	Peak Found	n/a	High	0.000240159	0.000175898	0.768865	2.68	0.000330567	0.000466563	51.94
FALSE	High	KVADTILFL		1	1	13	Q2NL82.1	Q2NL82.1 [151-159]		0	1019.61	116.9	80.1	0.1		3	73.1	51.3			2	136.1	97.9			2	110.9	67.9			2	188	150.8			2	134.4	92.7			2		High	High	Peak Found	n/a	High	High	n/a	n/a	High	High	n/a	n/a	High	High	n/a	n/a	High	High	n/a	n/a	High	High	n/a	n/a	High	0.000517117	0.00137989	0.350484	2.09	0.00635481	0.00164442	79.46
FALSE	High	YSWDGKVLY		1	1	1	Q2PPJ7.2	Q2PPJ7.2 [1470-1478]		0	1130.55			101.9	194.5	2	16.8		78.7	158.3	3			54.5	109.6	2			100.8	124.8	2					0	86		74.1		2		n/a	n/a	Peak Found	High	Peak Found	n/a	Peak Found	Peak Found	n/a	n/a	Peak Found	Peak Found	n/a	n/a	Peak Found	Peak Found	n/a	n/a	n/a	n/a	Peak Found	n/a	Peak Found	n/a	High	0.000240159	0.000350345	0.552313	2.19	0.00111405	0.000466563	66.69
FALSE	High	LAIKPGTSV		1	2	6	Q2QD12.1	Q2QD12.1 [117-125]		0	885.54	146.9	113.5			2	110.9	90			2	107.8	94.4			2	104.9	84.4			2	93.2	82.8			2	80.3	90.9			2		High	Peak Found	n/a	n/a	High	High	n/a	n/a	Peak Found	Peak Found	n/a	n/a	High	High	n/a	n/a	Peak Found	High	n/a	n/a	Peak Found	Peak Found	n/a	n/a	High	0.000734276	0.00287712	0.274722	2.52	0.0138459	0.00256169	42.84
FALSE	High	ALFSDTPANA		1	1	8	Q2QGD7.2	Q2QGD7.2 [513-522]		0	1006.48			120.8	124.5	2			89.1	95	2			78.1	93.2	2			100.9	108.1	2			85.9	99	2			88.6	116.7	2		n/a	n/a	High	High	n/a	n/a	Peak Found	Peak Found	n/a	n/a	High	High	n/a	n/a	High	High	n/a	n/a	Peak Found	High	n/a	n/a	High	Peak Found	High	0.00118702	0.00582444	0.209041	1.78	0.0276294	0.00429975	63.27
FALSE	High	VPVQWRTAY		1	1	1	Q2QL34.1	Q2QL34.1 [144-152]		0	1119.59	88.2	119			2	74.5	93.1			2	61.2				1	169.2	199.3	29.2		3	74.7	102			2	112.5	77.1			2		Peak Found	Peak Found	n/a	n/a	Peak Found	Peak Found	n/a	n/a	Peak Found	n/a	n/a	n/a	Peak Found	High	Peak Found	n/a	Peak Found	Peak Found	n/a	n/a	Peak Found	Peak Found	n/a	n/a	High	0.00152369	0.00769357	0.183705	2.49	0.0353996	0.00555803	53.71
FALSE	High	KLLGSMEQV		2	3	12	Q2T9F4.1; Q96HW7.2	Q2T9F4.1 [94-102]; Q96HW7.2 [304-312]		0	1004.54	16.3	14.1	111.6	154.2	4	17.7	13.3	146.3	184	4	9.9		130.7	178.4	3	18.3		169.8	173.9	3	8.5		197.7	177.6	3	10.9	14.8	166.6	185.6	4	NotUnique	Peak Found	Peak Found	High	High	Peak Found	Peak Found	High	High	Peak Found	n/a	High	High	Peak Found	n/a	High	High	Peak Found	n/a	High	High	Peak Found	Peak Found	High	High	High	0.000294995	0.000650411	0.44448	2.77	0.00266959	0.000935782	50.53
FALSE	High	SLSHLVPAL		2	3	13	Q2T9F4.1; Q96HW7.2	Q2T9F4.1 [369-377]; Q96HW7.2 [579-587]		0	936.551	214.7	254.7	9.3	16.8	4	194.9	227.8	14.7	16.7	4	145.8	158.2	8.3	14.2	4	181.4	298.4	9.9	13.1	4	129.1	160.2	9.2	13.2	4	138.1	151.5	9.9	9.8	4	NotUnique	High	High	Peak Found	Peak Found	High	High	Peak Found	Peak Found	High	High	Peak Found	Peak Found	High	High	Peak Found	Peak Found	High	High	Peak Found	Peak Found	High	High	Peak Found	Peak Found	High	0.00193281	0.0114177	0.147648	2.31	0.049565	0.00706414	65.63
FALSE	High	KMVESPPSL		1	1	12	Q2TAA5.2	Q2TAA5.2 [329-337]		0	987.518			71.9	83.2	2		12.8	73.1	104.3	3			67.2	82.8	2			139.7	149.3	2			129	137.4	2			112.2	137	2		n/a	n/a	High	High	n/a	Peak Found	High	High	n/a	n/a	High	High	n/a	n/a	High	High	n/a	n/a	High	High	n/a	n/a	High	High	High	0.000240159	0.000201579	0.718212	3.29	0.000427472	0.000466563	47.21
FALSE	High	YLSEATIGL		1	1	11	Q2TAA5.2	Q2TAA5.2 [384-392]		0	966.514	98.1	96.6			2	100.3	118			2	114.3	90.6			2	95.4	82.6			2	123.7	94.8			2	105.9	79.6			2		Peak Found	High	n/a	n/a	High	High	n/a	n/a	High	High	n/a	n/a	High	High	n/a	n/a	High	High	n/a	n/a	High	High	n/a	n/a	High	0.000628444	0.00222222	0.30005	1.53	0.0105813	0.00214765	78.54
FALSE	High	RIHHKNWTL		1	1	1	Q2TAK8.3	Q2TAK8.3 [205-213]		0	1204.67				138.2	1			128.9	118.1	2			85.6	92.5	2			84.6	149.9	2			114.6	45.3	2				42.3	1		n/a	n/a	n/a	Peak Found	n/a	n/a	Peak Found	Peak Found	n/a	n/a	Peak Found	Peak Found	n/a	n/a	Peak Found	Peak Found	n/a	n/a	High	Peak Found	n/a	n/a	n/a	Peak Found	High	8.78117e-05	0.000157853	0.806624	2.77	0.000269942	0.000440917	29.47
FALSE	High	RLGPPPSHA		1	1	6	Q2TAK8.3	Q2TAK8.3 [344-352]		0	931.511			181.5	156.1	2			146.2	97.6	2	34.6		90.1	88.8	3		12.6	140.2	109.3	3			85	72.2	2			103.2	82.5	2		n/a	n/a	High	Peak Found	n/a	n/a	High	Peak Found	Peak Found	n/a	Peak Found	High	n/a	Peak Found	High	High	n/a	n/a	Peak Found	High	n/a	n/a	Peak Found	Peak Found	High	0.000240159	0.000363254	0.544494	2.29	0.00118051	0.000466563	27.03
FALSE	High	KLVEYIVKA		1	1	10	Q2TAK8.3	Q2TAK8.3 [574-582]		0	1062.66			160.7	152.9	2			167.9	96.7	2			112.5	75.2	2			96.5	92.1	2			58.1	55.3	2			67.7	64.5	2		n/a	n/a	Peak Found	High	n/a	n/a	High	High	n/a	n/a	High	High	n/a	n/a	High	High	n/a	n/a	Peak Found	High	n/a	n/a	High	High	High	0.000240159	0.000269994	0.618382	3.23	0.000721601	0.000466563	46.26
FALSE	High	YQEVGAKVL		1	1	4	Q2TAK8.3	Q2TAK8.3 [636-644]		0	1006.56					0					0					0					0					0					0	NoQuanValues	Peak Found	Peak Found	Peak Found	Peak Found	Peak Found	Peak Found	Peak Found	Peak Found	Peak Found	Peak Found	Peak Found	Peak Found	Peak Found	High	Peak Found	Peak Found	Peak Found	High	Peak Found	Peak Found	High	High	Peak Found	Peak Found	High	0.000240159	0.000204756	0.712356	2.55	0.000440193	0.000466563	45.39
FALSE	High	IPQGQQQSY		1	1	11	Q2TAL8.1	Q2TAL8.1 [271-279]		0	1048.51	119.6	107.8			2	86.7	94.5		26.1	3	211.9	121			2	142	85.7			2	74.4	57.1			2	91	82.3			2		Peak Found	High	n/a	n/a	High	High	n/a	Peak Found	High	High	n/a	n/a	High	High	n/a	n/a	High	High	n/a	n/a	High	High	n/a	n/a	High	0.000294995	0.000659662	0.442465	2.04	0.00271682	0.000935782	36.91
FALSE	High	QPRVTPLGY		1	1	2	Q2TAL8.1	Q2TAL8.1 [589-597]		0	1030.57				87.1	1			72.3		1			89.1	118.3	2	27		115.4	238.5	3			45.6		1			102.9	103.8	2		n/a	n/a	n/a	Peak Found	n/a	n/a	Peak Found	n/a	n/a	n/a	Peak Found	Peak Found	Peak Found	n/a	High	High	n/a	n/a	Peak Found	n/a	n/a	n/a	Peak Found	Peak Found	High	0.000767786	0.00300399	0.270582	2.06	0.0144718	0.00277895	49.1
FALSE	High	AVAELNYGL		1	1	11	Q2TAL8.1	Q2TAL8.1 [520-528]		0	949.499	171	188.5	15.7	23.8	4	161.8	198	37.8	28.5	4	233.1	232.8	37.5	38.7	4	115.6	113	14	13.5	4	150.2	163.6	25		3	151.8	128.2	25.3	32.7	4		High	High	Peak Found	Peak Found	High	High	Peak Found	Peak Found	High	High	Peak Found	Peak Found	High	Peak Found	Peak Found	Peak Found	High	High	Peak Found	n/a	High	Peak Found	Medium	Peak Found	High	0.00245458	0.0149445	0.12234	1.9	0.062755	0.00864257	74.01
FALSE	High	HPHQNLIATY		1	1	18	Q2TAY7.2	Q2TAY7.2 [493-502]		0	1193.61	63.2	49.9	190	175.5	4	37.6	34.2	95.4	92.7	4	45.3	48.6	191.4	194.1	4	64.4	47.3	275.2	197.6	4	17.9	16.6	123.7	121.7	4	24.4	39.4	116.4	137.6	4		High	High	High	High	High	Peak Found	High	High	Peak Found	Peak Found	High	High	High	High	High	High	High	Peak Found	Peak Found	High	High	Peak Found	High	High	High	0.000240159	0.000186032	0.748283	2.98	0.000367451	0.000466563	37.68
FALSE	High	DVIRLIMQY	1xOxidation [M7]	1	1	2	Q2TAY7.2	Q2TAY7.2 [9-17]		0	1166.62	98.4	43.3			2		6.3			1	46.1	54.5			2	109.5	109.5			2	137.2	133.3			2	203.9	158			2		Peak Found	Peak Found	n/a	n/a	n/a	Peak Found	n/a	n/a	High	Peak Found	n/a	n/a	Peak Found	High	n/a	n/a	Peak Found	Peak Found	n/a	n/a	Peak Found	Peak Found	n/a	n/a	High	0.000294995	0.000572903	0.46325	2.19	0.00227269	0.000895141	79.05
FALSE	High	ALKWQQHQG		1	1	1	Q2TAY7.2	Q2TAY7.2 [168-176]		0	1095.57					0					0					0					0					0					0	NoQuanValues	n/a	n/a	n/a	n/a	n/a	n/a	n/a	n/a	n/a	High	n/a	n/a	n/a	n/a	n/a	n/a	n/a	n/a	n/a	n/a	n/a	n/a	n/a	n/a	High	0.00228431	0.0136681	0.130841	0.25	0.0580048	0.00799833
FALSE	High	WPRGTSEPEY		1	1	22	Q2TAZ0.3	Q2TAZ0.3 [527-536]		0	1221.55		27.6	94.7	112.4	3			88.1	119.9	2			111.1	135.9	2			124.7	148.5	2			69.4	78.7	2			101.8	87.1	2		n/a	Peak Found	High	High	n/a	n/a	High	High	n/a	n/a	High	High	n/a	n/a	High	High	n/a	n/a	High	High	n/a	n/a	High	High	High	8.78117e-05	0.000143673	0.837484	2.27	0.000227196	0.000440917	46.7
FALSE	High	GLTEKTVLV		2	2	4	Q2VIQ3.2; O95239.3	Q2VIQ3.2 [175-183]; O95239.3 [175-183]		0	959.577			118.9	131.9	2			126.4	174.1	2			117	130.3	2			63.3	76.2	2			50.1	59.9	2			51.9		1	NotUnique	n/a	n/a	Peak Found	High	n/a	n/a	Peak Found	High	n/a	n/a	Peak Found	High	n/a	n/a	Peak Found	High	n/a	n/a	Peak Found	Peak Found	n/a	n/a	Peak Found	n/a	High	0.000525007	0.00145672	0.344452	2.56	0.00673975	0.00164442	51.36
FALSE	High	YLLTPVAQA		1	1	1	Q2VPB7.4	Q2VPB7.4 [279-287]		0	975.551			75.1		1			53	95.4	2			82		1			96.5	87.5	2			106.9	161.5	2			103.7	138.4	2		n/a	n/a	Peak Found	n/a	n/a	n/a	Peak Found	Peak Found	n/a	n/a	Peak Found	n/a	n/a	n/a	Peak Found	High	n/a	n/a	Peak Found	Peak Found	n/a	n/a	Peak Found	Peak Found	High	0.0023327	0.0142078	0.127168	0.99	0.0600186	0.00816609	72.15
FALSE	High	FPSTVSTVY		1	1	37	Q2VPK5.1	Q2VPK5.1 [357-365]		0	1000.5	37.5	50.8	173.2	252.6	4	19	25.7	95.9	146.4	4	31.5	41.2	152.1	232.4	4	34.4	38.2	149.5	188.1	4	31.8	39.1	143.2	145.1	4	29.8	26	141	175.4	4		High	High	High	High	Medium	High	High	High	High	High	High	High	High	High	High	High	High	High	High	High	High	High	High	High	High	0.000641856	0.00251064	0.287951	1.84	0.0120253	0.0022795	67.62
FALSE	High	FAYDGKDYI		2	12	54	Q31612.1; P13747.3	Q31612.1 [140-148]; P13747.3 [137-145]		0	1091.5	87.2	109.7			2	2.2				1	4.1				1	188.9	191.9			2	131	101.1			2	83.9				1	NotUnique	High	High	High	High	High	High	High	High	High	High	High	Peak Found	High	High	High	High	High	High	High	Peak Found	High	High	High	High	High	0.000240159	0.000238253	0.657813	1.84	0.000580711	0.000466563	62.45
FALSE	High	FAYDGKDY		2	12	7	Q31612.1; P13747.3	Q31612.1 [140-147]; P13747.3 [137-144]		0	978.42	20.7	33.7	172.4	218.8	4	27.9	39.1	130.4	238.9	4	24.7	22.2	55.9	67.7	4	34.4	45.8	356.3	405.7	4		17.3	41.8	51.1	3			42.6	52.7	2	NotUnique	Peak Found	Peak Found	High	High	Peak Found	Peak Found	High	High	Peak Found	Peak Found	Peak Found	High	Peak Found	Peak Found	High	High	n/a	Peak Found	Peak Found	Peak Found	n/a	n/a	Peak Found	Peak Found	High	0.000346976	0.00086251	0.406482	1.37	0.00375078	0.00108178	48.28
FALSE	High	DDTQFVRFDSDAASPR		7	37	12	Q31612.1; P18465.1; P30499.1; Q29718.1; P30464.2; P30501.1; P04222.2	Q31612.1 [53-68]; P18465.1 [53-68]; P30499.1 [53-68]; Q29718.1 [53-68]; P30464.2 [53-68]; P30501.1 [53-68]; P04222.2 [53-68]		0	1826.83					0				27.8	1					0			159.1	190.7	2			48.7	44.7	2			108.8	120.3	2	NotUnique	n/a	n/a	n/a	n/a	n/a	n/a	High	Peak Found	n/a	n/a	n/a	n/a	n/a	n/a	High	High	n/a	n/a	High	High	n/a	n/a	High	High	High	8.78117e-05	1.85169e-05	1.41536	3.43	6.99657e-06	0.000440917	58.19
FALSE	High	VDDTQFVRFDSDAASPR		7	37	5	Q31612.1; P18465.1; P30499.1; Q29718.1; P30464.2; P30501.1; P04222.2	Q31612.1 [52-68]; P18465.1 [52-68]; P30499.1 [52-68]; Q29718.1 [52-68]; P30464.2 [52-68]; P30501.1 [52-68]; P04222.2 [52-68]		0	1925.9					0					0					0	120.5	174.5			2	50.2	74.5			2	83.4	96.9			2	NotUnique	n/a	n/a	n/a	n/a	n/a	n/a	n/a	n/a	n/a	n/a	n/a	n/a	High	High	n/a	n/a	High	Peak Found	n/a	n/a	High	High	n/a	n/a	High	8.78117e-05	3.52678e-05	1.23961	3.44	2.04214e-05	0.000440917	58.61
FALSE	High	DDTQFVRFDSDAASP		7	37	1	Q31612.1; P18465.1; P30499.1; Q29718.1; P30464.2; P30501.1; P04222.2	Q31612.1 [53-67]; P18465.1 [53-67]; P30499.1 [53-67]; Q29718.1 [53-67]; P30464.2 [53-67]; P30501.1 [53-67]; P04222.2 [53-67]		0	1670.73					0					0					0					0					0					0	NoQuanValues	n/a	n/a	n/a	n/a	n/a	n/a	n/a	n/a	n/a	n/a	n/a	n/a	n/a	High	n/a	n/a	n/a	n/a	n/a	n/a	n/a	n/a	n/a	n/a	High	0.000240159	0.000352975	0.550674	3.1	0.00112755	0.000466563
FALSE	High	YVDDTQFVRFDSDAASPR		7	37	1	Q31612.1; P18465.1; P30499.1; Q29718.1; P30464.2; P30501.1; P04222.2	Q31612.1 [51-68]; P18465.1 [51-68]; P30499.1 [51-68]; Q29718.1 [51-68]; P30464.2 [51-68]; P30501.1 [51-68]; P04222.2 [51-68]		0	2088.96					0					0					0	102				1					0	98				1	NotUnique	n/a	n/a	n/a	n/a	n/a	n/a	n/a	n/a	n/a	n/a	n/a	n/a	High	n/a	n/a	n/a	n/a	n/a	n/a	n/a	Peak Found	n/a	n/a	n/a	High	0.00201117	0.0118465	0.144235	1.79	0.0511732	0.00713075	61.72
FALSE	High	SLHSKLFRV		1	1	19	Q32MH5.2	Q32MH5.2 [403-411]		0	1086.64	161.3	144.1	24.1	20.1	4	205.2	222	77.5	38.7	4	237.6	114.5	30.6		3	156.3	204.2	28.6	33.4	4	135.1	98.9	41.5	17.5	4	112.2	127.7	42	26.8	4		High	High	Peak Found	Peak Found	High	High	High	High	High	High	Peak Found	n/a	High	High	Peak Found	Peak Found	High	High	High	High	High	High	High	High	High	0.000240159	0.000185915	0.748517	2.5	0.000367014	0.000466563	37.15
FALSE	High	RLLRYLIHL		1	1	3	Q32MH5.2	Q32MH5.2 [1017-1025]		0	1196.76	66.6	58.5			2	92.5	109.6			2	93.7				1	87.2	183.8			2	70.6	87.2			2	114.3	136.1			2		Peak Found	Peak Found	n/a	n/a	Peak Found	Peak Found	n/a	n/a	Peak Found	n/a	n/a	n/a	Peak Found	High	n/a	n/a	High	Peak Found	n/a	n/a	High	Peak Found	n/a	n/a	High	0.000240159	0.000389275	0.530264	3.23	0.0013159	0.000466563	55.64
FALSE	High	HAKSGPSPEY		1	1	8	Q32MH5.2	Q32MH5.2 [282-291]		0	1072.51			137.5	100	2			114.9	95.7	2			114.4	112	2		13.3	143.8	131.7	3			90.8	70.9	2			103	71.8	2		n/a	n/a	Peak Found	High	n/a	n/a	High	Peak Found	n/a	n/a	High	High	n/a	Peak Found	High	High	n/a	n/a	High	High	n/a	n/a	Peak Found	Peak Found	High	0.00031743	0.0007921	0.417497	1.86	0.00339218	0.00102145	25.87
FALSE	High	FTEKGSRNM	1xOxidation [M9]	1	1	19	Q32MZ4.2	Q32MZ4.2 [92-100]		0	1085.5	218.5	213.5	124.3	40.6	4	54.4	99.9		33.5	3	165.6	172.8	75.3	53.1	4		175.8	51.2	77.1	3	123.5	135.1	18.3	48.2	4			64.8	54.6	2		High	High	High	Peak Found	Peak Found	High	n/a	Peak Found	Peak Found	High	High	Peak Found	n/a	High	High	Peak Found	High	High	High	Peak Found	n/a	High	High	Peak Found	High	8.78117e-05	0.000150766	0.821869	1.6	0.00024806	0.000440917	21.39
FALSE	High	HPYKGDRAEY		1	1	35	Q32NB8.1	Q32NB8.1 [290-299]		0	1235.58	19.1	16	286.9	219.5	4	18.8	19.1	225.6	168.8	4	38	26.7	268.8	212.2	4	12.1	14.2	208.7	122	4	15.3	8.5	126.4	93.8	4	17	22.9	135.5	104	4		High	High	High	High	High	High	High	High	High	High	High	High	High	High	High	High	High	High	High	High	High	High	High	High	High	8.78117e-05	0.000103784	0.936678	3.15	0.000127489	0.000440917	23.99
FALSE	High	SSHDDKSTF		1	1	13	Q32NC0.1	Q32NC0.1 [31-39]		0	1023.44	132.6	112	144.4	92	4	65	67.6	75.6		3	98.7	113.6	122.4	88.2	4	135.5	90.9	162.9	115.1	4	66.5	66.7	57.1	49.8	4	120	109.5	119.7	94.3	4		High	Peak Found	High	High	High	Peak Found	High	n/a	High	High	Peak Found	Peak Found	High	High	High	Peak Found	High	Peak Found	Peak Found	Peak Found	High	Peak Found	High	Peak Found	High	0.000240159	0.000403021	0.523445	2.39	0.00138793	0.000466563	24.37
FALSE	High	NLMKEIETL	1xOxidation [M3]	1	1	14	Q32P28.2	Q32P28.2 [423-431]		0	1106.58			254.4	313.6	2			97.1	82.9	2			92.7	130.6	2	14.9		71.9	100.1	3	9.2		59.7	84.8	3	17.8		65.9	104.6	3		Peak Found	n/a	High	High	n/a	Peak Found	High	High	n/a	n/a	High	High	Peak Found	n/a	Peak Found	High	Peak Found	n/a	High	High	Peak Found	Peak Found	Peak Found	High	High	8.78117e-05	0.000146419	0.831391	2.82	0.000235153	0.000440917	59.09
FALSE	High	GPRESAKEY		1	1	42	Q32P28.2	Q32P28.2 [357-365]		0	1036.51	182.3	166.5	241.7	204.4	4	92.1	79.3	110.3	79.3	4	126	113	121.4	135.6	4	82.9	70.8	56.9	113.9	4	40.4	29.5	57.9	36.1	4	77	67.5	56.6	58.7	4		High	High	High	High	High	High	High	High	High	High	High	High	High	High	High	High	High	High	High	High	High	High	High	High	High	0.000240159	0.000330104	0.565806	1.51	0.00101124	0.000466563	23.5
FALSE	High	YGVTVFKAL		1	1	15	Q32P28.2	Q32P28.2 [514-522]		0	997.572			135.1	191.6	2		0.7	88.5	123.9	3			106.1	132	2			111.9	171.9	2			62.4	85.7	2	0.3		86.3	103.5	3		n/a	n/a	High	High	n/a	Peak Found	High	High	n/a	n/a	High	High	n/a	n/a	High	High	n/a	n/a	Peak Found	High	Peak Found	n/a	High	High	High	0.000240159	0.000269497	0.618921	2.48	0.000719334	0.000466563	66.25
FALSE	High	AITDHYIQV		1	1	3	Q32P28.2	Q32P28.2 [267-275]		0	1059.55		37.2	262.2	228.2	3	54.2		154.9	148.4	3			172.1	138	2	20.7		109.4	91.3	3	16		65.9	58	3		20	74.1	49.3	3		n/a	Peak Found	High	High	Peak Found	n/a	Peak Found	Peak Found	n/a	n/a	Peak Found	Peak Found	Peak Found	n/a	High	Peak Found	Peak Found	n/a	Peak Found	Peak Found	n/a	Peak Found	Peak Found	Peak Found	High	0.000268528	0.000451036	0.502574	2.3	0.00163997	0.00069735	57.73
FALSE	High	SPYNYLQVAY		1	1	16	Q32P28.2	Q32P28.2 [144-153]		0	1217.58			152.4	139.7	2			63.6	67.6	2			137.7	176.7	2			84.3	93.2	2			81.7	121.5	2	7.6	7.4	109.2	157.4	4		n/a	n/a	High	High	n/a	n/a	High	High	n/a	n/a	High	High	n/a	n/a	High	High	n/a	n/a	High	High	Peak Found	Peak Found	High	High	High	0.000346976	0.000856056	0.407441	1.99	0.00371791	0.00108178	80.25
FALSE	High	RALRSRAAL		1	1	12	Q32P28.2	Q32P28.2 [60-68]		0	1013.63			183.6	113.5	2			82.8	52.4	2			84.3	70.2	2			190.8	98.5	2			60.1		1			102	61.7	2		n/a	n/a	High	High	n/a	n/a	High	Medium	n/a	n/a	High	High	n/a	n/a	High	High	n/a	n/a	High	Medium	n/a	n/a	High	Medium	High	0.000450968	0.00116587	0.369771	1.78	0.00528354	0.0016095	25.94
FALSE	High	YGVTVFK		1	1	5	Q32P28.2	Q32P28.2 [514-520]		0	813.451			125.7	137.4	2			162.3	216.3	2			31.9	31.3	2			100.8	139.9	2				29	1			25.3		1		n/a	n/a	High	High	n/a	n/a	High	High	n/a	n/a	Peak Found	Peak Found	n/a	n/a	Peak Found	High	n/a	n/a	n/a	Peak Found	n/a	n/a	Peak Found	n/a	High	0.000734276	0.0028563	0.27542	1.97	0.0137431	0.00256169	48.84
FALSE	High	FLPSHYNYL		1	1	2	Q32P28.2	Q32P28.2 [299-307]		0	1153.57					0					0					0					0					0					0	NoQuanValues	High	High	Peak Found	Peak Found	Peak Found	Peak Found	Peak Found	Peak Found	Peak Found	Peak Found	Peak Found	Peak Found	Peak Found	Peak Found	n/a	n/a	n/a	Peak Found	Peak Found	n/a	Peak Found	Peak Found	n/a	n/a	High	0.000956716	0.00419135	0.239241	1.45	0.0202047	0.00328079	61.35
FALSE	High	VPHLEAALQEY		1	1	1	Q32P28.2	Q32P28.2 [225-235]		0	1269.65	163.2	270	65.7	145.3	4			53.4		1			33.8	55.6	2			84.6	140.9	2	52.7			34.9	2					0		Peak Found	High	Peak Found	Peak Found	n/a	n/a	Peak Found	n/a	n/a	n/a	Peak Found	Peak Found	n/a	n/a	Peak Found	Peak Found	Peak Found	n/a	n/a	Peak Found	n/a	n/a	n/a	n/a	High	0.00114196	0.00535868	0.216647	1.68	0.0255768	0.00411267	63.44
FALSE	High	NVSPQISKY		1	1	1	Q32P41.2	Q32P41.2 [163-171]		0	1035.55	191.3	151.5			2	88.2	85.4			2	86.6	73.3			2	85.6	113.2			2	48				1		76.9			1		Peak Found	High	n/a	n/a	Peak Found	Peak Found	n/a	n/a	Peak Found	Peak Found	n/a	n/a	Peak Found	Peak Found	n/a	n/a	Peak Found	n/a	n/a	n/a	n/a	Peak Found	n/a	n/a	High	0.00159218	0.00882233	0.171253	1.93	0.0398016	0.00590422	39.41
FALSE	High	HDNVIYIY		1	1	9	Q32P44.1	Q32P44.1 [700-707]		0	1036.51	140.4	162.3			2	44.8	69.6			2	125.5	208.1			2	36.3	54.3			2	76.2	135.6			2	84.5	62.4			2		High	High	n/a	n/a	High	Medium	n/a	n/a	High	High	n/a	n/a	Peak Found	High	n/a	n/a	Peak Found	High	n/a	n/a	High	Peak Found	n/a	n/a	High	0.00228891	0.0137373	0.130363	2.38	0.0582636	0.00804048	61.81
FALSE	High	HLRDYFEQY		2	2	13	Q32P51.2; P09651.5	Q32P51.2 [120-128]; P09651.5 [120-128]		0	1270.59	96.1	128.9			2	105	125.1			2	128	175.5			2	74.3	106.3			2	52.9	83.9			2	64.3	59.5			2	NotUnique	High	High	n/a	n/a	High	High	n/a	n/a	High	High	n/a	n/a	High	High	n/a	n/a	High	High	n/a	n/a	High	High	n/a	n/a	High	8.78117e-05	0.000143249	0.838432	2.05	0.000225979	0.000440917	52.75
FALSE	High	SSSSSSYGSGRRF		2	2	8	Q32P51.2; P09651.5	Q32P51.2 [308-320]; P09651.5 [360-372]		0	1364.62	57.1	106.1	203.8	164.7	4		89			1		73.4	131.4		2			32.5		1	76.4	65.6			2					0	NotUnique	Peak Found	Peak Found	Peak Found	High	n/a	Low	High	High	n/a	Peak Found	Peak Found	High	n/a	n/a	Peak Found	n/a	Peak Found	Peak Found	High	n/a	n/a	n/a	n/a	n/a	High	8.78117e-05	5.77258e-05	1.10363	2.61	4.6687e-05	0.000440917	28.19
FALSE	High	GPYGGGGQY		2	2	14	Q32P51.2; P09651.5	Q32P51.2 [287-295]; P09651.5 [339-347]		0	855.363	26.2	22.6	157.8	154.6	4	28.4		128.5	128.6	3	29.6	27.5	164.4	176.4	4	37.2	30	217.7	223.6	4	23.1	19	120.9	136.4	4	40.8	24.2	201.1	181.3	4	NotUnique	Peak Found	Peak Found	High	High	Peak Found	n/a	High	High	Peak Found	Peak Found	High	High	High	Peak Found	High	High	Peak Found	Peak Found	High	High	Peak Found	Peak Found	High	High	High	0.000294995	0.00071654	0.430932	3.1	0.003007	0.000935782	40.79
FALSE	High	DYFEQYGKIEVIE		2	2	2	Q32P51.2; P09651.5	Q32P51.2 [123-135]; P09651.5 [123-135]		0	1632.78			77.9		1			62.7		1					0			161.3	98.1	2					0					0	NotUnique	n/a	n/a	Peak Found	n/a	n/a	n/a	Peak Found	n/a	n/a	n/a	n/a	n/a	n/a	n/a	High	High	n/a	n/a	n/a	n/a	n/a	n/a	n/a	n/a	High	0.000388556	0.0010182	0.385882	2.02	0.00454066	0.00117459	79.99
FALSE	High	SSSSSYGSGRRF		2	2	7	Q32P51.2; P09651.5	Q32P51.2 [309-320]; P09651.5 [361-372]		0	1277.59		110	216.3	161.3	3			99.3	87.8	2		44.7	168.9	163.4	3			20.4		1	34.9	20.4		143.7	3	29.1				1	NotUnique	n/a	Peak Found	High	High	n/a	n/a	Peak Found	High	n/a	Peak Found	High	Low	n/a	n/a	Peak Found	n/a	Peak Found	Peak Found	n/a	Peak Found	Peak Found	n/a	n/a	n/a	High	0.000591003	0.00191417	0.315247	1.73	0.00903438	0.0019951	27.96
FALSE	High	SNFGGGGSY		2	2	6	Q32P51.2; P09651.5	Q32P51.2 [252-260]; P09651.5 [304-312]		0	845.342			108.5	98.7	2			97.6	89.3	2			116.4	107.2	2			141.1	106	2			97.2	72.7	2			91.3	74.2	2	NotUnique	n/a	n/a	High	Peak Found	n/a	n/a	High	Peak Found	n/a	n/a	High	Peak Found	n/a	n/a	High	Peak Found	n/a	n/a	High	Peak Found	n/a	n/a	High	Peak Found	High	0.000781845	0.00308418	0.268065	1.81	0.014866	0.00277895	44.09
FALSE	High	GPYGGGGQYF		2	2	8	Q32P51.2; P09651.5	Q32P51.2 [287-296]; P09651.5 [339-348]		0	1002.43			39.5	49.6	2			57.7	80	2			67	79.3	2			179.1	159.9	2			93.3	121.5	2			128.9	144.2	2	NotUnique	n/a	n/a	Peak Found	Peak Found	n/a	n/a	Peak Found	Peak Found	n/a	n/a	High	High	n/a	n/a	High	High	n/a	n/a	High	High	n/a	n/a	High	High	High	0.00112547	0.00529357	0.217764	2.62	0.0252858	0.00411267	64.09
FALSE	High	SYGSGRRF		2	2	6	Q32P51.2; P09651.5	Q32P51.2 [313-320]; P09651.5 [365-372]		0	929.459		23.6	216.2	132.2	3	33.3	38.5	176.8	148.6	4		11.7	189.4	133.4	3	24.2		55.7	60.3	3			159.9	118	2			78.3		1	NotUnique	n/a	Peak Found	Peak Found	High	Peak Found	Peak Found	High	High	n/a	Peak Found	Peak Found	High	Peak Found	n/a	Peak Found	Peak Found	n/a	n/a	High	High	n/a	n/a	Peak Found	n/a	High	0.00123166	0.00602374	0.205975	1.02	0.0284923	0.00450313	27.11
FALSE	High	HLRDYFE		3	3	9	Q32P51.2; P22626.2; P09651.5	Q32P51.2 [120-126]; P22626.2 [127-133]; P09651.5 [120-126]		0	979.463			119.7	150.4	2			205.5	271.2	2			57.4	64.8	2			137.1	111.3	2			21.9	20.9	2			19	20.7	2	NotUnique	n/a	n/a	High	High	n/a	n/a	High	High	n/a	n/a	Peak Found	High	n/a	n/a	High	High	n/a	n/a	Peak Found	Peak Found	n/a	n/a	High	High	High	0.000947136	0.00400551	0.243453	1.93	0.0193218	0.00328079	42.27
FALSE	High	KLMGIVNKV		1	1	1	Q3B726.1	Q3B726.1 [130-138]		0	1001.62					0					0					0					0					0					0	NoneMonoisotopic	n/a	n/a	n/a	n/a	n/a	n/a	n/a	n/a	n/a	n/a	High	n/a	n/a	n/a	n/a	n/a	n/a	n/a	n/a	n/a	n/a	n/a	n/a	n/a	High	0.000240159	0.000167563	0.786158	2.74	0.000301684	0.000466563
FALSE	High	YIVDLLTHL		1	1	2	Q3B7J2.1	Q3B7J2.1 [181-189]		0	1086.62	97.5	110.3			2					0					0				0.3	1			0.4		1	291.3				1		Peak Found	High	n/a	n/a	High	n/a	n/a	n/a	n/a	n/a	n/a	n/a	n/a	n/a	n/a	Peak Found	n/a	n/a	Peak Found	n/a	Peak Found	n/a	n/a	n/a	High	0.000294995	0.000682072	0.437753	2.09	0.00283118	0.000935782	81.02
FALSE	High	IPYSKSHVSM	1xOxidation [M10]	1	1	17	Q3B7T1.1	Q3B7T1.1 [136-145]		0	1164.57	108.6	117.6			2	63.4	76.4			2	160.1	136.9			2	152.9	111.9			2	95.4	78.9		2	3	91.4	104.5			2		High	High	n/a	n/a	Peak Found	High	n/a	n/a	High	High	n/a	n/a	High	High	n/a	n/a	High	High	n/a	Peak Found	High	High	n/a	n/a	High	8.78117e-05	0.000163007	0.795714	2.72	0.000286528	0.000440917	27.28
FALSE	High	YVLEGLKSV		1	1	6	Q3B7T1.1	Q3B7T1.1 [607-615]		0	1007.58	89	124.4			2	61.5	75.3			2	129.5	156.5			2		79.6			1	89.5	119.2			2		75.4			1		High	High	n/a	n/a	High	High	n/a	n/a	High	High	n/a	n/a	n/a	Peak Found	n/a	n/a	Peak Found	Peak Found	n/a	n/a	n/a	Peak Found	n/a	n/a	High	0.000268528	0.000420578	0.515325	2.67	0.00148015	0.000597372	60.47
FALSE	High	AAADASPSL		1	1	10	Q3B7T1.1	Q3B7T1.1 [1139-1147]		0	802.394			128.5	106.2	2			106.9	99.2	2			114	99.7	2			128.4	99.3	2	34.6		96.2	90.7	3			110.5	86	2		n/a	n/a	High	High	n/a	n/a	High	Peak Found	n/a	n/a	High	High	n/a	n/a	Peak Found	High	Peak Found	n/a	High	High	n/a	n/a	High	High	High	0.00155102	0.00852523	0.174369	1.68	0.038659	0.00571764	45.61
FALSE	High	YPRKNRMMTY		1	1	1	Q3B820.2	Q3B820.2 [185-194]		0	1359.67			124.3	100.4	2			55.8	41.8	2			47.1	75.1	2			232.5	209.5	2			105	99.2	2			60.2	49.1	2		n/a	n/a	Peak Found	Peak Found	n/a	n/a	Peak Found	Peak Found	n/a	n/a	Peak Found	Peak Found	n/a	n/a	Peak Found	Peak Found	n/a	n/a	Peak Found	High	n/a	n/a	Peak Found	Peak Found	High	0.000691784	0.00271283	0.280399	1.26	0.013032	0.00250151	30.12
FALSE	High	RPYQGAVNY		1	1	7	Q3KQV3.2	Q3KQV3.2 [609-617]		0	1067.53	92.8				1	105.4	101.2			2	106.3	104.8			2	98.8	149.5			2	86.2	77.6			2	83.2	94.2			2		High	High	n/a	n/a	Peak Found	Peak Found	n/a	n/a	Peak Found	Peak Found	n/a	n/a	High	Peak Found	n/a	n/a	High	High	n/a	n/a	High	High	n/a	n/a	High	0.000525007	0.0014237	0.346995	2.47	0.00657425	0.00164442	37.33
FALSE	High	LPHFDESTF		1	1	20	Q3L8U1.2	Q3L8U1.2 [415-423]		0	1092.5	143.1	198.1	29.1	38.1	4	101.2	165.7	41	58.5	4	159.1	194.4	35.5	54.8	4	171.8	245.2	30.4	41.1	4	119.9	157.4	30.6	42.3	4	155.1	134.4	24.4	28.8	4		High	High	Peak Found	High	High	High	High	High	High	High	Peak Found	High	High	High	High	High	High	High	Peak Found	High	High	High	Peak Found	High	High	0.000294995	0.000639614	0.446887	2.16	0.00261443	0.000935782	65.58
FALSE	High	FAVIAHVGM		2	2	3	Q3LFD5.2; Q9UMW8.1	Q3LFD5.2 [305-313]; Q9UMW8.1 [305-313]		0	944.502	65.5	45			2	101.5	130.8			2	184.2	160			2	46.2	66.8			2					0					0	NotUnique	Peak Found	Peak Found	n/a	n/a	High	Peak Found	n/a	n/a	High	High	n/a	n/a	Peak Found	Peak Found	n/a	n/a	n/a	n/a	n/a	n/a	n/a	n/a	n/a	n/a	High	0.000240159	0.000400321	0.52475	2.19	0.00137377	0.000466563	62.79
FALSE	High	YAISAGVSL		1	1	21	Q3MHD2.2	Q3MHD2.2 [103-111]		0	880.477	106.6	72.7	30.2	17.2	4	131.5	87	91.9	60.8	4	169.6	92	79.7	62.7	4	176.5	126.6	55.3	43.2	4	169.4	141.7	107.1	54	4	145.9	148.4	122.7	107.1	4		High	High	High	Peak Found	High	High	High	High	High	High	Peak Found	Peak Found	High	High	Peak Found	High	High	High	High	High	High	High	Peak Found	High	High	0.000450968	0.00116624	0.369734	2	0.00528539	0.0016095	74.26
FALSE	High	SPKHGSIIY		1	1	8	Q3SY69.2	Q3SY69.2 [119-127]		0	1001.54	111.7	118.4			2	111.3	112.5	8.3		3	177.7	173.1			2	129.2	127.1			2	58.1	61.3			2	52.7	58.5			2		High	Peak Found	n/a	n/a	High	High	Peak Found	n/a	High	Peak Found	n/a	n/a	High	High	n/a	n/a	Peak Found	High	n/a	n/a	High	Peak Found	n/a	n/a	High	0.000591003	0.00179427	0.321993	2.15	0.00843234	0.00196298	32.26
FALSE	High	DFKKEEKSY		1	1	2	Q3SY77.1	Q3SY77.1 [66-74]		0	1173.58	37.8		172.6	145.2	3			44.3		1					0					0					0					0		Peak Found	n/a	High	High	n/a	n/a	Peak Found	n/a	n/a	n/a	n/a	n/a	n/a	n/a	n/a	n/a	n/a	n/a	n/a	n/a	n/a	n/a	n/a	n/a	High	0.000240159	0.000379354	0.53547	3.04	0.0012641	0.000466563	26.65
FALSE	High	FPNPLISKY		1	1	27	Q3T8J9.1	Q3T8J9.1 [846-854]		0	1078.59					0					0					0					0					0					0	NoQuanValues	High	n/a	High	High	n/a	n/a	High	High	Peak Found	High	High	High	Peak Found	n/a	High	High	High	n/a	High	High	Peak Found	High	High	High	High	0.000240159	0.000172004	0.776911	2.6	0.000316898	0.000466563	64.79
FALSE	High	VMLQINPKL		1	1	16	Q3V6T2.2	Q3V6T2.2 [51-59]		0	1055.63					0					0					0					0					0					0	NoQuanValues	High	High	Peak Found	Peak Found	High	High	Peak Found	Peak Found	High	High	Peak Found	Peak Found	High	High	Peak Found	Peak Found	High	High	High	High	High	High	High	High	High	0.000240159	0.000391131	0.529317	2.97	0.00132561	0.000466563	64.03
FALSE	High	AVAAHIQEV		1	1	5	Q3V6T2.2	Q3V6T2.2 [155-163]		0	937.51			63.6	38.2	2			46.2	36.6	2			103	79.9	2			96.3	65.2	2	111.9	94.8	178.6	157.9	4	175.5		137.7	114.6	3		n/a	n/a	Peak Found	Peak Found	n/a	n/a	Peak Found	Peak Found	n/a	n/a	High	Peak Found	n/a	n/a	Peak Found	Peak Found	Peak Found	Peak Found	High	Peak Found	Peak Found	High	High	High	High	0.000240159	0.000376739	0.536885	1.73	0.00125049	0.000466563	38.58
FALSE	High	HLLDQIQTL		1	1	14	Q3V6T2.2	Q3V6T2.2 [1326-1334]		0	1080.6	163.6	147	7.6	5.8	4	89.2	94.5	5.2	5.2	4	278.7	271.4	12.2	11.9	4	128.2	141.2	4.6	3.3	4	290	251.7	9	9.2	4	223.3	227.6	9.4	10.1	4		High	High	Peak Found	Peak Found	High	High	Peak Found	Peak Found	High	High	Peak Found	Peak Found	High	High	Peak Found	Peak Found	High	High	Peak Found	Peak Found	High	High	Peak Found	Peak Found	High	0.000294995	0.0006798	0.43822	2.54	0.00281959	0.000935782	70.26
FALSE	High	DPVFPTTGY		1	1	2	Q3YBM2.2	Q3YBM2.2 [168-176]		0	996.467		84.2			1	181.1	102.8			2		90.6			1		80.1			1		61.2			1					0		n/a	Peak Found	n/a	n/a	Peak Found	Peak Found	n/a	n/a	n/a	High	n/a	n/a	n/a	High	n/a	n/a	n/a	Peak Found	n/a	n/a	n/a	n/a	n/a	n/a	High	0.000591003	0.00193124	0.314329	1.71	0.00912012	0.0019951	79.94
FALSE	High	YLLKKLLQL		1	1	5	Q3YBR2.1	Q3YBR2.1 [75-83]		0	1131.75	76.3	94.2			2	97.2	96			2	66.1	68.4			2	97.6	189			2	76.7	137.1			2	95.9	105.4			2		Peak Found	Peak Found	n/a	n/a	High	Peak Found	n/a	n/a	Medium	Peak Found	n/a	n/a	High	High	n/a	n/a	Peak Found	Peak Found	n/a	n/a	High	Peak Found	n/a	n/a	High	0.000539573	0.00160089	0.334141	1.83	0.00746234	0.00172018	67.84
FALSE	High	QGRPFVEEY		1	1	12	Q3YEC7.2	Q3YEC7.2 [64-72]		0	1124.54			50.5	58.7	2			66.9	95.9	2	4.9		91.6	121.1	3	4		162.2	168.1	3			97.4	129.4	2			166	183.1	2		n/a	n/a	High	High	n/a	n/a	High	High	Peak Found	n/a	High	High	Peak Found	n/a	High	High	n/a	n/a	High	High	n/a	n/a	High	High	High	0.000240159	0.000201974	0.717478	2.65	0.000429046	0.000466563	47.09
FALSE	High	QGRPFVE		1	1	4	Q3YEC7.2	Q3YEC7.2 [64-70]		0	832.431				27.3	1			193.1	223.6	2			84.5	58.8	2			185.5	165.2	2			37.8	41.8	2			39.6	42.7	2		n/a	n/a	n/a	Peak Found	n/a	n/a	High	High	n/a	n/a	Peak Found	Peak Found	n/a	n/a	High	High	n/a	n/a	Peak Found	Peak Found	n/a	n/a	Peak Found	Peak Found	High	0.00118702	0.00578355	0.209683	1.92	0.0274513	0.00429975	34.18
FALSE	High	RITSLIVHV		1	1	10	Q3ZCT1.3	Q3ZCT1.3 [315-323]		0	1037.65	152.8	79			2	154.6	105.9			2	97.3	96.4			2	51	79.7			2	94.2	97			2	71.2	121.1			2		High	Peak Found	n/a	n/a	High	Medium	n/a	n/a	High	High	n/a	n/a	Medium	Peak Found	n/a	n/a	High	High	n/a	n/a	High	High	n/a	n/a	High	0.00127924	0.00624262	0.202724	1.69	0.0294299	0.00464019	50.93
FALSE	High	TLQEVHFLL		1	1	26	Q460N5.3	Q460N5.3 [1163-1171]		0	1099.61					0					0					0					0					0					0	NoQuanValues	High	High	Peak Found	Peak Found	High	High	Peak Found	Peak Found	High	High	Peak Found	Peak Found	High	High	Peak Found	Peak Found	High	High	Peak Found	Peak Found	High	High	Peak Found	Peak Found	High	8.78117e-05	8.84157e-05	0.98324	2.88	9.65551e-05	0.000440917	76.76
FALSE	High	FPKNIFAEL		1	1	7	Q460N5.3	Q460N5.3 [1139-1147]		0	1078.59	91.3	110.2			2	75.4	85.6			2	154.6	113.1			2	162.1	132.2			2	82.2	53			2	71.5	68.9			2		High	Peak Found	n/a	n/a	Peak Found	High	n/a	n/a	High	High	n/a	n/a	High	High	n/a	n/a	Peak Found	Peak Found	n/a	n/a	Peak Found	High	n/a	n/a	High	0.000240159	0.000350521	0.552203	2.21	0.00111495	0.000466563	78.52
FALSE	High	QLSPRLLEV		1	1	19	Q460N5.3	Q460N5.3 [218-226]		0	1054.63	89.7	105.3	8.3	11.2	4	240	307.4	30.8	51.4	4	210.1	277.3	24.2	27	4	107.6	166.6	11.6	15.6	4	134.2	198.2	9.8	16.3	4	162.8	164.5	10.7	19.6	4		Peak Found	Peak Found	High	High	High	High	High	High	High	High	High	High	High	High	Peak Found	High	High	High	High	Peak Found	High	High	Peak Found	High	High	0.000240159	0.000184126	0.752107	2.15	0.000360371	0.000466563	63.64
FALSE	High	YAGKNAVAY		1	1	11	Q460N5.3	Q460N5.3 [1701-1709]		0	956.484		37	181.4	140	3	49.7	48.9	128.7	127.1	4	31.4		124.1	112.8	3	38.4	31.3	178.6	157.7	4			106.3	96.9	2			94.1	115.6	2		n/a	Peak Found	High	High	Peak Found	Peak Found	High	High	Peak Found	n/a	High	High	Peak Found	Peak Found	High	High	n/a	n/a	High	High	n/a	n/a	High	Peak Found	High	0.000268528	0.000414132	0.518235	2.6	0.00144627	0.000597372	34.13
FALSE	High	KQLQLSPRL		1	1	2	Q460N5.3	Q460N5.3 [215-223]		0	1082.67		89.5	40.5		2			64		1			90.9	67.9	2			178.8	66.2	2			187	113.4	2			123.1	78.7	2		n/a	Peak Found	Peak Found	n/a	n/a	n/a	Peak Found	n/a	n/a	n/a	Peak Found	Peak Found	n/a	n/a	Peak Found	Peak Found	n/a	n/a	High	High	n/a	n/a	Peak Found	Peak Found	High	0.000268528	0.000489744	0.488355	2.33	0.00184223	0.00069735	41.64
FALSE	High	LSKAAGPEL		1	1	10	Q460N5.3	Q460N5.3 [837-845]		0	885.504	77.4	130.3			2	135.2	150.7			2	147.3	73			2	153.9	156.8	47.5		3	81.7	75.4	33.3		3	115.7	88.3		33.4	3		High	High	n/a	n/a	High	High	n/a	n/a	Peak Found	High	n/a	n/a	High	High	Peak Found	n/a	High	High	Peak Found	n/a	Peak Found	High	n/a	Peak Found	High	0.000331356	0.00084252	0.409483	3.37	0.00364898	0.00102145	37.05
FALSE	High	RSYAGKNAVAY		1	1	4	Q460N5.3	Q460N5.3 [1699-1709]		0	1199.62			127.6	96.5	2				81.3	1			80.9	135.6	2			97	133.6	2			101.1		1			68.7	77.7	2		n/a	n/a	Peak Found	Peak Found	n/a	n/a	High	Peak Found	n/a	n/a	High	High	n/a	n/a	High	Peak Found	n/a	n/a	Peak Found	n/a	n/a	n/a	Peak Found	Peak Found	High	0.000477745	0.00128674	0.358384	1.14	0.00588862	0.0016095	30.33
FALSE	High	NPYNGGGRVANVEY		1	1	2	Q460N5.3	Q460N5.3 [250-263]		0	1509.71			65.2	74.6	2					0			74.1	65.5	2			187.6	192.9	2			69.6	84.9	2			85.6		1		n/a	n/a	Peak Found	Peak Found	n/a	n/a	n/a	n/a	n/a	n/a	Peak Found	Peak Found	n/a	n/a	Peak Found	Peak Found	n/a	n/a	Peak Found	Peak Found	n/a	n/a	High	High	High	0.000517117	0.0013608	0.352048	1.86	0.00625921	0.00164442	47.03
FALSE	High	KIGSIIFQV		1	1	42	Q460N5.3	Q460N5.3 [1223-1231]		0	1004.61	14	11.9	181.4	167.2	4	18.1	19	265.5	298.6	4	15	18.6	294.1	261.8	4	7.3	8.3	73.7	87	4	6.3	7.7	166.7	150.6	4	7.4	7.7	144	168.2	4		High	High	High	High	High	High	High	High	High	High	High	High	High	High	High	High	High	High	High	High	Peak Found	High	High	High	High	0.000539573	0.00162655	0.332427	2.41	0.00759099	0.00172018	71.68
FALSE	High	YASLGTALY		1	1	5	Q460N5.3	Q460N5.3 [301-309]		0	958.488	38.1	54.1			2	181.8	199.3	8.6		3	138	176.3			2	138.8	108.5			2	51.4	88.3			2	70.5	46.3			2		Peak Found	Peak Found	n/a	n/a	Peak Found	High	Peak Found	n/a	High	High	n/a	n/a	High	Peak Found	n/a	n/a	Peak Found	High	n/a	n/a	Peak Found	Peak Found	n/a	n/a	High	0.00080494	0.00323013	0.263667	1.39	0.0155805	0.00293403	73.69
FALSE	High	KTDVVVNSV		1	1	1	Q460N5.3	Q460N5.3 [1027-1035]		0	960.536					0					0					0					0		34.5	128.1	137.4	3					0		n/a	n/a	n/a	n/a	n/a	n/a	n/a	n/a	n/a	n/a	n/a	n/a	n/a	n/a	n/a	n/a	n/a	Peak Found	High	Peak Found	n/a	n/a	n/a	n/a	High	0.00080494	0.00322784	0.263734	2.61	0.0155694	0.00293403	38.91
FALSE	High	HLIEEINDEM		1	1	1	Q460N5.3	Q460N5.3 [339-348]		0	1242.57			29.9		1			108	116	2			65.5	84.1	2			123.9	88.4	2			118.2	144.7	2			110.4	110.9	2		n/a	n/a	Peak Found	n/a	n/a	n/a	Peak Found	Peak Found	n/a	n/a	Peak Found	Peak Found	n/a	n/a	High	Peak Found	n/a	n/a	Peak Found	Peak Found	n/a	n/a	Peak Found	Peak Found	High	0.00222897	0.0132944	0.133458	1.58	0.0566061	0.00786415	61.96
FALSE	High	QLSPRLL		1	1	5	Q460N5.3	Q460N5.3 [218-224]		0	826.515				57.4	1			293.8	287.9	2			41.3	47.9	2			70.2	69	2			13.6	18.9	2					0		n/a	n/a	n/a	Peak Found	n/a	n/a	High	High	n/a	n/a	Medium	Peak Found	n/a	n/a	Medium	Medium	n/a	n/a	Peak Found	Peak Found	n/a	n/a	n/a	n/a	High	0.00268854	0.0170838	0.109376	1.88	0.0706244	0.00938428	51.98
FALSE	High	VAYGKGTYF		1	1	13	Q460N5.3	Q460N5.3 [1707-1715]		0	1005.5	16.3	24.9	178.5	204	4	8.5	15.2	100.4	144.6	4	12.4	12.4	168.9	213	4	10.4	21.4	205.5	303.2	4	6.8	12.5	89	127.3	4			155.5	169.2	2		Peak Found	Medium	High	High	Peak Found	Peak Found	High	High	Peak Found	Peak Found	High	High	Peak Found	Peak Found	High	High	Peak Found	Peak Found	High	Medium	n/a	n/a	High	High	High	0.0027238	0.0175729	0.106604	2.42	0.0724096	0.0095116	49.3
FALSE	High	AAARGDGSSL		1	1	2	Q496Y0.1	Q496Y0.1 [367-376]		0	904.448				98.6	1				45.3	1				70.8	1			168.9	135.7	2					0				80.7	1		n/a	n/a	n/a	Peak Found	n/a	n/a	n/a	Peak Found	n/a	n/a	n/a	Peak Found	n/a	n/a	High	High	n/a	n/a	n/a	n/a	n/a	n/a	n/a	Peak Found	High	0.00175504	0.00977791	0.161879	2.47	0.0434241	0.00662347	26.4
FALSE	High	FSVASKLAL		1	1	8	Q499Z4.2	Q499Z4.2 [376-384]		0	935.556	66.5	71.9			2	60.2	65.7			2	92.1	61.5	4.8	6.6	4	212.4	267		6.5	3	127.6	120.8			2	200.2	136.2			2		Peak Found	Medium	n/a	n/a	High	Peak Found	n/a	n/a	High	Peak Found	Peak Found	Peak Found	Peak Found	High	n/a	Peak Found	High	High	n/a	n/a	High	High	n/a	n/a	High	0.000294995	0.000708626	0.432455	2.4	0.00296665	0.000935782	62.66
FALSE	High	FIQEGARL		1	1	17	Q49A26.3	Q49A26.3 [306-313]		0	933.515					0	100				1					0					0					0					0		High	High	High	High	High	High	Peak Found	Peak Found	High	High	High	Medium	High	High	High	High	High	High	Peak Found	Peak Found	Peak Found	High	Peak Found	Peak Found	High	0.000637433	0.00240634	0.292127	1.77	0.0115041	0.00220595	44.78
FALSE	High	FMATIAEGL	1xOxidation [M2]	1	1	21	Q49A26.3	Q49A26.3 [447-455]		0	968.476	113.2	122.8	92	90.9	4	30.5	31.4	46.5	36.7	4	109.2	94.4	130.5	123.7	4	93.4	93.6	36.9	43.2	4	151.1	132.9	134	105.6	4	186.4	155.6	106.5	139	4		High	High	High	High	Peak Found	Peak Found	High	High	High	Peak Found	High	High	High	High	Medium	High	Peak Found	Medium	High	High	High	High	High	High	High	0.00106707	0.00494722	0.223959	1.13	0.0237204	0.00377299	74.05
FALSE	High	ALIEDEHNL		1	1	13	Q49A88.3	Q49A88.3 [766-774]		0	1053.52	371	349	39.2	40.4	4	205.5	187.3	19.2	21.7	4	113.4	139.9	26.8	25.3	4	161.1	218.4	28	32.3	4	100.9	91.6	19.3	14.7	4	81.6	88.1	9.4	15.8	4		High	High	High	Peak Found	High	High	Peak Found	Peak Found	High	High	Peak Found	Peak Found	High	High	Peak Found	Peak Found	High	High	Peak Found	Peak Found	High	High	Peak Found	Peak Found	High	0.000240159	0.000262994	0.62619	2.68	0.000689815	0.000466563	50.12
FALSE	High	KMFEGEALL		1	1	12	Q49AA0.2	Q49AA0.2 [37-45]		0	1037.53	38.4	52	122.9	153.5	4			49.7	71.8	2	24.8	47	137.1	161.4	4	44.8	65.5	167.3	205.9	4	49.1	29.5	148.6	214.6	4	53	35	140.5	187.7	4		Peak Found	Peak Found	High	High	n/a	n/a	High	Medium	Peak Found	Peak Found	High	High	Peak Found	Peak Found	High	High	Peak Found	Peak Found	High	High	Peak Found	Peak Found	High	High	High	0.00080494	0.00327958	0.262226	2.67	0.0158218	0.00293403	66.19
FALSE	High	YLADIFTKL		1	1	15	Q49AG3.2	Q49AG3.2 [476-484]		0	1083.61	98.9	94.8	0.2		3	95.7	185.3			2	106.3	72.9			2	73.8	44.5			2	164.5	73.4			2	164.1	225.4	0.2		3		High	High	Peak Found	n/a	High	High	n/a	n/a	High	High	n/a	n/a	High	High	n/a	n/a	High	High	n/a	n/a	High	High	Peak Found	n/a	High	0.000240159	0.000277822	0.610154	2.33	0.000757668	0.000466563	81.44
FALSE	High	SLKQEVESF		1	1	12	Q49AG3.2	Q49AG3.2 [44-52]		0	1066.54	28.4	37.8	190.8	279.1	4	21.8	31.8	134.9	211.7	4	14.5	24.8	142.4	230.7	4	23.7	15.5	167.7	148.7	4	13.2	17.1	138	158.4	4	22.5	17	159.2	170.1	4		Peak Found	Peak Found	High	High	Peak Found	Peak Found	High	High	Peak Found	Peak Found	High	High	Peak Found	Peak Found	High	High	Peak Found	Peak Found	High	High	Peak Found	Peak Found	High	High	High	0.000240159	0.000253473	0.63757	2.57	0.000647251	0.000466563	53.24
FALSE	High	YLADIFTK		1	1	2	Q49AG3.2	Q49AG3.2 [476-483]		0	970.524	79	131.9			2	181.6	280.1			2	31.4				1	32.1	41.6			2	22.3				1					0		Peak Found	Peak Found	n/a	n/a	High	High	n/a	n/a	Peak Found	n/a	n/a	n/a	Peak Found	Peak Found	n/a	n/a	Peak Found	n/a	n/a	n/a	n/a	n/a	n/a	n/a	High	0.000586876	0.00175853	0.324113	1.82	0.00825292	0.00196298	65.81
FALSE	High	FLTEINSTV		1	1	7	Q49AG3.2	Q49AG3.2 [533-541]		0	1023.54			116.3	74.2	2			141.3	118.1	2			126	104.3	2			52.3	41.4	2			112.6	88.5	2			120	104.9	2		n/a	n/a	Peak Found	Peak Found	n/a	n/a	Medium	High	n/a	n/a	High	High	n/a	n/a	Peak Found	Peak Found	n/a	n/a	High	Peak Found	n/a	n/a	Medium	High	High	0.00264423	0.0166776	0.111728	0.97	0.0691386	0.00916621	72.99
FALSE	High	GLDGNSADLRL		2	2	6	Q49AJ0.2; Q9P2D6.2	Q49AJ0.2 [1147-1157]; Q9P2D6.2 [1256-1266]		0	1130.58			158.7	132.3	2			98.2	156.4	2			74.8	122.3	2			60.1	103.8	2			67.8	102.7	2	41.4		79.1	102.6	3	NotUnique	n/a	n/a	High	Peak Found	n/a	n/a	Peak Found	High	n/a	n/a	Peak Found	High	n/a	n/a	Peak Found	High	n/a	n/a	High	High	Peak Found	n/a	Peak Found	Peak Found	High	0.000268528	0.000484142	0.490294	2.13	0.00181302	0.00069735	58.62
FALSE	High	KLNSRLFVV		1	1	3	Q49AN0.2	Q49AN0.2 [87-95]		0	1075.66	26.4		75	95.5	3	27.2		109.5	113.3	3	27.7		116.3	103	3				123.9	1	16		161.3	175.5	3			146.8	182.5	2		Peak Found	n/a	High	Peak Found	Peak Found	n/a	High	Peak Found	Peak Found	n/a	High	Peak Found	n/a	n/a	n/a	Peak Found	Peak Found	n/a	Peak Found	Peak Found	n/a	n/a	Peak Found	Peak Found	High	0.000294995	0.000639958	0.446809	2.47	0.0026162	0.000935782	50.49
FALSE	High	ALITEVVRL		1	1	7	Q4AC94.4	Q4AC94.4 [598-606]		0	1013.64					0					0					0					0					0					0	NoQuanValues	n/a	n/a	High	High	n/a	n/a	High	High	n/a	n/a	Peak Found	Peak Found	n/a	n/a	Peak Found	High	n/a	Peak Found	Peak Found	High	n/a	n/a	Peak Found	High	High	0.000240159	0.0003514	0.551653	1.97	0.00111946	0.000466563	73.32
FALSE	High	AAVGNPKDL		1	1	2	Q4ADV7.2	Q4ADV7.2 [918-926]		0	884.484					0					0					0					0					0					0	NoQuanValues	n/a	n/a	Peak Found	High	n/a	n/a	Peak Found	Peak Found	n/a	n/a	Peak Found	Peak Found	n/a	n/a	High	Peak Found	n/a	n/a	Peak Found	n/a	n/a	n/a	Peak Found	Peak Found	High	0.00104729	0.00467477	0.229162	1.7	0.0224684	0.00369933	35.14
FALSE	High	SGFEGQSRY		1	1	16	Q4FZB7.4	Q4FZB7.4 [58-66]		0	1030.46	159.5	210.5	100.5	74.4	4	113.9	134.2	49.9	59.1	4	139.2	146.9	88.8	74.5	4	167.6	160.7	68.6	65.6	4	98.3	82.4	58.5	42.6	4	72.5	112.6	55.1	64.4	4		High	High	High	High	Peak Found	High	High	High	High	High	Peak Found	High	High	High	Peak Found	High	Peak Found	High	Peak Found	High	Peak Found	High	Peak Found	Peak Found	High	0.000240159	0.000203661	0.714363	2.47	0.000435791	0.000466563	34.71
FALSE	High	YDRGNHHEF		1	1	26	Q4G0F5.2	Q4G0F5.2 [78-86]		0	1174.5	4.5	5.4	197.7	188.6	4	18.5	6.3	173.9	160.8	4	13	12.2	208.4	151	4	11.3	6.7	174	134.2	4	28.1		212.2	174	3	28.5	22.4	218.2	150	4		Peak Found	Peak Found	High	High	Peak Found	Peak Found	High	High	Peak Found	Peak Found	High	High	High	High	High	High	Peak Found	n/a	High	High	Peak Found	Peak Found	High	High	High	0.000240159	0.000274848	0.61322	1.63	0.000743902	0.000466563	24.96
FALSE	High	KLITKAEKIRL		1	1	7	Q4G0J3.1	Q4G0J3.1 [556-566]		0	1312.87			76.7	46.8	2			123.7	64.8	2			117.7	49.6	2			213	95.1	2			166.6	69.7	2			94.5	81.7	2		n/a	n/a	Peak Found	Peak Found	n/a	n/a	Peak Found	Peak Found	n/a	n/a	High	Peak Found	n/a	n/a	High	High	n/a	n/a	High	High	n/a	n/a	High	High	High	8.78117e-05	6.32502e-05	1.07812	4.53	5.44926e-05	0.000440917	34.37
FALSE	High	RPKDEDERTVY		1	1	4	Q4G0J3.1	Q4G0J3.1 [118-128]		0	1407.69				70.2	1			76.6	57.4	2			92.9	90.9	2			191.5	113.6	2			104	67.6	2			106.3	129	2		n/a	n/a	n/a	Peak Found	n/a	n/a	Peak Found	Peak Found	n/a	n/a	Peak Found	High	n/a	n/a	High	High	n/a	n/a	Peak Found	Peak Found	n/a	n/a	Peak Found	High	High	8.78117e-05	9.79347e-05	0.953651	3.74	0.000115243	0.000440917	26.03
FALSE	High	DLREERVSF		1	1	15	Q4G176.3	Q4G176.3 [92-100]		0	1150.59	7.5	10.4	212.4	260.1	4	9.5	9.7	202.6	254.5	4	5.5	1.5	212.9	211.9	4	3	4.4	108.7	151.8	4	5.3	5.3	147.3	172.5	4		3.3	137.9	162.1	3		High	Peak Found	High	Peak Found	Peak Found	Peak Found	High	High	Peak Found	Peak Found	High	Peak Found	Peak Found	Peak Found	High	High	Peak Found	Peak Found	High	Peak Found	n/a	Peak Found	High	Peak Found	High	8.78117e-05	0.000158715	0.804791	2.34	0.000272675	0.000440917	49.18
FALSE	High	GDLREERVSF		1	1	20	Q4G176.3	Q4G176.3 [91-100]		0	1207.61			179.5	184.9	2			100.2	110.3	2			119.1	108.5	2			85.8	83.8	2			52.6	61.9	2			48	65.4	2		n/a	n/a	High	High	n/a	n/a	High	High	n/a	n/a	High	High	n/a	n/a	High	High	n/a	n/a	High	High	n/a	n/a	High	High	High	8.78117e-05	0.000165923	0.789591	0.99	0.000296172	0.000440917	45.2
FALSE	High	VGGDLREERVSF		1	1	14	Q4G176.3	Q4G176.3 [89-100]		0	1363.7	42.9	38.6	253.7	289.9	4	13.8		122.4	137.2	3	17.8	21.1	172.6	177.8	4	15	26.1	248.9	246.5	4	13	15.5	77.7	89.6	4		15.5	71.7	92.8	3		High	Peak Found	High	High	Peak Found	n/a	High	High	High	Peak Found	High	High	Peak Found	Peak Found	High	High	Peak Found	Peak Found	High	High	n/a	Peak Found	High	High	High	0.000240159	0.000219628	0.686445	1.72	0.00050144	0.000466563	49.32
FALSE	High	YPSIHITAY		1	1	35	Q4J6C6.1	Q4J6C6.1 [634-642]		0	1064.54	145.3	187.8	5.4	7.6	4	152.8	177.8	6.4	9.3	4	218.5	255.3	7.9	9.4	4	189	207.8	5.8	5.3	4	218.5	206.6	8.5	8.1	4	199.7	153.9	6.5	6.7	4		High	High	High	Peak Found	High	High	High	High	High	High	High	High	High	High	High	High	High	High	High	High	High	High	High	High	High	0.000240159	0.000176796	0.767018	2.73	0.00033376	0.000466563	61.67
FALSE	High	EVKHGGFVY		1	1	11	Q4J6C6.1	Q4J6C6.1 [114-122]		0	1035.53	33.5		185.6	212.9	3			81.4	94	2	18.7		99.1	85.9	3	33.7		206.6	192.2	3			63.2	51.2	2			66.8	75.2	2		Peak Found	High	Peak Found	High	n/a	n/a	High	High	Peak Found	n/a	High	High	Peak Found	n/a	High	High	n/a	n/a	High	High	n/a	n/a	Peak Found	High	High	0.000268528	0.000480694	0.491506	2.06	0.00179504	0.00069735	36.26
FALSE	High	LADDSVRSL		1	1	11	Q4J6C6.1	Q4J6C6.1 [376-384]		0	975.511	244.3	244.3	41.7	29.5	4	72.5	68.3	10.9		3	182.9	189.5		12.4	3	150.3	130.9	16.6		3	143.6	127.8		14.3	3	143.5	141.1	20.9	14.9	4		High	High	Peak Found	Peak Found	High	Peak Found	Peak Found	n/a	High	High	n/a	Peak Found	High	High	Peak Found	n/a	High	Peak Found	n/a	Peak Found	High	High	High	Peak Found	High	0.000591003	0.0018592	0.318273	2.51	0.00875832	0.0019951	45.34
FALSE	High	HAKDTGEGY		1	1	5	Q4J6C6.1	Q4J6C6.1 [667-675]		0	977.432	102.5	80.5	167.2	147.4	4	63.7	32.6	142.2		3	82.8	55.2	128.9	119.7	4		12.7		158.3	2	79	46.9	52.4		3		118.5		209.6	2		Peak Found	Peak Found	Peak Found	High	Peak Found	Peak Found	Peak Found	n/a	High	Peak Found	Peak Found	Peak Found	High	Peak Found	n/a	High	Peak Found	Peak Found	Peak Found	n/a	n/a	Peak Found	n/a	Medium	High	0.00104179	0.00465487	0.229554	2.02	0.0223764	0.00365079	21.7
FALSE	High	YPSIHIT		1	1	15	Q4J6C6.1	Q4J6C6.1 [634-640]		0	830.441			116.6	139	2			237.9	250.6	2			69.3	71.6	2			100.5	106.6	2			27.3	29.9	2			20.7	30	2		n/a	n/a	High	High	n/a	n/a	High	High	n/a	n/a	High	High	n/a	n/a	High	High	n/a	n/a	High	High	n/a	n/a	High	High	High	0.00146046	0.00732632	0.188155	1.74	0.0339262	0.00537715	51.6
FALSE	High	AGVETSRAL		1	1	12	Q4KMP7.3	Q4KMP7.3 [118-126]		0	903.489			160.7	122.1	2			78.6	79.7	2			139.3	125.8	2		27.2	150	127.1	3	16.8		83.8	83.1	3			106	99.9	2		n/a	n/a	High	High	n/a	n/a	High	High	n/a	n/a	High	High	n/a	Peak Found	High	High	Peak Found	n/a	High	High	n/a	n/a	High	Peak Found	High	0.000240159	0.00027681	0.611189	2.33	0.000752976	0.000466563	34.26
FALSE	High	YGFLGGSQY		1	1	13	Q4KMP7.3	Q4KMP7.3 [307-315]		0	991.452	115.9	142.2			2	73	93.4			2	106.8	125			2	117.1	154.6			2	72.2	68.9			2	70.9	60			2		High	High	n/a	n/a	High	High	n/a	n/a	High	High	n/a	n/a	High	High	n/a	n/a	Medium	High	n/a	n/a	Medium	Low	n/a	n/a	High	0.00066096	0.00254866	0.286479	2.28	0.0122149	0.00243521	74.5
FALSE	High	VLDDKLVFV		1	1	58	Q4KMQ2.2	Q4KMQ2.2 [116-124]		0	1047.61	7	7.6	276.7	283.1	4	5	5.7	207.7	229.6	4	4.3	4.5	164.2	179.6	4	4.4	5.1	191.4	229.5	4	3.1	3.5	140.3	137.6	4	3.4	3	153.4	150	4		High	High	High	High	High	High	High	High	High	High	High	High	High	High	High	High	High	High	High	High	High	High	High	High	High	0.000294995	0.000574548	0.462811	3.1	0.00228117	0.000895141	75.69
FALSE	High	VIAERMIEA		1	1	4	Q4KMQ2.2	Q4KMQ2.2 [892-900]		0	1031.56			141.5	184.3	2			80.8	90.2	2			70.7	89.1	2	6		150.1	231.7	3			83.9	92.2	2	3.6		97.5	78.3	3		n/a	n/a	Peak Found	High	n/a	n/a	Peak Found	Peak Found	n/a	n/a	Peak Found	Peak Found	Peak Found	n/a	Peak Found	High	n/a	n/a	High	Peak Found	Peak Found	n/a	High	Peak Found	High	0.000366671	0.00097855	0.39072	2.82	0.00434012	0.00108178	49.56
FALSE	High	ILNTIYEKV		1	1	5	Q4KMQ2.2	Q4KMQ2.2 [522-530]		0	1092.63	42.4		106.8	188.9	3	48.4		126.6	176.4	3	73.7	82.8	82.8	113.2	4	58.4	58.8	95.3	142.8	4	52.9	65.4	76.5	148.5	4		84.5	109.6	165.1	3		Peak Found	n/a	High	Peak Found	Peak Found	n/a	High	Peak Found	Peak Found	Peak Found	High	Peak Found	Peak Found	Peak Found	High	Peak Found	Peak Found	Peak Found	High	Peak Found	n/a	Peak Found	Peak Found	Peak Found	High	0.000444698	0.00113143	0.373289	2.47	0.00511077	0.00156071	56.6
FALSE	High	VGYPGDPVY		1	1	7	Q4KMQ2.2	Q4KMQ2.2 [577-585]		0	966.457			129.2	220.7	2			60.8	90.3	2			77	110.1	2			127.5	153.4	2			40.4	68.5	2			50	72.1	2		n/a	n/a	High	High	n/a	n/a	Peak Found	Peak Found	n/a	n/a	High	High	n/a	n/a	High	Peak Found	n/a	n/a	Peak Found	Peak Found	n/a	n/a	High	High	High	0.000525007	0.00142237	0.347099	1.72	0.00656758	0.00164442	63.74
FALSE	High	HDFRTPEF		1	1	1	Q4KMQ2.2	Q4KMQ2.2 [43-50]		0	1048.48	118.4		126.7	150	3				108.1	1			69.2	83.1	2	145.7		115.1	125.5	3			55	35.3	2		112.3		55.8	2		Peak Found	n/a	Peak Found	Peak Found	n/a	n/a	n/a	Peak Found	n/a	n/a	Peak Found	Peak Found	Peak Found	n/a	High	Peak Found	n/a	n/a	Peak Found	Peak Found	n/a	Peak Found	n/a	Peak Found	High	0.000927754	0.00378405	0.248758	1.87	0.0182624	0.00325627	46.48
FALSE	High	VLDDKLVF		1	1	5	Q4KMQ2.2	Q4KMQ2.2 [116-123]		0	948.54	25	33.8	234.4	333.4	4			107.9	121.6	2			26.4		1	23.9	28.4	190.8	236.2	4			21.3	17.7	2			42	57.1	2		Peak Found	Peak Found	High	High	n/a	n/a	Peak Found	Medium	n/a	n/a	Peak Found	n/a	Peak Found	Peak Found	High	High	n/a	n/a	Peak Found	Peak Found	n/a	n/a	Peak Found	Peak Found	High	0.00153435	0.00789855	0.181313	2.14	0.0362123	0.00561507	69.16
FALSE	High	ESRLEKTEF		1	1	17	Q4L180.2	Q4L180.2 [476-484]		0	1138.57	107.1	98.3		2.9	3	200.1	179	8.2	4.6	4	183.3	200.9	10.5	10.2	4	107.8	91.2			2	217.3	227.9	11.3	10.6	4	181.8	232.6	7	7.3	4		High	High	n/a	Peak Found	High	High	Peak Found	Peak Found	High	High	Peak Found	Peak Found	High	High	n/a	n/a	High	High	Peak Found	Peak Found	High	High	Peak Found	Peak Found	High	8.78117e-05	8.11818e-05	1.00768	2.63	8.33718e-05	0.000440917	34.74
