## Supplementary material for "Digging deeper into the immunopeptidome with TripleToolWF": FileS4 - BCG - IDs & quant - processed (part 20 of 36)

### Sheet: IDs_INFERYS (continued)
Checked	Confidence	Annotated Sequence	Modifications	# Protein Groups	# Proteins	# PSMs	Master Protein Accessions	Positions in Master Proteins	Modifications in Master Proteins	# Missed Cleavages	Theo. MH+ [Da]	Abundances (Scaled): F1: Sample	Abundances (Scaled): F2: Sample	Abundances (Scaled): F3: Sample	Abundances (Scaled): F4: Sample	nonInf quan frequency	Abundances (Scaled): F5: Sample	Abundances (Scaled): F6: Sample	Abundances (Scaled): F7: Sample	Abundances (Scaled): F8: Sample	Heat BCG quan frequency	Abundances (Scaled): F9: Sample	Abundances (Scaled): F10: Sample	Abundances (Scaled): F11: Sample	Abundances (Scaled): F12: Sample	BCG quan frequency	Abundances (Scaled): F13: Sample	Abundances (Scaled): F14: Sample	Abundances (Scaled): F15: Sample	Abundances (Scaled): F16: Sample	nonInf Cyto quan frequency	Abundances (Scaled): F17: Sample	Abundances (Scaled): F18: Sample	Abundances (Scaled): F19: Sample	Abundances (Scaled): F20: Sample	Heat BCG Cyto quan frequency	Abundances (Scaled): F21: Sample	Abundances (Scaled): F22: Sample	Abundances (Scaled): F23: Sample	Abundances (Scaled): F24: Sample	BCG Cyto quan frequency	Quan Info	Found in Sample: F1: Sample	Found in Sample: F2: Sample	Found in Sample: F3: Sample	Found in Sample: F4: Sample	Found in Sample: F5: Sample	Found in Sample: F6: Sample	Found in Sample: F7: Sample	Found in Sample: F8: Sample	Found in Sample: F9: Sample	Found in Sample: F10: Sample	Found in Sample: F11: Sample	Found in Sample: F12: Sample	Found in Sample: F13: Sample	Found in Sample: F14: Sample	Found in Sample: F15: Sample	Found in Sample: F16: Sample	Found in Sample: F17: Sample	Found in Sample: F18: Sample	Found in Sample: F19: Sample	Found in Sample: F20: Sample	Found in Sample: F21: Sample	Found in Sample: F22: Sample	Found in Sample: F23: Sample	Found in Sample: F24: Sample	PSM Confidence (by Search Engine): Sequest HT	PSM q-Value (by Search Engine): Sequest HT	PSM PEP (by Search Engine): Sequest HT	PSM SVM Score (by Search Engine): Sequest HT	PSM XCorr (by Search Engine): Sequest HT	PEP	q-Value	Top Apex RT [min]
FALSE	High	FLSKELEHV		1	1	8	Q4L180.2	Q4L180.2 [672-680]		0	1101.59			105.5	61.1	2			112.7	129.2	2			198.1	97.9	2					0			80.6	82.8	2			71.6	60.5	2		n/a	n/a	Peak Found	High	n/a	n/a	High	High	n/a	n/a	High	High	n/a	n/a	n/a	n/a	n/a	n/a	High	High	n/a	n/a	High	Peak Found	High	8.78117e-05	8.36197e-05	0.99923	1.83	8.77176e-05	0.000440917	45
FALSE	High	TLQSKDFKL		1	1	10	Q4L180.2	Q4L180.2 [407-415]		0	1079.61	7.2	10.9	149	177.9	4			205.9	165.1	2		6.6	185.1	127.4	3			104.2	50.3	2	3		130.9	95.7	3			93.4	87.5	2		Peak Found	Peak Found	High	Peak Found	n/a	n/a	High	High	n/a	Peak Found	High	High	n/a	n/a	Peak Found	Peak Found	Peak Found	n/a	High	High	n/a	n/a	High	High	High	0.000240159	0.000234735	0.662886	2.37	0.000565569	0.000466563	43.31
FALSE	High	LIEETKRAL		1	1	4	Q4L180.2	Q4L180.2 [539-547]		0	1072.64	103.4	104.4			2	183.2	71			2	125.9	116.2			2	53.3	87.2			2	89.8	105.1			2	86	74.5			2		High	Peak Found	n/a	n/a	Peak Found	Peak Found	n/a	n/a	High	Peak Found	n/a	n/a	Peak Found	Peak Found	n/a	n/a	Peak Found	High	n/a	n/a	Peak Found	Peak Found	n/a	n/a	High	0.000565931	0.00172254	0.326302	1.47	0.00807233	0.00187917	35.7
FALSE	High	FSHHRVTVL		1	1	9	Q4L235.3	Q4L235.3 [278-286]		0	1095.61			169.7	91.5	2			132.5	78.5	2	17.9		114.9	89.3	3	31.4		143.9	181.4	3			103.6	99	2			79.4	66.9	2		n/a	n/a	Peak Found	Peak Found	n/a	n/a	Peak Found	Peak Found	Peak Found	n/a	High	High	Peak Found	n/a	High	High	n/a	n/a	High	High	n/a	n/a	High	High	High	0.000240159	0.000226457	0.675437	2.28	0.000530255	0.000466563	31.89
FALSE	High	ILQEKLQEI		1	1	12	Q4LE39.2	Q4LE39.2 [1235-1243]		0	1113.65			109.1	117.7	2	6.4	3.9	229	157	4	2.3		140.2	140	3	2.1		77.3	95.1	3	5		213.6	205.4	3	5.8	4.3	188.4	197.4	4		n/a	n/a	High	High	Peak Found	Peak Found	High	High	Peak Found	n/a	High	High	Peak Found	n/a	High	High	Peak Found	n/a	High	High	Peak Found	Peak Found	High	High	High	0.000294995	0.000587315	0.459475	3.04	0.00234673	0.000895141	54.69
FALSE	High	KLFRLVHKL		1	1	12	Q4LE39.2	Q4LE39.2 [342-350]		0	1153.76	90.7	69.9			2	142.2	116.4			2	109.1	84.9			2	126.4	67.2			2	114.3	101.3		2.7	3	127	147.9			2		High	High	n/a	n/a	High	High	n/a	n/a	High	High	n/a	n/a	High	High	n/a	n/a	High	High	n/a	Peak Found	High	High	n/a	n/a	High	0.000294995	0.000672387	0.439761	3.26	0.00278176	0.000935782	35.64
FALSE	High	RLLEQLQEI		1	1	11	Q4V328.1	Q4V328.1 [400-408]		0	1141.66	110.5	104	2.2		3	91.5	97.2		2.3	3	158.6	162.2	6.9	5.9	4	49.9	80.4			2	266.9	332.2	14.3	14.3	4	241.1	235.4	12.1	12.2	4		High	High	Peak Found	n/a	High	High	n/a	Peak Found	High	High	Peak Found	Peak Found	Peak Found	High	n/a	n/a	High	High	Peak Found	Peak Found	High	High	Peak Found	Peak Found	High	0.000240159	0.000310121	0.5809	2.63	0.00091195	0.000466563	66.45
FALSE	High	RLQEELAKL		1	1	8	Q4V328.1	Q4V328.1 [223-231]		0	1099.65			116.6	101.8	2			106.2	83.1	2			173.2	111.8	2			77.2	77.9	2			87.6	73.5	2			112.2	78.9	2		n/a	n/a	High	High	n/a	n/a	High	High	n/a	n/a	High	High	n/a	n/a	High	Peak Found	n/a	n/a	Peak Found	Peak Found	n/a	n/a	High	Peak Found	High	0.000240159	0.000226518	0.675341	2.12	0.000530514	0.000466563	46.97
FALSE	High	SLQKKLQHV		1	6	27	Q4V339.1	Q4V339.1 [255-263]		0	1080.65		8.4	229.8	144.6	3			147	104.2	2			160.2	89.2	2	7.9	2.9	184.8	111.9	4			168.7	89.9	2	5.6	9.9	132.9	102.2	4		High	Peak Found	High	High	n/a	Medium	High	High	n/a	n/a	High	High	Medium	Peak Found	High	High	n/a	n/a	High	High	Peak Found	Peak Found	High	High	High	0.000240159	0.000375628	0.537492	2.11	0.00124471	0.000466563	27.12
FALSE	High	SALEKSLAV		1	5	14	Q4V339.1	Q4V339.1 [82-90]		0	917.53	319.2	250.3	27	25.5	4	45	52.7	9.2	10	4	181.5	156.5	26.9	22.2	4	193.6	228.1	29.5	22.5	4	154.4	163.5	22.8	16.6	4	217.8	196.4	15.8	13.2	4		High	High	High	Peak Found	High	High	Peak Found	Peak Found	High	High	Peak Found	Peak Found	High	High	Peak Found	High	High	High	Peak Found	Peak Found	High	High	Peak Found	Peak Found	High	0.000240159	0.000269601	0.618808	3.06	0.000719808	0.000466563	47.76
FALSE	High	HAFDSLSGISL		1	6	6	Q4V339.1	Q4V339.1 [246-256]		0	1146.58			99	115.1	2			32.5		1			131.2	111.4	2			51.8	104.5	2			117.1	81.6	2			133.2	122.5	2		n/a	n/a	High	High	n/a	n/a	Peak Found	n/a	n/a	n/a	High	High	n/a	n/a	Peak Found	Peak Found	n/a	n/a	High	Peak Found	n/a	n/a	High	Peak Found	High	0.000240159	0.00030332	0.586511	1.96	0.000878771	0.000466563	76.44
FALSE	High	VVNDRSWKV		1	1	10	Q4VC31.1	Q4VC31.1 [121-129]		0	1102.6			259.3	142.6	2			87.8	83	2			62.3	72.1	2			98.6	124.8	2			88.8	61.7	2			77.6	41.5	2		n/a	n/a	Peak Found	High	n/a	n/a	High	High	n/a	n/a	High	High	n/a	n/a	High	High	n/a	n/a	High	High	n/a	n/a	Peak Found	Peak Found	High	0.00141221	0.00694632	0.193002	1.89	0.032376	0.00517203	36.75
FALSE	High	MPRAQPSSASY		1	1	7	Q4VCS5.1	Q4VCS5.1 [410-420]		0	1194.56			37.4	22.6	2			18.1		1				20.1	1	91.6	52.8	130	120.5	4			153.8	174.1	2			209.1	170.1	2		n/a	n/a	High	Peak Found	n/a	n/a	Peak Found	n/a	n/a	n/a	High	Peak Found	Peak Found	Peak Found	High	High	n/a	n/a	High	High	n/a	n/a	High	Peak Found	High	8.78117e-05	0.000130599	0.867519	2.84	0.000191305	0.000440917	34.98
FALSE	High	GLLSHSSTL		1	1	1	Q4VCS5.1	Q4VCS5.1 [797-805]		0	914.494			135.6	103.7	2			61.4	45.9	2			57.4	68.8	2	34.7		195.9	174.6	3			127.7	87.5	2			113.5	93.3	2		n/a	n/a	Peak Found	Peak Found	n/a	n/a	Peak Found	Peak Found	n/a	n/a	Peak Found	Peak Found	Peak Found	n/a	High	Peak Found	n/a	n/a	Peak Found	Peak Found	n/a	n/a	Peak Found	Peak Found	High	0.00186162	0.011042	0.150733	1.28	0.0481583	0.00702726	47.33
FALSE	High	QGFRVIAL		3	3	3	Q4VNC0.1; Q4VNC1.3; Q9H7F0.4	Q4VNC0.1 [653-660]; Q4VNC1.3 [653-660]; Q9H7F0.4 [681-688]		0	903.541			88.3	108.7	2			49.2	75.4	2		27.6	87.4	134.3	3			131.8	167.3	2			114.5	103.5	2			122.4	89.7	2	NotUnique	n/a	n/a	High	Peak Found	n/a	n/a	Peak Found	Peak Found	n/a	Peak Found	Peak Found	Peak Found	n/a	n/a	Peak Found	High	n/a	n/a	Peak Found	Peak Found	n/a	n/a	Peak Found	High	High	0.00153435	0.00783037	0.182102	2.1	0.0359426	0.00561507	64.41
FALSE	High	GLLEKAVLL		1	1	1	Q4W5G0.1	Q4W5G0.1 [282-290]		0	955.619					0					0					0					0					0					0	NoQuanValues	n/a	n/a	High	Peak Found	n/a	n/a	Peak Found	Peak Found	n/a	n/a	Peak Found	Peak Found	n/a	n/a	Peak Found	Peak Found	n/a	n/a	Peak Found	Peak Found	n/a	n/a	Peak Found	Peak Found	High	0.00118702	0.00570737	0.210892	2.89	0.0271184	0.00429975	73.7
FALSE	High	DGRIIVKY		1	1	26	Q4W5G0.1	Q4W5G0.1 [307-314]		0	963.562					0					0					0					0					0					0	NoQuanValues	High	High	High	High	High	Medium	High	High	High	High	High	High	High	High	High	High	High	Medium	High	Medium	Medium	High	Medium	High	High	0.00184733	0.0109506	0.151499	2.13	0.0478159	0.00697658	41.11
FALSE	High	VPRPSHMDY	1xOxidation [M7]	1	1	5	Q4ZG55.1	Q4ZG55.1 [1317-1325]		0	1117.51	75	72.2			2	100.7	78.5			2		164.2			1	111.1	89.8			2	93.2	84.8			2	106.5	123.9			2		Peak Found	Peak Found	n/a	n/a	High	High	n/a	n/a	n/a	High	n/a	n/a	High	High	n/a	n/a	Peak Found	Peak Found	n/a	n/a	Peak Found	Peak Found	n/a	n/a	High	0.000240159	0.000287379	0.600764	2.45	0.000802433	0.000466563	27.57
FALSE	High	HAMDGASHL	1xOxidation [M3]	1	1	3	Q4ZG55.1	Q4ZG55.1 [1563-1571]		0	954.41			107.6		1			35.4		1	37.8	40.4	79.6	283.7	4				89.3	1					0	51.5	69.9		204.9	3		n/a	n/a	Peak Found	n/a	n/a	n/a	Peak Found	n/a	Peak Found	Peak Found	Peak Found	High	n/a	n/a	n/a	Peak Found	n/a	n/a	n/a	n/a	Peak Found	Peak Found	High	Medium	High	0.000268528	0.000430125	0.511159	2.12	0.0015303	0.000597372	23.69
FALSE	High	LAVEPGSNL		1	1	7	Q4ZIN3.1	Q4ZIN3.1 [140-148]		0	899.483	77.5	101.4			2	96.7	109.8			2	84.5	117.6			2	154.8	154	10.6	17.7	4	192.1	221.7	10.8	19.2	4	172.9	149.4	9.2		3		Peak Found	High	n/a	n/a	Peak Found	High	n/a	n/a	Peak Found	Peak Found	n/a	n/a	High	High	Peak Found	Peak Found	High	Peak Found	Peak Found	Peak Found	High	High	Peak Found	n/a	High	0.000637433	0.00224192	0.299165	2.27	0.0106802	0.00220595	60.09
FALSE	High	ILMSSVKGL	1xOxidation [M3]	1	1	3	Q4ZIN3.1	Q4ZIN3.1 [265-273]		0	963.554	68.1				1	53			34.3	2	82.7	89.6			2	75				1	154.3	164			2	134	145.1			2		Peak Found	n/a	n/a	n/a	Peak Found	n/a	n/a	Peak Found	Peak Found	Peak Found	n/a	n/a	Peak Found	n/a	n/a	n/a	High	Peak Found	n/a	n/a	High	High	n/a	n/a	High	0.00080494	0.0033054	0.261483	1.47	0.0159477	0.00293403	46.48
FALSE	High	YTFPNGAKY		1	1	3	Q502X0.2	Q502X0.2 [30-38]		0	1060.51	83.6	106.8	151.1	168.2	4			40.9	75.2	2			74.4	163.8	2			158.6	157.5	2			52	65.9	2			48.3	53.5	2		Peak Found	Peak Found	Peak Found	Peak Found	n/a	n/a	Peak Found	Peak Found	n/a	n/a	Peak Found	High	n/a	n/a	High	High	n/a	n/a	Peak Found	Peak Found	n/a	n/a	Peak Found	Peak Found	High	0.000294995	0.000637758	0.447307	1.71	0.00260494	0.000935782	51.02
FALSE	High	NPYSRETEF		1	1	10	Q504Q3.3	Q504Q3.3 [366-374]		0	1142.51	63.5	42.6	105.4	96.7	4			56		1		50.3	113.8	110.9	3	27.3		264.2	252.7	3	32.2		102.5	134.8	3	42.6	40.6	121.7	142.2	4		Peak Found	Peak Found	High	High	n/a	n/a	Peak Found	n/a	n/a	Peak Found	High	High	Peak Found	n/a	High	High	Peak Found	n/a	High	High	Peak Found	Peak Found	High	High	High	0.000240159	0.000255179	0.635463	2.26	0.00065482	0.000466563	43.26
FALSE	High	KLLEATSAV		1	1	6	Q504U0.1	Q504U0.1 [69-77]		0	931.546	169.9	160.5			2	45	60.3			2	132.2	128.9	9.3		3	124.2	121			2	110.8	91.7	25.1		3	109.3	111.8			2		High	High	n/a	n/a	Peak Found	Peak Found	n/a	n/a	High	Peak Found	Peak Found	n/a	High	Peak Found	n/a	n/a	High	Peak Found	Peak Found	n/a	High	Peak Found	n/a	n/a	High	0.000609061	0.0021622	0.302803	2.37	0.0102801	0.00214765	45.03
FALSE	High	KLLKDLPEL		1	1	5	Q53EL6.2	Q53EL6.2 [242-250]		0	1068.67	240.3	233.5	94.9	92.1	4	127.1	113.6	62.2	118.5	4	66.2	105.3	51.5	68.5	4	96.1	221.3	43.7	63.4	4	69.3	125.6	37.1	74.2	4	112.6	104.5	35.5	42.9	4		High	Peak Found	Peak Found	Peak Found	High	Peak Found	High	High	Peak Found	Peak Found	High	Peak Found	Peak Found	Peak Found	Peak Found	Peak Found	Peak Found	Peak Found	Peak Found	Peak Found	Peak Found	Peak Found	Peak Found	Peak Found	High	0.000240159	0.000237463	0.658939	2.49	0.000577303	0.000466563	58.3
FALSE	High	AALDKATVL		1	1	11	Q53EL6.2	Q53EL6.2 [293-301]		0	901.535	127.9	124.3			2					0	72.3	88.9			2	122	132.2			2	73.3	75			2	89.5	94.6			2		High	High	Peak Found	n/a	High	Peak Found	n/a	n/a	High	High	Peak Found	n/a	High	High	n/a	n/a	High	High	n/a	Peak Found	High	High	n/a	n/a	High	0.000268528	0.000430596	0.510958	2.6	0.00153277	0.000597372	49.44
FALSE	High	ALDKATVLL		1	1	26	Q53EL6.2	Q53EL6.2 [294-302]		0	943.582	169.1	242.2	92.9	145.6	4	77.4	98.5	88	125.3	4	79.5	104.4	73.1	121.5	4	104.1	138.5	101.7	120.8	4	58.5	87.9	54	65.1	4	58.3	55.7	60.9	76.9	4		High	High	High	High	High	High	High	High	High	High	High	High	High	High	High	High	High	High	High	High	High	Peak Found	High	High	High	0.000591003	0.00190163	0.315928	2.85	0.00897138	0.0019951	60.15
FALSE	High	FIHNSHTAY		1	1	47	Q53EP0.2	Q53EP0.2 [133-141]		0	1089.51	48.2	32.8	26.5	23.9	4	98.1	127.7	53.1	46.5	4	118.2	112.6	59.7	60.2	4	125.3	85.2	38.4	26.5	4	211.4	180.5	126.7	100.7	4	256.6	250.3	95.3	95.5	4		High	High	High	High	High	High	High	High	High	High	High	High	High	High	High	High	High	High	High	High	High	High	High	High	High	8.78117e-05	9.79689e-05	0.95355	3.17	0.000115313	0.000440917	29.58
FALSE	High	FPQHHLPHTIY		1	1	1	Q53EP0.2	Q53EP0.2 [156-166]		0	1389.71	73.9	54.2			2	121.7	101.6			2	142.7	142.4	14.9		3	174.6	167.6	18.3	17.7	4	158.5	124.8	80.8		3	150.8	152	55.9	47.5	4		Peak Found	Peak Found	n/a	n/a	Peak Found	Peak Found	n/a	n/a	Peak Found	Peak Found	Peak Found	n/a	Peak Found	Peak Found	Peak Found	Peak Found	Peak Found	High	Peak Found	n/a	Peak Found	Peak Found	Peak Found	Peak Found	High	8.78117e-05	0.000118113	0.898206	3.28	0.000159998	0.000440917	40.08
FALSE	High	SMKGDPVNY		1	1	6	Q53EP0.2	Q53EP0.2 [1079-1087]		0	1010.46	158	146.6	29.2		3	430.3	488.8	56.5	52.6	4	149	142.4	42.5	39	4	110.1	128.9	22.9	15.9	4	30.6	27.3	40.3	38.3	4	42.2	33.6	39.7	35.4	4		High	Peak Found	Peak Found	n/a	High	High	Peak Found	Peak Found	Peak Found	High	Peak Found	Peak Found	High	Peak Found	Peak Found	Peak Found	Peak Found	Peak Found	Peak Found	High	Peak Found	Peak Found	Peak Found	Peak Found	High	0.000294995	0.00074317	0.425977	2.36	0.00314281	0.000935782	38.2
FALSE	High	ILWETVPSM	1xOxidation [M9]	1	1	39	Q53EP0.2	Q53EP0.2 [1072-1080]		0	1091.54	104.8	121.4	5.5	4.9	4	202.4	332.2	12	12.2	4	162.7	206	12.7	15.2	4	75.4	118.9	4.3	4.7	4	262.6	387.4	23.2	29.5	4	130.8	132.7	16.3	22.3	4		High	High	High	High	High	High	High	High	High	High	High	High	High	High	High	High	High	High	High	High	High	High	High	High	High	0.000346976	0.000910514	0.399642	1.59	0.00399494	0.00108178	79.67
FALSE	High	EANQWEVAY		1	1	25	Q53EP0.2	Q53EP0.2 [617-625]		0	1109.49	103	135.1	19	23.8	4	261.6	350.9	44.7	60.8	4	175.8	206.2	63.9	64	4	102.5	136	19	22.2	4	118.9	151.2	31.6	55.5	4	83.9	64.9	42	63.6	4		High	High	High	High	High	High	High	High	High	High	High	High	High	High	High	Peak Found	High	Peak Found	High	High	High	High	Medium	High	High	0.00104179	0.00459331	0.23078	1.84	0.0220907	0.00365079	70.87
FALSE	High	IPFYGMSTY	1xOxidation [M6]	1	1	1	Q53EP0.2	Q53EP0.2 [172-180]		0	1094.49					0			25		1			53.8	51.9	2					0			120.9	126.9	2			158	163.4	2		n/a	n/a	n/a	n/a	n/a	n/a	Peak Found	n/a	n/a	n/a	Peak Found	Peak Found	n/a	n/a	n/a	n/a	n/a	n/a	Peak Found	Peak Found	n/a	n/a	Peak Found	High	High	0.00125444	0.00617247	0.203754	1.78	0.0291303	0.00464019	72.78
FALSE	High	TPYPPGPSGHGQQSY		1	1	8	Q53ET0.2	Q53ET0.2 [533-547]		0	1572.71	101.9	109.1			2					0	150.9	105			2	96.5	113.1			2	54.9	74.9			2	89.9	104			2		High	Peak Found	n/a	n/a	n/a	n/a	n/a	n/a	High	Peak Found	n/a	n/a	High	High	n/a	n/a	High	High	n/a	n/a	High	High	n/a	n/a	High	0.000240159	0.000275324	0.612724	3.11	0.000746102	0.000466563	40.28
FALSE	High	FPAEKGQLF		1	1	10	Q53ET0.2	Q53ET0.2 [152-160]		0	1036.55	181.5	259.6	8.6	29.9	4	73	110.7	5.8		3	205.5	262.3	17	12.3	4	172.1	218.8		10.9	3	91.2	138.5		15.3	3	121.4	60.2	5.4		3		High	High	Peak Found	Peak Found	High	High	Peak Found	n/a	High	High	Peak Found	Peak Found	High	High	n/a	Peak Found	Peak Found	Peak Found	n/a	Peak Found	Peak Found	High	Peak Found	n/a	High	0.000240159	0.000233865	0.664164	2.3	0.000561838	0.000466563	58.69
FALSE	High	GLAEFQSPL		1	1	3	Q53ET0.2	Q53ET0.2 [80-88]		0	961.499					0					0					0					0	141.9	104.5			2	82	71.5			2		n/a	n/a	n/a	n/a	n/a	n/a	n/a	n/a	n/a	n/a	n/a	n/a	n/a	n/a	n/a	n/a	High	High	n/a	n/a	Peak Found	High	n/a	n/a	High	0.00143388	0.00704785	0.191681	1.29	0.032793	0.00517203	79.39
FALSE	High	AATSRIAEL		1	1	8	Q53EZ4.3	Q53EZ4.3 [134-142]		0	931.521					0					0					0					0					0					0	NoQuanValues	High	Peak Found	Peak Found	n/a	High	High	Peak Found	n/a	Peak Found	High	Peak Found	n/a	High	High	n/a	Peak Found	High	Peak Found	n/a	Peak Found	Peak Found	High	Peak Found	Peak Found	High	0.000294995	0.000663051	0.441737	3.04	0.00273412	0.000935782	42.38
FALSE	High	ELIEVSHRL		1	1	2	Q53F39.2	Q53F39.2 [213-221]		0	1095.62			166.3	147.5	2	183.8		110.6	88.5	3			101.3	77.4	2		32.8	107.1	98	3			49.2	68.7	2			68.8		1		n/a	n/a	High	Peak Found	Peak Found	n/a	Peak Found	Peak Found	n/a	n/a	Peak Found	Peak Found	n/a	Peak Found	Peak Found	High	n/a	n/a	Peak Found	Peak Found	n/a	n/a	Peak Found	n/a	High	0.000240159	0.000380385	0.534917	2.32	0.00126948	0.000466563	45.48
FALSE	High	IPFPEGMGGSVY	1xOxidation [M7]	1	1	12	Q53FT3.2	Q53FT3.2 [44-55]		0	1269.58			100.9	171.8	2			62.4	77.2	2			91.7	163.6	2			81.1	133.2	2					0			33.8	84.2	2		n/a	n/a	High	High	n/a	n/a	Medium	High	n/a	n/a	Medium	High	n/a	n/a	Peak Found	High	n/a	n/a	Peak Found	Peak Found	n/a	n/a	Peak Found	Peak Found	High	0.000517117	0.00137492	0.350888	2.49	0.00632995	0.00164442	73.99
FALSE	High	TLTNVIHNL		1	1	9	Q53FV1.2	Q53FV1.2 [50-58]		0	1024.58	194.9	232.8	16.4	26	4	218.9	292.1	29	38.1	4	142.8	183.2	18	16	4	140.9	182.1	11.4	13.8	4	109	178.3	12.5	12.1	4	159.3	147.7	11.4	13.3	4		Peak Found	Peak Found	Peak Found	High	High	High	High	Peak Found	Peak Found	Peak Found	High	Peak Found	Peak Found	Peak Found	Peak Found	High	High	High	Peak Found	Peak Found	High	Peak Found	Peak Found	Peak Found	High	0.000240159	0.000225612	0.676766	2.41	0.000526677	0.000466563	59.76
FALSE	High	NVIHNLATY		1	1	15	Q53FV1.2	Q53FV1.2 [53-61]		0	1044.55	3.9		175.4	205.6	3			112.7	113.4	2	2.8		140.1	135.7	3	2.6		158.4	176.4	3			70.8	57.9	2			76.3	67.9	2		Peak Found	n/a	High	High	n/a	n/a	High	High	Peak Found	n/a	High	High	Peak Found	n/a	High	High	n/a	n/a	High	High	n/a	n/a	High	High	High	0.000268528	0.000459392	0.499333	3.01	0.00168372	0.00069735	50.86
FALSE	High	ILVGLLHMV		1	1	5	Q53FV1.2	Q53FV1.2 [28-36]		0	994.612					0	81.2	40.9			2	74.1	24.6			2	71.4	35.9			2	88.1				1	90	393.7			2		n/a	n/a	n/a	n/a	Peak Found	Peak Found	n/a	n/a	High	Peak Found	n/a	n/a	High	High	n/a	n/a	High	n/a	n/a	n/a	High	Peak Found	n/a	n/a	High	0.000700377	0.00274535	0.279245	2.1	0.0131934	0.00256169	81.33
FALSE	High	VIHNLATYV		1	1	9	Q53FV1.2	Q53FV1.2 [54-62]		0	1029.57					0					0					0					0					0					0	NoQuanValues	Peak Found	Peak Found	High	High	Peak Found	Peak Found	High	High	Peak Found	Peak Found	High	High	Peak Found	Peak Found	High	High	Peak Found	Peak Found	Peak Found	High	Peak Found	Peak Found	Peak Found	Peak Found	High	0.00152369	0.00777264	0.182775	2.39	0.0357138	0.00555803	55.32
FALSE	High	SLHDRIYVI		1	1	14	Q53G59.2	Q53G59.2 [326-334]		0	1115.62	116.3	89.7			2	96.3	99.1			2	112.6	104.9			2	93.7	103.7			2	105	116.1			2	75.3	87.3			2		High	High	n/a	n/a	High	High	n/a	n/a	High	High	n/a	n/a	High	High	n/a	n/a	High	High	n/a	n/a	High	High	n/a	n/a	High	0.000240159	0.000319087	0.573886	2.6	0.00095618	0.000466563	50.89
FALSE	High	SPIDVVEKY		1	1	12	Q53G59.2	Q53G59.2 [294-302]		0	1049.55					0					0					0					0					0					0	NoQuanValues	Peak Found	Peak Found	High	High	Peak Found	Peak Found	High	High	Peak Found	Peak Found	High	High	Peak Found	Peak Found	High	High	Peak Found	Peak Found	High	High	Peak Found	Peak Found	High	High	High	0.000240159	0.000198923	0.723188	3.27	0.00041695	0.000466563	59.95
FALSE	High	FVYTETVHV		1	1	4	Q53G59.2	Q53G59.2 [90-98]		0	1094.55	123.7	158.6	20.6	65.2	4	117.7	163.1			2	139	124.4			2	84.4	99.6			2	74.5	108.7			2	65.9	54.6			2		Peak Found	Peak Found	Peak Found	Peak Found	Peak Found	Peak Found	n/a	n/a	High	High	n/a	n/a	High	Peak Found	n/a	n/a	High	Peak Found	n/a	n/a	Peak Found	Peak Found	n/a	n/a	High	0.000240159	0.00033169	0.564689	1.99	0.00101922	0.000466563	57.73
FALSE	High	ALLNDHIYV		1	1	3	Q53G59.2	Q53G59.2 [469-477]		0	1057.57					0					0					0					0					0					0	NoQuanValues	Peak Found	Peak Found	Peak Found	Peak Found	Peak Found	Peak Found	Peak Found	Peak Found	Peak Found	Peak Found	Peak Found	Peak Found	Peak Found	Peak Found	n/a	n/a	High	High	n/a	Peak Found	Peak Found	High	Peak Found	n/a	High	0.000413506	0.00106472	0.380505	2.34	0.00477524	0.0013796	64.38
FALSE	High	LLNDHIYVV		1	1	1	Q53G59.2	Q53G59.2 [470-478]		0	1085.6	133.4	136.9	26	17.2	4	173.2	218.6	44.1	27.5	4	160	181.8	49.5	20.1	4	126	178	43.1	15.6	4	198.4	253.2	24.9	25.9	4	161.8	146.5	18.2	19.9	4		Peak Found	Peak Found	Peak Found	Peak Found	Peak Found	Peak Found	Peak Found	Peak Found	Peak Found	Peak Found	Peak Found	Peak Found	Peak Found	Peak Found	Peak Found	Peak Found	Peak Found	High	Peak Found	Peak Found	Peak Found	Peak Found	Peak Found	Peak Found	High	0.00155102	0.00846536	0.17501	2.6	0.0384275	0.00571764	65.19
FALSE	High	AASARTLQL		1	1	13	Q53GL0.2	Q53GL0.2 [281-289]		0	930.537	196.7	161.2	10.4	8.5	4	147.9	138.2	7.4		3	180.7	165.1	11.6	6.4	4	264.8	236.9	23.8	9.5	4	122.1	118.9			2	138.9	137.3	7.9	5.8	4		High	High	Peak Found	Peak Found	High	High	Peak Found	n/a	High	High	Peak Found	Peak Found	High	High	High	Peak Found	High	High	n/a	n/a	High	High	Peak Found	Peak Found	High	0.000488558	0.0013017	0.357068	3.28	0.00596346	0.0016095	42.75
FALSE	High	FLLGPEGQHLL		1	1	23	Q53GL7.2	Q53GL7.2 [523-533]		0	1223.68	26.2	15.7	43.3	52.6	4	60.7	50.6	167.9	203.1	4	42.5	41.6	125.5	161.8	4	26.7	25.2	74.5	131.7	4	50.5	54.2	246.5	272.2	4	63.2	60.8	197.4	205.4	4		High	Peak Found	High	High	High	High	High	High	High	High	High	High	High	High	High	High	High	High	High	High	High	High	High	High	High	0.000240159	0.000248339	0.644101	2.18	0.00062461	0.000466563	75.73
FALSE	High	RLPGPLGTV		1	1	8	Q53GL7.2	Q53GL7.2 [209-217]		0	909.552	70.9	103.8			2	112.3	132.9		11.6	3	136.5	135		11.9	3	78	111.9			2	132.3	182		21.4	3	142.4	117			2		High	Peak Found	n/a	n/a	High	High	n/a	Peak Found	High	High	n/a	Peak Found	Peak Found	Peak Found	n/a	n/a	High	High	n/a	Peak Found	High	Peak Found	n/a	n/a	High	0.000366671	0.000981306	0.390376	2.73	0.00435406	0.00108178	58.51
FALSE	High	RVLQQEHRL		1	1	5	Q53GL7.2	Q53GL7.2 [228-236]		0	1178.68				86.5	1				97.4	1			139.9	93.1	2					0			94	68.5	2			120.7		1		n/a	n/a	n/a	High	n/a	n/a	n/a	Medium	n/a	n/a	High	High	n/a	n/a	n/a	n/a	n/a	n/a	Peak Found	High	n/a	n/a	Peak Found	n/a	High	0.000539573	0.00160579	0.333811	2.88	0.00748691	0.00172018	26.96
FALSE	High	VPHYDILEPEELAE		1	1	1	Q53GL7.2	Q53GL7.2 [244-257]		0	1653.8					0					0					0			100		1					0					0		n/a	n/a	n/a	n/a	n/a	n/a	n/a	n/a	n/a	n/a	n/a	n/a	n/a	n/a	High	n/a	n/a	n/a	n/a	n/a	n/a	n/a	n/a	n/a	High	0.000710378	0.00278193	0.277965	1.95	0.0133748	0.00256169	76.88
FALSE	High	RMYELVHRM		1	1	11	Q53GS7.2	Q53GS7.2 [133-141]		0	1234.62			79.4	75.7	2			33	30	2			139	85.7	2			87	73.4	2			161.3	141.7	2			144.9	148.8	2		n/a	n/a	High	Peak Found	n/a	n/a	High	High	n/a	n/a	High	High	n/a	n/a	High	High	n/a	n/a	High	High	n/a	n/a	High	High	High	8.78117e-05	0.000144483	0.83568	3.46	0.000229527	0.000440917	36.99
FALSE	High	SLISGIIRA		1	1	15	Q53GS7.2	Q53GS7.2 [288-296]		0	929.578	289.9	372.5	20.3	14.6	4	269.9	228.8	14.6	11.8	4	219.1	171.1	14.2	9.9	4	131.7	225.6	8.7	8.8	4	92.6	105.4	9	8.1	4	83.8	79.1	6.1	4.4	4		High	High	High	Medium	High	High	Peak Found	Peak Found	High	Peak Found	High	High	High	High	Peak Found	Peak Found	High	High	Peak Found	Peak Found	High	High	Peak Found	Peak Found	High	0.000591003	0.00185561	0.318475	2.18	0.00874025	0.0019951	66.41
FALSE	High	LLKVDLAAF		1	1	7	Q53GS7.2	Q53GS7.2 [271-279]		0	989.603	132.8	89.2			2	118.3	78			2	151.6	68.5			2	164.4	132.1			2	74.1	42.5			2	69.4	79			2		Peak Found	Peak Found	n/a	n/a	High	Peak Found	n/a	n/a	High	Peak Found	n/a	n/a	High	Medium	n/a	n/a	High	Peak Found	n/a	n/a	Medium	Medium	n/a	n/a	High	0.00250946	0.0154904	0.118891	2.15	0.0647732	0.00869149	77.76
FALSE	High	HAYIHSVQF		1	1	2	Q53GS9.2	Q53GS9.2 [151-159]		0	1101.55	71.7	40.5	120.6	106.3	4			48.6	40	2	85.4	51.1	195.3	160.6	4	53.3	62.9	284.6	204.7	4	39.1	56	108.9	108.4	4	43.1	29.2	149.3	140.7	4		Peak Found	Peak Found	Peak Found	Peak Found	n/a	n/a	Peak Found	Peak Found	Peak Found	Peak Found	Peak Found	Peak Found	Peak Found	Peak Found	High	High	Peak Found	Peak Found	Peak Found	Peak Found	Peak Found	Peak Found	Peak Found	Peak Found	High	0.000240159	0.000200661	0.719924	2.74	0.000423823	0.000466563	43.37
FALSE	High	YLSEEVQAV		1	1	21	Q53GS9.2	Q53GS9.2 [483-491]		0	1037.51					0					0					0					0					0					0	NoQuanValues	Peak Found	High	High	High	Peak Found	High	High	High	High	High	High	High	Peak Found	High	High	High	High	High	High	High	High	High	High	High	High	0.000444698	0.0011424	0.372155	1.58	0.00516578	0.00156071	61.82
FALSE	High	KAAHFFSTL		1	1	10	Q53H12.2	Q53H12.2 [233-241]		0	1021.55	134.4	167.6			2	58.7	48.8		7	3	110.6	116.9			2	203.8	180.7			2	94.3	102.4	5.2		3	141.5	118.7		9.4	3		High	High	n/a	n/a	High	Peak Found	n/a	Peak Found	Peak Found	High	n/a	n/a	High	High	n/a	n/a	High	High	Peak Found	n/a	High	High	n/a	Peak Found	High	8.78117e-05	0.000158985	0.804218	2.78	0.000273534	0.000440917	45.33
FALSE	High	KLFDTQHRV		1	1	13	Q53H54.1	Q53H54.1 [41-49]		0	1143.63	160.1	140.4	8.1	5.9	4	157.6	106.5			2	141.8	130.5		2.4	3	267.1	190.7		6	3	162.3	130.7	7.3	3.7	4	104.7	167.4		7	3		High	High	Peak Found	Peak Found	High	High	n/a	n/a	High	High	n/a	Peak Found	High	High	n/a	Peak Found	High	High	Peak Found	Peak Found	High	High	n/a	Peak Found	High	8.78117e-05	9.89034e-05	0.950782	3.76	0.000117231	0.000440917	32.03
FALSE	High	RTLDFDPLL		1	1	13	Q53H80.2	Q53H80.2 [9-17]		0	1089.59	116.7	114.3	2.9		3	57.7	77.4	2.9		3	203.5	200.8	8.2	5.6	4	74.3	69.2	2.2	2.6	4	343.9	284	12.4	8.4	4	325.7	271.7	8.9	6.7	4		High	High	Peak Found	n/a	Peak Found	High	Peak Found	n/a	High	High	Peak Found	High	High	High	Peak Found	Peak Found	High	High	Peak Found	High	High	High	Peak Found	Peak Found	High	0.000346976	0.000862336	0.406508	2.57	0.00374989	0.00108178	78.26
FALSE	High	RLSNRVVRV		1	1	20	Q53H82.2	Q53H82.2 [10-18]		0	1098.69	240.5	145.8	9.8		3	229.5	113			2	194.2	86	12.6		3	137.3	85.9	9	4.1	4	129.8	86.4	9.3		3	139.5	162.6		4.8	3		High	High	Peak Found	High	High	High	High	n/a	High	High	High	n/a	High	High	High	High	High	High	High	High	High	High	High	Peak Found	High	0.000240159	0.000219331	0.686937	2.95	0.000500194	0.000466563	29.2
FALSE	High	EQRASTIAY		1	1	12	Q53HC0.2	Q53HC0.2 [149-157]		0	1038.52	13.5	15.5	120	182.7	4	16.6	28.4	132.1	145.3	4	32.7		169.3	145.2	3	5.3	20.8	165.5	146.1	4	20.5		169.8	212.3	3	23.1	19.4	234	182	4		Peak Found	Peak Found	High	High	Peak Found	Peak Found	High	High	Peak Found	n/a	High	High	Peak Found	Peak Found	High	High	Peak Found	n/a	High	High	Peak Found	Peak Found	High	High	High	0.000268528	0.000470606	0.495138	1.79	0.00174236	0.00069735	36.88
FALSE	High	NVTGIVQVY		1	1	4	Q53HC5.2	Q53HC5.2 [573-581]		0	992.541			100	140.4	2			52.5	60.6	2			124.6	133.9	2			118.6	133.7	2			76.9	79.4	2			83	96.4	2		n/a	n/a	High	Peak Found	n/a	n/a	Peak Found	Peak Found	n/a	n/a	High	Peak Found	n/a	n/a	Peak Found	High	n/a	n/a	High	Peak Found	n/a	n/a	Peak Found	Peak Found	High	0.00184284	0.0108168	0.152629	1.51	0.0473157	0.00697658	71.38
FALSE	High	YLFTSPQRV		1	1	1	Q53HI1.2	Q53HI1.2 [55-63]		0	1110.59	87.2	77.2		20.8	3	56.9	98.1			2	116.4	132.7			2	98.5	85.5			2	161	203.2		26.7	3	137.5	98.5			2		Peak Found	Peak Found	n/a	Peak Found	Peak Found	Peak Found	n/a	n/a	Peak Found	Peak Found	n/a	n/a	Peak Found	Peak Found	n/a	n/a	Peak Found	High	n/a	Peak Found	Peak Found	Peak Found	n/a	n/a	High	0.00184733	0.0109647	0.15138	1.97	0.0478689	0.00697658	55.09
FALSE	High	RQMDFEFAA	1xOxidation [M3]	1	1	2	Q53HI1.2	Q53HI1.2 [42-50]		0	1130.49	48.3	73.1			2		46.4			1	58.5	104			2	34.2				1	149.9	223.5			2	137.4	124.6			2		Peak Found	Peak Found	n/a	n/a	n/a	Peak Found	n/a	n/a	Peak Found	Peak Found	n/a	n/a	Peak Found	n/a	n/a	n/a	High	High	n/a	n/a	Peak Found	Peak Found	n/a	n/a	High	0.00199834	0.0116855	0.145503	1.9	0.0505694	0.00706414	53.37
FALSE	High	SPRKDGLSY		1	1	19	Q53QV2.1	Q53QV2.1 [34-42]		0	1022.53	40.4	33	176.4	140.3	4	43.2	27.2	140.1	146.9	4	33.4	28.6	169.7	200.4	4		28.6	168.7	161.9	3			115.2	100.9	2	23.9	21	158.3	142	4		Peak Found	Peak Found	High	High	Peak Found	Peak Found	High	High	Peak Found	Peak Found	High	High	n/a	Peak Found	High	High	n/a	n/a	High	High	Peak Found	Peak Found	High	High	High	0.000240159	0.000267894	0.620678	2.09	0.000712019	0.000466563	29.02
FALSE	High	KLKDRLPSI		1	1	9	Q53QV2.1	Q53QV2.1 [56-64]		0	1069.67			103.8	83.5	2			137	101.9	2			95.8	76.5	2			116	108.6	2	3.9		142.8	94.4	3			115.1	120.8	2		n/a	n/a	High	Peak Found	n/a	n/a	High	High	n/a	n/a	High	High	n/a	n/a	High	Peak Found	Peak Found	n/a	Peak Found	Peak Found	n/a	n/a	High	High	High	0.000240159	0.000392094	0.528829	2.31	0.00133066	0.000466563	38.1
FALSE	High	SQWEDIHVV		1	1	8	Q53QZ3.2	Q53QZ3.2 [343-351]		0	1112.54					0					0					0					0					0					0	NoQuanValues	High	High	Peak Found	Peak Found	High	Peak Found	Peak Found	Peak Found	High	High	Peak Found	Peak Found	Peak Found	High	Peak Found	Peak Found	High	Peak Found	Peak Found	Peak Found	High	Peak Found	Peak Found	Peak Found	High	0.00080494	0.00322163	0.263916	1.89	0.0155392	0.00293403	63.11
FALSE	High	KLFEKKYSV		1	1	15	Q53T94.1	Q53T94.1 [567-575]		0	1141.66	58.5	59.3	256.3	210.6	4	30.7	8.5	150.5	125.5	4	12.4	4.2	171.2	173.1	4	14.6	24.9	215	179.1	4	14.3		118.5	117.7	3		14.8	105.6	134.9	3		High	Peak Found	High	High	Peak Found	Peak Found	High	High	Peak Found	Peak Found	High	High	Peak Found	Peak Found	High	High	Peak Found	n/a	High	High	n/a	Peak Found	High	High	High	8.78117e-05	0.000122252	0.887779	2.65	0.000170064	0.000440917	33.49
FALSE	High	YLQKSKQAY		1	1	6	Q53T94.1	Q53T94.1 [112-120]		0	1128.6			154.3	174.9	2			79.2	56.6	2				69.4	1			173.9	123.2	2					0			29.8	38.8	2		n/a	n/a	High	High	n/a	n/a	Peak Found	High	n/a	n/a	n/a	High	n/a	n/a	High	High	n/a	n/a	n/a	n/a	n/a	n/a	Peak Found	Peak Found	High	8.78117e-05	7.22316e-05	1.04081	2.3	6.82819e-05	0.000440917	26.33
FALSE	High	SLLHEEVSL		1	1	1	Q53T94.1	Q53T94.1 [555-563]		0	1026.55	272	326.6	12.3	16.7	4	206.3	243.7	14.8	17.3	4	172.5	202.6	15.8	15.3	4	143.4	177.7	6.4	4.8	4	100.2	107.1	11.2	12	4	104.6	102.9		13.7	3		High	Peak Found	Peak Found	Peak Found	Peak Found	Peak Found	Peak Found	Peak Found	Peak Found	Peak Found	Peak Found	Peak Found	Peak Found	Peak Found	Peak Found	Peak Found	Peak Found	Peak Found	Peak Found	Peak Found	Peak Found	Peak Found	n/a	Peak Found	High	0.00104179	0.00465803	0.229492	2.36	0.022391	0.00365079	60.72
FALSE	High	TLMDILPRI	1xOxidation [M3]	1	1	6	Q562E7.2	Q562E7.2 [1360-1368]		0	1087.62	126.1	59.5	9.5	11.3	4		27.6	5.7		2	157.3	109.6	10.9	6.4	4	59.2	49.9		4.4	3	444.7	284.8		9.7	3	238.4	278		7.1	3		Peak Found	Peak Found	Peak Found	Peak Found	n/a	Peak Found	Peak Found	n/a	High	High	Peak Found	Peak Found	Peak Found	Peak Found	n/a	Peak Found	High	High	n/a	Peak Found	High	High	n/a	Peak Found	High	0.000240159	0.000279473	0.608482	2.22	0.000765346	0.000466563	79.06
FALSE	High	DAHTHLASY		1	1	7	Q562E7.2	Q562E7.2 [570-578]		0	1014.46	89.5		112.2	109.9	3			94		1		86.7	132	126.1	3		52	119.9	119.7	3		86.6	112.3	78.5	3			80.6		1		Peak Found	n/a	Peak Found	High	n/a	n/a	High	High	n/a	Peak Found	Peak Found	High	n/a	Peak Found	High	High	n/a	Peak Found	Peak Found	Peak Found	n/a	n/a	High	n/a	High	0.000311052	0.000775575	0.420278	1.9	0.00330795	0.000935782	32.05
FALSE	High	RQTFVIHKL		1	1	4	Q562F6.2	Q562F6.2 [535-543]		0	1141.68			187.5	141.7	2			84.7	48.2	2			188.9	99.7	2			108.6	76	2			90.6	81.1	2	38.8		89.4	64.8	3		n/a	n/a	High	Peak Found	n/a	n/a	Peak Found	Peak Found	n/a	n/a	High	High	n/a	n/a	Medium	Peak Found	n/a	n/a	Peak Found	Peak Found	Peak Found	n/a	Peak Found	Peak Found	High	0.000240159	0.000342193	0.557553	2.86	0.00107242	0.000466563	35.07
FALSE	High	DFQLQKTVY		1	1	8	Q562F6.2	Q562F6.2 [353-361]		0	1141.59			149.1	222.3	2			74.4	97.8	2			97.3	125.4	2			78.4	89.7	2			10.7		1	54.9				1		n/a	n/a	High	High	n/a	n/a	High	High	n/a	n/a	High	High	n/a	n/a	High	High	n/a	n/a	Peak Found	n/a	Peak Found	n/a	n/a	n/a	High	0.000240159	0.00017964	0.761198	2.92	0.000343967	0.000466563	62.03
FALSE	High	TLDDKKVYL		1	1	44	Q567U6.2	Q567U6.2 [524-532]		0	1094.61	24.6	24.6	239.9	195.9	4	24.5	23.1	240.1	202.2	4	15.1	18.8	219.8	175.6	4	10.7	9.7	167.2	139	4	12.5	12.5	180.8	155.6	4	14.8	15.7	138.5	138.8	4		High	High	High	High	High	High	High	High	High	High	High	High	High	High	High	High	High	High	High	High	High	High	High	High	High	8.78117e-05	0.000127565	0.874772	2.83	0.000183437	0.000440917	42.61
FALSE	High	ALSEKIVSV		1	1	17	Q567U6.2	Q567U6.2 [85-93]		0	945.562	30.8	33.4	137.2	136.1	4	57.3	63.4	188.9	164.3	4	18.8	26.7	165.1	152.5	4			93.9	126.3	2	28.1	30.7	198.5	184.4	4	22.8	30.7	162.4	147.8	4		Peak Found	Peak Found	High	High	High	Peak Found	High	High	Peak Found	Peak Found	High	High	n/a	n/a	High	High	High	High	High	High	High	High	High	High	High	0.000240159	0.000305916	0.584337	2.93	0.000891403	0.000466563	51.41
FALSE	High	IGKAVEHVF		1	1	4	Q56A73.1	Q56A73.1 [119-127]		0	999.562			167.8	132.3	2					0			39.8	38.5	2			113.9	156.1	2					0			51.7		1		n/a	n/a	High	Peak Found	n/a	n/a	n/a	n/a	n/a	n/a	Peak Found	Peak Found	n/a	n/a	High	High	n/a	n/a	n/a	n/a	n/a	n/a	Peak Found	n/a	High	0.000366671	0.000976815	0.390938	2.07	0.00433131	0.00108178	38.81
FALSE	High	YLNPLERKL		1	1	6	Q56NI9.1	Q56NI9.1 [93-101]		0	1145.67	172.2	127.6	11.3		3	144.4				1		81.6			1	62.9				1					0					0		High	High	Peak Found	n/a	High	n/a	n/a	n/a	High	High	n/a	n/a	High	n/a	n/a	n/a	n/a	n/a	n/a	n/a	n/a	n/a	n/a	n/a	High	8.78117e-05	0.000119941	0.893568	2.14	0.000164405	0.000440917	48.84
FALSE	High	SLLHFTENL		1	1	16	Q56NI9.1	Q56NI9.1 [18-26]		0	1073.56	7.8		202.8	211.1	3	6.3	6.1	250.6	207	4	5.3		266.7	169.6	3	9.2		105.7	84.4	3			71.6	60.7	2	3.2		66.8	65	3		Peak Found	n/a	High	High	Peak Found	Peak Found	High	High	Peak Found	n/a	High	High	Peak Found	n/a	High	High	n/a	n/a	High	High	Peak Found	n/a	High	High	High	0.00035709	0.000964904	0.392444	2.04	0.00427098	0.00108178	70.42
FALSE	High	AAFFVRKKSSL		1	1	3	Q56NI9.1	Q56NI9.1 [209-219]		0	1253.74			148.4	131.4	2					0			163.6	106.8	2			88.4	71.7	2			74.7	51.7	2			88.9	74.4	2		n/a	n/a	High	Peak Found	n/a	n/a	n/a	n/a	n/a	n/a	High	High	n/a	n/a	Peak Found	Peak Found	n/a	n/a	Peak Found	Peak Found	n/a	n/a	Peak Found	Peak Found	High	0.000444698	0.00111948	0.374542	2.69	0.00505073	0.00156071	34.02
FALSE	High	FVRKKSSL		1	1	4	Q56NI9.1	Q56NI9.1 [212-219]		0	964.594			51.3	132.3	2			71.2	143.3	2				83.6	1			14.2	288.3	2				15.8	1					0		n/a	n/a	Peak Found	High	n/a	n/a	Peak Found	Medium	n/a	n/a	n/a	Peak Found	n/a	n/a	Peak Found	High	n/a	n/a	n/a	Peak Found	n/a	n/a	n/a	n/a	High	0.00186613	0.0111394	0.149925	1.96	0.0485224	0.00702726	23.43
FALSE	High	AASPSSSSL		1	1	26	Q58A45.3	Q58A45.3 [13-21]		0	806.389	110.6	90.7	56.6	43.1	4	120.5	107.2	60.8	43.4	4	167.6	157.8	66.3	65.8	4	144.9	108.4	51.8	54.6	4	167.3	134.7	72.5	44.4	4	202.6	202.2	67.7	58.6	4		High	High	Peak Found	High	High	High	High	High	High	High	High	High	High	High	High	High	High	High	High	High	High	High	High	High	High	0.000268528	0.000424703	0.513505	1.73	0.00150182	0.000597372	36.79
FALSE	High	VMDPTKILI		1	1	10	Q58A45.3	Q58A45.3 [640-648]		0	1029.6	12.3	14.4	100.6	131	4	14.2	14.2	212.2	162.8	4	8.5	8.5	178.5	146.1	4		11.8	154.5	173.5	3			160.4	205.6	2	7	7.4	215	161.7	4		Peak Found	Peak Found	Peak Found	High	Peak Found	Peak Found	High	High	Peak Found	Peak Found	Peak Found	High	n/a	Peak Found	High	High	n/a	n/a	High	High	Peak Found	Peak Found	High	High	High	0.000294995	0.000564708	0.465462	2.38	0.00223055	0.00079565	77.94
FALSE	High	HLFHQVTEA		1	1	4	Q58A45.3	Q58A45.3 [817-825]		0	1081.54	34.5				1		106.9			1		82.3			1		92.3			1	98.4	138			2	101.3	146.3			2		Peak Found	n/a	n/a	n/a	n/a	Peak Found	n/a	n/a	n/a	Peak Found	n/a	n/a	High	High	n/a	n/a	Peak Found	High	n/a	n/a	High	Peak Found	n/a	n/a	High	0.000294995	0.000617485	0.452016	1.93	0.00250129	0.000895141	35.58
FALSE	High	SLLTHIPTA		1	1	12	Q58EX7.1	Q58EX7.1 [305-313]		0	952.546	115		127.9	102.1	3	72.6	104.2	135.3	134.3	4	65.5	55.9	77	114.8	4	67.2	136.6	123.6	141.2	4	83.3	78	77.8	102.7	4	42.9		112.3	129.7	3		Peak Found	n/a	High	Peak Found	Peak Found	Peak Found	High	High	Peak Found	Peak Found	High	High	Peak Found	Peak Found	High	High	Medium	Peak Found	High	High	Peak Found	n/a	High	High	High	0.000346976	0.000911895	0.399452	1.9	0.00400197	0.00108178	57.91
FALSE	High	HERLTLVSVY		1	1	18	Q5BJF2.1	Q5BJF2.1 [138-147]		0	1216.67	221.6	271.2	8.5	18.7	4	72.4	90.5	3.9		3	178.3	239.1	12.7	15.5	4	295.7	291.3	11.5	12.7	4	101.2	121	8.2		3	106.2	103.4	8.2	8.3	4		High	High	High	High	High	High	Peak Found	n/a	High	High	High	High	High	High	High	High	High	High	Peak Found	n/a	High	High	Peak Found	Peak Found	High	8.78117e-05	0.000150658	0.822103	2.83	0.000247736	0.000440917	53.59
FALSE	High	HERLTLVS		1	1	8	Q5BJF2.1	Q5BJF2.1 [138-145]		0	954.537	188.9	187			2	151.1	134.4			2	52.5	60.7			2	177.9	165.3			2	22.7	21.1			2	18.3	20.2			2		High	High	n/a	n/a	High	High	n/a	n/a	High	High	n/a	n/a	High	High	n/a	n/a	Peak Found	Peak Found	n/a	n/a	Peak Found	Peak Found	n/a	n/a	High	0.000641856	0.00248196	0.289079	2.18	0.011882	0.0022795	36.34
FALSE	High	QLADKDLYV		1	1	3	Q5BJF6.1	Q5BJF6.1 [426-434]		0	1064.56					0					0					0					0					0					0	NoQuanValues	Peak Found	Peak Found	Peak Found	High	n/a	Peak Found	Peak Found	High	Peak Found	n/a	Peak Found	High	Peak Found	n/a	Peak Found	Peak Found	n/a	n/a	Peak Found	Peak Found	n/a	n/a	Peak Found	Peak Found	High	0.000240159	0.00035172	0.551453	2.35	0.00112111	0.000466563	53.72
FALSE	High	ALLKRLAEA		1	1	8	Q5BJF6.1	Q5BJF6.1 [292-300]		0	984.62			169.4	95.3	2			102.4		1			64.3	46	2			196.6	161.2	2			70.4	73.5	2			65.2	55.7	2		n/a	n/a	High	High	n/a	n/a	High	n/a	n/a	n/a	Medium	Peak Found	n/a	n/a	High	High	n/a	n/a	High	Medium	n/a	n/a	Peak Found	Peak Found	High	0.000268528	0.000416486	0.517163	2.16	0.00145865	0.000597372	39.08
FALSE	High	KILDLETQL		1	1	24	Q5BJF6.1	Q5BJF6.1 [743-751]		0	1072.62	245	165			2					0	60.7				1	49				1	32.5	47.7			2					0		High	High	High	High	High	High	High	n/a	High	High	High	High	High	High	High	n/a	High	High	High	Peak Found	High	High	High	n/a	High	0.000294995	0.00056538	0.465278	2.79	0.00223402	0.00079565	68.86
FALSE	High	FPYLHQDWEVQY		1	1	14	Q5BJH7.1	Q5BJH7.1 [129-140]		0	1624.74	121.2	106.9			2	84	118.4			2	101	77.4			2	191.4	168.4			2	62.6	51.8			2	71.6	45.2			2		High	High	n/a	n/a	High	High	n/a	n/a	High	High	n/a	n/a	High	High	n/a	n/a	High	High	n/a	n/a	High	High	n/a	n/a	High	8.78117e-05	0.000121709	0.889131	2.64	0.000168726	0.000440917	78.6
FALSE	High	MAMAYGSSL		1	1	4	Q5BJH7.1	Q5BJH7.1 [80-88]		0	930.406			48.1	68.7	2			50.7	57.4	2			87	122.6	2			76.4	88.7	2			103.9	141.8	2			164.6	190.1	2		n/a	n/a	Peak Found	Peak Found	n/a	n/a	Peak Found	Peak Found	n/a	n/a	High	High	n/a	n/a	Peak Found	Peak Found	n/a	n/a	High	Peak Found	n/a	n/a	High	Peak Found	High	0.000346976	0.000881667	0.403693	1.19	0.00384826	0.00108178	65.63
FALSE	High	FLADPVSNM	1xOxidation [M9]	1	1	1	Q5BJH7.1	Q5BJH7.1 [72-80]		0	1009.47					0					0					0					0					0					0	NoQuanValues	n/a	n/a	n/a	n/a	n/a	n/a	n/a	n/a	n/a	n/a	n/a	n/a	n/a	n/a	n/a	n/a	High	n/a	n/a	n/a	n/a	n/a	n/a	n/a	High	0.0012174	0.00597324	0.206742	1.71	0.0282745	0.00443561
FALSE	High	DMALNIHAF		1	1	12	Q5BKX6.2	Q5BKX6.2 [193-201]		0	1031.5	2.2		91.2	54.4	3	2.6		181.2	97.3	3			149.6	96.7	2			123.8	94.7	2			121.6	79.9	2			186	118.7	2		Peak Found	n/a	High	High	Peak Found	n/a	High	High	n/a	n/a	High	High	n/a	n/a	High	High	n/a	n/a	High	High	n/a	n/a	High	High	High	0.000240159	0.000275993	0.612031	1.87	0.000749193	0.000466563	77.15
FALSE	High	SSTEIHSVL		1	1	8	Q5D1E8.1	Q5D1E8.1 [61-69]		0	972.5	65.2	42.5			2	116.7	122			2	192.9	186	7.5		3	44	56.1			2	118.4	91.1			2	143.2	114.5			2		Peak Found	Peak Found	n/a	n/a	High	High	n/a	n/a	High	High	Peak Found	n/a	Peak Found	Peak Found	n/a	n/a	High	High	n/a	n/a	High	High	n/a	n/a	High	0.000366671	0.00098029	0.390503	2.82	0.00434891	0.00108178	45.08
FALSE	High	ALIEQKVEL		1	1	12	Q5EBL4.1	Q5EBL4.1 [221-229]		0	1042.61		24.8	148.2	88.2	3		15.3	149.7	130.7	3		14.3	137.8	101.6	3	14.5	22.1	165.1	127.5	4		19.5	240.6	191.9	3	9.8	13.8	186.7	197.9	4		n/a	Peak Found	High	High	n/a	Peak Found	High	High	n/a	Peak Found	High	High	Peak Found	Peak Found	High	High	n/a	Peak Found	High	High	Peak Found	Peak Found	High	High	High	0.000240159	0.000236618	0.660153	2.25	0.000573659	0.000466563	57.74
FALSE	High	RLMPKVVRV		1	1	4	Q5EBL4.1	Q5EBL4.1 [52-60]		0	1097.7					0					0					0			111.1		1			118	91.8	2			110.2	68.9	2		n/a	n/a	n/a	n/a	n/a	n/a	n/a	High	n/a	n/a	n/a	n/a	n/a	n/a	Peak Found	n/a	n/a	n/a	High	High	n/a	n/a	High	Peak Found	High	0.000781845	0.00307838	0.268245	2.48	0.0148375	0.00277895	36.15
FALSE	High	AAAPAGPRL		1	1	1	Q5FWE3.3	Q5FWE3.3 [494-502]		0	823.478					0					0					0					0					0					0	NoQuanValues	n/a	n/a	n/a	n/a	Peak Found	n/a	n/a	n/a	n/a	High	n/a	n/a	n/a	n/a	n/a	n/a	Peak Found	n/a	n/a	Peak Found	Peak Found	Peak Found	n/a	n/a	High	0.00154187	0.00803605	0.179743	1.9	0.036754	0.00564972	36.66
FALSE	High	KAFGRHSTL		1	1	18	Q5FWF6.3	Q5FWF6.3 [320-328]		0	1016.56			149.9	135.1	2			63.9	54.7	2			64.9	57.5	2	11	5.2	331.6	144.3	4			106.5	65.5	2			130.1	79.7	2		n/a	n/a	High	High	n/a	n/a	High	High	n/a	n/a	High	High	Peak Found	Peak Found	High	High	n/a	n/a	High	Peak Found	n/a	n/a	High	High	High	8.78117e-05	0.000113688	0.909666	2.18	0.000149576	0.000440917	25.5
FALSE	High	KVLEILHRV		1	1	20	Q5GLZ8.1	Q5GLZ8.1 [595-603]		0	1106.7	12.9	6.7	189.7	150.6	4			56.8	61.1	2	12.1	14.9	267.9	198.3	4	8.9	4	75	114.8	4	20.4	16.1	270.8	212	4	15.3	19.6	281.8	190.4	4		High	Peak Found	High	High	n/a	n/a	High	High	Peak Found	High	High	High	Peak Found	Peak Found	High	High	High	High	High	High	High	High	High	High	High	8.78117e-05	0.00012504	0.880904	2.96	0.000177017	0.000440917	41.07
FALSE	High	ALLEDSVIRQA		1	1	12	Q5H8A4.1	Q5H8A4.1 [141-151]		0	1214.67			74.9	126.4	2			67	101.5	2			86.4	189.1	2			62.5	124.6	2			72.4	106.3	2			79.7	109	2		n/a	n/a	High	High	n/a	n/a	High	High	n/a	n/a	High	High	n/a	n/a	High	High	n/a	n/a	High	High	n/a	n/a	High	High	High	0.000240159	0.000210985	0.701196	2.68	0.000465526	0.000466563	60.05
FALSE	High	LLYEGMHLL		1	1	3	Q5H8A4.1	Q5H8A4.1 [955-963]		0	1088.58	39.4				1	98.2	157.6			2	68.1	104.5			2	77.7	168.9			2	87.3	98.2			2	82.3	117.8			2		Peak Found	n/a	n/a	n/a	High	Peak Found	n/a	n/a	Peak Found	Peak Found	n/a	n/a	High	Peak Found	n/a	n/a	High	Peak Found	n/a	n/a	Peak Found	Peak Found	n/a	n/a	High	0.000565931	0.00169445	0.328049	1.69	0.0079315	0.00187917	76.71
FALSE	High	FPKHFVEY		1	1	1	Q5H8A4.1	Q5H8A4.1 [170-177]		0	1066.54					0					0					0					0					0					0	NoQuanValues	Peak Found	Peak Found	n/a	n/a	Peak Found	Peak Found	n/a	n/a	Peak Found	Peak Found	n/a	n/a	High	Peak Found	n/a	n/a	Peak Found	Peak Found	n/a	n/a	Peak Found	Peak Found	n/a	n/a	High	0.00154468	0.00830324	0.176769	1.46	0.0377983	0.00564972	44.59
FALSE	High	PFGAAPFPSKQ		2	2	8	Q5H9B9.2; Q9NSY1.2	Q5H9B9.2 [401-411]; Q9NSY1.2 [1151-1161]		0	1146.59		93.3	39.6	46.1	3	73		37.4	35.5	3			59.1	63.7	2	86.1		75.1	73.5	3		105.1	214.3	204.5	3	60.3	43.4	227.4	262.7	4	NotUnique	n/a	Peak Found	High	Peak Found	Peak Found	n/a	Peak Found	Peak Found	n/a	n/a	High	High	Peak Found	n/a	High	High	n/a	Peak Found	High	High	Peak Found	Peak Found	High	Peak Found	High	8.78117e-05	0.000113887	0.909144	3.62	0.000150037	0.000440917	51.07
FALSE	High	LDPFGAAPFPSKQ		2	2	7	Q5H9B9.2; Q9NSY1.2	Q5H9B9.2 [399-411]; Q9NSY1.2 [1149-1161]		0	1374.71			53.7	68.6	2			86.2	96.8	2			30.5	37.9	2			184.6	182.5	2			75.2	87.3	2			167.9	128.9	2	NotUnique	n/a	n/a	High	Peak Found	n/a	n/a	Peak Found	Peak Found	n/a	n/a	Peak Found	Peak Found	n/a	n/a	High	High	n/a	n/a	High	High	n/a	n/a	High	High	High	8.78117e-05	0.000146421	0.831386	3.22	0.00023516	0.000440917	70.12
FALSE	High	FPHFEITTM	1xOxidation [M9]	1	1	1	Q5H9F3.1	Q5H9F3.1 [1643-1651]		0	1138.52					0					0					0					0					0					0	NoQuanValues	n/a	n/a	n/a	n/a	n/a	n/a	n/a	n/a	n/a	n/a	n/a	n/a	n/a	High	n/a	n/a	n/a	n/a	n/a	n/a	n/a	n/a	n/a	n/a	High	0.000525007	0.00152577	0.339363	2.12	0.00708571	0.00164442
FALSE	High	KLIEFLLKA		1	1	2	Q5H9R7.2	Q5H9R7.2 [43-51]		0	1074.69	189.5	139.6			2	210	205.2	45.6	46	4	125.8	146.9	42.9		3	81.1	151.5	7.6		3	150	133.2	12.1		3	90.3	90.2	19.4	13.3	4		Peak Found	Peak Found	n/a	n/a	Peak Found	Peak Found	Peak Found	Peak Found	High	Peak Found	Peak Found	n/a	Peak Found	Peak Found	Peak Found	n/a	High	Peak Found	Peak Found	n/a	Peak Found	Peak Found	Peak Found	Peak Found	High	0.000240159	0.000270848	0.617459	2.61	0.000725511	0.000466563	67.03
FALSE	High	RVSDINFTL		1	1	58	Q5H9R7.2	Q5H9R7.2 [582-590]		0	1064.57	111.4	125.2	101.4	141.5	4	99.4	102	152	221.5	4	86.4	106.5	120	155.3	4	59.2	82.4	51.8	53.7	4	64.5	85.8	101.8	106.6	4	88.3	67.3	53	62.9	4		High	High	High	High	High	High	High	High	High	High	High	High	High	High	High	High	High	High	High	High	High	High	High	High	High	0.000294995	0.000673942	0.439435	2.17	0.00278971	0.000935782	66.88
FALSE	High	DAKTETAVF		1	1	27	Q5H9R7.2	Q5H9R7.2 [807-815]		0	981.489	126.2	124.6	4.2	6.5	4	129.5	141.1	4.8	5	4	149.6	203.5	7.8	9.3	4	195.2	214	9.7	13.5	4	216.4	267.7	11.2	14.9	4	237.7	283.7	12.1	11.8	4		High	High	High	Peak Found	High	High	High	Peak Found	High	High	High	Peak Found	High	High	High	Peak Found	High	High	Peak Found	Peak Found	High	High	Peak Found	Peak Found	High	0.000444698	0.00109688	0.376957	1.47	0.00493714	0.00156071	49.48
FALSE	High	QLIERILEA		1	1	1	Q5H9R7.2	Q5H9R7.2 [432-440]		0	1084.64	43.3				1	159.5	138	122.1	155.1	4	99.6	92.2			2	68.7	82.6			2	64.6	100			2	97.5	76.7			2		Peak Found	n/a	n/a	n/a	High	Peak Found	Peak Found	Peak Found	Peak Found	Peak Found	n/a	n/a	Peak Found	Peak Found	n/a	n/a	Peak Found	Peak Found	n/a	n/a	Peak Found	Peak Found	n/a	n/a	High	0.000565931	0.00170138	0.327615	1.75	0.00796622	0.00187917	68.17
FALSE	High	AIDEVLEKV		1	1	4	Q5H9U9.2	Q5H9U9.2 [1149-1157]		0	1015.57			107.6	126.7	2			33.1	40.1	2			173.6	195.4	2			42.3	56.6	2		21	102.5	121.2	3			134.2	145.6	2		n/a	n/a	High	Peak Found	n/a	n/a	Peak Found	Peak Found	n/a	n/a	High	Peak Found	n/a	n/a	Peak Found	Peak Found	n/a	Peak Found	High	Peak Found	n/a	n/a	High	Peak Found	High	0.000240159	0.0003236	0.570507	2.65	0.000978648	0.000466563	62.48
FALSE	High	ILAELPEDFKA		1	1	10	Q5H9U9.2	Q5H9U9.2 [1497-1507]		0	1245.67	120.2	129.8	143.7	153	4	46.3	60.5	120.6	148.8	4	45.2	62.4	93.3	121.1	4	120.2	147.4	230.7	244.9	4	26.8	32.5	67.2	88.3	4	16.8	18.3	79.8	82	4		Peak Found	Peak Found	High	High	Peak Found	Peak Found	High	High	Peak Found	Peak Found	High	High	Peak Found	Peak Found	High	High	Peak Found	Peak Found	Peak Found	High	Peak Found	Peak Found	Peak Found	High	High	0.000240159	0.000215433	0.693494	2.83	0.000483914	0.000466563	70.33
FALSE	High	SLIQHLEEI		1	1	9	Q5H9U9.2	Q5H9U9.2 [213-221]		0	1081.59					0					0					0					0					0					0	NoQuanValues	Peak Found	n/a	High	High	Peak Found	Peak Found	Peak Found	High	Peak Found	Peak Found	High	High	n/a	n/a	High	High	Peak Found	Peak Found	Peak Found	High	Peak Found	Peak Found	Peak Found	High	High	0.000240159	0.000167558	0.786169	2.19	0.000301666	0.000466563	70.59
FALSE	High	KLFNRIAYL		1	1	8	Q5HY98.1	Q5HY98.1 [250-258]		0	1137.68	12.6	22.7	81.2	152.9	4		15.5	59.1	134.1	3		23.1	62	102.4	3			152.6	236.2	2			143.4	200.4	2	22.2	10.8	147.3	221.4	4		Peak Found	Peak Found	High	High	n/a	Peak Found	Peak Found	High	n/a	Peak Found	Peak Found	High	n/a	n/a	Peak Found	High	n/a	n/a	Peak Found	High	Peak Found	Peak Found	High	High	High	8.78117e-05	0.000146153	0.831978	2.97	0.000234376	0.000440917	56.42
FALSE	High	FLGSFIDHV		1	1	12	Q5HYA8.2	Q5HYA8.2 [880-888]		0	1034.53	11.7		148.8	132.5	3	12.5		174.9	183.6	3	8.2		93.6	116.9	3			100.6	142	2	10.8		125.2	163.6	3	16.9		110.5	147.8	3		Peak Found	n/a	High	High	Peak Found	n/a	High	High	Peak Found	n/a	High	High	n/a	n/a	High	High	Peak Found	n/a	High	High	Peak Found	n/a	High	High	High	0.000240159	0.000291241	0.597159	2	0.000820734	0.000466563	74.99
FALSE	High	KVIEKRYFL		1	1	2	Q5HYI8.1	Q5HYI8.1 [202-210]		0	1195.72					0					0					0					0		100			1					0		n/a	n/a	n/a	n/a	n/a	n/a	n/a	n/a	n/a	High	n/a	n/a	n/a	n/a	n/a	n/a	n/a	High	n/a	n/a	n/a	n/a	n/a	n/a	High	0.000311052	0.00077457	0.420449	2.27	0.00330285	0.000935782	38.06
FALSE	High	VPYYNRGLILY		1	1	7	Q5I0X7.1	Q5I0X7.1 [93-103]		0	1370.75	47.9				1	32.5				1	75.7	107.6	85.3	89.5	4	86.7	121.2	68.6	169.4	4	89.1	109.2	78.9	140.7	4	126.5	93	138.6	139.9	4		Peak Found	n/a	n/a	n/a	Peak Found	n/a	n/a	n/a	Peak Found	High	Peak Found	High	High	Peak Found	Peak Found	Peak Found	Peak Found	High	Peak Found	High	High	Peak Found	Peak Found	High	High	0.000294995	0.000740111	0.426533	2.12	0.00312722	0.000935782	71.16
FALSE	High	KMMDVTVTIK		2	3	9	Q5JPE7.1; P69849.2	Q5JPE7.1 [676-685]; P69849.2 [676-685]		0	1165.63			70.5	71.3	2			47.8	36.2	2			124.5	94.8	2			46.2	40	2			179.6	143.7	2			224.1	121.4	2	NotUnique	n/a	n/a	High	High	n/a	n/a	Peak Found	Peak Found	n/a	n/a	High	High	n/a	n/a	High	Peak Found	n/a	n/a	High	High	n/a	n/a	High	High	High	8.78117e-05	8.24005e-05	1.00343	3.69	8.55305e-05	0.000440917	47.02
FALSE	High	KIAPNTPQL		2	3	37	Q5JPE7.1; P69849.2	Q5JPE7.1 [392-400]; P69849.2 [392-400]		0	981.573	313.2	302.3	17	15.7	4	233.6	216.3	10.6	11.3	4	188.4	166.9	12.1	10.1	4	200.3	150.5	12.6	10	4	126.7	112.8	7.9	8.2	4	141.2	121	5.6	5.8	4	NotUnique	High	High	High	High	High	High	High	High	High	High	High	High	High	High	High	High	High	High	High	High	High	High	High	High	High	0.000240159	0.000292332	0.596158	3.35	0.000825932	0.000466563	44.11
FALSE	High	YNHDKLIPL		2	3	9	Q5JPE7.1; P69849.2	Q5JPE7.1 [1175-1183]; P69849.2 [1175-1183]		0	1112.61	264.9	262.1	21.9	22.9	4	74.2	80.7			2	66.6	103.9			2	208.6	192.2		20.5	3	39.8	62.2			2	38.9	40.6			2	NotUnique	High	High	Peak Found	Peak Found	High	High	n/a	n/a	High	High	n/a	n/a	High	High	n/a	Peak Found	Peak Found	Peak Found	n/a	n/a	Peak Found	High	n/a	n/a	High	0.000240159	0.000386399	0.531747	2.63	0.00130087	0.000466563	50.38
FALSE	High	IPFYRGERITF		2	3	15	Q5JPE7.1; P69849.2	Q5JPE7.1 [292-302]; P69849.2 [292-302]		0	1398.75	84.5	130.5	73.1	147.2	4	33.3	47.5	53.3	70.6	4	148	142	123.5	123.3	4	135	144.2	137.7	131.6	4	70.4	82.2	74.9	99.8	4	90.2	77.4	89.2	90.3	4	NotUnique	High	High	High	High	Peak Found	Peak Found	Peak Found	High	High	High	High	Peak Found	High	High	Peak Found	Peak Found	Peak Found	Peak Found	High	High	High	Peak Found	High	High	High	0.000240159	0.000246878	0.646015	1.73	0.000618199	0.000466563	62.07
FALSE	High	NLKITITGY		2	3	6	Q5JPE7.1; P69849.2	Q5JPE7.1 [949-957]; P69849.2 [949-957]		0	1022.59	211.5	168.5			2	71.2	61.3			2	154.4	87.7			2	150.1	117.5			2	48.3	49.7			2	50	29.8			2	NotUnique	High	High	n/a	n/a	High	Peak Found	n/a	n/a	High	Peak Found	n/a	n/a	High	High	n/a	n/a	Peak Found	Peak Found	n/a	n/a	Peak Found	Peak Found	n/a	n/a	High	0.000240159	0.000349233	0.553013	2.42	0.00110836	0.000466563	62.06
FALSE	High	FSVNGKVL		2	3	11	Q5JPE7.1; P69849.2	Q5JPE7.1 [129-136]; P69849.2 [129-136]		0	863.499			178.5	197.4	2			90.5	72.9	2			93	72.6	2			122.1	126.1	2			54	59.8	2			60.2	73.1	2	NotUnique	n/a	n/a	High	High	n/a	n/a	High	High	n/a	n/a	High	High	n/a	n/a	High	Peak Found	n/a	n/a	High	High	n/a	n/a	High	High	High	0.000240159	0.000390957	0.529405	2.04	0.00132471	0.000466563	52.02
FALSE	High	HLYFETVTI		2	3	12	Q5JPE7.1; P69849.2	Q5JPE7.1 [383-391]; P69849.2 [383-391]		0	1122.58	71.2	59.4	138.4	135.5	4	26.6	32.9	91.9	83.6	4	93.5	82.6	218.6	246.3	4	39.7	54.3	114.5	115	4	43.2	49.5	140.2	172.7	4	53.5	43.8	147.3	145.7	4	NotUnique	Peak Found	Peak Found	High	High	Peak Found	Peak Found	Peak Found	High	Peak Found	High	High	High	Peak Found	Peak Found	High	High	Peak Found	Peak Found	High	High	Peak Found	Peak Found	High	High	High	0.000240159	0.00039499	0.527376	2.29	0.00134581	0.000466563	74.63
FALSE	High	SLIEIKLYT		2	3	5	Q5JPE7.1; P69849.2	Q5JPE7.1 [52-60]; P69849.2 [52-60]		0	1079.63		30.4	160.9		2	25.8		234.9	60.2	3			299.5	83.4	2	23.3		97.4	40.5	3			115	32.3	2		25.7	142.7	127.9	3	NotUnique	n/a	Peak Found	High	n/a	Peak Found	n/a	High	Peak Found	n/a	n/a	High	Peak Found	Peak Found	n/a	High	Peak Found	n/a	n/a	Peak Found	Peak Found	n/a	Peak Found	High	Peak Found	High	0.00031743	0.000799644	0.416254	2.06	0.00343062	0.00102145	74.94
FALSE	High	KMMDVTVTI	2xOxidation [M2; M3]	2	3	26	Q5JPE7.1; P69849.2	Q5JPE7.1 [676-684]; P69849.2 [676-684]		0	1069.53	108.9	100.4	19.6	21.5	4	21.5	16.9	1.7	2.7	4	78.2	90.4	8.3	9.3	4	52.3	45.9	3	2.2	4	583.9	474	13.7	11.9	4	314.5	390.2	13.7	15.2	4	NotUnique	High	High	High	High	High	High	Peak Found	Peak Found	High	High	High	Peak Found	High	High	Peak Found	Peak Found	High	High	High	High	High	High	High	High	High	0.00035709	0.00096421	0.392532	2.44	0.00426748	0.00108178	47.34
FALSE	High	ALPHHRVIEV		2	3	12	Q5JPE7.1; P69849.2	Q5JPE7.1 [1029-1038]; P69849.2 [1029-1038]		0	1170.67			204.2	87.1	2	38.5		166.9	140	3			125.9	130.1	2		11.2	110.5	86.8	3			83.7	77.9	2			72.9	64.3	2	NotUnique	n/a	n/a	High	High	Peak Found	n/a	High	Medium	n/a	n/a	High	Peak Found	n/a	Peak Found	High	Peak Found	n/a	n/a	High	Medium	n/a	n/a	Medium	Medium	High	0.000651855	0.00251337	0.287844	1.23	0.0120389	0.0023651	33.7
FALSE	High	NLDNPIQTV		2	3	13	Q5JPE7.1; P69849.2	Q5JPE7.1 [1082-1090]; P69849.2 [1082-1090]		0	1013.53	12.8	15.7	291	346	4	7.2	8.5	140.2	186.1	4	6.6	6.9	137.1	164.8	4			109.3	112.8	2			55.7	63.4	2			64.4	71.4	2	NotUnique	Peak Found	High	High	High	Peak Found	Peak Found	High	High	Peak Found	Peak Found	High	High	n/a	n/a	High	High	n/a	n/a	High	High	n/a	n/a	High	High	High	0.000790408	0.00320393	0.26444	2.42	0.0154525	0.00277895	67.29
FALSE	High	TSSPSILTL		2	3	43	Q5JPE7.1; P69849.2	Q5JPE7.1 [653-661]; P69849.2 [653-661]		0	918.514	192.6	217	1.6		3	77.9	148.3	1	2.3	4	106.3	104.3			2	180	261.9	1.7		3	23.2	73.2			2	163.3	45.5			2	NotUnique	High	High	Medium	High	High	High	High	High	High	High	Peak Found	Medium	High	High	Peak Found	High	High	High	High	Peak Found	High	High	Peak Found	Medium	High	0.000812364	0.00335493	0.260076	2.12	0.0161888	0.002999	79.72
FALSE	High	FSVTGRVL		2	3	26	Q5JPE7.1; P69849.2	Q5JPE7.1 [329-336]; P69849.2 [329-336]		0	878.509	41.7	38.9	230.1	250.5	4	16.1	16.8	154.8	142.5	4	15.3	19.4	173.2	169.7	4	23.6	32.2	194.8	222.4	4	14.2	13.5	140.5	142.1	4	13	12.5	154.3	167.8	4	NotUnique	High	High	High	High	High	High	High	High	High	High	High	High	High	High	High	High	High	High	High	High	High	High	High	High	High	0.00104179	0.00459893	0.230667	1.91	0.0221169	0.00365079	55.22
FALSE	High	SIDSEPALV		2	3	13	Q5JPE7.1; P69849.2	Q5JPE7.1 [687-695]; P69849.2 [687-695]		0	930.478	37.6	57.9	192.2	247.4	4		41.8	93.6	139.8	3	25	30.6	147.8	223.4	4			83.1	106.2	2	14.7		71.3	95.4	3			90.7	101.5	2	NotUnique	High	Peak Found	High	High	n/a	High	High	High	Peak Found	Peak Found	High	High	n/a	n/a	Medium	Peak Found	Peak Found	n/a	High	High	n/a	n/a	High	High	High	0.00153435	0.0079478	0.180748	1.49	0.0364065	0.00561507	66.19
FALSE	High	YRGERITF		2	3	3	Q5JPE7.1; P69849.2	Q5JPE7.1 [295-302]; P69849.2 [295-302]		0	1041.55			166.1	156.3	2			141.5	182.8	2			32.6	22.2	2			132.8	134	2				13.8	1			18		1	NotUnique	n/a	n/a	Peak Found	Peak Found	n/a	n/a	High	High	n/a	n/a	Peak Found	Peak Found	n/a	n/a	Peak Found	High	n/a	n/a	n/a	Peak Found	n/a	n/a	Peak Found	n/a	High	0.00253032	0.0156206	0.118083	1.02	0.0652538	0.00869149	39.06
FALSE	High	ASSPHGLVM	1xOxidation [M9]	1	1	5	Q5JPI3.1	Q5JPI3.1 [225-233]		0	914.44	219.9	198.3	15.8	16.4	4	102.1	90.3			2	124.9	114.5	12.4	9.2	4	227.7	181		13.9	3	108.8	102.9			2	88.9	73.1			2		High	Peak Found	Peak Found	Peak Found	Peak Found	Peak Found	n/a	n/a	Peak Found	High	Peak Found	Peak Found	Peak Found	High	n/a	Peak Found	Peak Found	High	n/a	n/a	Peak Found	High	n/a	n/a	High	0.000240159	0.000408322	0.520927	2.57	0.00141576	0.000466563	31.88
FALSE	High	ILDDTAKNLRV		1	1	7	Q5JRA6.1	Q5JRA6.1 [1278-1288]		0	1257.72			97.4	66.3	2			146	105.8	2			146.1	88.1	2			86.4	71.9	2			118.3	103.4	2			103	67.3	2		n/a	n/a	High	Peak Found	n/a	n/a	Peak Found	Peak Found	n/a	n/a	High	High	n/a	n/a	Peak Found	Peak Found	n/a	n/a	High	High	n/a	n/a	High	High	High	8.78117e-05	0.000150058	0.823409	3.47	0.000245933	0.000440917	48.93
FALSE	High	KVLDKVFRA		1	1	22	Q5JRA6.1	Q5JRA6.1 [973-981]		0	1075.66	27.2	17.4	145	81.6	4	12.2	23.8	70.9	65.9	4	51.4	24.9	236.2	158.1	4	24.3	14.6	151.2	124.4	4	39.2	34.6	268.4	224.2	4	47.9	60.3	262	234.3	4		High	Peak Found	High	High	High	Peak Found	High	High	High	High	High	High	High	High	High	High	High	High	High	High	High	High	High	High	High	0.000240159	0.000180432	0.759585	2.77	0.000346836	0.000466563	36.92
FALSE	High	KLLELTQKM		1	1	2	Q5JRA6.1	Q5JRA6.1 [1625-1633]		0	1103.65					0					0					0					0					0					0	NoQuanValues	n/a	n/a	High	n/a	n/a	n/a	n/a	n/a	n/a	n/a	n/a	n/a	n/a	n/a	n/a	n/a	n/a	n/a	High	n/a	n/a	n/a	n/a	n/a	High	0.000983801	0.00444598	0.233786	1.35	0.0214034	0.0034345
FALSE	High	YAHPQVASY		1	1	6	Q5JRV8.1	Q5JRV8.1 [270-278]		0	1035.49	50.7	57.3			2	115.5	124.6			2	148.1	275.8		3.7	3	81.6	62.6			2	96.7	85.9			2	76	121.4			2		High	Peak Found	n/a	n/a	Peak Found	Peak Found	n/a	n/a	High	Peak Found	n/a	Peak Found	Peak Found	Peak Found	n/a	n/a	High	High	n/a	n/a	High	High	n/a	n/a	High	0.000591003	0.00191684	0.315103	2.6	0.00904777	0.0019951	39.16
FALSE	High	HPQVASYNTY		1	1	1	Q5JRV8.1	Q5JRV8.1 [272-281]		0	1179.54		84.4			1					0	124.6	172.2			2					0	77.3	78.2			2	87.2	76.1			2		n/a	Peak Found	n/a	n/a	n/a	n/a	n/a	n/a	High	Peak Found	n/a	n/a	n/a	n/a	n/a	n/a	Peak Found	Peak Found	n/a	n/a	Peak Found	Peak Found	n/a	n/a	High	0.000591003	0.00192051	0.314905	3.39	0.00906621	0.0019951	39.32
FALSE	High	QNRLLPDHTY		1	1	3	Q5JRX3.3	Q5JRX3.3 [222-231]		0	1256.64		87.6		38.4	2			81.7	78.7	2	167.9		108.8	90	3			170.6	198.2	2			53.7	63.4	2				61	1		n/a	Peak Found	n/a	Peak Found	n/a	n/a	Peak Found	Peak Found	Peak Found	n/a	Peak Found	Peak Found	n/a	n/a	Peak Found	High	n/a	n/a	Peak Found	High	n/a	n/a	n/a	Peak Found	High	0.000268528	0.000452182	0.502124	2.71	0.00164597	0.00069735	40.06
FALSE	High	GAYGGGAKL		1	1	4	Q5JRX3.3	Q5JRX3.3 [904-912]		0	793.42			209	148.8	2			67.8	52.4	2			138.6	109.6	2			128.2	114.4	2			59.5	47.9	2			49.9	73.8	2		n/a	n/a	Peak Found	High	n/a	n/a	High	Peak Found	n/a	n/a	High	Peak Found	n/a	n/a	Peak Found	Peak Found	n/a	n/a	Peak Found	Peak Found	n/a	n/a	Peak Found	High	High	0.00150363	0.00759938	0.184826	1.98	0.0350238	0.00549369	33.47
FALSE	High	MPYTRPVKF		1	1	14	Q5JSH3.1	Q5JSH3.1 [477-485]		0	1138.61	113.5	101.6	59.6		3	132.8	119.5	51.4	47.5	4	137	163.8	73.5	75.4	4	141.5	121.5	74.5	65.5	4	110.3	150.1	70.2	78.1	4	133.2	107.4	89.5	82.6	4		High	High	Peak Found	n/a	High	High	High	Peak Found	High	High	Peak Found	Peak Found	High	High	High	Peak Found	High	High	Peak Found	Peak Found	High	High	Peak Found	Peak Found	High	8.78117e-05	0.00011552	0.90488	1.97	0.000153849	0.000440917	43.37
FALSE	High	YLLEENKIKL		1	1	4	Q5JSL3.2	Q5JSL3.2 [975-984]		0	1262.74					0					0	95.9		60.9	114.6	3	194.9				1	81.3	152.6	75.4	61.1	4	91.6	115.6		56.2	3		n/a	n/a	n/a	n/a	n/a	n/a	n/a	n/a	Peak Found	n/a	Peak Found	High	High	n/a	n/a	n/a	Peak Found	High	High	Peak Found	Peak Found	Peak Found	n/a	Peak Found	High	8.78117e-05	9.49478e-05	0.962655	2.07	0.000109215	0.000440917	57.03
FALSE	High	MLDKYSHYL		1	1	11	Q5JSL3.2	Q5JSL3.2 [244-252]		0	1169.57	131.9	182			2	265.5	238		50.1	3	97.8	77.4		26.7	3	197.8	173		25.9	3	85.5	53.5	22.3	24.9	4	91.5	83.9	37.5	34.6	4		High	High	n/a	n/a	High	High	n/a	High	High	High	n/a	Peak Found	High	High	n/a	Peak Found	High	High	Peak Found	Peak Found	Peak Found	Peak Found	Peak Found	Peak Found	High	0.000240159	0.000346818	0.55455	2.84	0.001096	0.000466563	51.95
FALSE	High	YGKPAGSVF		1	1	7	Q5JSL3.2	Q5JSL3.2 [685-693]		0	925.478			75.1	87.8	2			57.7	75.9	2			114.3	88.3	2			221.2	155.4	2			83.9	68.5	2			77	94.9	2		n/a	n/a	High	Peak Found	n/a	n/a	Peak Found	Peak Found	n/a	n/a	High	High	n/a	n/a	High	High	n/a	n/a	Peak Found	High	n/a	n/a	Peak Found	High	High	0.000240159	0.000403906	0.523021	2.16	0.00139257	0.000466563	43.48
FALSE	High	LIKEDQVEY		1	1	25	Q5JSL3.2	Q5JSL3.2 [2004-2012]		0	1136.58	140.4	180.8	10.4	11.2	4	157	171.8		9.6	3	144.7	166.4	6.9	10.1	4	189.6	228.5	20.8	23.9	4	212.8	197.1	12.2	19.1	4	204.3	164.6	6.7	11.2	4		High	High	High	High	High	High	n/a	High	High	High	High	High	High	High	High	High	High	High	High	High	High	High	High	High	High	0.000268528	0.000413694	0.518436	2.64	0.00144397	0.000597372	46.04
FALSE	High	GLSEISLRL		1	1	12	Q5JSL3.2	Q5JSL3.2 [1791-1799]		0	987.583	7.3		121.1	91.6	3	4.1	6.7	192.8	130.1	4			165	107	2			113.3	91.9	2	3		158.8	100.2	3			139.7	167.5	2		Peak Found	n/a	High	High	Peak Found	Peak Found	High	High	n/a	n/a	High	High	n/a	n/a	High	High	Peak Found	n/a	High	High	n/a	n/a	High	High	High	0.000268528	0.000431425	0.510604	2.69	0.00153713	0.000597372	70.54
FALSE	High	KMLDKYSHYL	1xOxidation [M2]	1	1	3	Q5JSL3.2	Q5JSL3.2 [243-252]		0	1313.66					0					0					0					0	116.4	117.5			2		66.1			1		n/a	n/a	n/a	n/a	n/a	n/a	n/a	n/a	n/a	n/a	n/a	n/a	n/a	n/a	n/a	n/a	High	High	n/a	n/a	High	Peak Found	n/a	n/a	High	0.000294995	0.000613801	0.452896	2.7	0.00248246	0.000895141	38.17
FALSE	High	HLYVYPLQL		1	1	3	Q5JSL3.2	Q5JSL3.2 [642-650]		0	1145.64					0					0					0					0					0					0	NoQuanValues	Peak Found	Peak Found	Peak Found	Peak Found	Peak Found	Peak Found	Peak Found	Peak Found	Peak Found	High	Peak Found	Peak Found	High	High	Peak Found	Peak Found	Peak Found	Peak Found	Peak Found	Peak Found	Peak Found	Peak Found	Peak Found	Peak Found	High	0.000953289	0.00407899	0.241762	1.7	0.0196718	0.00328079	77.52
FALSE	High	MLWGSSTQL		1	1	9	Q5JSL3.2	Q5JSL3.2 [427-435]		0	1022.5			77.3		1			115.2	124.8	2			80.5	74.8	2			106.7	92.9	2			118	128	2			97.7	84.1	2		n/a	n/a	High	n/a	n/a	n/a	Peak Found	High	n/a	n/a	High	Medium	n/a	n/a	High	Peak Found	n/a	n/a	High	High	n/a	n/a	High	High	High	0.00174196	0.00972286	0.162395	1.18	0.0432168	0.00662347	79.11
FALSE	High	EENKIKL		2	2	2	Q5JSL3.2; Q7Z7A1.2	Q5JSL3.2 [978-984]; Q7Z7A1.2 [1937-1943]		0	873.504			144.6	119.9	2			246.2	220.8	2			44.7	27.2	2	43.3		120.8	66.7	3				26.5	1		39.2			1	NotUnique	n/a	n/a	Peak Found	Peak Found	n/a	n/a	Peak Found	High	n/a	n/a	Peak Found	Peak Found	Peak Found	n/a	Peak Found	Peak Found	n/a	n/a	n/a	Peak Found	n/a	Peak Found	n/a	n/a	High	0.00268854	0.0170347	0.109658	2.22	0.0704449	0.00938428	31.83
FALSE	High	FLVARIEKV		2	2	3	Q5JSL3.2; Q9BZ29.2	Q5JSL3.2 [476-484]; Q9BZ29.2 [474-482]		0	1074.67					0	70.4				1	46.8	55.6			2	119	110.9			2	122.2	119.5			2	131.4	124.2			2	NotUnique	n/a	n/a	n/a	n/a	Peak Found	n/a	n/a	n/a	Peak Found	Peak Found	n/a	n/a	Peak Found	Medium	n/a	n/a	High	Peak Found	n/a	n/a	High	Peak Found	n/a	n/a	High	0.000240159	0.000405316	0.522348	2.09	0.00139997	0.000466563	48.79
FALSE	High	ALDSQVPKV		1	1	38	Q5JSP0.1	Q5JSP0.1 [112-120]		0	956.541	169.8	186.7	8.5	7.7	4	197.2	184.8	11.7	10.9	4	147.2	174.3	8.6	8.4	4	163.8	174.9	8.6	8.8	4	217.7	220.5	13.5	15.4	4	237.8	202.9	10	10.4	4		High	High	Peak Found	Peak Found	High	High	High	High	High	High	Peak Found	Peak Found	High	High	Peak Found	Peak Found	High	High	High	High	High	High	Peak Found	High	High	0.000240159	0.000385277	0.532331	3	0.00129501	0.000466563	47.12
FALSE	High	KLLEVYEQL		1	1	14	Q5JSP0.1	Q5JSP0.1 [350-358]		0	1134.64	166.5	176.5	32	38.6	4	76.7	71.8	26	25.2	4	147.9	138.7	54.8	46.6	4	79.4	130.7	23.7	13.2	4	205.9	224.2	95.6	70.4	4	216.7	222.5	59.2	57.3	4		Peak Found	High	High	Peak Found	Peak Found	Peak Found	High	Peak Found	High	Peak Found	High	Peak Found	High	Peak Found	High	Peak Found	High	High	High	High	High	High	High	Peak Found	High	0.000240159	0.000222307	0.682056	2.75	0.00051271	0.000466563	66.39
FALSE	High	GLWGPEEEPHL		1	1	12	Q5JSZ5.2	Q5JSZ5.2 [1324-1334]		0	1263.6			47.2	61.3	2			100.9	126.1	2			62	73.7	2			72.8	88.1	2			139.7	177.3	2			134.1	116.9	2		n/a	n/a	High	High	n/a	n/a	High	High	n/a	n/a	High	High	n/a	n/a	High	High	n/a	n/a	High	High	n/a	n/a	High	High	High	8.78117e-05	0.000163563	0.794544	2.55	0.000288352	0.000440917	71.46
FALSE	High	QPFRSQVY		1	1	7	Q5JSZ5.2	Q5JSZ5.2 [1992-1999]		0	1024.52	77.2	83.6	27.7	14.9	4	129.2	126.9	40.9		3	173.8	200	46.7	42.5	4	260.5	178	73	63.9	4	103.8	124	44	27.1	4	242.1	128.2	56.1	36	4		Peak Found	Peak Found	Peak Found	Peak Found	Peak Found	High	Peak Found	n/a	High	High	Peak Found	Peak Found	High	Peak Found	Peak Found	Peak Found	High	High	Peak Found	Peak Found	Peak Found	High	Peak Found	Peak Found	High	0.000637433	0.00231814	0.295829	1.71	0.0110624	0.00220595	40.97
FALSE	High	YPRPNMNLGY	1xOxidation [M6]	1	1	1	Q5JTC6.2	Q5JTC6.2 [416-425]		0	1240.58					0					0					0					0					0					0	NoQuanValues	n/a	n/a	n/a	n/a	n/a	n/a	n/a	n/a	n/a	n/a	n/a	n/a	n/a	n/a	n/a	n/a	n/a	High	n/a	n/a	n/a	n/a	n/a	n/a	High	0.000240159	0.000314365	0.577528	2.5	0.000932819	0.000466563
FALSE	High	HPQPQPTHY		1	1	1	Q5JTC6.2	Q5JTC6.2 [1094-1102]		0	1104.52					0					0					0					0					0					0	NoQuanValues	n/a	n/a	n/a	n/a	n/a	n/a	High	n/a	n/a	n/a	n/a	n/a	n/a	n/a	n/a	n/a	n/a	n/a	n/a	n/a	n/a	n/a	n/a	n/a	High	0.000967609	0.00432605	0.236312	1.32	0.0208406	0.00328079
FALSE	High	YATRQAISL		1	1	8	Q5JTD0.1	Q5JTD0.1 [352-360]		0	1022.56	29.2		143.5	116.7	3	29.9	32.2	88.6	64.8	4		27.2	129.7	100.4	3	35.4		289.6	291.5	3	22.7	21.5	138.9	112.9	4	37.1		167.3	121	3		Peak Found	n/a	High	Peak Found	Peak Found	Peak Found	Peak Found	Peak Found	n/a	Peak Found	High	High	Peak Found	n/a	High	High	Peak Found	Peak Found	High	High	Peak Found	n/a	High	Peak Found	High	0.000240159	0.000384932	0.532512	2.22	0.0012932	0.000466563	46.53
FALSE	High	RVLEKPESLLL		1	1	11	Q5JTD0.1	Q5JTD0.1 [234-244]		0	1296.79			120.7	106.6	2			77.4	57.7	2			117.4	151.2	2			59.7	104.8	2			90.5	128.7	2			85.6	99.7	2		n/a	n/a	High	High	n/a	n/a	High	Peak Found	n/a	n/a	High	High	n/a	n/a	High	High	n/a	n/a	High	High	n/a	n/a	High	High	High	0.00031743	0.000828489	0.411646	2.14	0.00357755	0.00102145	56.99
FALSE	High	AKKAKGDVKKKGRPD		1	1	3	Q5JTH9.2	Q5JTH9.2 [1235-1249]		0	1625.98		498.8		6.8	2			50.1		1			44		1	9.7		24.9		2			62		1			103.8		1		n/a	Peak Found	n/a	Peak Found	n/a	n/a	Peak Found	n/a	n/a	n/a	High	n/a	Peak Found	n/a	Peak Found	n/a	n/a	n/a	High	n/a	n/a	n/a	High	n/a	High	0.000240159	0.000210776	0.701564	1.74	0.000464667	0.000466563	20.45
FALSE	High	GLWSRISHL		2	2	4	Q5JTV8.2; Q8NFQ8.1	Q5JTV8.2 [559-567]; Q8NFQ8.1 [445-453]		0	1068.59			49.5	89.9	2			156.8	170.2	2			67.7	86.5	2			77.4	95.5	2			65.7	103.5	2			103.5	133.7	2	NotUnique	n/a	n/a	Peak Found	Peak Found	n/a	n/a	High	Peak Found	n/a	n/a	High	Peak Found	n/a	n/a	High	Peak Found	n/a	n/a	Peak Found	Peak Found	n/a	n/a	Peak Found	Peak Found	High	0.000268528	0.000486351	0.489525	2.5	0.00182454	0.00069735	58.14
FALSE	High	KINKDLPLV		1	1	4	Q5JTW2.1	Q5JTW2.1 [63-71]		0	1039.65			236	283.7	2			111.5	104.7	2			82.3	133.5	2		20.8	80.9	84.1	3			55.4	18.4	2			23.1	65.5	2		n/a	n/a	High	High	n/a	n/a	High	Peak Found	n/a	n/a	Peak Found	Peak Found	n/a	Peak Found	High	Peak Found	n/a	n/a	Peak Found	Peak Found	n/a	n/a	Peak Found	Peak Found	High	0.000240159	0.000291087	0.5973	2.09	0.000820006	0.000466563	45.32
FALSE	High	FPHPSHIERY		1	2	11	Q5JU69.1	Q5JU69.1 [129-138]		0	1282.63			146.8	151.7	2			83.7	88.1	2			94.3	78.9	2		6	210	181.7	3			52.9	61.8	2			65.6	78.4	2		n/a	n/a	Peak Found	Peak Found	n/a	n/a	Peak Found	High	n/a	n/a	High	High	n/a	Peak Found	High	High	n/a	n/a	High	High	n/a	n/a	High	High	High	8.78117e-05	6.90793e-05	1.05338	2.83	6.32898e-05	0.000440917	34.89
FALSE	High	FLSDTPVGV		1	1	7	Q5JU85.1	Q5JU85.1 [770-778]		0	934.488			70.5	64.3	2			93.7	98	2			70.8	75.4	2			97.6	93.9	2			120.3	156	2			128.7	130.7	2		n/a	n/a	High	Peak Found	n/a	n/a	High	Peak Found	n/a	n/a	High	Peak Found	n/a	n/a	High	Peak Found	n/a	n/a	High	High	n/a	n/a	High	Peak Found	High	0.000525007	0.00150495	0.340866	1.87	0.00698143	0.00164442	73.83
FALSE	High	YLLLKTHQL		1	1	15	Q5JVF3.2	Q5JVF3.2 [330-338]		0	1128.68	96.8	87.6		3.6	3	104.4	92		4.2	3	87.8	102.4			2	137.3	142.3			2	191.1	193.2	5.1	9.2	4	187.3	251.1	4.6		3		High	High	n/a	Peak Found	High	Peak Found	n/a	Peak Found	High	High	n/a	n/a	High	High	n/a	n/a	High	High	Peak Found	Peak Found	High	High	Peak Found	n/a	High	8.78117e-05	8.1311e-05	1.00722	2.12	8.36028e-05	0.000440917	48.01
FALSE	High	ALWEDEGVRA		2	2	11	Q5JWF2.2; P63092.1	Q5JWF2.2 [795-804]; P63092.1 [152-161]		0	1145.56	87.2	153.4	179.7	249.1	4	55.7	64.5	141	217.2	4	32.1	37	109.8	155.2	4	37.1	55.7	140.5	148.9	4	16.7	27.9	43.6	63.4	4			70.4	113.7	2	NotUnique	High	Peak Found	High	High	Peak Found	Peak Found	High	High	Peak Found	Peak Found	High	High	Peak Found	Peak Found	High	High	Peak Found	Peak Found	Peak Found	Peak Found	n/a	n/a	High	High	High	0.000240159	0.000366852	0.542411	2.2	0.00119914	0.000466563	56.35
FALSE	High	NLKEAIETI		2	2	1	Q5JWF2.2; P63092.1	Q5JWF2.2 [741-749]; P63092.1 [98-106]		0	1030.58	124.5		140.6		2			107.7		1	65.4	90		106.4	3				113.6	1	63.8				1	124.5			63.5	2	NotUnique	Peak Found	n/a	High	n/a	n/a	n/a	Peak Found	n/a	Peak Found	Peak Found	n/a	Peak Found	n/a	n/a	n/a	Peak Found	Peak Found	n/a	n/a	n/a	Peak Found	n/a	n/a	Peak Found	High	0.00104729	0.00467102	0.229236	2.1	0.0224511	0.00369933	58.89
FALSE	High	ILLKDSIQL		1	1	3	Q5JWR5.1	Q5JWR5.1 [1926-1934]		0	1042.65	114.1	81.7			2	88.5	58.4			2	84				1	101.6	163.3			2	119.4	77	106.2		3	89.2	95.2	121.3		3		High	Peak Found	n/a	n/a	Peak Found	Peak Found	n/a	n/a	Peak Found	n/a	n/a	n/a	Peak Found	Peak Found	n/a	n/a	High	Peak Found	Peak Found	n/a	High	Peak Found	Peak Found	n/a	High	0.00151117	0.00764017	0.184339	2.44	0.0351867	0.00549369	68.47
FALSE	High	LLAEPVPGI		2	2	9	Q5JXB2.1; P61088.1	Q5JXB2.1 [15-23]; P61088.1 [15-23]		0	908.545	166	107.2	6.2		3	174.2	196.3	11.4		3	157.6	166.3	8.6		3	129.2	105.8	5.5	5.7	4	224	251.7	8.3	7.8	4	184.3	170.3	7.8	5.7	4	NotUnique	High	Peak Found	Peak Found	n/a	High	Peak Found	Peak Found	n/a	High	High	Peak Found	n/a	High	Peak Found	Peak Found	Peak Found	High	High	Peak Found	Peak Found	High	High	Peak Found	Peak Found	High	0.000691784	0.00268509	0.281396	2.52	0.0128942	0.00250151	80.19
FALSE	High	AAAGSGAEF		1	1	5	Q5K4L6.3	Q5K4L6.3 [187-195]		0	780.352			158.7	134.9	2			51.5		1			79.1	70.3	2			155.7	124.4	2			62.3	66.4	2			116.4	80.4	2		n/a	n/a	High	High	n/a	n/a	Peak Found	n/a	n/a	n/a	High	Peak Found	n/a	n/a	Medium	Medium	n/a	n/a	Peak Found	Peak Found	n/a	n/a	Peak Found	Peak Found	High	0.000781845	0.00310583	0.267398	2.15	0.0149723	0.00277895	41.89
FALSE	High	MPRGKFLVVF		1	1	10	Q5K651.1	Q5K651.1 [534-543]		0	1193.69	60.5	52.8			2	97	159.6			2	104	133.3			2	129.1	160.2			2	51.8	93.1			2	83.9	74.7			2		High	Peak Found	n/a	n/a	High	High	n/a	n/a	High	High	n/a	n/a	High	Peak Found	n/a	n/a	High	High	n/a	n/a	High	High	n/a	n/a	High	0.000268528	0.000488368	0.488828	2.2	0.00183506	0.00069735	64.12
FALSE	High	KAISTNSEL		1	1	8	Q5KU26.3	Q5KU26.3 [100-108]		0	962.515	65.2	62.9	287.5	227.3	4		17.5	60.2	54.9	3	17.2		86	84	3	84.7	65.9	293	240.8	4			38.4	29	2			41.2	44.3	2		Peak Found	Peak Found	High	High	n/a	Peak Found	Medium	High	Peak Found	n/a	Peak Found	Peak Found	High	High	Peak Found	Medium	n/a	n/a	Medium	Peak Found	n/a	n/a	Peak Found	Peak Found	High	0.00118702	0.0057081	0.21088	2.68	0.0271217	0.00429975	34.4
FALSE	High	SPMQRHSTY	1xOxidation [M3]	1	1	4	Q5M775.1	Q5M775.1 [863-871]		0	1122.5					0					0					0					0					0					0	NoQuanValues	n/a	n/a	High	Peak Found	n/a	n/a	Peak Found	Peak Found	Medium	n/a	n/a	n/a	Peak Found	n/a	n/a	Peak Found	High	Peak Found	n/a	Peak Found	n/a	n/a	n/a	n/a	High	0.000294995	0.000755332	0.423798	2.6	0.00320479	0.000935782	21.88
FALSE	High	KLLNIQQQL		1	1	8	Q5M775.1	Q5M775.1 [483-491]		0	1097.67	54.9	63.9	130.7	116.5	4			53	84.1	2	24.2	51.1	129.3	171.4	4	27.6	70.9	79.1	131	4	44.4	72	173.1	188.9	4	50.3		166.9	216.8	3		Peak Found	Peak Found	High	Peak Found	n/a	n/a	High	High	Peak Found	Peak Found	High	High	Peak Found	Peak Found	Peak Found	High	Peak Found	Peak Found	High	High	Peak Found	n/a	Peak Found	Peak Found	High	0.000294995	0.000670927	0.440067	2.8	0.00277432	0.000935782	57.59
FALSE	High	MPFKSKGYWY		1	1	12	Q5M7Z0.2	Q5M7Z0.2 [277-286]		0	1306.63			75.1	176.1	2			37	60.1	2			48.6	41	2			171	212.4	2			76.9	140	2			73.9	87.9	2		n/a	n/a	High	High	n/a	n/a	Peak Found	High	n/a	n/a	Peak Found	Peak Found	n/a	n/a	High	High	n/a	n/a	High	High	n/a	n/a	High	High	High	0.000240159	0.000235714	0.661459	1.94	0.000569774	0.000466563	52.74
FALSE	High	KAFSQSSSL		14	15	10	Q5MCW4.1; Q8N3J9.1; A6NN14.4; Q9BRH9.4; P17020.3; Q15937.2; Q9UC06.2; Q86TJ5.1; Q9UJL9.2; Q3ZCX4.2; Q8TF47.2; P17097.1; A8MT65.2; B4DU55.2	Q5MCW4.1 [613-621]; Q8N3J9.1 [178-186]; [206-214]; A6NN14.4 [859-867]; Q9BRH9.4 [384-392]; P17020.3 [440-448]; Q15937.2 [228-236]; Q9UC06.2 [343-351]; Q86TJ5.1 [499-507]; Q9UJL9.2 [314-322]; Q3ZCX4.2 [425-433]; Q8TF47.2 [560-568]; P17097.1 [504-512]; A8MT65.2 [523-531]; B4DU55.2 [239-247]; [547-555]		0	954.489					0					0					0					0					0					0	NoQuanValues	Peak Found	Peak Found	High	High	Peak Found	Peak Found	High	High	Peak Found	Peak Found	High	Peak Found	High	High	High	High	Peak Found	Peak Found	High	Peak Found	Peak Found	Peak Found	Peak Found	Peak Found	High	0.000240159	0.000356885	0.548282	3.04	0.00114765	0.000466563	34.8
FALSE	High	SLIPTSPQV		1	1	17	Q5PRF9.1	Q5PRF9.1 [238-246]		0	941.53	4.8	7.6	170.5	157.7	4	11.4	12	251.4	256.2	4	7.2	8.4	172.6	172.7	4	5	4.8	165.6	140.6	4	7.2	10	215.2	205.9	4	6.2	6.1	213.9	186.9	4		Peak Found	Peak Found	High	High	Peak Found	Peak Found	High	High	High	Peak Found	High	High	Peak Found	Peak Found	High	High	High	High	High	High	High	High	High	High	High	0.00055029	0.00164432	0.33126	1.38	0.00768006	0.00181073	71.29
FALSE	High	NAVSVHSNL		1	1	15	Q5QJE6.2	Q5QJE6.2 [346-354]		0	940.485			264.9	256.3	2			100.4	89.1	2	7.4	6.9	149.7	108.6	4		8.4	157.6	159.7	3		6.7	112.7	85.3	3	9.8	10.5	142.2	123.7	4		n/a	n/a	High	High	n/a	n/a	High	High	High	Peak Found	High	High	n/a	High	High	High	n/a	Peak Found	High	High	Medium	Peak Found	High	High	High	0.000240159	0.000227733	0.673444	2.67	0.000535675	0.000466563	35.79
FALSE	High	SSIDPGLSI		1	1	18	Q5QJE6.2	Q5QJE6.2 [562-570]		0	888.467					0					0					0					0					0					0	NoQuanValues	High	High	High	High	Peak Found	High	High	High	Peak Found	High	High	High	High	High	High	High	Peak Found	High	Peak Found	High	Peak Found	Peak Found	High	High	High	0.000366671	0.000996722	0.388473	2.13	0.00443206	0.00108178	74.98
FALSE	High	YSVYVYKVL		1	9	4	Q5QNW6.3	Q5QNW6.3 [38-46]		0	1133.62	18.9		112.8	141	3	16.3		59.5	94.5	3			96.7	111.4	2	23.9		195.1	256	3	18.2		113	104.3	3			95.5	143	2		Peak Found	n/a	Peak Found	Peak Found	Peak Found	n/a	Peak Found	High	n/a	n/a	Peak Found	Peak Found	Peak Found	n/a	High	High	Peak Found	n/a	Peak Found	Peak Found	n/a	n/a	Peak Found	High	High	8.78117e-05	0.000137538	0.851351	2.88	0.000209947	0.000440917	68.22
FALSE	High	SYSVYVYKVLKQVHPDTG		1	9	6	Q5QNW6.3	Q5QNW6.3 [37-54]		0	2083.09					0					0					0	112.8	144.5			2	86.4	55.1			2	129.4	141.3	30.5		3		n/a	n/a	n/a	n/a	n/a	n/a	n/a	n/a	n/a	n/a	n/a	n/a	High	Peak Found	n/a	n/a	High	High	n/a	n/a	High	High	High	n/a	High	8.78117e-05	1.97669e-05	1.39759	3.76	7.79748e-06	0.000440917	65.04
FALSE	High	ESYSVYVYKVLKQVHPDTG		1	9	4	Q5QNW6.3	Q5QNW6.3 [36-54]		0	2212.13					0					0					0	123.1	71.7			2	58.6	115.2			2	103.9	127.4			2		n/a	n/a	n/a	n/a	n/a	n/a	n/a	n/a	n/a	n/a	n/a	n/a	High	Peak Found	n/a	n/a	Peak Found	High	n/a	n/a	High	High	n/a	n/a	High	8.78117e-05	8.06414e-05	1.00958	2.88	8.24241e-05	0.000440917	72.46
FALSE	High	YSVYVYKVLKQVHPDTG		1	9	6	Q5QNW6.3	Q5QNW6.3 [38-54]		0	1996.05					0					0					0			135.5	146.6	2			66.6	41.7	2			81.6	128	2		n/a	n/a	n/a	n/a	n/a	n/a	n/a	n/a	n/a	n/a	n/a	n/a	n/a	n/a	High	High	n/a	n/a	High	High	n/a	n/a	High	High	High	8.78117e-05	1.52686e-05	1.46776	4.13	5.08226e-06	0.000440917	58.73
FALSE	High	YSVYVYKVLKQVHPDT		1	9	1	Q5QNW6.3	Q5QNW6.3 [38-53]		0	1939.03					0					0					0				100	1					0					0		n/a	n/a	n/a	n/a	n/a	n/a	n/a	n/a	n/a	n/a	n/a	n/a	n/a	n/a	n/a	High	n/a	n/a	n/a	n/a	n/a	n/a	n/a	n/a	High	8.78117e-05	7.03643e-05	1.04819	2.93	6.53058e-05	0.000440917	58.67
FALSE	High	RLTHYIEEA		1	1	3	Q5QP82.1	Q5QP82.1 [460-468]		0	1131.58	103.4	90			2	143.1	107.1			2		93.6			1		68.6			1	95.2	94.9			2	93.3	110.8			2		Peak Found	Peak Found	n/a	n/a	Peak Found	Peak Found	n/a	n/a	n/a	Peak Found	n/a	n/a	n/a	Peak Found	n/a	n/a	High	High	n/a	n/a	Peak Found	High	n/a	n/a	High	0.000967609	0.0043549	0.235697	1.49	0.0209764	0.00328079	36.63
FALSE	High	VLFNKLTYL		1	1	21	Q5R372.1	Q5R372.1 [129-137]		0	1110.66	204.7	196.4	14.5	15	4	174.6	188.5	24.5	26.4	4	175.7	181.2	24.6	21	4	141.5	191.8	16.4	16.4	4	150.5	206.7	23.5	26.3	4	159.6	181.2	20	19	4		High	High	High	High	High	High	Peak Found	High	High	High	High	High	High	High	Peak Found	High	High	Peak Found	High	High	High	High	High	High	High	0.000240159	0.000247391	0.645341	2.35	0.000620446	0.000466563	73.27
FALSE	High	SQYPFPVT		1	1	11	Q5R372.1	Q5R372.1 [162-169]		0	938.462	150.7	232.5	26.9	29.8	4	225.5	315.9	54.4	85.2	4	99	125.3	20.6	24.4	4	161.2	210.2	23.3	39.2	4	49.5	62.6			2	33.8	30.2			2		High	High	Peak Found	Peak Found	High	High	High	High	High	High	Peak Found	Peak Found	High	Peak Found	Peak Found	Peak Found	High	Peak Found	n/a	n/a	Peak Found	Peak Found	n/a	n/a	High	0.000781845	0.00313297	0.26657	1.86	0.0151052	0.00277895	71.58
FALSE	High	FLLETVVRV		1	1	1	Q5R372.1	Q5R372.1 [408-416]		0	1075.65					0					0					0					0	172.3		1.4		2	213.4		12.9		2		n/a	n/a	n/a	n/a	n/a	n/a	n/a	n/a	n/a	n/a	n/a	n/a	n/a	n/a	n/a	n/a	Peak Found	n/a	Peak Found	n/a	High	n/a	Peak Found	n/a	High	0.00118702	0.00578501	0.20966	2.27	0.0274577	0.00429975	78.98
FALSE	High	YLIEKGEYEA		1	1	1	Q5R3I4.1	Q5R3I4.1 [261-270]		0	1214.59			102.2		1			61.5	152.9	2			83.4		1					0					0					0		n/a	n/a	High	n/a	n/a	n/a	Peak Found	Peak Found	n/a	n/a	Peak Found	n/a	n/a	n/a	n/a	n/a	n/a	n/a	n/a	n/a	n/a	n/a	n/a	n/a	High	0.00245458	0.0149636	0.122218	1.12	0.0628255	0.00864257	49.43
FALSE	High	KATEHATEL		1	1	20	Q5R3K3.1	Q5R3K3.1 [224-232]		0	999.511	32.7	36	29.5	17.6	4	81.4	58.3	39.3	27.9	4	116.8	77.7	68.6	52.6	4	226.8	158.2	90.2	78	4	235.5	126	99.9	93.3	4	248.4	235	105.8	64.5	4		Peak Found	High	Peak Found	Peak Found	High	High	High	High	High	Peak Found	High	High	High	High	High	High	High	High	High	High	High	High	High	High	High	0.000240159	0.000217288	0.690351	3.27	0.000491643	0.000466563	25.99
FALSE	High	SGINSTPEL		1	1	6	Q5R3K3.1	Q5R3K3.1 [307-315]		0	917.457					0					0					0	124	158.4			2	64.3	93.7			2	90.7	68.9			2		n/a	n/a	n/a	n/a	n/a	n/a	n/a	n/a	n/a	n/a	n/a	n/a	High	High	n/a	n/a	High	High	n/a	n/a	High	High	n/a	n/a	High	0.00237215	0.0145085	0.125172	1.79	0.0611375	0.00829016	57.76
FALSE	High	ALMPVLNQV	1xOxidation [M3]	1	1	22	Q5RKV6.1	Q5RKV6.1 [214-222]		0	1000.55	170.1	184.7	48	64.4	4	67.5	83.2	28.4	40.7	4	123.1	135.8	38	43.6	4	145.7	184.7	26.8	29.5	4	172.1	190.7	33.2	76.1	4	170.2	258	23.1	62.3	4		High	High	High	Peak Found	High	High	High	Peak Found	High	High	High	High	High	High	High	High	High	High	High	High	High	High	High	High	High	0.000240159	0.000324042	0.570182	2.02	0.000980851	0.000466563	67.16
FALSE	High	YLWSRVEKL		1	1	6	Q5S007.2	Q5S007.2 [1242-1250]		0	1193.67			25.6	30.9	2			49.6	49.4	2			43.9	53.8	2			68.1	91.1	2			169.7	280.5	2			131	206.3	2		n/a	n/a	Peak Found	Peak Found	n/a	n/a	Peak Found	Peak Found	n/a	n/a	Peak Found	High	n/a	n/a	Peak Found	High	n/a	n/a	High	High	n/a	n/a	High	High	High	0.000240159	0.000197046	0.726749	2.42	0.000409574	0.000466563	56.7
FALSE	High	KLFQGKNIHV		1	1	2	Q5S007.2	Q5S007.2 [53-62]		0	1183.69			139	142.3	2			147.9	159.7	2			119.6	92.1	2			97.5	92.3	2			118.9	99.5	2	14.5		14	62.7	3		n/a	n/a	Peak Found	Peak Found	n/a	n/a	Peak Found	Peak Found	n/a	n/a	Peak Found	Peak Found	n/a	n/a	Peak Found	Peak Found	n/a	n/a	High	Medium	Peak Found	n/a	Peak Found	Peak Found	High	0.000641856	0.00242645	0.291306	2.01	0.0116046	0.0022795	34.8
FALSE	High	FAHLRLEVL		1	1	4	Q5SQH8.1	Q5SQH8.1 [208-216]		0	1097.65			124.5	80.1	2			71.5		1			116.3	87.2	2	48.3		196.8	92.1	3	32		110.6	97.3	3	51.5		137	154.7	3		n/a	n/a	High	Peak Found	n/a	n/a	Peak Found	n/a	n/a	n/a	Peak Found	Peak Found	Peak Found	n/a	High	Peak Found	Peak Found	n/a	Peak Found	High	Peak Found	n/a	Peak Found	High	High	0.00035709	0.00096417	0.392537	2.68	0.00426728	0.00108178	61.21
FALSE	High	QGFGRPSVY		1	1	30	Q5SR56.3	Q5SR56.3 [38-46]		0	1010.51			77.7	76.4	2			114.7	76	2			117.1	80.8	2			124.8	112.6	2			101		1			125.7	93.3	2		Peak Found	High	High	High	High	High	High	High	Peak Found	Peak Found	High	High	High	High	High	High	High	High	High	High	High	High	High	High	High	0.000240159	0.000167071	0.787186	2.5	0.000300025	0.000466563	44.62
FALSE	High	DPFVDRIGY		1	1	21	Q5SRE5.1	Q5SRE5.1 [259-267]		0	1081.53	166.8	226	6.5	11.3	4	64.3	108.3	4.2		3	191.3	246.3	6.4	13.8	4	58.2	87.6	2.9		3	168	208.9		9.2	3	182.4	137.5			2		High	High	Peak Found	High	High	Peak Found	Peak Found	n/a	High	High	Peak Found	High	High	High	Peak Found	n/a	High	High	n/a	High	High	High	High	High	High	0.000240159	0.0002225	0.681743	2.57	0.000513525	0.000466563	68.52
FALSE	High	KVFSAFITV		1	1	18	Q5SRE5.1	Q5SRE5.1 [1205-1213]		0	1011.59	33.4	40.2	113.8	104.5	4	20.9	34	115.7	130.8	4	34.7	35.5	216.4	186.1	4	36.6	37	106.5	99.2	4	26.2	24.4	227.8	159.9	4	38.1	31.8	287.7	259	4		High	Peak Found	High	Low	High	Low	High	Peak Found	High	Medium	High	High	High	Peak Found	High	Peak Found	High	Peak Found	High	High	High	Peak Found	High	High	High	0.000273491	0.000553645	0.468528	2.54	0.00217358	0.00079565	71.71
FALSE	High	FVAHPVSSL		1	1	3	Q5SRE5.1	Q5SRE5.1 [641-649]		0	956.52			117.4	100.3	2			54.5	75.7	2			81.6	100.9	2			149.3	140.6	2			71	89.2	2			115.2	104.3	2		n/a	n/a	High	Peak Found	n/a	n/a	Peak Found	Peak Found	n/a	n/a	High	Peak Found	n/a	n/a	Peak Found	Peak Found	n/a	n/a	Peak Found	Peak Found	n/a	n/a	High	Peak Found	High	0.000273491	0.000528648	0.475825	2.57	0.00204443	0.00079565	47.18
FALSE	High	AAIAFLHAL		1	1	8	Q5SRE5.1	Q5SRE5.1 [983-991]		0	926.546	101.3	83.6	81.4	93.4	4	87.1	72.3	74.5	52.4	4	60	123.8	117.7	88.7	4	145.2	271.9	141.8	117.4	4	75.2	74.3	81.8	101.4	4	81.2	84.6	87.6	101.4	4		Peak Found	Peak Found	High	Peak Found	Peak Found	Peak Found	Peak Found	Peak Found	Peak Found	Peak Found	Peak Found	Peak Found	High	High	High	High	Peak Found	High	Peak Found	High	Peak Found	Peak Found	Low	Peak Found	High	0.000539573	0.00158341	0.335329	1.42	0.00737465	0.00172018	73.61
FALSE	High	ATDTSQGELVHPKALPLIVG	1xAcetyl [N-Term]	1	1	5	Q5SSJ5.1	Q5SSJ5.1 [2-21]	Q5SSJ5.1 1xAcetyl [N-Term]	0	2088.13			100.6		1			209.5		1			46.2		1			121.4	100.6	2			38.6		1			83.2		1		n/a	n/a	Peak Found	n/a	n/a	n/a	High	High	n/a	n/a	Peak Found	n/a	n/a	n/a	High	High	n/a	n/a	Peak Found	n/a	n/a	n/a	Peak Found	High	High	8.78117e-05	6.07141e-05	1.08956	2.91	5.08442e-05	0.000440917	80.39
FALSE	High	KTIPSWATL		1	1	11	Q5SSJ5.1	Q5SSJ5.1 [131-139]		0	1016.58			116.3	88.5	2			88.7	63.9	2			105.9	70.6	2			169.6	142.6	2					0			75	78.9	2		n/a	n/a	High	Peak Found	n/a	n/a	High	High	n/a	n/a	High	Peak Found	n/a	n/a	High	High	n/a	n/a	n/a	Medium	n/a	n/a	High	High	High	0.000294995	0.00056146	0.466352	2.97	0.00221384	0.00079565	63.45
FALSE	High	MDKIHGQAY		1	1	16	Q5SVZ6.1	Q5SVZ6.1 [708-716]		0	1062.5			90.7	79.5	2			168.3	121	2			129.9	113.8	2			95.5	84.6	2			89.9	65.6	2			89.8	71.3	2		n/a	n/a	High	High	n/a	n/a	High	High	n/a	n/a	High	High	n/a	n/a	Peak Found	High	n/a	n/a	High	High	n/a	n/a	High	High	High	8.78117e-05	9.85814e-05	0.951733	3.79	0.000116568	0.000440917	29.78
FALSE	High	FADELSHLL		1	1	14	Q5SVZ6.1	Q5SVZ6.1 [842-850]		0	1044.54			161.6	136.9	2	3.6		86.3	54.7	3		6.2	271.9	168	3	5.7		76.4	55.4	3	5.1	8.6	245	168.7	4	10.8	6.2	236.1	192.6	4		n/a	n/a	High	High	Peak Found	n/a	High	High	n/a	Peak Found	High	High	Peak Found	n/a	High	High	Peak Found	Peak Found	High	High	Peak Found	Peak Found	High	High	High	8.78117e-05	0.00012505	0.88088	1.84	0.000177042	0.000440917	79.45
FALSE	High	SAMPTSSSF	1xOxidation [M3]	1	1	17	Q5SW79.1	Q5SW79.1 [1273-1281]		0	930.387	166.7	150.7	9.3	4.9	4	89.1	75.1			2	178.1	169.5	12.1		3	156.2	125.7	7.4	3.4	4	127.8	137.2			2	144.5	142.1			2		High	High	Peak Found	Peak Found	High	High	n/a	n/a	High	High	Peak Found	n/a	High	High	Peak Found	Peak Found	High	High	n/a	n/a	High	High	n/a	n/a	High	0.000294995	0.000687696	0.436606	1.99	0.00285988	0.000935782	42.19
FALSE	High	SAIDTREEL		1	1	3	Q5SW79.1	Q5SW79.1 [1346-1354]		0	1033.52	109.1	132.9	11.4		3	70.4	96.4			2	74.8	88.2	13.6		3	181.4	153.3	25.6		3	156.8	124.8			2	128.6	132.6			2		Peak Found	Peak Found	Peak Found	n/a	Peak Found	Peak Found	n/a	n/a	Peak Found	Peak Found	Peak Found	n/a	High	Peak Found	Peak Found	n/a	Peak Found	High	n/a	n/a	Peak Found	High	n/a	n/a	High	0.00031743	0.000795176	0.416988	1.54	0.00340786	0.00102145	44.07
FALSE	High	MPRGTPLY		1	1	8	Q5SW79.1	Q5SW79.1 [170-177]		0	934.481			81.9	92.2	2			87.2	89.4	2			83.1	92.9	2			151.6	158.9	2			85.2	100.7	2			83.2	93.8	2		n/a	n/a	Peak Found	High	n/a	n/a	Peak Found	High	n/a	n/a	High	High	n/a	n/a	Peak Found	High	n/a	n/a	High	High	n/a	n/a	Peak Found	High	High	0.000637433	0.00226511	0.298136	1.68	0.0107965	0.00220595	44.94
FALSE	High	FPFCREPSY		1	1	1	Q5SW79.1	Q5SW79.1 [232-240]		0	1145.51		71.6		86.8	2	78.1				1					0					0	113.5		98.8	203.2	3	179.3	73.5	35.1	60.2	4		n/a	Peak Found	n/a	Peak Found	Peak Found	n/a	n/a	n/a	n/a	n/a	n/a	n/a	n/a	n/a	n/a	n/a	Peak Found	n/a	Peak Found	High	Peak Found	Peak Found	Peak Found	Peak Found	High	0.000812364	0.00334277	0.260419	1.33	0.0161297	0.002999	61.86
FALSE	High	FPRLEVSY		1	1	16	Q5SWA1.1	Q5SWA1.1 [231-238]		0	1010.53	87.3	89.4	89	131.7	4	35.3	44.9	132.3	137.7	4	75.1	78.1	163.3	206	4	87.3	71.5	67.5	84.4	4	72.3	79.5	139.5	132.2	4	84.7	90.7	101.5	118.8	4		High	High	High	High	Peak Found	Peak Found	High	High	Peak Found	Peak Found	High	High	High	High	High	High	Peak Found	Peak Found	High	High	Peak Found	Peak Found	High	High	High	0.000477745	0.0012897	0.358122	2.45	0.00590343	0.0016095	64.59
FALSE	High	EGRISVVDY		1	1	8	Q5SWA1.1	Q5SWA1.1 [398-406]		0	1037.53			115.1	163.9	2		31.1	65.1	87.3	3			131.1	192.4	2			111	107.3	2			55.2	83.8	2			64.1	92.6	2		n/a	n/a	Peak Found	High	n/a	Peak Found	High	High	n/a	n/a	High	High	n/a	n/a	High	High	n/a	n/a	Peak Found	Peak Found	n/a	n/a	Peak Found	High	High	0.000525007	0.00151799	0.339921	2.52	0.00704678	0.00164442	51.15
FALSE	High	RLSEAIVTV		1	1	12	Q5SWH9.1	Q5SWH9.1 [181-189]		0	987.583	5.6	6.6	190.7	221.9	4	7	9.1	208	215.9	4	3.9	11.1	151.1	205.4	4	4.4		100.6	140.4	3	4.2	8.8	145.5	192.2	4	4.4		190.8	172.2	3		Peak Found	Peak Found	High	High	Peak Found	Peak Found	High	High	Peak Found	Peak Found	High	High	Peak Found	n/a	High	High	Peak Found	Peak Found	High	High	Peak Found	n/a	High	High	High	0.00180028	0.0104757	0.155571	2.36	0.0460399	0.00678959	54.33
FALSE	High	KVKDAVQAV		1	1	5	Q5SWX8.1	Q5SWX8.1 [297-305]		0	957.573			155.8	120.2	2			159.2	95.1	2		114.1		76.4	2	86.9	96.5		105.2	3	49.8				1			40.9		1		n/a	n/a	Peak Found	High	n/a	n/a	Peak Found	Peak Found	n/a	Peak Found	Medium	Peak Found	High	High	High	Peak Found	Peak Found	n/a	n/a	n/a	n/a	n/a	Peak Found	n/a	High	0.000477745	0.00126228	0.360577	2.38	0.00576627	0.0016095	28.36
FALSE	High	KAFNKFSSL		1	1	5	Q5SXM1.1	Q5SXM1.1 [384-392]		0	1041.57			119.6	95	2					0			136.3	86.6	2			137.6	139.4	2			60.6	63.5	2	123.9		67.7	69.7	3		n/a	n/a	High	Peak Found	n/a	n/a	n/a	n/a	n/a	n/a	High	High	n/a	n/a	Peak Found	High	n/a	n/a	High	Peak Found	Peak Found	n/a	Peak Found	Peak Found	High	0.000240159	0.000177064	0.766468	2.11	0.000334715	0.000466563	38.95
FALSE	High	KLAEANLLL		1	1	7	Q5SXM2.1	Q5SXM2.1 [100-108]		0	984.609	159.7	223.8	22.5	37.7	4	182.2	269.7	41	46.7	4	145.5	194.6	32.1	36.7	4	97.5	172.8	11.3	16.1	4	147.9	184.2	21.4	28.6	4	153.7	136.8	14.6	23	4		Peak Found	High	Peak Found	Peak Found	Medium	High	Peak Found	Peak Found	High	High	Peak Found	Peak Found	Peak Found	Medium	Peak Found	Peak Found	Peak Found	Peak Found	Medium	Peak Found	Peak Found	Peak Found	Peak Found	Peak Found	High	0.00116868	0.0055845	0.212877	2.42	0.0265786	0.00429975	64.1
FALSE	High	NMRIEYVAM		1	1	12	Q5T011.3	Q5T011.3 [436-444]		0	1126.54	78	88.9	15.6	27.9	4	230.2	341.9	32.1	35.5	4	158	193.1	23.1	30.3	4	188.5	203.7	24.5	37.5	4	122.7	189.2	24	40	4	151.3	119.9	21	23.1	4		Peak Found	High	Peak Found	Peak Found	High	High	Peak Found	Peak Found	High	High	Peak Found	Peak Found	High	High	Peak Found	Peak Found	High	High	High	Peak Found	High	High	Peak Found	Peak Found	High	0.000240159	0.000395764	0.52699	2.35	0.00134988	0.000466563	61.41
FALSE	High	RLFNEHLVSA		1	1	23	Q5T011.3	Q5T011.3 [368-377]		0	1185.64	95.6	106.9	116.6	178.3	4	42.4	33.3	151.8	190	4	42.3	40.2	139.4	177.4	4	46.3	47.5	92.7	152.7	4	59.4	49.9	153.8	131.2	4	28.4	34	171	119	4		Peak Found	Peak Found	High	High	High	High	High	High	High	High	High	High	High	High	High	High	High	High	High	High	Peak Found	Peak Found	High	High	High	0.000240159	0.000252523	0.638757	2.14	0.000643045	0.000466563	46.41
FALSE	High	YVADHASSY		1	1	6	Q5T011.3	Q5T011.3 [3113-3121]		0	1012.44			148	142.2	2			46.9	99.9	2			116	131.2	2			126.6	146.6	2			43.6	40.7	2			58.1		1		n/a	n/a	High	Peak Found	n/a	n/a	Peak Found	Peak Found	n/a	n/a	High	High	n/a	n/a	High	High	n/a	n/a	Peak Found	Peak Found	n/a	n/a	High	n/a	High	0.000273491	0.000544766	0.47106	2.33	0.00212776	0.00079565	32.77
FALSE	High	TAARPSSVL		1	1	6	Q5T011.3	Q5T011.3 [2772-2780]		0	901.51					0					0					0					0					0					0	NoQuanValues	High	High	High	High	Peak Found	Peak Found	Peak Found	Peak Found	Peak Found	High	Peak Found	Peak Found	High	Peak Found	Peak Found	Peak Found	Peak Found	Peak Found	Peak Found	Peak Found	Peak Found	Peak Found	Peak Found	Peak Found	High	0.000346976	0.000904936	0.400412	2.34	0.00396659	0.00108178	36.05
FALSE	High	ISHSSLTSL		1	1	11	Q5T011.3	Q5T011.3 [612-620]		0	944.505	222.1	232.8	16	13.6	4	124.4	129.6	10.9	9.5	4	164.6	142.7	11.2	8.8	4	406.5	253.9	23.4	20.3	4	112.5	101.8	11.5	8.7	4	182.5	175.4	7.5	9.8	4		High	High	Peak Found	Peak Found	High	High	Peak Found	Peak Found	High	High	Peak Found	Peak Found	High	High	Peak Found	Peak Found	Peak Found	High	Peak Found	Peak Found	High	High	Peak Found	Peak Found	High	0.000346976	0.000859738	0.406893	2.31	0.00373665	0.00108178	44.49
FALSE	High	VVWGTVIRV		1	1	15	Q5T011.3	Q5T011.3 [2040-2048]		0	1028.63	21	22	164.5	168.5	4	27.8	27.1	227.1	240.3	4	16.9	20.1	214.8	158.6	4	18.4	24.2	158.5	156	4	15	15.5	170.6	169.1	4	12.9	13.6	174.8	162.6	4		High	High	High	High	Peak Found	High	High	High	Peak Found	Peak Found	High	High	Peak Found	High	High	Peak Found	High	Peak Found	High	Peak Found	Peak Found	Peak Found	High	Peak Found	High	0.000591003	0.00193449	0.314155	2.19	0.00913648	0.0019951	70.73
FALSE	High	NMRIEYV		1	1	2	Q5T011.3	Q5T011.3 [436-442]		0	924.461			67.4	73.9	2			142.7	153.8	2					0			75.1	87.1	2					0					0		n/a	n/a	Peak Found	Peak Found	n/a	n/a	High	High	n/a	n/a	n/a	n/a	n/a	n/a	Peak Found	Peak Found	n/a	n/a	n/a	n/a	n/a	n/a	n/a	n/a	High	0.00269783	0.0173945	0.107607	2.04	0.0717594	0.00938428	50.93
FALSE	High	HAIKHAKAY		1	1	16	Q5T0B9.1	Q5T0B9.1 [363-371]		0	1038.58	141.1		120		2					0	143.3	1.3	83.3		3			81.2		1		100.6		13.8	2	180.2	132	103		3		High	n/a	High	n/a	High	n/a	High	n/a	Medium	Peak Found	High	n/a	High	High	Peak Found	High	High	High	n/a	Peak Found	High	Peak Found	Medium	n/a	High	0.000240159	0.000183712	0.75294	2.99	0.000358843	0.000466563	21.53
FALSE	High	KLWDLEQQV		1	1	23	Q5T124.2	Q5T124.2 [82-90]		0	1158.62	162.1	166.2	139.9	132.6	4	93.1	116.2	123	89.7	4	51.8	60.3	72	82.6	4	143.7	244.5	113.3	107.7	4	62.8	87.9	75.4	84.7	4	52	52.8	43.3	42.2	4		High	High	High	High	High	High	High	High	High	High	High	High	High	High	High	High	High	High	High	High	Peak Found	High	High	High	High	0.000240159	0.00024253	0.651851	3.22	0.000599235	0.000466563	67.8
FALSE	High	KMDHLMTKV	2xOxidation [M2; M6]	1	1	16	Q5T1M5.2	Q5T1M5.2 [529-537]		0	1134.56	98.5	86.8	11.3		3	40.9	43.5			2	143	110.3			2	78.1	45.8			2	159.2	149.9			2	166.7	166.1			2		High	High	Peak Found	n/a	High	High	n/a	n/a	High	High	n/a	n/a	High	High	n/a	n/a	High	High	n/a	n/a	High	High	n/a	n/a	High	8.78117e-05	0.000154665	0.813442	3.57	0.00025997	0.000440917	24.49
FALSE	High	SAKDEHLQQY		1	1	7	Q5T1M5.2	Q5T1M5.2 [815-824]		0	1218.57			77.2	89.6	2					0			98		1			185.9	119.7	2			54.9		1				74.7	1		n/a	n/a	High	High	n/a	n/a	n/a	High	n/a	n/a	High	High	n/a	n/a	High	High	n/a	n/a	Peak Found	n/a	n/a	n/a	n/a	Peak Found	High	8.78117e-05	0.000114296	0.908072	3.15	0.000150987	0.000440917	28.76
FALSE	High	HLMTKVEEL		1	1	10	Q5T1M5.2	Q5T1M5.2 [532-540]		0	1099.58			52.3	54.2	2	7.7	13.6	34.5		3			182.8	118.3	2			99.4	68.8	2		8.5	294.6	213.6	3	7.4	21.3	237.5	185.6	4		n/a	n/a	High	Peak Found	Peak Found	Peak Found	Peak Found	n/a	n/a	n/a	High	High	n/a	n/a	High	High	n/a	Peak Found	High	High	Peak Found	Peak Found	High	High	High	8.78117e-05	0.000116169	0.903198	3.06	0.000155377	0.000440917	42.92
FALSE	High	QPYAGMQAY		1	1	5	Q5T1M5.2	Q5T1M5.2 [461-469]		0	1028.45			50.4	38.6	2			53.3	54.8	2			93	95.6	2			55.2	56	2			167.5	159.7	2			193.4	182.4	2		n/a	n/a	Peak Found	Peak Found	n/a	n/a	Peak Found	Peak Found	n/a	n/a	Peak Found	High	n/a	n/a	Peak Found	Peak Found	n/a	n/a	High	High	n/a	n/a	High	High	High	0.000240159	0.000256995	0.633254	1.77	0.000662903	0.000466563	56.14
FALSE	High	FTSHPRML		1	1	4	Q5T1R4.1	Q5T1R4.1 [580-587]		0	988.503			192.7	122.4	2			90.4	95.9	2		18.8	78.8	95.2	3			199	156.4	2				14.8	1			43	92.4	2		n/a	n/a	Peak Found	Peak Found	n/a	n/a	High	Peak Found	n/a	Peak Found	Peak Found	Peak Found	n/a	n/a	High	High	n/a	n/a	n/a	Peak Found	n/a	n/a	Peak Found	Peak Found	High	0.000268528	0.000504999	0.483255	1.77	0.00192167	0.00069735	34.83
FALSE	High	YPQPSGKPH		1	1	10	Q5T1R4.1	Q5T1R4.1 [1534-1542]		0	1010.51	103.7	119.3			2	106.2	109.7			2	106.5	107.2		20.8	3	199.8	143.1	42.5	25.9	4	96.1	84.7	37.7	23	4	186.2	261.6		26	3		High	High	n/a	n/a	Peak Found	High	n/a	n/a	High	Peak Found	n/a	Peak Found	High	High	Peak Found	Peak Found	Peak Found	High	Peak Found	Peak Found	Peak Found	Peak Found	n/a	Peak Found	High	0.000294995	0.000689763	0.436188	1.44	0.00287042	0.000935782	24.88
FALSE	High	HLLEGSTWQL		1	1	3	Q5T1R4.1	Q5T1R4.1 [112-121]		0	1183.61			65.2		1				90.3	1				126.1	1	29				1	16.8		141.2	209.7	3			121.7		1		n/a	n/a	Peak Found	n/a	n/a	n/a	n/a	Peak Found	n/a	n/a	n/a	Peak Found	Peak Found	n/a	n/a	n/a	Peak Found	n/a	High	High	n/a	n/a	High	n/a	High	0.000525007	0.00147986	0.342713	1.74	0.00685572	0.00164442	71.09
FALSE	High	MPSYGSAMY	1xOxidation [M8]	1	1	2	Q5T1R4.1	Q5T1R4.1 [1327-1335]		0	1022.4			113.5	139.5	2			69	82.8	2			129.8	136.3	2			95.3	83.7	2			65.1	87.8	2			98.2	99	2		n/a	n/a	High	Peak Found	n/a	n/a	Medium	Peak Found	n/a	n/a	Peak Found	Peak Found	n/a	n/a	Peak Found	Peak Found	n/a	n/a	Peak Found	Peak Found	n/a	n/a	Peak Found	Peak Found	High	0.000603521	0.00209543	0.305975	2.38	0.00994488	0.00207975	55.14
FALSE	High	SMDEYVHQI		1	1	7	Q5T1V6.1	Q5T1V6.1 [525-533]		0	1121.49			56.9	77.7	2		45.6	58.2	54.1	3		32.8	97.1	134.7	3			41.4	36.7	2			166.2	280.2	2	32.6		191.5	194.4	3		n/a	n/a	High	Peak Found	n/a	Peak Found	Peak Found	Peak Found	n/a	Peak Found	High	High	n/a	n/a	Peak Found	Peak Found	n/a	n/a	High	High	Peak Found	n/a	High	High	High	0.000240159	0.000247659	0.644989	2.26	0.000621624	0.000466563	56.62
FALSE	High	FPKHQDLQF		1	1	59	Q5T280.3	Q5T280.3 [160-168]		0	1159.59	128.2	127.5	37.4	48.1	4	106.6	127.1	45.7	65.4	4	116.1	119.6	57.7	52.4	4	177.8	161.7	96.6	71.2	4	141.5	154.1	50.8	57.8	4	148.5	147.5	80.2	80.4	4		High	High	High	High	High	High	High	High	High	High	High	High	High	High	High	High	High	High	High	High	High	High	High	High	High	0.000240159	0.000182232	0.75593	2.82	0.000353402	0.000466563	44.7
FALSE	High	AAVNHISQL		1	1	11	Q5T2E6.1	Q5T2E6.1 [608-616]		0	952.521	164.5	166.4	12.5	9.9	4	227.5	121.2	12.1	9.5	4	177.7	205.5	12.2	10.1	4	321.9	184.6	12.4	10.7	4	149.6	158.9	10.4	9.3	4	212.2	181.5	10.1	9.5	4		High	High	Peak Found	Peak Found	High	High	Peak Found	Peak Found	High	High	Peak Found	Peak Found	Peak Found	High	Peak Found	Peak Found	High	High	Peak Found	Peak Found	High	High	Peak Found	Peak Found	High	0.000366671	0.000969966	0.391801	3.26	0.00429663	0.00108178	40.66
FALSE	High	VMFNGKVYL		1	1	12	Q5T3J3.1	Q5T3J3.1 [358-366]		0	1070.57			78	67.4	2	9.1		151.1	147.4	3			123.2	100.8	2	6.9		88.6	67.9	3		7.7	240.7	158.5	3	11.7		203.6	137.5	3		n/a	n/a	High	High	Peak Found	n/a	High	High	n/a	n/a	High	High	Peak Found	n/a	High	High	n/a	Peak Found	High	High	Peak Found	n/a	High	High	High	0.000240159	0.000273468	0.614666	2.57	0.000737546	0.000466563	64.22
FALSE	High	FIVVNTQSL		1	1	10	Q5T3J3.1	Q5T3J3.1 [162-170]		0	1020.57	124.6	126.9			2	106	86.2			2	114.8	107.4			2	157.6	112.6	8.7		3	96.6	69			2	101.1	88.6			2		High	Peak Found	n/a	n/a	High	Peak Found	n/a	n/a	High	High	n/a	n/a	High	High	Peak Found	n/a	High	High	n/a	n/a	High	High	n/a	n/a	High	0.000268528	0.000431235	0.510685	1.99	0.00153613	0.000597372	77.7
FALSE	High	SQMPTVIYV		1	1	3	Q5T3J3.1	Q5T3J3.1 [224-232]		0	1037.53					0					0					0					0					0					0	NoQuanValues	Peak Found	n/a	Peak Found	n/a	High	High	Medium	Peak Found	Peak Found	Peak Found	Peak Found	Peak Found	n/a	n/a	Peak Found	Peak Found	Peak Found	Peak Found	Peak Found	Peak Found	Peak Found	Peak Found	Peak Found	Peak Found	High	0.00115007	0.00538429	0.216211	1.32	0.0256911	0.00411267	80.51
FALSE	High	LPNHNPQAYY		1	1	8	Q5T3U5.1	Q5T3U5.1 [577-586]		0	1216.57	177.9	147.5	92.8	83.7	4	77.8	87.4	49.1	63.1	4	122.3	182.2	82.6	94.7	4	112.9	136.6	163.1	134.6	4	75.8	103.3	54.9	61.7	4	90.6	109.6	50.5	45.4	4		Peak Found	Peak Found	High	Medium	Peak Found	Peak Found	Peak Found	Peak Found	Peak Found	Peak Found	High	High	Peak Found	High	High	High	Peak Found	Peak Found	High	Peak Found	Peak Found	Peak Found	Peak Found	Peak Found	High	0.000294995	0.000574461	0.462834	1.94	0.00228072	0.000895141	43.16
FALSE	High	GLLEAKVSL		1	1	3	Q5T3U5.1	Q5T3U5.1 [560-568]		0	929.567	84.2	137.9			2	97.3	135.6			2	79.3	56.9			2		136.1			1	94.5				1	77.9	100.2			2		Peak Found	High	n/a	n/a	Peak Found	High	n/a	n/a	Peak Found	Peak Found	n/a	n/a	n/a	High	n/a	n/a	Peak Found	n/a	n/a	n/a	Peak Found	Peak Found	n/a	n/a	High	0.000459348	0.00120794	0.365647	3.23	0.00549427	0.0016095	64.05
FALSE	High	LPNHNPQAY		1	1	3	Q5T3U5.1	Q5T3U5.1 [577-585]		0	1053.51			147.9	124.4	2			88.5	87.9	2		10.5	115.4	128.7	3			102.8	122	2			90.4	88.9	2			91.3	101.5	2		n/a	n/a	High	Peak Found	n/a	n/a	Peak Found	Peak Found	n/a	Peak Found	Peak Found	Peak Found	n/a	n/a	High	Peak Found	n/a	n/a	Peak Found	Peak Found	n/a	n/a	High	Peak Found	High	0.000450968	0.00117393	0.368967	2.31	0.00532392	0.0016095	33.45
FALSE	High	SLDRIQLFL		1	1	7	Q5T3U5.1	Q5T3U5.1 [567-575]		0	1104.64					0					0					0					0					0					0	NoQuanValues	n/a	Peak Found	Peak Found	n/a	High	n/a	Peak Found	Peak Found	High	Peak Found	Peak Found	n/a	High	High	Peak Found	Peak Found	High	Peak Found	Peak Found	Peak Found	Medium	n/a	Peak Found	Peak Found	High	0.000450968	0.00116098	0.370263	1.83	0.005259	0.0016095	81.17
FALSE	High	KAVGQGLAL		1	1	11	Q5T3U5.1	Q5T3U5.1 [878-886]		0	856.525	189.4	169.8	22.1		3	105.6	73.4			2	74.9	62			2	196.3	145.2			2	53.6	46			2	69.7	92.2			2		High	High	Peak Found	n/a	High	High	n/a	n/a	High	High	n/a	n/a	High	High	n/a	n/a	High	Peak Found	n/a	n/a	High	High	n/a	n/a	High	0.00104729	0.00470032	0.22866	2.59	0.0225868	0.00369933	45.19
FALSE	High	YPRLEGTDPEVLY		1	1	28	Q5T447.1	Q5T447.1 [393-405]		0	1551.77	8.2	9.9	180.7	229.1	4	7.7	8.3	187	229.1	4	7.3	10.5	172.9	248.8	4	7.8	10.2	207.9	211.3	4	5.6	7.6	159.3	164.7	4	8.5	7.9	156.7	152.9	4		High	High	High	High	High	High	High	High	High	High	High	High	High	High	High	High	High	High	High	High	High	Peak Found	High	High	High	8.78117e-05	0.000107415	0.92654	2.1	0.000135388	0.000440917	68.96
FALSE	High	HLVPAWDHTL		1	1	9	Q5T447.1	Q5T447.1 [424-433]		0	1188.62			83		1			109.6	120.3	2			53	120.5	2			84.2	151.4	2		67.5	95.2	124.7	3			79.3	111.3	2		n/a	n/a	Peak Found	High	n/a	n/a	High	High	n/a	n/a	Peak Found	High	n/a	n/a	High	High	n/a	Peak Found	High	High	n/a	n/a	Peak Found	High	High	8.78117e-05	0.000116889	0.901342	2.29	0.00015708	0.000440917	55.74
FALSE	High	FLAEAARSL		1	1	12	Q5T447.1	Q5T447.1 [22-30]		0	977.541			127.2	150.7	2			63.9	68	2			71.8	84.4	2			176.2	188.5	2			61.6	56.6	2			71.6	79.6	2		n/a	n/a	High	High	n/a	n/a	High	High	n/a	n/a	High	High	n/a	n/a	High	High	n/a	n/a	High	High	n/a	n/a	High	High	High	0.000240159	0.000316282	0.576036	1.87	0.000942284	0.000466563	55.43
FALSE	High	ILDSVLHHL		1	1	17	Q5T447.1	Q5T447.1 [417-425]		0	1046.6	148.9	181.8		4.6	3	132.5	130.3	2.6		3	184.1	150.4			2	193.7	232.5	4.7	4.6	4	174.3	150.6	2.5		3	110.8	84.8	3	3.2	4		High	High	n/a	Peak Found	High	High	Peak Found	n/a	High	Peak Found	n/a	n/a	High	High	Peak Found	Peak Found	High	High	Peak Found	n/a	High	High	Peak Found	Peak Found	High	0.000603521	0.00208975	0.306251	2.25	0.00991631	0.00207975	60.26
FALSE	High	YPRLEGTD		1	1	8	Q5T447.1	Q5T447.1 [393-400]		0	950.458			110.6	102.8	2			102.1	107.2	2			112.8	130.2	2			117.1	117.6	2			77.8	75.3	2			69.4	77.1	2		n/a	n/a	Peak Found	Medium	n/a	n/a	High	High	n/a	n/a	High	High	n/a	n/a	High	High	n/a	n/a	High	Peak Found	n/a	n/a	Peak Found	Peak Found	High	0.000688727	0.00258621	0.285049	1.98	0.0124022	0.00243521	40.62
FALSE	High	GLLKVVPQA		1	1	12	Q5T447.1	Q5T447.1 [721-729]		0	924.588			93.2	96.9	2			130	89.3	2			64.6	73.4	2			106.4	127.2	2			114.5	111.6	2			92.4	100.5	2		n/a	n/a	High	Medium	n/a	n/a	High	High	n/a	n/a	High	High	n/a	n/a	High	High	n/a	n/a	High	High	n/a	n/a	High	High	High	0.000691784	0.00263994	0.283045	2.47	0.0126696	0.00250151	54.72
FALSE	High	MPKRVVVY		1	1	22	Q5T447.1	Q5T447.1 [306-313]		0	991.576	25.1	5.5	156.6	156.2	4	35.8	37.2	121	162.5	4	8.2	8.1	177.3	136.8	4		35.9	241.7	214	3	9.8	13.5	243.4	166.4	4	4.1	13.7	194.1	133	4		Peak Found	Peak Found	High	High	High	High	High	High	Peak Found	Peak Found	High	High	n/a	High	High	High	Peak Found	Peak Found	High	High	Peak Found	Peak Found	High	High	High	0.000761543	0.00297543	0.271497	2.5	0.0143311	0.00272387	35.7
FALSE	High	NPKQEEHAF		1	1	48	Q5T4F4.1	Q5T4F4.1 [235-243]		0	1099.52	15.6	12.7	158.2	125.1	4	19.6	15.3	134.7	115.2	4	19.6	17.8	161.3	150	4	28.6	20	218.6	182.9	4	27.2	17.1	218.5	183.8	4	29	32.8	280.5	215.8	4		High	High	High	High	High	High	High	High	High	High	High	High	High	High	High	High	High	High	High	High	High	High	High	High	High	8.78117e-05	0.000109623	0.920513	3.11	0.000140303	0.000440917	26.88
FALSE	High	KLIDETQDMLL	1xOxidation [M9]	1	1	10	Q5T4S7.1	Q5T4S7.1 [4282-4292]		0	1334.69			71	112.9	2	13.2		108.8	113.3	3			121.7	175.6	2	13.5		92	80.7	3	25.6	25.5	194.7	236.7	4	21.6	28.2	148.8	216.4	4		n/a	n/a	High	Peak Found	Peak Found	n/a	High	Peak Found	n/a	n/a	High	High	Peak Found	n/a	High	Peak Found	High	Peak Found	High	High	Peak Found	Peak Found	High	High	High	8.78117e-05	6.12259e-05	1.08722	2.98	5.15703e-05	0.000440917	64.65
FALSE	High	KLLEEQGIFL		1	1	20	Q5T4S7.1	Q5T4S7.1 [3242-3251]		0	1189.68	24.1	21	60.7	51.8	4	17.5	17.2	72.4	62.6	4	34.5	33.9	127.2	129.8	4	10.5	12.5	34.6	42.9	4	79.5	79.5	326.8	360.6	4	91.1	90.2	278	341.2	4		Peak Found	Peak Found	High	High	High	Peak Found	High	High	High	High	High	High	Peak Found	Peak Found	High	High	High	High	High	High	High	High	High	High	High	0.000240159	0.000387296	0.531282	2.53	0.00130556	0.000466563	74.96
FALSE	High	FLIQEIKTL		1	1	12	Q5T4S7.1	Q5T4S7.1 [2197-2205]		0	1104.67	27.6	22.7	152.3	103.9	4	37.9	40.1	285.7	187.9	4	24.3	28.7	177.2	173.9	4	22.5	23.7	133.1	131.5	4	26.2	25.9	202	154.2	4	28.7	26.9	167.1	195.8	4		Peak Found	Peak Found	Peak Found	High	High	Peak Found	High	High	Peak Found	Peak Found	High	High	Peak Found	Peak Found	High	High	Peak Found	Peak Found	High	High	Peak Found	Peak Found	High	High	High	0.000240159	0.000194465	0.7317	2.57	0.000399524	0.000466563	74.81
FALSE	High	LASPVSPEL		1	1	10	Q5T4S7.1	Q5T4S7.1 [176-184]		0	912.504			76.6	112.1	2	14.5		107.1	166.2	3			114.7	178	2			73.5	86.2	2	12.3	19.2	114.7	175.9	4			91.5	157.4	2		n/a	n/a	High	High	Peak Found	n/a	High	High	n/a	n/a	High	High	n/a	n/a	High	Peak Found	Peak Found	Peak Found	High	High	n/a	n/a	Peak Found	High	High	0.000294995	0.000720849	0.430112	1.68	0.003029	0.000935782	68.27
FALSE	High	YLADVTNAL		1	1	23	Q5T4S7.1	Q5T4S7.1 [1602-1610]		0	979.509	5.3	7.8	77.2	76.5	4			147.5	178.7	2	2.7		137.7	156.7	3	4.2	6.8	115.8	111.7	4	2.4	3	237.5	272.7	4		3	223.8	229	3		Peak Found	Peak Found	High	High	High	High	High	High	High	n/a	High	High	High	High	High	High	High	High	High	High	High	High	High	High	High	0.000517117	0.00138512	0.35006	1.89	0.00638102	0.00164442	75.93
FALSE	High	RLIDSVPLM		1	1	6	Q5T4S7.1	Q5T4S7.1 [523-531]		0	1043.59	15.2		91.4	79.8	3			126.8	146.2	2			75.8	89	2			89.8	96.4	2			116	129.5	2			127.6	116.7	2		Peak Found	n/a	Peak Found	High	n/a	n/a	High	Peak Found	n/a	n/a	Peak Found	Peak Found	n/a	n/a	High	Peak Found	n/a	n/a	High	Peak Found	n/a	n/a	High	High	High	0.000594177	0.00203219	0.309095	2.06	0.00962725	0.0019951	72.77
FALSE	High	RLLQTLPQL		1	1	10	Q5T4S7.1	Q5T4S7.1 [2980-2988]		0	1081.67	10.2	8.4	114.2	201.4	4	9	8.1	209	206.3	4	8.9	10.8	195.1	159.1	4	11.7	11.9	133.2	153.5	4	13.8	19.9	206.6	221.1	4	18.4	27.9	216.4	225	4		Peak Found	Peak Found	Peak Found	High	Peak Found	Peak Found	High	High	Medium	Peak Found	High	High	Peak Found	Peak Found	High	Peak Found	Peak Found	Peak Found	Peak Found	High	Peak Found	High	Peak Found	High	High	0.000628444	0.00219736	0.301179	2.5	0.0104566	0.00214765	67.75
FALSE	High	HAADVFEAY		1	1	6	Q5T4S7.1	Q5T4S7.1 [3148-3156]		0	1022.46	49.4	44.7	38.8	47.7	4	14.1		29.3	36.3	3	42.2	65.6	108.7	128	4	21.9	37	40.2	50.9	4	145.4	187.3	190.4	261.9	4	97.9	82.9	279.4	299.9	4		Peak Found	Peak Found	Peak Found	Peak Found	Peak Found	n/a	Peak Found	Peak Found	Peak Found	Peak Found	Peak Found	High	Peak Found	Peak Found	Peak Found	Peak Found	Peak Found	Peak Found	High	High	Peak Found	Peak Found	High	High	High	0.000688727	0.00260323	0.284409	2.11	0.0124869	0.00243521	55.33
FALSE	High	MPVETFSEF	1xOxidation [M1]	1	1	11	Q5T4S7.1	Q5T4S7.1 [5150-5158]		0	1102.48			179.9	199.5	2			36.6	48.9	2			86.5	117.7	2			128.8	162.4	2			49.6	67.1	2			52.3	70.6	2		n/a	n/a	Medium	High	n/a	n/a	Medium	Medium	n/a	n/a	High	High	n/a	n/a	High	Peak Found	n/a	n/a	High	High	n/a	n/a	Medium	High	High	0.00097617	0.00441536	0.234424	1.42	0.02126	0.00335731	74.79
FALSE	High	ALYHFNHSL		1	1	1	Q5T4S7.1	Q5T4S7.1 [709-717]		0	1101.55	62.9				1	122.7	123.5	8.6		3	118.6	104.5			2	128.7	97.2	9.4		3	242.4	177.6	15.7	21.9	4	194.6	237.4	18.4	15.8	4		Peak Found	n/a	n/a	n/a	Peak Found	Peak Found	Peak Found	n/a	Peak Found	Peak Found	n/a	n/a	Peak Found	Peak Found	Peak Found	n/a	Peak Found	Peak Found	Peak Found	Peak Found	Peak Found	High	Peak Found	Peak Found	High	0.0014809	0.00749562	0.186076	2.44	0.0346084	0.0054364	44.54
FALSE	High	YTYDEAIHSV		1	1	9	Q5T5C0.1	Q5T5C0.1 [234-243]		0	1197.54			52.2	60.3	2			80.9	104.2	2			69.4	122.6	2			95.7	121.7	2			106.1	136.6	2			120.3	129.9	2		n/a	n/a	Peak Found	Peak Found	n/a	n/a	Peak Found	High	n/a	n/a	High	High	n/a	n/a	High	Peak Found	n/a	n/a	High	High	n/a	n/a	High	High	High	0.000240159	0.000233197	0.665152	2.26	0.000558975	0.000466563	56.89
FALSE	High	KLWGQSIQL		1	1	8	Q5T5J6.1	Q5T5J6.1 [463-471]		0	1072.61			18.7	22.4	2			88.8	101.3	2			64.2	68	2			44.1	37.9	2			223.4	232.7	2			154.6	144	2		n/a	n/a	Peak Found	Peak Found	n/a	n/a	High	High	n/a	n/a	High	High	n/a	n/a	Peak Found	Peak Found	n/a	n/a	High	High	n/a	n/a	High	High	High	0.000294995	0.000636983	0.447482	3.19	0.002601	0.000935782	66.4
FALSE	High	NPYPGDVTKF		1	1	8	Q5T6F2.1	Q5T6F2.1 [860-869]		0	1137.56	14	24.1	193.7	268.5	4	9.2	11.5	207.8	191.2	4	10.8	14.1	161.2	261	4	7.9	12.9	159.6	226.3	4		7.7	94.8	97.8	3	7.8		105.2	112.9	3		Peak Found	High	High	High	Peak Found	Peak Found	High	High	Peak Found	Peak Found	High	High	Peak Found	Peak Found	High	Peak Found	n/a	Peak Found	Peak Found	Peak Found	Peak Found	n/a	Peak Found	Peak Found	High	0.000240159	0.000226446	0.675453	2.91	0.000530212	0.000466563	54.71
FALSE	High	YLGKIKRV		1	1	22	Q5T6S3.1	Q5T6S3.1 [56-63]		0	976.63	370.4	233.6	34.6	27.5	4	132.5	89			2	117.8	87.5			2	129.6	93.8			2	21.2	13.5			2	22.9	25.9			2		High	High	High	High	High	High	n/a	n/a	High	High	n/a	High	High	High	n/a	n/a	High	High	n/a	n/a	High	High	n/a	n/a	High	0.000294995	0.000576936	0.462179	2.24	0.00229342	0.000895141	28.1
FALSE	High	SILEDEKLL		1	1	2	Q5T848.1	Q5T848.1 [1080-1088]		0	1059.59			35.6	31.7	2			43.4	57.1	2			77.9	41.6	2			33.7		1			199.1	91.6	2			306.6	181.7	2		n/a	n/a	Peak Found	Peak Found	n/a	n/a	Peak Found	Peak Found	n/a	n/a	Peak Found	Peak Found	n/a	n/a	High	High	n/a	n/a	Peak Found	Peak Found	n/a	n/a	Peak Found	Peak Found	High	0.00155102	0.00851403	0.174489	2.07	0.0386156	0.00571764	81.46
FALSE	High	LPKKEDRMVY		1	1	8	Q5T890.2	Q5T890.2 [391-400]		0	1278.69	104.2	97.5	45.1		3	217.3	216.9	30.1		3	121.4	125.7	30.7	38.3	4	261.2	122.6	36.1	36.7	4					0				16.1	1		High	Peak Found	Peak Found	n/a	High	High	Peak Found	High	Peak Found	Peak Found	Peak Found	Peak Found	High	High	High	High	n/a	n/a	n/a	n/a	n/a	n/a	n/a	Peak Found	High	0.000240159	0.0002347	0.662938	2.25	0.000565416	0.000466563	30.95
FALSE	High	NPKEKHIFY		1	1	12	Q5T890.2	Q5T890.2 [867-875]		0	1175.62		19.9	199.7	142	3			88.3	81.1	2			110.1	116.1	2			164.4	146.2	2			55	53.5	2			55.8	68	2		n/a	Peak Found	High	Peak Found	n/a	n/a	Peak Found	Peak Found	n/a	n/a	High	High	n/a	n/a	High	High	n/a	n/a	High	High	n/a	n/a	Peak Found	High	High	0.000240159	0.000248023	0.644514	2.08	0.000623219	0.000466563	30.96
FALSE	High	TMNKTNQVY	1xOxidation [M2]	1	1	3	Q5T890.2	Q5T890.2 [1030-1038]		0	1114.52			158.1	112.9	2	16.4		102.4	88	3	42.8		147.3	151.3	3	47.4	34	133.8	118.1	4			130.8	84.8	2			139.9	92	2		n/a	n/a	Peak Found	Peak Found	Peak Found	n/a	Peak Found	Peak Found	Peak Found	n/a	High	High	Peak Found	Peak Found	Peak Found	High	n/a	n/a	Peak Found	Peak Found	n/a	n/a	Peak Found	Peak Found	High	0.000637433	0.00228674	0.297188	1.78	0.0109049	0.00220595	27.56
FALSE	High	AAVKVIQSL		1	1	5	Q5T8D3.1	Q5T8D3.1 [47-55]		0	928.583			79.4	73.4	2			108.2	65.4	2			120.4	52.2	2			151.5	150.1	2			94.2	95.3	2			113.7	96.1	2		n/a	n/a	Peak Found	Peak Found	n/a	n/a	High	Medium	n/a	n/a	Peak Found	Peak Found	n/a	n/a	High	High	n/a	n/a	Peak Found	Peak Found	n/a	n/a	High	Peak Found	High	0.000603521	0.00209708	0.305895	3.33	0.00995318	0.00207975	50.96
FALSE	High	VPRETAIQF		1	1	23	Q5T8I9.1	Q5T8I9.1 [19-27]		0	1060.58					0					0					0					0					0					0	NoQuanValues	High	High	High	High	High	High	High	High	Peak Found	High	High	High	High	High	High	High	High	High	High	High	High	High	High	High	High	0.000346976	0.000855134	0.407578	2.21	0.00371324	0.00108178	53.28
FALSE	High	LARFPEVVF		1	1	2	Q5T8I9.1	Q5T8I9.1 [142-150]		0	1077.61	144	169.3			2		60.1			1	84.7	93.6			2	153.8	214.6			2	32	46.3			2	54.3	47.3			2		Peak Found	High	n/a	n/a	n/a	Peak Found	n/a	n/a	Peak Found	Peak Found	n/a	n/a	Peak Found	High	n/a	n/a	Peak Found	Peak Found	n/a	n/a	Peak Found	Peak Found	n/a	n/a	High	0.000477745	0.00129131	0.357979	2.08	0.00591153	0.0016095	76.34
FALSE	High	HQHQHLAY		1	1	19	Q5T953.1	Q5T953.1 [70-77]		0	1033.5			175.3	126.5	2			116	90.9	2		10.5	171	112.9	3	6.5		134.2	88	3			105.5		1			116.7	45.9	2		n/a	n/a	High	High	n/a	n/a	High	High	n/a	Peak Found	High	High	Peak Found	n/a	High	High	n/a	n/a	High	High	n/a	n/a	High	High	High	0.000240159	0.000228937	0.671585	2.69	0.000540791	0.000466563	24.69
FALSE	High	LIQEELLEK		1	1	8	Q5T9S5.1	Q5T9S5.1 [554-562]		0	1114.64	220.2	165.8	9.7		3	200.1	153	17.6		3	209.1	183.6	13.9	9.9	4	125.1	164.8	5.4	6.1	4	159.8	197.3	8.1	8.1	4	109.8	128.5	4.2		3		High	High	Peak Found	n/a	Peak Found	High	Peak Found	n/a	Peak Found	High	Peak Found	Peak Found	Peak Found	High	Peak Found	Peak Found	High	High	Peak Found	Peak Found	Peak Found	High	Peak Found	n/a	High	0.000821234	0.0033771	0.259453	2.4	0.0162966	0.002999	67.94
FALSE	High	FVEEEEHFL		1	1	21	Q5TA31.2	Q5TA31.2 [182-190]		0	1178.54	183.9	274.6	6.9	10.5	4	39.8	61.7		4.8	3	181.2	217.4	9.8	13.3	4	220.6	352.5	11.3	14.3	4	134.1	201.2	7.3	9.5	4	184.5	146	5.1	9.7	4		High	High	High	High	High	High	n/a	Peak Found	High	High	High	High	High	High	High	High	High	High	High	Peak Found	High	High	High	High	High	0.000240159	0.000191946	0.736589	1.61	0.000389822	0.000466563	63.2
FALSE	High	HIKAFDRAF		1	1	20	Q5TA45.2	Q5TA45.2 [304-312]		0	1104.59	146.4	128.3	32.6	17.2	4	54.9	40.2	29.6	29.5	4	156.5	153.9	40.7	30.2	4	394.4	266.1	56.7	47	4	148.7	130	26.8	27	4	159.4	193.1	46.1	44.6	4		High	High	Peak Found	Peak Found	High	High	Peak Found	High	High	High	High	Peak Found	High	High	High	High	High	High	High	High	High	High	High	High	High	0.000240159	0.000216249	0.692107	2.32	0.000487308	0.000466563	39.07
FALSE	High	HIKAFDR		1	1	3	Q5TA45.2	Q5TA45.2 [304-310]		0	886.489			124	113.2	2			144.6	114.1	2			28.5		1			81.2	94.4	2					0					0		n/a	n/a	Peak Found	Peak Found	n/a	n/a	High	Peak Found	n/a	n/a	Peak Found	n/a	n/a	n/a	Medium	Medium	n/a	n/a	n/a	n/a	n/a	n/a	n/a	n/a	High	0.000691784	0.00267253	0.281851	1.24	0.0128319	0.00250151	25.87
FALSE	High	TPFYPLIGREAEY		1	1	2	Q5TAX3.3	Q5TAX3.3 [1264-1276]		0	1555.78	72.9	121.1			2		107.9			1	90.1				1	130.3	121.3			2	53.8	102.6			2					0		High	High	n/a	n/a	n/a	Peak Found	n/a	n/a	Peak Found	n/a	n/a	n/a	Peak Found	Peak Found	n/a	n/a	Peak Found	Peak Found	n/a	n/a	n/a	n/a	n/a	n/a	High	0.000240159	0.000177919	0.764715	1.99	0.000337773	0.000466563	74.41
FALSE	High	DPRVQYLGY		1	1	19	Q5TAX3.3	Q5TAX3.3 [1092-1100]		0	1110.56			69.7	106	2			53.8	75.8	2			82.8	118.4	2			94.2	97.6	2			90.2	132.4	2			134.6	144.4	2		Medium	Peak Found	High	High	Peak Found	Peak Found	High	High	Medium	Medium	High	High	Low	Peak Found	High	High	High	Medium	High	High	Peak Found	Peak Found	High	High	High	0.000268528	0.000496489	0.486068	2.18	0.00187738	0.00069735	61.97
FALSE	High	LLQPHLERV		1	1	3	Q5TB30.2	Q5TB30.2 [589-597]		0	1104.65			216.7	97.3	2			172.7	102.3	2			140.6	77.5	2			174.4	68.4	2			57.7	35.5	2			29.2	27.6	2		n/a	n/a	Peak Found	High	n/a	n/a	Peak Found	High	n/a	n/a	Peak Found	High	n/a	n/a	Peak Found	Peak Found	n/a	n/a	Peak Found	Peak Found	n/a	n/a	Peak Found	Peak Found	High	0.000594177	0.0020349	0.308959	2.36	0.00964085	0.0019951	43.26
FALSE	High	QPHLERVAI		1	1	7	Q5TB30.2	Q5TB30.2 [591-599]		0	1062.61			147.1	80.1	2			151.2	71.6	2			135.2	66.5	2			202.2	130.2	2			56		1			36.2	23.5	2		n/a	n/a	Medium	Peak Found	n/a	n/a	High	High	n/a	n/a	High	High	n/a	n/a	High	High	n/a	n/a	Peak Found	n/a	n/a	n/a	Peak Found	Peak Found	High	0.000609061	0.00217682	0.302124	1.52	0.0103534	0.00214765	40.95
FALSE	High	KLIGQVHEV		1	1	23	Q5TBA9.1	Q5TBA9.1 [2847-2855]		0	1022.6	198.6	178.6	9	4.6	4	250.9	187.3	7.1	5.7	4	193.8	177.9	7.4	4.1	4	165.4	143.9	6.7	4.8	4	245.4	183.4	10.1	9.3	4	171.6	223	5.2	6.1	4		High	High	High	High	High	High	High	High	High	High	Peak Found	High	High	High	High	High	High	High	High	High	High	High	High	Peak Found	High	0.000240159	0.000169531	0.782051	2.94	0.000308375	0.000466563	34.9
FALSE	High	TLLDSSLKL		1	1	9	Q5TBA9.1	Q5TBA9.1 [680-688]		0	989.588	171.8	122.2			2	110				1		65.3			1	81.8				1	49				1					0		High	High	n/a	n/a	High	High	n/a	n/a	High	High	n/a	n/a	High	High	n/a	n/a	Peak Found	n/a	n/a	n/a	n/a	High	n/a	n/a	High	0.000240159	0.000403221	0.523349	2.03	0.00138897	0.000466563	71.97
FALSE	High	EQRPGSILY		1	1	7	Q5TBA9.1	Q5TBA9.1 [1297-1305]		0	1062.56	15.5	21.2	262.9	273	4	9.1	13	139.2	147.5	4			144.7	190.4	2		12.8	114.2	135.8	3			49.2	56.4	2			56.5	58.5	2		Peak Found	Peak Found	High	High	Peak Found	Peak Found	Peak Found	High	n/a	n/a	High	High	n/a	Peak Found	High	High	n/a	n/a	Peak Found	Peak Found	n/a	n/a	Peak Found	Peak Found	High	0.000268528	0.000427185	0.512425	2.4	0.00151485	0.000597372	48.56
FALSE	High	LLEKGLPSV		1	1	7	Q5TBA9.1	Q5TBA9.1 [2230-2238]		0	955.582			129.2	148.6	2			110.1	177.6	2			68	87	2			77.2	94.8	2			72.8	69.8	2			92.2	72.7	2		n/a	n/a	High	High	n/a	n/a	High	High	n/a	n/a	High	High	n/a	n/a	Peak Found	High	n/a	n/a	Peak Found	Peak Found	n/a	n/a	Peak Found	Peak Found	High	0.000294995	0.000745317	0.425589	2.74	0.00315374	0.000935782	57.33
FALSE	High	YLHEAYADITL		1	1	3	Q5TBA9.1	Q5TBA9.1 [2211-2221]		0	1308.65			95.2		1			148.7	89.2	2			70.5	96.4	2					0					0					0		n/a	n/a	High	n/a	n/a	n/a	High	High	n/a	n/a	Peak Found	Peak Found	n/a	n/a	n/a	n/a	n/a	n/a	n/a	n/a	n/a	n/a	n/a	n/a	High	0.000591003	0.00198038	0.31174	2.33	0.00936703	0.0019951	68.76
FALSE	High	ALSDLLSRL		1	1	7	Q5TBA9.1	Q5TBA9.1 [1885-1893]		0	987.583					0					0					0					0					0					0	NoQuanValues	Peak Found	Peak Found	Peak Found	High	Peak Found	Peak Found	Peak Found	High	Peak Found	Peak Found	Peak Found	High	Peak Found	Peak Found	High	High	Peak Found	Peak Found	Peak Found	High	Peak Found	Peak Found	Peak Found	High	High	0.000609061	0.00213509	0.304076	2.38	0.010144	0.00214765	71.91
FALSE	High	SLIHDVINL		1	1	14	Q5TBA9.1	Q5TBA9.1 [194-202]		0	1023.58		5.1	242.4	231.1	3	4.7	3.8	271.5	231.2	4	3		201.4	175	3	1.6		92.2	118.2	3		2.1	62	66.7	3		1	87.5	99.5	3		n/a	Peak Found	High	High	Low	Peak Found	High	High	Peak Found	n/a	High	High	Peak Found	n/a	High	High	n/a	Peak Found	High	High	n/a	Peak Found	High	High	High	0.000858464	0.00344622	0.25754	2.64	0.0166323	0.002999	75.88
FALSE	High	KSIDTFFGV		1	1	11	Q5TBB1.1	Q5TBB1.1 [295-303]		0	1013.53	17	21.3	225.6	277.8	4	9.9	27.6	170.4	186.9	4	11.6	56	137	147.9	4	14.5	12	193.8	222	4	11.5	14.3	125.2	142.4	4	11.6		120.7	143.1	3		Peak Found	Peak Found	High	High	Peak Found	Peak Found	High	High	Peak Found	Peak Found	High	High	Peak Found	Peak Found	High	High	Peak Found	Peak Found	High	Peak Found	Peak Found	n/a	High	High	High	0.000953289	0.00406214	0.242147	2.67	0.0195916	0.00328079	72.8
FALSE	High	LPRREGYEF		1	1	10	Q5TC12.1	Q5TC12.1 [201-209]		0	1166.6			209.3	182.8	2			95.9	75.8	2			113.7	104.3	2			172.3	185.3	2	1.8	1.3	52.6	57	4			66.6	81.4	2		Peak Found	n/a	High	High	n/a	n/a	High	High	n/a	n/a	High	High	n/a	n/a	High	High	Peak Found	Peak Found	Peak Found	Peak Found	n/a	n/a	High	Peak Found	High	0.00152369	0.00775013	0.183039	1.79	0.0356244	0.00555803	38.79
FALSE	High	IPRGTDPSY		1	1	11	Q5TC82.1	Q5TC82.1 [508-516]		0	1005.5	13.4	12.9	130.9	99.6	4	21.3	22.8	140.7	145.9	4	10.2	16.2	159.2	158.9	4	25.7	20.5	189.5	184.8	4	26.1	20.3	237	249.7	4	23.8	25.6	227.4	237.7	4		Peak Found	Peak Found	High	Peak Found	Peak Found	Peak Found	High	High	Peak Found	Peak Found	High	High	Peak Found	Peak Found	High	High	Peak Found	Peak Found	High	High	Peak Found	Peak Found	High	High	High	0.000268528	0.000506142	0.482883	2.55	0.00192762	0.00069735	35.31
FALSE	High	TSIGHVVQL		2	2	2	Q5TC82.1; Q9HBD1.2	Q5TC82.1 [240-248]; Q9HBD1.2 [237-245]		0	953.541			92.4	150.8	2			76.5	109.5	2	7.7	15.2	84.2	129.9	4			115.2	197.2	2			71.8	119.7	2			105.2	124.7	2	NotUnique	n/a	n/a	Peak Found	Peak Found	n/a	n/a	Peak Found	Peak Found	Peak Found	Peak Found	Peak Found	Peak Found	n/a	n/a	High	High	n/a	n/a	Peak Found	Peak Found	n/a	n/a	Peak Found	Peak Found	High	0.00168558	0.00930519	0.1664	2.62	0.0416404	0.00623008	53.5
FALSE	High	YPNFKDIRY		1	1	29	Q5TC84.1	Q5TC84.1 [106-114]		0	1215.62	136.6	155.7	42	45.4	4	99	132.3	36.1	29.2	4	216.2	216.5	68.6	71.6	4	144.7	175.6	33.7	47.5	4	134.6	178.4	38.6	50	4	150.3	143.7	22.2	31.7	4		High	High	Peak Found	Peak Found	High	High	Peak Found	Peak Found	High	High	High	High	High	High	High	High	High	High	Peak Found	High	High	High	Peak Found	Peak Found	High	8.78117e-05	5.90061e-05	1.09752	2.7	4.84493e-05	0.000440917	53.86
FALSE	High	IGKDVSTSY		1	1	4	Q5TCQ9.2	Q5TCQ9.2 [1005-1013]		0	969.489				167.2	1			137	98.9	2	27.6		154.9	132.5	3			118.4	91.8	2		26.4	91.3	73.1	3			99.6	81.3	2		n/a	n/a	n/a	Peak Found	n/a	n/a	Peak Found	High	Peak Found	n/a	High	High	n/a	n/a	Peak Found	Peak Found	n/a	Peak Found	High	Peak Found	n/a	n/a	Peak Found	Peak Found	High	0.00236624	0.0144324	0.125674	2.54	0.0608544	0.00822619	35.6
FALSE	High	VPYRGIDGLAVAY		1	1	12	Q5TCX8.2	Q5TCX8.2 [342-354]		0	1393.75	32.3		132.5	171.5	3			104.6	98.8	2			78.1	104.8	2	89.1	144	161.6	196.1	4	41.5	53.9	56.4	73.6	4	68.7	79.8	108.5	104.2	4		Peak Found	n/a	High	High	n/a	n/a	Peak Found	High	n/a	n/a	High	High	Peak Found	Peak Found	High	High	Peak Found	Peak Found	High	High	Peak Found	Peak Found	High	High	High	0.000346976	0.000888199	0.402761	2.15	0.00388147	0.00108178	69.92
FALSE	High	LANPHELSL		1	1	12	Q5TDH0.1	Q5TDH0.1 [143-151]		0	993.536	3	4.6	151.7	152.5	4			112.1	108.8	2		6	146.7	139.3	3	4.6	8	161.5	186.8	4	3.4	3.6	197.4	183.4	4	3.8		193.5	229.6	3		Peak Found	Peak Found	High	High	n/a	n/a	High	Medium	n/a	Peak Found	High	High	Peak Found	Peak Found	High	High	Peak Found	Peak Found	High	High	Peak Found	n/a	High	High	High	0.00249218	0.0152965	0.120104	2.52	0.0640573	0.00864257	52.48
FALSE	High	KMTFHIHAV		1	1	8	Q5TEA3.1	Q5TEA3.1 [424-432]		0	1083.58	94.4	139.3			2	107.8	67.7			2	117.7	46.8			2	166.2	223.8			2	57.5	46.2			2	74.5	58.1			2		High	Peak Found	n/a	n/a	High	Peak Found	n/a	n/a	Peak Found	Peak Found	n/a	n/a	High	High	n/a	n/a	High	High	n/a	n/a	High	High	n/a	n/a	High	0.000240159	0.000229953	0.67003	3.27	0.000545117	0.000466563	37.3
FALSE	High	FIKDGSSTY		1	1	35	Q5TEJ8.1	Q5TEJ8.1 [597-605]		0	1017.49	60.9	70.3	140.7	131.1	4	65.1	69.2	133.9	118.4	4	88.6	66.5	147.2	166.1	4	94	84.2	153.2	132	4	30.3	27.7	134.2	125.7	4	34.4	56.2	139.5	130.4	4		High	High	High	High	High	High	High	High	High	High	High	High	High	High	High	High	High	High	High	High	High	High	High	High	High	0.000240159	0.000236535	0.660271	2.87	0.000573306	0.000466563	37.54
FALSE	High	GAFQPGRPL		1	1	5	Q5TEJ8.1	Q5TEJ8.1 [339-347]		0	942.516			89.4	82.7	2			125.1	133.3	2		6.4	190.3	159.8	3			148.5	118	2	4.4		125.9	103.1	3		6.6	102.9	103.5	3		n/a	n/a	High	Peak Found	n/a	n/a	High	High	n/a	Peak Found	High	Peak Found	n/a	n/a	High	Peak Found	Peak Found	n/a	Peak Found	Peak Found	n/a	Peak Found	Peak Found	Peak Found	High	0.000273491	0.000529318	0.475623	1.64	0.00204789	0.00079565	45.11
FALSE	High	LASPPWRVL		1	1	34	Q5TEJ8.1	Q5TEJ8.1 [294-302]		0	1038.61	22.8	30.7	115.7	111.4	4	41.1	43.9	192.2	169.5	4	32.4	33.8	170.9	169.7	4	41	48.1	245.9	229.4	4	19.6	28.5	142.1	131.9	4	28.5	19.8	174.4	156.7	4		Medium	Medium	High	High	Medium	High	High	High	Medium	High	High	High	High	High	High	High	High	Peak Found	High	High	Medium	Medium	High	High	High	0.000413506	0.00106709	0.380238	1.88	0.00478722	0.0013796	69.44
FALSE	High	KLREENETL		1	1	9	Q5TF21.1	Q5TF21.1 [358-366]		0	1131.6			65	79	2			96.5	115.1	2			114.9	162.7	2			69	69.9	2			126.6	108.8	2			108.7	83.8	2		n/a	n/a	Peak Found	High	n/a	n/a	Peak Found	High	n/a	n/a	Peak Found	High	n/a	n/a	High	High	n/a	n/a	High	High	n/a	n/a	High	High	High	0.000294995	0.000663181	0.441709	2.75	0.00273479	0.000935782	30.4
FALSE	High	FIFVGRAL		1	1	7	Q5TF39.1	Q5TF39.1 [36-43]		0	922.551			83.9	118.4	2			70.2	69	2			109.6	110.8	2			99.7	127.3	2	10.1		108.2	144	3			101.2	147.6	2		n/a	n/a	Peak Found	High	n/a	n/a	Peak Found	Peak Found	n/a	n/a	Peak Found	High	n/a	n/a	Peak Found	Medium	Peak Found	n/a	High	High	n/a	n/a	High	High	High	0.00141221	0.00695747	0.192856	1.57	0.0324219	0.00517203	69.05
FALSE	High	DMNRHLHEY		2	2	12	Q5TF58.3; Q0D2I5.2	Q5TF58.3 [448-456]; Q0D2I5.2 [490-498]		0	1214.54	52.2	110.1	88.1	49.5	4	222.2	143.1	92.9	80.7	4			99.9	66.8	2	204.4	178.8	112.6	74.5	4			61.2	55.5	2			60.1	47.3	2	NotUnique	Peak Found	Peak Found	High	High	Peak Found	Peak Found	Peak Found	Peak Found	n/a	n/a	High	High	High	High	High	Peak Found	n/a	n/a	High	Medium	n/a	n/a	High	High	High	8.78117e-05	0.0001531	0.816812	3.34	0.000255152	0.000440917	28.63
FALSE	High	FLAKVHEL		2	2	6	Q5TF58.3; Q0D2I5.2	Q5TF58.3 [67-74]; Q0D2I5.2 [87-94]		0	956.556			178.1	147.2	2			156.7	81.1	2			127.4	83.7	2			105.4	75.4	2			82.4	47.3	2			68.8	46.4	2	NotUnique	n/a	n/a	High	High	n/a	n/a	High	Peak Found	n/a	n/a	High	High	n/a	n/a	Peak Found	High	n/a	n/a	Peak Found	Peak Found	n/a	n/a	Peak Found	Peak Found	High	0.000477745	0.00129017	0.358081	1.88	0.00590575	0.0016095	40.85
FALSE	High	APRSRELVSY		1	1	2	Q5TGI4.1	Q5TGI4.1 [116-125]		0	1177.63	96.2	87.3			2	86.7	56.7			2	86.6	81.1			2	165	128.6			2	127.1	77.8			2	107.1	99.9			2		Peak Found	Peak Found	n/a	n/a	Peak Found	Peak Found	n/a	n/a	High	Peak Found	n/a	n/a	High	Peak Found	n/a	n/a	Peak Found	Peak Found	n/a	n/a	Peak Found	Peak Found	n/a	n/a	High	0.00116868	0.00556616	0.213178	1.58	0.0264975	0.00429975	34.56
FALSE	High	FAYGSGNSL		1	1	11	Q5TGY3.1	Q5TGY3.1 [1000-1008]		0	915.421	98.4	89.2	83.9	103.6	4	82.3	120.4	89.9	117.5	4	73	99.6	107.6	132.4	4			87.5	114.8	2	79.5	89.6	123.4	119.6	4	123	88.7	75.7	100.4	4		Peak Found	Peak Found	Peak Found	High	Peak Found	Peak Found	High	High	Peak Found	Peak Found	High	High	n/a	n/a	Medium	High	Peak Found	Peak Found	High	High	Peak Found	Peak Found	High	High	High	0.000700377	0.00275421	0.278933	1.66	0.0132374	0.00256169	58.66
FALSE	High	YAGPPTSAL		1	1	2	Q5TGY3.1	Q5TGY3.1 [871-879]		0	876.446					0					0	59.6				1	71.5				1	106.9	148			2	110.4	103.6			2		n/a	n/a	n/a	n/a	n/a	n/a	n/a	n/a	Peak Found	n/a	n/a	n/a	Peak Found	n/a	n/a	n/a	High	High	n/a	n/a	Peak Found	Peak Found	n/a	n/a	High	0.0012174	0.00590301	0.20782	2.11	0.0279706	0.00443561	57.62
FALSE	High	YQSELELRV		1	1	11	Q5THJ4.2	Q5THJ4.2 [661-669]		0	1136.59	143.9	149.5			2	180.5	195.1	7.4		3	141.2	128.3	3.6	5.1	4	135.4	139.7			2	175	164.7	4.5	4.9	4	174.6	136.9	4.5	5.4	4		High	High	n/a	n/a	High	High	Peak Found	n/a	High	High	Peak Found	Peak Found	High	High	n/a	n/a	High	High	Peak Found	Peak Found	High	Peak Found	Peak Found	Peak Found	High	0.000240159	0.000289641	0.598639	2.44	0.000813142	0.000466563	59.71
FALSE	High	KLAEGVLDV		1	1	16	Q5THK1.1	Q5THK1.1 [1063-1071]		0	943.546	12	16	207	240.2	4	9.4	11.3	164.4	229.2	4	10.7	12.1	134.3	179.8	4	12.8	10.8	129.7	181.4	4	11.3	17.3	173.4	200.7	4	10.3	9.7	194.1	222.3	4		Peak Found	High	High	High	High	High	High	High	Peak Found	Peak Found	High	High	Peak Found	Peak Found	Peak Found	High	Peak Found	High	High	High	Peak Found	Medium	High	High	High	0.000963178	0.00427405	0.237431	3.19	0.0205955	0.00328079	58.59
FALSE	High	MADSGTKAL		1	1	1	Q5THK1.1	Q5THK1.1 [746-754]		0	893.44					0					0					0					0					0					0	NoQuanValues	n/a	n/a	n/a	n/a	n/a	n/a	n/a	n/a	n/a	n/a	n/a	n/a	n/a	n/a	n/a	n/a	n/a	n/a	n/a	n/a	n/a	n/a	High	n/a	High	0.00179858	0.0103369	0.156793	1.9	0.0455208	0.00678959
FALSE	High	KADSPRTAL		1	1	8	Q5TIA1.2	Q5TIA1.2 [1000-1008]		0	958.532		56.6	139.9	165.1	3		38.1	112.4	93.3	3	82.2	68.6	162.2	157.4	4	72.5	49.6	141.8	134.2	4	50.6		88.1	100.2	3	46.2		121.5	119.6	3		n/a	Peak Found	Peak Found	Peak Found	n/a	Peak Found	High	Peak Found	Peak Found	High	High	Peak Found	Peak Found	High	High	Peak Found	Peak Found	n/a	High	Peak Found	Peak Found	n/a	High	Medium	High	0.000268528	0.000434378	0.509355	2.39	0.00155263	0.000597372	27.32
FALSE	High	RPHSGEKTY		1	2	38	Q5TYW1.2	Q5TYW1.2 [404-412]		0	1074.53	87.5	76.4	148.2	170.6	4	65.3	58.1	99.5	115.5	4	46.5	73.3	102.1	89.7	4		75.7	190.7	131.5	3		39.8	112.4	61.4	3	57.6	119.2	177.2	101.8	4		High	High	High	High	Medium	High	High	High	High	High	High	High	High	High	High	High	n/a	High	High	High	Peak Found	High	High	High	High	8.78117e-05	6.75555e-05	1.05966	3.45	6.09322e-05	0.000440917	21.06
FALSE	High	HPIQHPGTY		1	2	4	Q5TYW1.2	Q5TYW1.2 [426-434]		0	1049.52			128.1	149.2	2			79.4	84.1	2			114.2	98.3	2			143.9	113.3	2			86.4	68.4	2			74.2	60.6	2		n/a	n/a	Peak Found	High	n/a	n/a	Peak Found	High	n/a	n/a	Peak Found	Peak Found	n/a	n/a	High	High	n/a	n/a	Peak Found	Peak Found	n/a	n/a	Peak Found	Peak Found	High	0.000268528	0.00045234	0.502062	2.23	0.0016468	0.00069735	27.32
FALSE	High	TLKKYIAKV		1	1	12	Q5TZF3.1	Q5TZF3.1 [186-194]		0	1063.69	189.4	211	9.5	8	4	163.4	134.2			2	147.3	137	14.7		3	108.9	147.2			2	31.7				1	58	39.6			2		High	High	Peak Found	Peak Found	High	High	n/a	n/a	High	High	Peak Found	n/a	High	High	n/a	n/a	Peak Found	Medium	n/a	n/a	Medium	High	n/a	n/a	High	0.000594177	0.00198503	0.3115	3.22	0.0093903	0.0019951	32.41
FALSE	High	LLVDDSFLHTV		1	1	15	Q5U4P2.3	Q5U4P2.3 [341-351]		0	1258.67	193.7	176.1			2	82.9				1	110.8	70.9		22.9	3	246.5	177.2	59.7	53.7	4	97.2	72.8	34.6		3	107.1	139.4	25.5	29.1	4		High	High	High	High	Peak Found	Low	High	n/a	Peak Found	High	n/a	Peak Found	High	High	High	High	Peak Found	High	High	n/a	Peak Found	High	Medium	Peak Found	High	0.000240159	0.000312075	0.579336	2.38	0.00092154	0.000466563	81.12
FALSE	High	GMADLNFKI		1	1	6	Q5U5R9.2	Q5U5R9.2 [720-728]		0	1008.52			204.7	118.7	2			150	118.7	2			105.2	81.4	2			110.7	90.1	2		19.7	91.2	81.6	3			75.1	52.8	2		n/a	n/a	Peak Found	High	n/a	n/a	Peak Found	Peak Found	n/a	n/a	Peak Found	High	n/a	n/a	High	Peak Found	n/a	Peak Found	High	Peak Found	n/a	n/a	High	High	High	0.000444698	0.00114088	0.372311	2.05	0.00515818	0.00156071	73.2
FALSE	High	ILDKNLESV		1	1	7	Q5U623.2	Q5U623.2 [406-414]		0	1030.58	173.4	172.6	18.2	15.4	4	180.2	163.6	16.5	17.8	4	183.2	131.8	23.9	18.7	4	164.4	134.3	20.8	24.5	4	180.8	243	37.5	27	4	129.9	194.9	27.7		3		High	Peak Found	Peak Found	Peak Found	Peak Found	High	Peak Found	Peak Found	Peak Found	Peak Found	Peak Found	Peak Found	High	High	Peak Found	Peak Found	High	High	Peak Found	Peak Found	Peak Found	High	Peak Found	n/a	High	0.000603521	0.00209339	0.306074	2.95	0.00993462	0.00207975	50.92
FALSE	High	SLVESHLSDQLTL		1	1	17	Q5UCC4.1	Q5UCC4.1 [136-148]		0	1441.75	49.1		104.6	72.4	3	38.2		181.8	129.1	3	40.8		158.7	92.5	3	91.6	94.6	106.9	92.8	4	33.4	52.4	196.2	114.9	4	70.8	74.9	154.6	149.7	4		High	n/a	High	High	High	n/a	High	High	Peak Found	n/a	High	High	High	Peak Found	High	High	High	Peak Found	High	High	High	High	High	Peak Found	High	0.000240159	0.000269209	0.619235	2.26	0.000718018	0.000466563	71.84
FALSE	High	LLLEHSFEI		1	1	1	Q5UCC4.1	Q5UCC4.1 [54-62]		0	1100.6					0					0					0					0					0					0	NoQuanValues	n/a	n/a	n/a	n/a	n/a	n/a	n/a	n/a	n/a	n/a	n/a	n/a	n/a	High	n/a	n/a	n/a	n/a	n/a	n/a	n/a	n/a	n/a	n/a	High	0.00247814	0.0152084	0.12066	1.95	0.0637314	0.00864257
FALSE	High	KLISELQKL		1	1	15	Q5UIP0.2	Q5UIP0.2 [232-240]		0	1071.68	327.9	210.1	9.1	9.7	4	340.2	246	22.9	10.5	4	152.4	172.1	10.2	8.2	4	151.9	153.7		4.4	3	85.7	97.2	5.7	4.1	4	92	176.7	5.2	4.2	4		High	High	Peak Found	Peak Found	High	High	Peak Found	High	High	High	Peak Found	High	High	High	n/a	Peak Found	High	High	High	Peak Found	High	High	Peak Found	Peak Found	High	8.78117e-05	0.000143211	0.838517	2.9	0.00022587	0.000440917	49.86
FALSE	High	SLDKTSPEM	1xOxidation [M9]	1	1	1	Q5UIP0.2	Q5UIP0.2 [1157-1165]		0	1023.47			169.4	124.1	2			97.2		1			93.8	115.7	2			57.5	42.4	2					0					0		n/a	n/a	High	Peak Found	n/a	n/a	Peak Found	n/a	n/a	n/a	Peak Found	Peak Found	n/a	n/a	Peak Found	Peak Found	n/a	n/a	n/a	n/a	n/a	n/a	n/a	n/a	High	0.000240159	0.000265983	0.622801	1.62	0.000703336	0.000466563	26.99
FALSE	High	FPSEVVGKM		1	1	1	Q5UIP0.2	Q5UIP0.2 [128-136]		0	993.507			63.8	119.2	2				56.6	1			121.2		1			115	124.2	2					0					0		n/a	n/a	Peak Found	Peak Found	n/a	n/a	n/a	Peak Found	n/a	n/a	Peak Found	n/a	n/a	n/a	Peak Found	High	n/a	n/a	n/a	n/a	n/a	n/a	n/a	n/a	High	0.000240159	0.00035906	0.546974	2.37	0.00115885	0.000466563	53.64
FALSE	High	SLFKLIVKV		1	1	8	Q5UIP0.2	Q5UIP0.2 [802-810]		0	1046.7	171.1	96.7			2	239	117.6			2	225.6	98.4			2	49	63.3			2	41.5	30.3			2	41.9	25.6			2		High	Peak Found	n/a	n/a	High	High	n/a	n/a	High	High	n/a	n/a	High	Peak Found	n/a	n/a	High	Peak Found	n/a	n/a	High	Peak Found	n/a	n/a	High	0.000525007	0.00142971	0.346527	2.97	0.00660435	0.00164442	66.32
FALSE	High	AVHDSFVAV		1	1	11	Q5UIP0.2	Q5UIP0.2 [481-489]		0	944.484			87.4	126.8	2			103.5	134.3	2			128.5	135	2			55.3	82.4	2			77.8	98.3	2			75	95.7	2		n/a	n/a	High	High	n/a	n/a	High	High	n/a	n/a	High	High	n/a	n/a	High	High	n/a	n/a	Peak Found	High	n/a	n/a	High	High	High	0.00185391	0.0110405	0.150746	2.46	0.0481524	0.00697658	50.21
FALSE	High	YVTSVILHI		1	1	1	Q5VIR6.1	Q5VIR6.1 [637-645]		0	1044.61	20.7		92.2	58	3		21.6	137	81.6	3			178.3	128.8	2			127.6	94.3	2			131		1	11.4		144.3	173.3	3		Peak Found	n/a	Peak Found	Peak Found	n/a	Peak Found	Peak Found	Peak Found	n/a	n/a	Peak Found	High	n/a	n/a	Peak Found	Peak Found	n/a	n/a	Peak Found	n/a	Peak Found	n/a	Peak Found	Peak Found	High	0.000240159	0.000235853	0.661258	2.01	0.000570369	0.000466563	72.45
FALSE	High	RLLDGLEVTA		1	1	8	Q5VSL9.1	Q5VSL9.1 [128-137]		0	1086.62	103.9	128.6	13.5		3	162.5	136.7			2	147.8	109.7			2	104.3	126.6	7		3		127.6	9.5		2	117.5	104.7			2		Peak Found	High	Peak Found	n/a	Medium	High	n/a	n/a	Peak Found	Peak Found	n/a	n/a	High	High	Peak Found	n/a	High	High	Peak Found	n/a	High	Peak Found	n/a	n/a	High	0.00112547	0.00530114	0.217633	2.01	0.0253198	0.00411267	66.82
FALSE	High	APIPGSKRF		1	1	3	Q5VT06.1	Q5VT06.1 [1312-1320]		0	972.563	182.2	117.4			2	94.6	135.1			2	161.1	156.7			2	45.4	39.4			2	74.6	76.9			2	27.8	88.7			2		Peak Found	Peak Found	n/a	n/a	Peak Found	Medium	n/a	n/a	Peak Found	High	n/a	n/a	Peak Found	Peak Found	n/a	n/a	Peak Found	High	n/a	n/a	Peak Found	Peak Found	n/a	n/a	High	0.000294995	0.000631286	0.448785	1.92	0.00257188	0.000935782	32.65
FALSE	High	MPFSGGQDSF	1xOxidation [M1]	1	1	8	Q5VT06.1	Q5VT06.1 [1667-1676]		0	1088.44	92.5	116.2	9.6	10.1	4	81.4	95.5	7.7	17.8	4	196.8	254.5	10.6	7.7	4	113.6	157.8	5.7		3	159.6	205.6			2	177.6	179.8			2		High	Peak Found	Peak Found	Peak Found	Peak Found	Peak Found	Peak Found	Peak Found	High	High	Peak Found	Peak Found	Peak Found	Peak Found	Peak Found	n/a	High	Peak Found	n/a	n/a	High	High	n/a	n/a	High	0.00102865	0.00450479	0.232573	2.01	0.0216785	0.00365079	61.59
FALSE	High	KLQEKLKSA		1	1	2	Q5VT06.1	Q5VT06.1 [1790-1798]		0	1044.64					0					0					0					0					0					0	NoQuanValues	Peak Found	Peak Found	n/a	Peak Found	Peak Found	High	n/a	n/a	n/a	Medium	Peak Found	n/a	Peak Found	Peak Found	n/a	n/a	n/a	n/a	n/a	n/a	n/a	n/a	n/a	n/a	High	0.00152369	0.00771388	0.183465	1.68	0.0354805	0.00555803	24.22
FALSE	High	YPRELSNSVSTY		1	1	13	Q5VT52.1	Q5VT52.1 [778-789]		0	1415.68			100.1	126.8	2			72.3	85	2			137	135.2	2			111.8	100.8	2			69.9	83.9	2			86.2	91	2		n/a	n/a	High	High	n/a	n/a	High	High	n/a	n/a	High	High	n/a	n/a	High	High	n/a	n/a	High	High	n/a	n/a	High	High	High	8.78117e-05	0.000115438	0.905093	2.98	0.000153656	0.000440917	50.16
FALSE	High	VAVFPKDHSSL		1	1	12	Q5VT52.1	Q5VT52.1 [1321-1331]		0	1199.64			113.5	68.3	2			93.5	72	2			155.1	68.7	2			207.3	124.6	2			82.7	63.4	2			78.5	72.4	2		n/a	n/a	High	High	n/a	n/a	High	Peak Found	n/a	n/a	High	High	n/a	n/a	High	High	n/a	n/a	High	High	n/a	n/a	High	High	High	0.000268528	0.000454344	0.501279	2.51	0.00165729	0.00069735	42.7
FALSE	High	SLADLNSRL		1	1	7	Q5VT66.1	Q5VT66.1 [220-228]		0	988.542		3.9	343.9	393.6	3	5.3	6.3	119	135.7	4		5.5	90.6	118.5	3		9.4	135.1	175.9	3			30.6	40.2	2			39.2	47.3	2		n/a	Peak Found	High	High	Peak Found	Peak Found	Peak Found	High	n/a	Peak Found	Peak Found	Peak Found	n/a	Peak Found	High	High	n/a	n/a	Peak Found	Peak Found	n/a	n/a	Peak Found	Peak Found	High	0.000240159	0.000334269	0.562894	2.64	0.00103223	0.000466563	57.11
FALSE	High	KKAAGAGKVTKSAQKAQKAK		1	2	46	Q5VTE0.1	Q5VTE0.1 [443-462]		0	1999.21	175.7	161	89	84.4	4	134.6	94.5	61.8	49.4	4	212.2	125.1	75.4	72.2	4	105.7	128.3	38.4	74.1	4	142.6	93.5	35.3	44.8	4	95.9	158.7	103.1	44.3	4		High	High	High	High	High	High	High	High	High	High	High	High	High	High	High	High	High	High	High	High	High	High	High	High	High	8.78117e-05	3.62835e-08	3.10328	4.98	2.34528e-10	0.000440917	20.59
FALSE	High	KKAAGAGKVTKSAQKAQKA		1	2	44	Q5VTE0.1	Q5VTE0.1 [443-461]		0	1871.12	157.8	132.9	60.8	79.7	4	151.6	164.1	44.6	55	4	178.6	118.6	58.6	60.6	4		133.5	36.1	45.2	3	149.7	125.5	67.8	52.9	4		157	101.9	67.7	3		High	High	High	High	High	High	High	High	High	High	High	High	High	High	Peak Found	High	High	High	High	High	High	High	High	High	High	8.78117e-05	1.33643e-07	2.75047	4.62	2.02084e-09	0.000440917	20.74
FALSE	High	FLKSGDAAI		1	2	6	Q5VTE0.1	Q5VTE0.1 [393-401]		0	921.504	63.4				1	29.2	41.4			2	70.2	61.7			2	186.7	153			2	144	142.6	43.3		3	131.9	132.6			2		Peak Found	n/a	n/a	n/a	Peak Found	Peak Found	n/a	n/a	Peak Found	Peak Found	n/a	n/a	High	High	n/a	n/a	High	High	Peak Found	n/a	High	High	n/a	n/a	High	0.000294995	0.000634251	0.448105	2.15	0.00258703	0.000935782	45.53
FALSE	High	AAGAGKVTKSAQKAQKAK		1	2	2	Q5VTE0.1	Q5VTE0.1 [445-462]		0	1743.02				17.4	1	108.2	325.7		58	3		20.3			1					0		55.5			1		114.9			1		n/a	n/a	n/a	Peak Found	Low	High	n/a	Peak Found	n/a	Peak Found	n/a	n/a	n/a	n/a	n/a	n/a	n/a	Peak Found	n/a	n/a	n/a	Peak Found	n/a	n/a	High	0.000637433	0.00226817	0.298001	2.43	0.0108119	0.00220595	21.04
FALSE	High	GKVTKSAQKAQKAK		1	2	2	Q5VTE0.1	Q5VTE0.1 [449-462]		0	1472.89		63.3	75.4	59.7	3	127.8	140.5	246.2	204.6	4		61.1			1		44.1	39.2	38.2	3					0					0		n/a	Peak Found	Peak Found	Peak Found	Peak Found	Peak Found	High	High	n/a	Peak Found	n/a	n/a	n/a	Peak Found	Peak Found	Peak Found	n/a	n/a	n/a	n/a	n/a	n/a	n/a	n/a	High	0.000637433	0.00234348	0.294749	1.6	0.0111893	0.00220595	20.05
FALSE	High	VAVGVIKAV		1	2	4	Q5VTE0.1	Q5VTE0.1 [433-441]		0	855.566			101.8	98.7	2			95.4	87.6	2			132.3	117	2			99.6	96.8	2			107.8	79	2			96.8	87.1	2		n/a	n/a	Peak Found	Peak Found	n/a	n/a	Peak Found	Peak Found	n/a	n/a	High	Peak Found	n/a	n/a	High	Peak Found	n/a	n/a	Peak Found	High	n/a	n/a	High	Peak Found	High	0.00260377	0.016218	0.114449	1.98	0.0674522	0.00904639	51.01
FALSE	High	SPYFKVQLY		1	1	1	Q5VTL8.1	Q5VTL8.1 [69-77]		0	1144.6	4.8	8.6	140.6	185.3	4		5.6	72.2	85.9	3	6.7	6.2	207.2	227.7	4	2.6		75.1	67.8	3		6.1	179.9	130.8	3			218.6	268.2	2		Peak Found	Peak Found	High	Peak Found	n/a	Peak Found	Peak Found	Peak Found	Peak Found	Peak Found	Peak Found	Peak Found	Peak Found	n/a	Peak Found	Peak Found	n/a	Peak Found	Peak Found	Peak Found	n/a	n/a	Peak Found	Peak Found	High	0.000240159	0.000215102	0.69406	2.81	0.000482536	0.000466563	68.38
FALSE	High	KMADEDALRKI		1	1	12	Q5VTR2.2	Q5VTR2.2 [694-704]		0	1289.69			97.9	71.3	2	72.4		140.8	101.1	3			101.3	100.8	2			174.1	144	2	5.1		165.2	140.9	3	4.3		90.1	90.5	3		n/a	n/a	Peak Found	High	High	n/a	Peak Found	Peak Found	n/a	n/a	High	High	n/a	n/a	High	High	Peak Found	n/a	High	High	Peak Found	n/a	High	High	High	8.78117e-05	7.09528e-06	1.67556	4.26	1.42967e-06	0.000440917	37.88
FALSE	High	KLQEKVELL		1	1	2	Q5VTR2.2	Q5VTR2.2 [194-202]		0	1099.67	46.2	45	165	201.9	4	24	20.8	214.9	173.8	4	31.2	20.6	227.9	212.9	4	36.9	22.6	116.6	157.1	4	31.1	17	157.2	128	4	17.4	21.3	182.8	127.8	4		Peak Found	Peak Found	Peak Found	Peak Found	Peak Found	Peak Found	Peak Found	Peak Found	Peak Found	Peak Found	Peak Found	Peak Found	Peak Found	Peak Found	Peak Found	Peak Found	Peak Found	Peak Found	High	Peak Found	Peak Found	Peak Found	Medium	Peak Found	High	8.78117e-05	0.000141425	0.842524	3.49	0.000220789	0.000440917	45.26
FALSE	High	HLDEARTLL		1	1	12	Q5VTR2.2	Q5VTR2.2 [401-409]		0	1067.58			160.8	150.4	2			109.3	102.9	2			141.6	105.3	2			92.9	85.3	2			65	58.7	2			70.9	56.9	2		n/a	n/a	High	High	n/a	n/a	High	High	n/a	n/a	High	High	n/a	n/a	High	High	n/a	n/a	High	High	n/a	n/a	High	High	High	0.000240159	0.000204981	0.711946	2.04	0.000441097	0.000466563	44.68
FALSE	High	HLAEVLERV		1	1	4	Q5VTR2.2	Q5VTR2.2 [291-299]		0	1065.61	9.9	11.4	129.6	161.4	4	7.2		148.9	136.2	3	10.1	10.4	283.4	183.9	4	5.9	9.4	187.3	162.7	4	9.2	10.4	227.1	199.4	4	14.8	9.1	175.5	197	4		Peak Found	Peak Found	Peak Found	High	Peak Found	n/a	Peak Found	Peak Found	Peak Found	Peak Found	Peak Found	High	Peak Found	Peak Found	Peak Found	Peak Found	Peak Found	High	High	Peak Found	Peak Found	Peak Found	Peak Found	Peak Found	High	0.000268528	0.000473127	0.494218	2.23	0.00175553	0.00069735	49.96
FALSE	High	KLQSKVETA		1	1	3	Q5VTR2.2	Q5VTR2.2 [252-260]		0	1003.58		65.5		90.1	2		74.8	147.4		2	61.1				1	79.3	49			2		90.8	178.6	138.7	3		98.5		126.2	2		n/a	Peak Found	n/a	Peak Found	n/a	Peak Found	Peak Found	n/a	Peak Found	n/a	n/a	n/a	High	Peak Found	n/a	n/a	n/a	Peak Found	High	Peak Found	n/a	Peak Found	n/a	High	High	0.000488558	0.00130358	0.356904	2.67	0.00597286	0.0016095	24.77
FALSE	High	VLYNESLQL		1	1	13	Q5VTR2.2	Q5VTR2.2 [390-398]		0	1078.58	132.5	144.9			2	182.5	188.3	15.1	6.5	4	152.5	120.2		3.5	3	146.7	136	5.1	3.1	4	160.2	141.7		4	3	138.2	118.8			2		High	High	n/a	n/a	High	High	Peak Found	Medium	High	High	n/a	Peak Found	High	High	Peak Found	Peak Found	High	High	n/a	Peak Found	High	High	n/a	n/a	High	0.000539573	0.00160166	0.33409	1.9	0.00746613	0.00172018	78.21
FALSE	High	RLNRHLAEV		1	1	11	Q5VTR2.2	Q5VTR2.2 [287-295]		0	1107.64	81.1	89.7			2	78.8	58.5			2	61.4	35.9			2	165.5	119.6			2					0	153.2	156.3			2		High	High	n/a	n/a	High	High	n/a	n/a	High	Peak Found	n/a	n/a	High	High	n/a	n/a	High	High	n/a	n/a	High	High	n/a	n/a	High	0.000812364	0.00336586	0.259768	2.26	0.016242	0.002999	28.77
FALSE	High	LLKEEKEEL		1	1	2	Q5VTR2.2	Q5VTR2.2 [776-784]		0	1130.63	116	129.2			2		74.5			1	92	78.3			2	136.5	102.3			2	98.2				1	95.6	77.4			2		Peak Found	Peak Found	n/a	n/a	n/a	High	n/a	n/a	Peak Found	Peak Found	n/a	n/a	Peak Found	High	n/a	n/a	Peak Found	n/a	n/a	n/a	Peak Found	Peak Found	n/a	n/a	High	0.00102865	0.00451301	0.232405	1.89	0.0217168	0.00365079	35.53
FALSE	High	SLYGGTITI		1	1	42	Q5VTR2.2	Q5VTR2.2 [312-320]		0	924.504	200.7	209.4	10.5	9.9	4	216.8	235.9	17	13	4	207.7	197.7	12.6	10.5	4	154.2	137.4	8	6.5	4	210.6	194.4	10.1	9.6	4	164.7	148.4	7.8	6.5	4		High	High	Peak Found	High	High	High	High	High	High	High	High	High	High	High	High	High	High	High	High	Medium	High	High	High	High	High	0.0012174	0.0059577	0.206979	1.73	0.0282074	0.00443561	78.85
FALSE	High	SLQNHNHQL		2	2	7	Q5VTR2.2; O75150.4	Q5VTR2.2 [482-490]; O75150.4 [489-497]		0	1090.54	153.6	165	21.7	15.6	4	155.3	120.7	20.3	18	4	102.8	104.7	14.5	9.8	4	54	37.3	10.9	9.5	4	236.1	221.5	37.6	35.1	4	467.1	320.4	37.2	31.5	4	NotUnique	Peak Found	Peak Found	High	Peak Found	Peak Found	Peak Found	Peak Found	Peak Found	High	Peak Found	High	High	Peak Found	Peak Found	High	High	Peak Found	Peak Found	Peak Found	Peak Found	Peak Found	Peak Found	High	Peak Found	High	0.000240159	0.000222811	0.68124	3.01	0.000514837	0.000466563	25.69
FALSE	High	VKIVKVKKE		2	2	1	Q5VTU8.1; P56381.2	Q5VTU8.1 [43-51]; P56381.2 [43-51]		0	1070.73					0		100			1					0					0					0					0	NotUnique	n/a	n/a	n/a	n/a	n/a	High	n/a	n/a	n/a	n/a	n/a	n/a	n/a	n/a	n/a	n/a	n/a	n/a	n/a	n/a	n/a	n/a	n/a	n/a	High	0.00178499	0.0100328	0.159527	2.56	0.0443813	0.00678959	22.59
FALSE	High	FANKHGRHV		1	1	38	Q5VU43.1	Q5VU43.1 [2172-2180]		0	1065.57	3.1	1.3	17.5	1.2	4	115.8	110.1	32.5	30.3	4	232	217.4	56.4	40.3	4	23.9	16.3		2	3	225.4	188.5	121.9	75.8	4	265.1	330.5	108	84.6	4		High	Peak Found	Peak Found	Peak Found	High	High	High	High	High	High	High	High	High	High	n/a	High	High	High	High	High	High	High	High	High	High	8.78117e-05	0.000156676	0.809135	2.72	0.000266234	0.000440917	21.08
FALSE	High	KLNEMSYEL		1	1	23	Q5VU43.1	Q5VU43.1 [261-269]		0	1126.54	35.1	48.4	5.7	6.1	4	303.3	375	38.8	47.5	4	183.8	233.6	38.8	46	4	28.9	38.4	5.2	5.8	4	162	239.5	64.2	81.6	4	156.2	136.6	56.8	62.7	4		High	High	High	Peak Found	High	High	High	High	High	High	High	High	High	High	Peak Found	Peak Found	High	High	High	High	High	High	High	High	High	0.000240159	0.000182678	0.755028	1.76	0.000355036	0.000466563	56.49
FALSE	High	HLLEEPTSMEV	1xOxidation [M9]	1	1	1	Q5VU43.1	Q5VU43.1 [201-211]		0	1300.61					0					0					0					0	100				1					0		n/a	n/a	n/a	n/a	n/a	n/a	n/a	n/a	n/a	n/a	n/a	n/a	n/a	n/a	n/a	n/a	High	n/a	n/a	n/a	n/a	n/a	n/a	n/a	High	0.000240159	0.000211412	0.700446	2.46	0.000467283	0.000466563	50.85
FALSE	High	ALMERNSEL	1xOxidation [M3]	1	1	4	Q5VU43.1	Q5VU43.1 [669-677]		0	1078.52					0	14.7	14.3			2	63.2	60.1			2					0	269.3	223.6		10.6	3	157.2	174.2	12.8		3		n/a	n/a	n/a	n/a	Peak Found	Peak Found	n/a	n/a	Peak Found	Peak Found	n/a	n/a	n/a	n/a	n/a	n/a	High	High	n/a	Peak Found	High	High	Peak Found	n/a	High	0.000268528	0.000425993	0.512942	2.77	0.0015086	0.000597372	34.52
FALSE	High	NSKKGLKAY		1	1	7	Q5VU43.1	Q5VU43.1 [2022-2030]		0	1008.58					0		65.4			1	64.1	111.4			2					0		72			1	100.8	186.3			2		n/a	n/a	n/a	n/a	n/a	High	n/a	n/a	High	High	n/a	n/a	n/a	n/a	n/a	n/a	n/a	Peak Found	n/a	n/a	High	High	n/a	n/a	High	0.000525007	0.00153662	0.338588	2	0.00714018	0.00164442	22.04
FALSE	High	QGFDGELRGY		1	1	7	Q5VU92.1	Q5VU92.1 [69-78]		0	1141.53	28.6		196.7	180.7	3			70.6	113.9	2		58.7	110	179.4	3	30.4		105.2	142.9	3	107.2				1	34			41.7	2		Peak Found	n/a	High	High	n/a	n/a	High	High	n/a	Peak Found	Peak Found	High	Peak Found	n/a	High	High	Peak Found	n/a	n/a	n/a	Peak Found	n/a	n/a	Peak Found	High	8.78117e-05	0.000133159	0.861491	2.39	0.000198074	0.000440917	55.48
FALSE	High	DAYRHYMAY		1	1	11	Q5VUA4.2	Q5VUA4.2 [789-797]		0	1189.51		51.5	75	114.7	3			58.7	88.4	2	21.2	40	100.3	124.5	4	19.6	32.3	204.5	279.1	4		15.9	132.2	151.8	3			119.6	170.7	2		n/a	Peak Found	High	High	n/a	n/a	High	High	Peak Found	Peak Found	High	High	Peak Found	Peak Found	High	High	n/a	Peak Found	Peak Found	High	n/a	n/a	High	Peak Found	High	0.000240159	0.000292822	0.595712	2.43	0.000828264	0.000466563	44.68
FALSE	High	TASEPGYSL		1	1	6	Q5VUA4.2	Q5VUA4.2 [359-367]		0	924.431	90.5	154.5			2	70.8	116.9			2	95.9	121.1			2	127.3	119.1			2	66	97			2	68.6	72.3			2		Peak Found	Peak Found	n/a	n/a	High	Peak Found	n/a	n/a	Peak Found	Peak Found	n/a	n/a	High	High	n/a	n/a	High	Peak Found	n/a	n/a	High	High	n/a	n/a	High	0.000983801	0.00445825	0.233531	2.04	0.021461	0.0034345	55.68
FALSE	High	AAYKPGRVL		1	1	4	Q5VUG0.1	Q5VUG0.1 [574-582]		0	974.578					0					0					0					0					0					0	NoQuanValues	High	High	n/a	n/a	Peak Found	Peak Found	n/a	n/a	Peak Found	Peak Found	n/a	n/a	High	High	n/a	n/a	Peak Found	n/a	n/a	n/a	Peak Found	Peak Found	n/a	n/a	High	0.000539573	0.00161009	0.333523	1.8	0.00750843	0.00172018	33.41
FALSE	High	HQIERVKVA		1	1	1	Q5VUG0.1	Q5VUG0.1 [879-887]		0	1079.63			203.1	128.4	2				35.1	1					0			159.1		1					0			45.5	28.8	2		n/a	n/a	High	Peak Found	n/a	n/a	n/a	Peak Found	n/a	n/a	n/a	n/a	n/a	n/a	Peak Found	n/a	n/a	n/a	n/a	n/a	n/a	n/a	Peak Found	Peak Found	High	0.000591003	0.00189754	0.316151	1.67	0.00895086	0.0019951	26.47
FALSE	High	SAVSIFHEL		1	5	10	Q5VUR7.1	Q5VUR7.1 [272-280]		0	1002.53			141	182.8	2			93.3	139.3	2		6.4	123.2	147.3	3		17.2	107.2	112.3	3			57.9	90.6	2			82.8	98.7	2		n/a	n/a	High	High	n/a	n/a	High	High	n/a	Peak Found	High	High	n/a	Peak Found	High	High	n/a	n/a	Peak Found	High	n/a	n/a	Peak Found	High	High	0.000240159	0.000376302	0.537124	2.16	0.00124821	0.000466563	67.4
FALSE	High	ELREQTVHY		1	1	16	Q5VV17.1	Q5VV17.1 [338-346]		0	1174.59	94.5	100.9	4.3	3.4	4	194.9	178.7		5	3	168.6	182.9	7.6	9.7	4	99.6	83.3	4.5		3	291.6	259.6	12.5	13.7	4	207.7	255.3	8.2	13.5	4		High	High	Peak Found	Peak Found	High	High	n/a	Peak Found	High	High	Peak Found	Peak Found	High	High	Peak Found	n/a	High	High	Peak Found	Peak Found	High	High	Peak Found	Peak Found	High	0.000240159	0.000206967	0.708347	2.21	0.000449123	0.000466563	34.13
FALSE	High	QMLNVNIHL		1	1	3	Q5VV17.1	Q5VV17.1 [386-394]		0	1081.58					0					0					0					0					0					0	NoQuanValues	Peak Found	n/a	Peak Found	Peak Found	Peak Found	Peak Found	High	Peak Found	Peak Found	Peak Found	High	Peak Found	n/a	n/a	Peak Found	Peak Found	Peak Found	Peak Found	Peak Found	Peak Found	Peak Found	Peak Found	High	Peak Found	High	0.000240159	0.000330933	0.56522	2.26	0.00101541	0.000466563	70.59
FALSE	High	HLDHFSPLI		1	1	3	Q5VV17.1	Q5VV17.1 [350-358]		0	1078.57			58	83.5	2			93	138.7	2			101.1	137.8	2			49.6	62.6	2			105.1	130.3	2			96.6	143.7	2		n/a	n/a	Peak Found	Peak Found	n/a	n/a	High	Peak Found	n/a	n/a	High	Peak Found	n/a	n/a	Peak Found	Peak Found	n/a	n/a	High	Peak Found	n/a	n/a	Peak Found	Peak Found	High	0.000268528	0.000505352	0.48314	2.03	0.00192351	0.00069735	58.7
FALSE	High	HARGNLASY		1	1	12	Q5VV42.1	Q5VV42.1 [225-233]		0	988.496			101.4	84.9	2			86.3	92.3	2	51.8		97.5	91.1	3			114.2	101.9	2			174.5	81.7	2			130.2	92.3	2		n/a	n/a	High	High	n/a	n/a	High	High	Peak Found	n/a	High	High	n/a	n/a	High	High	n/a	n/a	High	High	n/a	n/a	High	High	High	0.000240159	0.000335555	0.56201	2.69	0.00103873	0.000466563	27.93
FALSE	High	FLKEKVPGI		1	1	4	Q5VV42.1	Q5VV42.1 [348-356]		0	1030.63			121.7	134.1	2			130.3	141.1	2			117.6	109.6	2			138.3	115.9	2			75.6	77.7	2	23.7	28.3	101.6	84.6	4		n/a	n/a	High	High	n/a	n/a	High	Peak Found	n/a	n/a	High	Peak Found	n/a	n/a	Peak Found	Peak Found	n/a	n/a	Peak Found	Peak Found	Peak Found	Peak Found	Peak Found	Peak Found	High	0.000268528	0.000450475	0.502795	2.01	0.00163704	0.00069735	46.84
FALSE	High	YPHVSPSGY		1	1	5	Q5VV67.1	Q5VV67.1 [926-934]		0	1006.46	121.4	168.7	154.1	183.9	4		79.5	66.7	100.4	3	81.2	85.3	105.6	122.8	4	138.5		115.9	139.6	3		39.5	71.5	76.3	3	55		46.7	47.5	3		Peak Found	Peak Found	High	Peak Found	n/a	Peak Found	High	High	Peak Found	Peak Found	Peak Found	High	Peak Found	n/a	Peak Found	High	n/a	Peak Found	Peak Found	Peak Found	Peak Found	n/a	Peak Found	Peak Found	High	0.000268528	0.000503187	0.483847	2.37	0.00191225	0.00069735	44.29
FALSE	High	AAIESGHKL		1	1	4	Q5VV67.1	Q5VV67.1 [1596-1604]		0	925.51	65.7	61.4	230.4	186.5	4	38.1				1			69.5		1		46.2	127	75.3	3					0					0		Peak Found	Medium	High	High	Peak Found	n/a	n/a	n/a	n/a	n/a	Peak Found	n/a	n/a	Peak Found	High	Peak Found	n/a	n/a	n/a	n/a	n/a	n/a	n/a	n/a	High	0.000591003	0.00192188	0.314831	2.39	0.00907312	0.0019951	27.79
FALSE	High	ITIKPVLSL		1	1	4	Q5VV67.1	Q5VV67.1 [1329-1337]		0	983.65	4.1		175.3	132.3	3			118.6	105.7	2			100	80.7	2	3.3		147.2	107.1	3			135.8	102.7	2			86.8	100.5	2		Peak Found	n/a	High	High	n/a	n/a	Peak Found	Peak Found	n/a	n/a	Peak Found	Peak Found	Peak Found	n/a	High	High	n/a	n/a	Peak Found	Peak Found	n/a	n/a	Peak Found	Peak Found	High	0.00121211	0.00588584	0.208085	3.38	0.0278962	0.00443561	72.37
FALSE	High	IAAGIFKHL		1	1	48	Q5VW32.1	Q5VW32.1 [149-157]		0	969.588	199.7	144.6	10.9	14.1	4	121.8	104.3	13.7	12	4	101.3	122.6	15.8	14.3	4	279.6	354.4	17.2	29.6	4	216.3	174.6	19.6	16.7	4	179.6	206.4	14.4	16.3	4		High	High	High	High	High	High	High	High	High	High	High	High	High	High	High	High	High	High	High	High	High	High	High	High	High	0.000525007	0.00151565	0.34009	2.33	0.00703504	0.00164442	50.13
FALSE	High	VTIARAIEL		1	1	14	Q5VW32.1	Q5VW32.1 [194-202]		0	985.604	228.1	229.1	5.7	6	4	127.4	153.7	4.4		3	246.9	173.3	3.9	5	4	233.2	306.8	6.8	6.4	4	125.4	164.2	3.2	3.6	4	123.4	135.8	3.6	4.2	4		High	High	Peak Found	Peak Found	High	High	Peak Found	High	High	High	Peak Found	Peak Found	High	High	Peak Found	High	High	High	Peak Found	Peak Found	High	High	Peak Found	Peak Found	High	0.00180028	0.0103476	0.156699	1.95	0.0455605	0.00678959	62.17
FALSE	High	AAGIFKHL		1	1	6	Q5VW32.1	Q5VW32.1 [150-157]		0	856.504	150.2	98.8		34	3	73.5	64.8			2	51.2	67.4			2	154.8	164.6			2	105	113.7			2	94.9	127			2		High	High	n/a	Peak Found	High	Peak Found	n/a	n/a	Peak Found	Peak Found	n/a	n/a	High	High	n/a	n/a	Peak Found	Peak Found	n/a	n/a	Peak Found	High	n/a	n/a	High	0.00239274	0.0146009	0.124566	2.24	0.0614806	0.00841786	50.1
FALSE	High	HLLEHSVEL		1	1	12	Q5VW36.1	Q5VW36.1 [291-299]		0	1076.57		13.8	232.7	218.2	3	33	23.7	90.1	86.2	4		17.2	197.1	173.7	3		22.4	140.4	168.8	3	41.1	19.6	164.4	136	4	24.5	27.4	140.7	128.8	4		n/a	Peak Found	High	High	Peak Found	Peak Found	Peak Found	High	n/a	Peak Found	High	High	n/a	Peak Found	High	High	Peak Found	Peak Found	High	High	Peak Found	Low	High	High	High	8.78117e-05	0.000155623	0.811388	2.82	0.000262942	0.000440917	46.72
FALSE	High	MGYIRNVAY		1	1	6	Q5VW36.1	Q5VW36.1 [1648-1656]		0	1086.54			125.7	173.8	2			56.5	67.8	2			72	87	2			189.9	244.8	2		32.4	55.8	63.3	3			62	69	2		n/a	n/a	High	High	n/a	n/a	Peak Found	Peak Found	n/a	n/a	Peak Found	High	n/a	n/a	High	High	n/a	Peak Found	Peak Found	Peak Found	n/a	n/a	Peak Found	High	High	0.000240159	0.000220495	0.685014	2.8	0.000505084	0.000466563	51.84
FALSE	High	GLIKAIMHL		1	1	5	Q5VW36.1	Q5VW36.1 [100-108]		0	995.607	149.6	188.1	18.8	92.2	4	109.9	225.1		90.6	3	99	79.7		59.6	3	142	280.7		134.8	3	59.7	49.1	48.3	49.5	4	55.5	49	70.4	48.6	4		Peak Found	Peak Found	Peak Found	High	Peak Found	Peak Found	n/a	High	Peak Found	Peak Found	n/a	High	Peak Found	Peak Found	n/a	High	Peak Found	Peak Found	Peak Found	High	Peak Found	Peak Found	Peak Found	Peak Found	High	0.000488558	0.00130777	0.356539	2.45	0.00599385	0.0016095	63.94
FALSE	High	ALGNIVHGL		1	1	3	Q5VW36.1	Q5VW36.1 [1232-1240]		0	893.52	220	239.6	69.6	59.2	4	126.9	128.5	47.7	55.6	4	66.8	87.2			2	94.9	211.9			2	34.1	63.7			2	45	49.2			2		Peak Found	High	Peak Found	Peak Found	Peak Found	High	Peak Found	Peak Found	Peak Found	Peak Found	n/a	n/a	High	Peak Found	n/a	n/a	Peak Found	Peak Found	n/a	n/a	Peak Found	Peak Found	n/a	n/a	High	0.000637433	0.00235489	0.294267	2.07	0.0112465	0.00220595	59
FALSE	High	RLGELELQL		1	1	4	Q5VW36.1	Q5VW36.1 [908-916]		0	1070.62					0					0					0					0					0					0	NoQuanValues	Peak Found	Peak Found	High	Peak Found	Peak Found	Peak Found	High	Peak Found	Peak Found	Peak Found	High	High	Peak Found	Peak Found	Peak Found	Peak Found	Peak Found	Peak Found	Peak Found	Peak Found	Peak Found	Peak Found	Peak Found	Peak Found	High	0.000929887	0.00387604	0.246514	2.05	0.0187034	0.00325627	73.81
FALSE	High	ALHGMVALV	1xOxidation [M5]	1	1	4	Q5VW36.1	Q5VW36.1 [1276-1284]		0	926.513	154.5	139.9			2	62.6				1	91.3	98.2			2	83.7	80.8			2	92.3	107.9			2	114.6	74.4			2		High	Peak Found	n/a	n/a	Peak Found	n/a	n/a	n/a	High	High	n/a	n/a	Peak Found	Peak Found	n/a	n/a	High	Peak Found	n/a	n/a	Peak Found	Peak Found	n/a	n/a	High	0.00234582	0.0143383	0.126298	1.52	0.0605042	0.00822619	47.62
FALSE	High	AMGEKSFSV		1	1	12	Q5VW38.1	Q5VW38.1 [189-197]		0	955.455			68.4	76.6	2	21.6	72.1	115.5	123.3	4			115.7	117.8	2			89.8	87.1	2			132.3	157.1	2			116	106.9	2		n/a	n/a	High	High	Peak Found	Peak Found	High	High	n/a	n/a	High	High	n/a	n/a	High	High	n/a	n/a	High	High	n/a	n/a	High	High	High	0.000240159	0.000189096	0.74219	2.46	0.000378966	0.000466563	44.85
FALSE	High	YAIGLVMRL		1	1	12	Q5VWC8.1	Q5VWC8.1 [55-63]		0	1035.6	96.5	49.6			2	151.5	74.7			2	139.9	49.9			2	191.6	100.6			2	117.9	40.1			2	111.9	75.8			2		High	High	n/a	n/a	High	High	n/a	n/a	High	High	n/a	n/a	High	High	n/a	n/a	High	High	n/a	n/a	High	High	n/a	n/a	High	0.000273491	0.000532632	0.474626	2.47	0.00206505	0.00079565	78.08
FALSE	High	ELLHIYV		1	1	8	Q5VWC8.1	Q5VWC8.1 [71-77]		0	886.503			79.7	66.6	2			174.7	149.7	2			125.5	78.1	2			166.1	102.6	2			73.9	66.9	2			59.7	56.6	2		n/a	n/a	Peak Found	Peak Found	n/a	n/a	High	High	n/a	n/a	High	High	n/a	n/a	High	Medium	n/a	n/a	Peak Found	Medium	n/a	n/a	Peak Found	Medium	High	0.000956716	0.00411467	0.240954	0.93	0.0198412	0.00328079	70.71
FALSE	High	DMLLERGVSAF		2	2	12	Q5VWI1.2; O14776.2	Q5VWI1.2 [459-469]; O14776.2 [668-678]		0	1237.62			67.5	59.9	2			57.6	42.5	2			150.9	118.3	2			52	50.8	2			157	136	2			179.9	127.5	2	NotUnique	n/a	n/a	High	High	n/a	n/a	High	High	n/a	n/a	High	High	n/a	n/a	High	High	n/a	n/a	High	High	n/a	n/a	High	High	High	8.78117e-05	0.00012373	0.88412	3.06	0.000173732	0.000440917	79.23
FALSE	High	LERGVSAF		2	2	1	Q5VWI1.2; O14776.2	Q5VWI1.2 [462-469]; O14776.2 [671-678]		0	878.473	133.7	129.2	60	35.4	4	175.1	194.5		48.4	3	142.5	174.6	57.9	49.4	4	189.3	156.4	131	76.2	4	64.6	83.9	31.4		3	76.6	69.9		20.1	3	NotUnique	Peak Found	Peak Found	Peak Found	Peak Found	Peak Found	Peak Found	n/a	Peak Found	Peak Found	Peak Found	Peak Found	Peak Found	Peak Found	Peak Found	Peak Found	High	Peak Found	Peak Found	Peak Found	n/a	Peak Found	Peak Found	n/a	Peak Found	High	0.000641856	0.00249802	0.288445	1.66	0.0119623	0.0022795	42.73
FALSE	High	YLDTFALKL		1	1	11	Q5VWJ9.1	Q5VWJ9.1 [248-256]		0	1083.61	112.7	61.5			2	106.3	51.1			2	172.1	72.4			2	178.6	59.5			2	158.5	52.9			2	117.1	57.2			2		High	Peak Found	n/a	n/a	High	High	n/a	n/a	High	High	n/a	n/a	High	High	n/a	n/a	High	High	n/a	n/a	High	High	n/a	n/a	High	8.78117e-05	0.000152713	0.817649	2.35	0.000253967	0.000440917	80
FALSE	High	LPFPGRSASY		1	1	23	Q5VWN6.1	Q5VWN6.1 [2149-2158]		0	1094.56	82.2	112.6	36.2	111.2	4	45.4	70.8	79.3	128.8	4	66.1	102.6	93.2	154.9	4	90	123.3	83.7	122.2	4	97.5	121.2	103.5	124.9	4	85.3	80.3	121.7	163.2	4		High	High	Peak Found	High	High	High	High	High	High	High	High	High	High	High	High	High	High	High	High	High	High	High	High	High	High	0.000294995	0.000605006	0.455032	2.12	0.00243742	0.000895141	53.15
FALSE	High	KILEAVTLV		1	1	5	Q5VWN6.1	Q5VWN6.1 [2288-2296]		0	985.629	101.4	82.3		10	3		24.2			1	116.5				1	57.1	100.1			2	165.8	179.8	10.1		3	214.1	138.5			2		Peak Found	Peak Found	n/a	Peak Found	n/a	Peak Found	n/a	n/a	High	n/a	n/a	n/a	Peak Found	Peak Found	n/a	n/a	High	High	Peak Found	n/a	High	High	n/a	n/a	High	0.00210122	0.0127283	0.137545	1.79	0.054483	0.00728751	66.67
FALSE	High	FPRELKEVF		3	3	45	Q5VWQ8.2; Q96PV0.4; Q9UJF2.2	Q5VWQ8.2 [489-497]; Q96PV0.4 [561-569]; Q9UJF2.2 [445-453]		0	1164.64	7.7	11.1	124.5	172.2	4	6.3	7.6	97.4	170.3	4	9.9	11.5	152.9	213	4	9.3	12.8	166.4	229	4	12.1	13.8	181.7	262.2	4	16.5	17	227.9	266.9	4	NotUnique	High	High	High	High	High	High	High	High	High	High	High	High	High	High	High	High	High	High	High	High	High	High	High	High	High	8.78117e-05	0.000150352	0.822768	2.22	0.000246817	0.000440917	56.63
FALSE	High	ALGEFIKAL		2	2	11	Q5VWQ8.2; Q9UJF2.2	Q5VWQ8.2 [437-445]; Q9UJF2.2 [393-401]		0	961.572			137.6	111.9	2			124.5	100.6	2			148.8	107.1	2			62	83.5	2			79.7	73.6	2			87.9	82.8	2	NotUnique	n/a	n/a	High	High	n/a	n/a	High	Peak Found	n/a	n/a	High	High	n/a	n/a	High	High	n/a	n/a	High	High	n/a	n/a	High	High	High	0.000240159	0.000211745	0.699864	2.7	0.000468651	0.000466563	74.72
FALSE	High	FLNKASAVY		1	1	24	Q5VWZ2.3	Q5VWZ2.3 [150-158]		0	1012.55	28.8	36.7	195.9	226.9	4	13.1	18.2	135.1	144.9	4	15.4	20.1	164.1	197.2	4	18.6	23	260.9	262.5	4	13.4	16.7	134	142.4	4	24.8	18.1	135.5	153.7	4		High	High	High	High	High	High	High	High	High	High	High	High	High	High	High	High	High	High	High	High	High	High	High	High	High	0.000268528	0.00042404	0.513796	2.76	0.00149833	0.000597372	45.81
FALSE	High	FPSDHIPSRY		1	1	11	Q5VYK3.2	Q5VYK3.2 [508-517]		0	1218.59		47.7	99	203.4	3			76.5	83	2	27.8		93.5	70.8	3			198.5	208.3	2			89.5	107.3	2	38.5		77.9	78.4	3		n/a	Peak Found	High	High	n/a	n/a	High	Peak Found	Peak Found	n/a	High	Peak Found	n/a	n/a	High	High	n/a	n/a	High	Peak Found	Peak Found	n/a	High	High	High	8.78117e-05	3.55261e-05	1.23761	2.63	2.06716e-05	0.000440917	43.48
FALSE	High	KVMELLVHL		1	1	10	Q5VYK3.2	Q5VYK3.2 [57-65]		0	1081.64	23	19.8	36.3	80.8	4	9.1	15	53.3	77.4	4	21.5	29.7	121.8	178.1	4	10.6	17.4	34	51.7	4	47.8	55.5	291.6	312.8	4	58.2	61.2	334.2	458.9	4		Peak Found	Peak Found	Peak Found	Peak Found	Peak Found	Peak Found	Peak Found	Peak Found	Peak Found	Peak Found	High	High	Peak Found	Peak Found	Peak Found	Peak Found	High	Peak Found	High	High	High	High	High	High	High	8.78117e-05	0.000116349	0.902733	2.97	0.000155802	0.000440917	64.77
FALSE	High	NLAEKPKTV		1	1	20	Q5VYK3.2	Q5VYK3.2 [162-170]		0	999.583	50.5	38.8	195.8	146.5	4	76.6	61.9	208.4	186	4		65.7	204.3	176.2	3	36.1	32.2	96.5	81.4	4	48.1	37.5	122.4	119	4	50.9	55.8	120.8	88.7	4		High	High	High	High	High	High	High	High	n/a	High	High	High	Peak Found	High	High	High	Peak Found	High	High	High	High	Peak Found	High	High	High	0.000240159	0.000242626	0.65172	2.47	0.000599652	0.000466563	27.55
FALSE	High	VQDDIKESV		1	1	14	Q5VYK3.2	Q5VYK3.2 [1212-1220]		0	1032.52			125.9	82.8	2			76.5	75.6	2			130.3	105.5	2			113	81.1	2	40.2	46.8	156.3	126.9	4	57.6		132	149.6	3		n/a	n/a	High	High	n/a	n/a	High	High	n/a	n/a	High	High	n/a	n/a	High	High	High	High	High	High	Peak Found	n/a	High	High	High	0.000273491	0.000548494	0.469989	2.65	0.00214701	0.00079565	38.53
FALSE	High	DPKLLSMAY	1xOxidation [M7]	1	1	6	Q5VYK3.2	Q5VYK3.2 [412-420]		0	1053.53	109.6	116.8	131.3	102.9	4	27.5	56.1			2	147.4	88.8	38	84.1	4	196.6	99.5	39.4	65.8	4	118.4	132.1	80	61.7	4	233.8	114.5	47.1	108.5	4		High	Peak Found	Peak Found	Peak Found	Peak Found	Peak Found	n/a	n/a	High	High	Peak Found	Peak Found	Peak Found	Peak Found	Peak Found	Peak Found	High	High	Peak Found	Peak Found	Peak Found	High	Peak Found	Peak Found	High	0.000565931	0.00170793	0.327206	2.75	0.0079991	0.00187917	57.28
FALSE	High	FPANIQVVY		1	1	29	Q5VYK3.2	Q5VYK3.2 [351-359]		0	1050.56	80.9	60.9	56.7	56.9	4	55.8	66.1	80.4	80.7	4	119.4	105.6	118.6	123.4	4	70.1	84.4	52.8	58.5	4	135.9	154.2	142.3	147.6	4	148.1	147.1	126.4	126.9	4		High	High	High	High	High	High	High	High	High	High	High	High	High	High	High	High	High	Medium	High	High	High	High	High	High	High	0.00104729	0.00473147	0.228053	1.68	0.0227305	0.00369933	80.39
FALSE	High	SLNHFTHSV		1	1	10	Q5VYS8.1	Q5VYS8.1 [826-834]		0	1041.51	135.9	14.3			2	16.6	197.7			2	209.3	14.7			2	71.8	10.5			2	103	80.3			2	90.5	255.3			2		Peak Found	Peak Found	n/a	n/a	Peak Found	High	n/a	n/a	High	Peak Found	n/a	n/a	High	High	n/a	n/a	High	High	n/a	n/a	High	High	n/a	n/a	High	8.78117e-05	0.000147881	0.828171	2.43	0.000239453	0.000440917	33.61
FALSE	High	KLFDRPQELKL		1	1	11	Q5VZ89.3	Q5VZ89.3 [717-727]		0	1386.81	172.1	130.2	5.8		3	227	168.5	21.3		3	131.7	113	17.5	15	4	147.1	196	9.2		3	138.8	192	14.4	32.8	4	129.1	204.5	10	24.1	4		High	High	Peak Found	n/a	High	High	Peak Found	n/a	Peak Found	High	Peak Found	Peak Found	High	High	Peak Found	n/a	High	High	Peak Found	Peak Found	High	High	Peak Found	Peak Found	High	8.78117e-05	3.91667e-05	1.21084	3.94	2.43307e-05	0.000440917	51.47
FALSE	High	KLFDRPQEL		1	1	14	Q5VZ89.3	Q5VZ89.3 [717-725]		0	1145.63	13.5	12.6	173.1	193.7	4	11.6	17.4	167.2	190.8	4	10.3	14.1	166.3	155.9	4			193.2	172.1	2	15.4	15.7	166.5	162.4	4	16.4	15	155.7	161.1	4		Peak Found	Peak Found	High	High	Peak Found	Peak Found	High	High	Peak Found	Peak Found	High	High	n/a	n/a	High	High	Peak Found	Peak Found	High	High	Medium	Peak Found	High	High	High	0.000240159	0.00016708	0.787168	2.97	0.000300054	0.000466563	47.04
FALSE	High	VLLESKILL		1	1	8	Q5VZ89.3	Q5VZ89.3 [412-420]		0	1027.68	13.7	7.2	204.7	55.9	4	13.8	10.4	281	118.3	4	15.1		317.2	131.1	3	9.9	13.8	170.2	61.6	4	11.6		255.9	66.9	3	11	16	219.5	195.3	4		Peak Found	Peak Found	Peak Found	Peak Found	Peak Found	Peak Found	High	High	Peak Found	n/a	High	High	Peak Found	Peak Found	High	Peak Found	Peak Found	n/a	High	Peak Found	Peak Found	Peak Found	High	High	High	0.000268528	0.00047728	0.492721	2.63	0.00177721	0.00069735	73.25
FALSE	High	RAYAKFYTL		1	1	4	Q5VZ89.3	Q5VZ89.3 [610-618]		0	1132.61	80.7	101.1			2	52.8	50.8			2	139	115.5			2	155.8	198.8		16.2	3	121.7	183.6	12.9	11.3	4	195	231.5	17.6	15.8	4		Peak Found	Peak Found	n/a	n/a	Peak Found	Peak Found	n/a	n/a	Peak Found	Peak Found	n/a	n/a	Peak Found	Peak Found	n/a	Peak Found	High	High	Peak Found	Peak Found	High	High	Peak Found	Peak Found	High	0.000525007	0.0014317	0.346372	1.45	0.00661435	0.00164442	46.79
FALSE	High	GLWGHPVLA		1	1	8	Q5VZ89.3	Q5VZ89.3 [831-839]		0	949.525			54.8	57.2	2			93.3	117.4	2			58.3	71.3	2				80.9	1			174	202.6	2			98.1	92.1	2		n/a	n/a	High	High	n/a	n/a	Peak Found	High	n/a	n/a	High	Peak Found	n/a	n/a	High	High	n/a	n/a	High	Peak Found	n/a	n/a	High	Peak Found	High	0.000688727	0.0026167	0.283906	2.21	0.012554	0.00243521	61.84
FALSE	High	DAKILTAAL		1	1	4	Q5VZ89.3	Q5VZ89.3 [1076-1084]		0	915.551			59.3	65.8	2					0			104.8	100.7	2			87.9	103.2	2			94.3	142.8	2			107.6	133.5	2		n/a	n/a	Peak Found	High	n/a	n/a	n/a	n/a	n/a	n/a	Peak Found	High	n/a	n/a	Peak Found	High	n/a	n/a	Peak Found	Peak Found	n/a	n/a	Peak Found	High	High	0.000927754	0.00373562	0.249963	2.28	0.0180298	0.00325627	66.42
FALSE	High	VPASNAIAY		1	1	11	Q5VZ89.3	Q5VZ89.3 [199-207]		0	905.473	122.6	133.7	10.9		3	110.4	122			2	110.9	121.1		10.4	3	171.2	193.2	17.5	15.1	4	152.6	178.5	17.4	16.9	4	163.8	131.8			2		High	Peak Found	Peak Found	n/a	High	Medium	n/a	n/a	High	High	n/a	Peak Found	High	High	Peak Found	Peak Found	High	High	Peak Found	Peak Found	High	High	n/a	n/a	High	0.00123166	0.00606141	0.205407	2.09	0.0286544	0.00450313	53.74
FALSE	High	FDNEYGIAY		1	1	8	Q5VZ89.3	Q5VZ89.3 [1867-1875]		0	1091.47	96.3	170.7	33.4		3	134.7	157.7	42.3	28.9	4	98.4	145.4		28.6	3	121.6	172.7		24.3	3	147.2	227	31.4	27	4	157.2	132.3		23.1	3		Peak Found	High	Peak Found	n/a	High	High	Peak Found	Peak Found	Peak Found	High	n/a	Peak Found	High	Peak Found	n/a	Peak Found	High	High	Peak Found	Peak Found	Peak Found	Peak Found	n/a	Peak Found	High	0.00159218	0.00884463	0.171023	1.48	0.0398871	0.00590422	74.52
FALSE	High	RLIDRIKTV		1	1	22	Q5VZE5.1	Q5VZE5.1 [331-339]		0	1113.71	96.5	41.3	182.1	98.5	4	108.2	62.4	255.4	141.4	4	53.1	30.1	166.4	100.2	4	55.3	36.8	165.2	123.7	4	54.6	43.3	153	117.1	4	53.9	66.4	97.1	98	4		High	High	High	High	Peak Found	Peak Found	High	High	High	Peak Found	High	High	High	High	High	High	High	High	High	High	High	High	High	High	High	0.000240159	0.000169913	0.781255	3.08	0.000309684	0.000466563	39.1
FALSE	High	LLHDKLFGL		1	1	14	Q5VZE5.1	Q5VZE5.1 [48-56]		0	1055.62					0					0					0					0					0					0	NoQuanValues	Peak Found	Peak Found	High	Medium	Peak Found	Peak Found	High	Medium	Peak Found	Peak Found	High	Medium	Peak Found	Peak Found	High	Peak Found	Peak Found	Peak Found	Low	Medium	Peak Found	Peak Found	Peak Found	Low	High	0.000294995	0.000594801	0.45757	2.59	0.00238513	0.000895141	64.03
FALSE	High	VPYKDEELY		1	1	6	Q5W0B1.1	Q5W0B1.1 [376-384]		0	1155.56			134.2	159.2	2	44		61.1	95	3			123.1	149.1	2			189.6	181.3	2	24.4		71.9	64.7	3	28.9		82.7	90.7	3		n/a	n/a	High	High	Peak Found	n/a	Peak Found	High	n/a	n/a	High	High	n/a	n/a	Peak Found	High	Peak Found	n/a	Peak Found	Peak Found	Peak Found	n/a	Peak Found	Peak Found	High	0.00031743	0.000816007	0.413613	2.58	0.00351397	0.00102145	49.53
FALSE	High	GLIQGVKSV		1	1	1	Q5W0Q7.1	Q5W0Q7.1 [686-694]		0	900.551	253.6	292.7	80.4	62.3	4	233	165	56.3	62.8	4	96.3	133.4	53.5	57.7	4	83.6	79.5	68.6	57.7	4	50.8	66.4	39.9	26.6	4	78.6	101.1			2		Peak Found	Peak Found	Peak Found	Peak Found	Peak Found	High	Peak Found	Peak Found	Peak Found	Peak Found	Peak Found	Peak Found	Peak Found	Peak Found	Peak Found	Peak Found	Peak Found	Peak Found	Peak Found	Peak Found	Peak Found	Peak Found	n/a	n/a	High	0.000450968	0.00119566	0.366831	2.1	0.00543283	0.0016095	47.97
FALSE	High	IAIDGGKVL		1	1	11	Q5W0Q7.1	Q5W0Q7.1 [129-137]		0	885.54	10.6	14.2	302.3	319.9	4	3.8	5	165.4	144.9	4	3.6	6.6	128.5	144.8	4	5.2	5.4	184.4	228.5	4			68.5	93	2			77	88.4	2		Peak Found	Peak Found	High	Peak Found	Peak Found	Peak Found	High	High	Peak Found	Peak Found	High	High	Peak Found	Peak Found	High	High	n/a	n/a	High	High	n/a	n/a	High	High	High	0.00155772	0.0085542	0.174061	2.33	0.0387707	0.00577823	55.07
FALSE	High	KILETLYTL		1	1	2	Q5W0V3.1	Q5W0V3.1 [86-94]		0	1093.65			24.3	78.3	2	6.6			40.1	2	5.9			118.7	2				40	1			146.3	236.7	2			142	261.1	2		n/a	n/a	Peak Found	Peak Found	Peak Found	n/a	n/a	Peak Found	Peak Found	n/a	n/a	Peak Found	n/a	n/a	n/a	Peak Found	n/a	n/a	Peak Found	High	n/a	n/a	Peak Found	High	High	0.000450968	0.00115392	0.370977	2.67	0.00522361	0.0016095	72.19
FALSE	High	KLAEAHVNL		1	1	3	Q5W5X9.1	Q5W5X9.1 [85-93]		0	994.568	121.9				1	129.5				1	163.4	59.3	74		3	94.4	124.5			2	91	55.9			2	87	95		104	3		High	n/a	n/a	n/a	Peak Found	n/a	n/a	n/a	Peak Found	Peak Found	Peak Found	n/a	High	Peak Found	n/a	n/a	Peak Found	Peak Found	n/a	n/a	Peak Found	Peak Found	n/a	Peak Found	High	0.000240159	0.000193521	0.733525	2.26	0.000395877	0.000466563	37.09
FALSE	High	LVYDQELLGPSDKSQAAL		1	1	1	Q5XKP0.1	Q5XKP0.1 [24-41]		0	1947.01					0					0					0					0					0					0	NoQuanValues	n/a	n/a	n/a	n/a	n/a	n/a	n/a	n/a	n/a	n/a	n/a	n/a	n/a	n/a	n/a	High	n/a	n/a	n/a	n/a	n/a	n/a	n/a	n/a	High	0.00132554	0.00644658	0.199797	2.49	0.0302943	0.00485032
FALSE	High	NLFDRVVTL		1	1	24	Q5XPI4.1	Q5XPI4.1 [1127-1135]		0	1076.61	149.8	81.6	34	20.9	4	116.2	74	42.8	32.7	4	224.8	111.8	76.2	42.3	4	205.3	78.2	37.9	26.3	4	236	114.8	108.3	57.3	4	265.3	151.4	66.3	45.8	4		High	High	High	High	High	High	High	High	High	High	High	High	High	High	High	High	High	High	High	High	High	High	High	High	High	0.000240159	0.000171527	0.7779	2.78	0.000315246	0.000466563	80.03
FALSE	High	GLFDVHSILRV		1	1	9	Q5ZPR3.1	Q5ZPR3.1 [200-210]		0	1255.72	133.3	47.9			2	104	44.5			2	180.1	77			2	64.5				1	189.2	32.7			2	158.2	68.6			2		High	High	n/a	n/a	High	High	n/a	n/a	High	High	n/a	n/a	Peak Found	n/a	n/a	n/a	High	Peak Found	n/a	n/a	High	High	n/a	n/a	High	8.78117e-05	0.000154136	0.81458	2.75	0.000258334	0.000440917	79.97
FALSE	High	AMAKTLQQV	1xOxidation [M2]	1	1	4	Q63HK5.2	Q63HK5.2 [171-179]		0	1005.54	140.9	123.6	58.2	59.6	4	122	145.4		46.7	3	136.7	84.2	56.3	34.6	4	252	181.6	33.5	44.4	4	90.9	123		25.7	3	106	134.6			2		High	Peak Found	Peak Found	Peak Found	Peak Found	Peak Found	n/a	Peak Found	Peak Found	Peak Found	Peak Found	Peak Found	High	High	Peak Found	Peak Found	Peak Found	High	n/a	Peak Found	Peak Found	Peak Found	n/a	n/a	High	0.000294995	0.000717823	0.430687	2.3	0.00301355	0.000935782	31.96
FALSE	High	LPNRITLLY		1	1	2	Q63HM2.4	Q63HM2.4 [159-167]		0	1102.66			129.5	193.5	2			75.4	78.8	2			104.7	117.8	2			121.8	137.4	2			50.7	58.2	2			64	68.1	2		n/a	n/a	High	High	n/a	n/a	Peak Found	Peak Found	n/a	n/a	Peak Found	Peak Found	n/a	n/a	Peak Found	Peak Found	n/a	n/a	Peak Found	Peak Found	n/a	n/a	Peak Found	Peak Found	High	0.000628444	0.00221787	0.300246	2.2	0.0105595	0.00214765	69.23
FALSE	High	YLLPNRITL		1	1	2	Q63HM2.4	Q63HM2.4 [157-165]		0	1102.66			137.6	138.4	2			187.4	110.8	2			98.8	76.3	2			69.6	83.8	2			101.8	104.9	2		56.3	76.3	58	3		n/a	n/a	Peak Found	Peak Found	n/a	n/a	High	Peak Found	n/a	n/a	Peak Found	Peak Found	n/a	n/a	Peak Found	High	n/a	n/a	Peak Found	Peak Found	n/a	Peak Found	Peak Found	Peak Found	High	0.000641856	0.0024199	0.291573	1.81	0.0115718	0.0022795	72.24
FALSE	High	LLLPGSHYL		1	1	2	Q63HM2.4	Q63HM2.4 [649-657]		0	1012.58	4.5		113.1	229	3	4.5		185.7	173.4	3		7.8	153.9	142.7	3			167	174.4	2	3.7		80.1	125.6	3	3.3	5.7	82.1	143.5	4		Peak Found	n/a	Peak Found	Peak Found	Peak Found	n/a	Peak Found	Peak Found	n/a	Peak Found	Peak Found	Peak Found	n/a	n/a	Peak Found	Peak Found	Peak Found	n/a	High	Peak Found	Peak Found	Peak Found	High	Peak Found	High	0.00118432	0.00567917	0.211344	1.79	0.0269947	0.00429975	69.01
FALSE	High	RLLQEQHQL		1	1	21	Q63HN8.3	Q63HN8.3 [4648-4656]		0	1164.65	88.8	86.7	3	2.7	4	150.1	116.3	4.9	3.8	4	142.8	118.7	7.2	4.4	4	258.3	211.4	7.9	6.6	4	313	223.6	16.7	15	4	279.7	317.3	10.4	10.4	4		High	High	High	High	High	High	High	Peak Found	High	High	High	High	High	High	High	High	High	High	Peak Found	High	High	High	Peak Found	Peak Found	High	8.78117e-05	9.85158e-05	0.951927	2.41	0.000116434	0.000440917	34.68
FALSE	High	DINGKMWL		1	1	8	Q63HN8.3	Q63HN8.3 [2081-2088]		0	976.492			55	27.5	2			224	158	2			83.7	69.8	2			110.3	103.7	2			126.6	101.3	2			73.3	66.7	2		n/a	n/a	Peak Found	Peak Found	n/a	n/a	High	High	n/a	n/a	High	Peak Found	n/a	n/a	High	High	n/a	n/a	High	Medium	n/a	n/a	High	Peak Found	High	0.000240159	0.000398279	0.525748	2.27	0.00136306	0.000466563	71.27
FALSE	High	FLQAHLHTA		1	1	12	Q63HN8.3	Q63HN8.3 [3299-3307]		0	1037.55		29.7			1	34.1	42			2	48.5	55.1			2	110	92.5			2	198.5	200.8		5.1	3	160.7	222.9			2		n/a	Peak Found	n/a	n/a	Peak Found	Peak Found	n/a	n/a	High	High	n/a	n/a	High	High	n/a	n/a	High	High	n/a	Peak Found	High	High	n/a	n/a	High	0.000240159	0.000264756	0.624183	2.05	0.000697773	0.000466563	35.74
FALSE	High	RLLNFDTEL		1	1	12	Q63HN8.3	Q63HN8.3 [4660-4668]		0	1120.6					0					0					0					0					0					0	NoQuanValues	Peak Found	Peak Found	High	High	Peak Found	Peak Found	High	High	Peak Found	Peak Found	High	High	Peak Found	Peak Found	High	High	Peak Found	Peak Found	High	High	Peak Found	Peak Found	High	High	High	0.000268528	0.000499976	0.484906	2.46	0.00189554	0.00069735	72.24
FALSE	High	KLLQDISEA		1	1	12	Q63HN8.3	Q63HN8.3 [1405-1413]		0	1016.56	52.6	47.4	34.4	33.2	4	76.6	82.1	71.1	68.2	4	60.3	73.9	118.7	115.6	4	66.4	69.9	91.2	119.9	4	88	102.5	219.8	197.8	4	115.5	148.1	153.2	193.7	4		Peak Found	Peak Found	Peak Found	High	High	Medium	Peak Found	Peak Found	Medium	Peak Found	Peak Found	Peak Found	Medium	Peak Found	Peak Found	High	High	Medium	High	High	High	High	Peak Found	Peak Found	High	0.000292329	0.000557265	0.467514	2.32	0.00219224	0.00079565	50.63
FALSE	High	LLGDMEWRL		1	1	8	Q63HN8.3	Q63HN8.3 [957-965]		0	1132.58			3.2		1	443.2	300.6		16.6	3	180.4	96.8			2	123.3		7.6	6.1	3			6	11.1	2			5		1		n/a	High	Peak Found	n/a	High	High	n/a	Peak Found	High	High	n/a	n/a	Peak Found	High	Peak Found	Peak Found	High	n/a	Peak Found	Peak Found	High	n/a	Peak Found	n/a	High	0.000294995	0.000694126	0.435311	2.05	0.00289269	0.000935782	81.05
FALSE	High	SLRDTLVSY		1	1	12	Q63HN8.3	Q63HN8.3 [5157-5165]		0	1053.56		18.3	120	143.9	3	13.8	29.5	136.3	156.4	4	10.2	12	157.7	199.1	4			207.3	231.6	2	7.5	15.3	111.1	128.6	4	9.9		133.3	158.1	3		n/a	Peak Found	High	High	Peak Found	Peak Found	High	High	Peak Found	Peak Found	High	High	n/a	n/a	High	High	Peak Found	Peak Found	High	High	Peak Found	n/a	High	High	High	0.000294995	0.000727274	0.428903	2.14	0.00306177	0.000935782	57.91
FALSE	High	LPWVHLAY		1	1	22	Q63HN8.3	Q63HN8.3 [3811-3818]		0	998.546	19.1	23.8			2	52.2	55.8			2	90.3	121.3			2	93.7	104.9			2	148.2	172.6			2	169.7	148.5			2		High	High	n/a	n/a	High	High	n/a	n/a	High	High	n/a	n/a	High	High	n/a	n/a	High	High	n/a	n/a	High	High	n/a	n/a	High	0.00031743	0.000806188	0.415189	1.98	0.00346396	0.00102145	75.25
FALSE	High	ALVSYLIRL		1	1	2	Q63HN8.3	Q63HN8.3 [4882-4890]		0	1047.66					0					0					0	100				1					0					0		n/a	n/a	n/a	n/a	High	n/a	n/a	n/a	n/a	n/a	n/a	n/a	High	n/a	n/a	n/a	n/a	n/a	n/a	n/a	n/a	n/a	n/a	n/a	High	0.000346976	0.000902338	0.400773	2.54	0.00395337	0.00108178	81.24
FALSE	High	GLAEDSPKM		1	1	9	Q63HN8.3	Q63HN8.3 [2847-2855]		0	947.45	42.2				1	416.3	398.7	43.8	39.5	4	73	94.4	27.5	22	4	202.8	149.5	29.6	35.9	4	51	61.5	37.5	50.8	4	83.9		72.7	67.6	3		High	n/a	n/a	n/a	High	High	Peak Found	High	Peak Found	Peak Found	Peak Found	Peak Found	High	High	High	Peak Found	Peak Found	Peak Found	Peak Found	Peak Found	Peak Found	n/a	High	High	High	0.000525007	0.00154186	0.338217	1.97	0.00716643	0.00164442	39.86
FALSE	High	EPFGEISSRY		1	1	3	Q63HN8.3	Q63HN8.3 [5096-5105]		0	1184.56					0					0	100.8	182.6			2					0	104	134.1	34.4		3	134.5	78	31.6		3		n/a	n/a	n/a	n/a	n/a	n/a	n/a	n/a	Peak Found	Peak Found	n/a	n/a	n/a	n/a	n/a	n/a	High	High	Peak Found	n/a	High	Peak Found	Peak Found	n/a	High	0.000591003	0.0017768	0.323023	1.64	0.00834461	0.00196298	56.72
FALSE	High	HALPPSLIPL		1	1	7	Q63HN8.3	Q63HN8.3 [2569-2578]		0	1057.64			79.6	40.8	2				85.5	1				61.6	1			153.3	196.3	2			69.9		1			104.6	108.4	2		n/a	n/a	Peak Found	Peak Found	n/a	n/a	n/a	Peak Found	n/a	n/a	n/a	High	n/a	n/a	High	High	n/a	n/a	Peak Found	High	n/a	n/a	High	High	High	0.000594177	0.00202384	0.309516	2.27	0.00958528	0.0019951	75.56
FALSE	High	TSVPSRSSSAL		1	1	1	Q63HN8.3	Q63HN8.3 [2104-2114]		0	1091.57			71.9		1			60.4		1	48.4		98.9	71.9	3			146.8	153.8	2		115.9		92.6	2			127.1	112.3	2		n/a	n/a	Peak Found	n/a	n/a	n/a	Peak Found	n/a	Peak Found	n/a	Peak Found	Peak Found	n/a	n/a	High	Peak Found	n/a	Peak Found	n/a	Peak Found	n/a	n/a	Peak Found	Peak Found	High	0.00104938	0.00484926	0.225794	1.36	0.0232723	0.00369933	34.45
FALSE	High	GEISSRY		1	1	3	Q63HN8.3	Q63HN8.3 [5099-5105]		0	811.394	88.3	79.4	126.1	104.7	4	81.8	103.2	108.6	120.5	4	79.7	100.3	108.5	87.7	4	206.9	188.4	226	211.8	4	65	39.7	44.3	58.6	4	41.1	44.4	48.5	36.3	4		Peak Found	Peak Found	Peak Found	Peak Found	Peak Found	Peak Found	Peak Found	Peak Found	Peak Found	Peak Found	Peak Found	Peak Found	High	High	Peak Found	High	Peak Found	Peak Found	Peak Found	Peak Found	Peak Found	Peak Found	Peak Found	Peak Found	High	0.00171041	0.00961416	0.163421	1.45	0.0428076	0.00642321	31.48
FALSE	High	FQNVQQVEY		1	1	1	Q63HN8.3	Q63HN8.3 [4798-4806]		0	1154.55					0					0			78.3	73.1	2			112.7	136.8	2			103.8		1			95.3		1		n/a	n/a	n/a	n/a	n/a	n/a	n/a	n/a	n/a	n/a	Peak Found	Peak Found	n/a	n/a	High	Peak Found	n/a	n/a	Peak Found	n/a	n/a	n/a	Peak Found	n/a	High	0.00258309	0.0160117	0.115691	1.14	0.066694	0.00887069	57.89
FALSE	High	TERELKVAY		1	1	63	Q63ZY3.1	Q63ZY3.1 [612-620]		0	1108.6	262.3	254	12.4	12.4	4	226.1	189.3	9.5	6.9	4	195.1	214.8	10.1	10.5	4	167.1	141.9	9.1	7.2	4	157.7	145.2	9.6	7.7	4	168.8	170.8	5.6	6	4		High	High	High	High	High	High	High	High	High	High	High	High	High	High	High	High	High	High	High	High	High	High	High	High	High	8.78117e-05	0.00015093	0.821512	2.36	0.000248555	0.000440917	36.81
FALSE	High	VADPTAHRRSL		1	1	23	Q63ZY3.1	Q63ZY3.1 [489-499]		0	1222.67		4.1	227.8	167.4	3		2	134.7	118.4	3			127.9	129.6	2			109.5	95.3	2			64.6	50	2			91.3	77.5	2		n/a	Peak Found	High	High	n/a	Peak Found	High	High	n/a	n/a	High	High	n/a	n/a	High	High	n/a	n/a	High	Medium	n/a	n/a	High	High	High	8.78117e-05	0.000163297	0.795103	2.31	0.00028748	0.000440917	27.59
FALSE	High	RLLDYVVNI		1	1	43	Q63ZY3.1	Q63ZY3.1 [654-662]		0	1104.64	15.4	8	217.6	132.8	4	7.9	3.6	116.2	69.2	4	17.3	9.6	272.5	141.2	4	7.7	3.1	59	37.3	4	28.7	9.6	382.1	177.1	4	20.5	13	392	258.6	4		High	High	High	High	Peak Found	High	High	High	High	High	High	High	High	High	High	High	High	High	High	High	High	High	High	High	High	0.00031743	0.000805676	0.415272	2.81	0.00346134	0.00102145	79.92
FALSE	High	ERELKVAY		1	1	9	Q63ZY3.1	Q63ZY3.1 [613-620]		0	1007.55	187.6	176.1			2	104.9	86.1			2	109.6	121.6			2	88.8	85.4			2	61.4	54.2			2	57.9	66.6			2		High	High	n/a	n/a	High	High	n/a	n/a	High	High	n/a	n/a	High	High	n/a	n/a	Peak Found	Low	n/a	n/a	Peak Found	Peak Found	n/a	n/a	High	0.000591003	0.00184941	0.318824	2.28	0.00870912	0.0019951	36.36
FALSE	High	TERELKV		1	1	13	Q63ZY3.1	Q63ZY3.1 [612-618]		0	874.499	52.9	39.6	238.9	167.7	4	136.8	113.6	353.5	296	4			38.1	39.8	2	21.1	17.4	94.6	58.9	4			12.6	9.4	2			9		1		Medium	High	High	High	High	High	High	High	n/a	n/a	Medium	High	High	Peak Found	Medium	High	n/a	n/a	Peak Found	Peak Found	n/a	n/a	Peak Found	n/a	High	0.00141221	0.00685462	0.194211	2.17	0.0319978	0.00517203	29.12
FALSE	High	ALAEKTSHV		1	1	9	Q658P3.2	Q658P3.2 [480-488]		0	955.521	84.7	95.4	87.7	124.7	4		102.6	99.4	75.1	3		96.7	96.5	95.5	3	101.8	110.3			2	126.5	88.6	133		3				81.3	1		High	Peak Found	Peak Found	High	n/a	High	Peak Found	Peak Found	n/a	High	Medium	Peak Found	High	High	n/a	High	Peak Found	Peak Found	Peak Found	High	n/a	n/a	n/a	Peak Found	High	0.000240159	0.000282312	0.605656	2.67	0.000778606	0.000466563	25.17
FALSE	High	FPSAAQVTF		1	1	8	Q658P3.2	Q658P3.2 [68-76]		0	967.488	117.3	138.1			2	95	96.2			2	93.9	96.3			2	193.5	138.9			2	65.5	65.8			2	67	32.5			2		High	High	n/a	n/a	Peak Found	Peak Found	n/a	n/a	High	High	n/a	n/a	High	High	n/a	n/a	Peak Found	Peak Found	n/a	n/a	High	Peak Found	n/a	n/a	High	0.00123166	0.0060964	0.204883	2.19	0.0288046	0.00450313	76.81
FALSE	High	DGKVTRTAY		1	1	22	Q659A1.2	Q659A1.2 [878-886]		0	1010.53	170.8	154	122.7	89.7	4	134	85.5	53.8	46.9	4	153.4	138	80.5	68.3	4	250.5	147	101	70.2	4	86.7	59.6	42.1	40.4	4	98.8	111.4	54.5	40.2	4		High	High	High	High	High	High	High	High	High	High	High	High	High	High	High	High	High	High	High	High	High	Peak Found	Peak Found	High	High	8.78117e-05	9.25184e-05	0.970162	2.64	0.000104422	0.000440917	26.37
FALSE	High	SLQEGSYLL		1	1	17	Q659A1.2	Q659A1.2 [854-862]		0	1009.52	149.5	163.8	5.3		3	110.9	161.4			2	110.1	131.4			2	108.4	115.5	2.9		3	92.2	100.5			2	76.9	71.5			2		High	High	Peak Found	n/a	High	High	n/a	n/a	High	High	n/a	n/a	High	High	Peak Found	n/a	Medium	High	n/a	n/a	High	High	n/a	n/a	High	0.00271756	0.0175248	0.106874	1.66	0.0722341	0.0095116	76.21
FALSE	High	RVHKYITEV		1	1	2	Q66GS9.2	Q66GS9.2 [854-862]		0	1144.65			49.1		1					0					0					0	179.9	112	13.2		3	167.4	78.5			2		n/a	n/a	Peak Found	n/a	n/a	n/a	n/a	n/a	n/a	n/a	n/a	n/a	n/a	n/a	n/a	n/a	High	High	Peak Found	n/a	Peak Found	Peak Found	n/a	n/a	High	0.000240159	0.000220987	0.684207	2.43	0.000507152	0.000466563	30.39
FALSE	High	VGRSREIAF		1	1	7	Q66GS9.2	Q66GS9.2 [809-817]		0	1034.57					0			59.5	63.7	2			51.9	75.6	2				41.6	1			194.7	161.2	2			132.9	119.1	2		n/a	n/a	n/a	n/a	n/a	n/a	High	Peak Found	n/a	n/a	High	High	n/a	n/a	n/a	Peak Found	Peak Found	Peak Found	High	High	Peak Found	Peak Found	High	High	High	0.000967609	0.00437078	0.235361	1.83	0.0210509	0.00328079	35.64
FALSE	High	FLLGKEVSL		1	1	21	Q66K14.3	Q66K14.3 [187-195]		0	1005.6	6.5	5.3	173.2	179.8	4	5.3	4.6	181	148.9	4	5.9	4.1	276.4	145.4	4	5.9	5.1	179.5	149.3	4	6.8	5.9	204.8	200.7	4	6.2	6.1	287.7	205.7	4		Peak Found	Peak Found	High	High	Peak Found	Peak Found	High	High	Peak Found	Peak Found	High	High	Peak Found	Peak Found	High	High	Peak Found	Peak Found	High	High	Peak Found	Peak Found	High	High	High	0.000450968	0.00118333	0.368037	2.36	0.00537104	0.0016095	70.34
FALSE	High	LLFPESIRV		1	1	14	Q66K14.3	Q66K14.3 [211-219]		0	1073.64	188.2	176.2		5.7	3	167.4	180.3	12.2	12.4	4		158		9.6	2	154.5	165.6	5.5	5.9	4		149.7			1	101	107.8			2		High	High	High	Peak Found	High	High	Medium	Peak Found	High	High	n/a	Peak Found	High	High	Medium	Peak Found	High	Peak Found	n/a	n/a	High	High	n/a	n/a	High	0.000517117	0.00140082	0.3488	1.83	0.00645964	0.00164442	76.18
FALSE	High	HAIATVASL		1	1	28	Q66K14.3	Q66K14.3 [1049-1057]		0	882.504	126.4	100	103.5	96.3	4	85.5	75.7	80.3	70.4	4	65.4	70.3	141	136.2	4	89	85.6	151.4	160.8	4	86.1	89.5	138	117.4	4	76.8	85	84.3	85	4		High	High	High	High	High	High	High	High	High	High	High	High	High	High	High	High	High	High	High	High	High	High	High	High	High	0.000734276	0.00290838	0.273683	2.43	0.0140004	0.00256169	49.05
FALSE	High	FLYAGHIFL		1	1	13	Q66K64.1	Q66K64.1 [73-81]		0	1080.59	123	106.1			2	135.9	109.9			2	98.8	66.6			2	116.1	92.9			2	95.4	78.6			2	93	83.7			2		High	High	n/a	n/a	High	High	n/a	n/a	High	High	n/a	n/a	High	High	n/a	n/a	High	High	n/a	n/a	High	High	n/a	n/a	High	0.000240159	0.000196274	0.728222	2.27	0.00040656	0.000466563	79.62
FALSE	High	RAHSEPLAL		1	1	16	Q66K64.1	Q66K64.1 [356-364]		0	993.548	254.2	202.7		74.5	3	84.3	62.7			2	94.9	75.6	35.5		3	259.6	246.8	113	102.7	4	59	53.6	23.1	21.9	4	97.8	79.4	31.2	27.5	4		High	High	High	Peak Found	Peak Found	High	n/a	n/a	High	High	Peak Found	n/a	High	High	High	High	Peak Found	Peak Found	Peak Found	Peak Found	High	High	High	Peak Found	High	0.000294995	0.000709773	0.432232	1.94	0.00297252	0.000935782	35.97
FALSE	High	SLYDELRNL		1	1	8	Q66K74.2	Q66K74.2 [97-105]		0	1122.58			55.9	38.6	2			107.1		1			45.3	41.7	2			99.6	30.6	2			29.9	126.5	2		447.1	77.7		2		n/a	n/a	High	Peak Found	n/a	n/a	High	n/a	n/a	n/a	High	Peak Found	n/a	n/a	High	Medium	n/a	n/a	High	Low	n/a	Peak Found	High	n/a	High	0.000488558	0.00130237	0.357009	2.22	0.00596684	0.0016095	81.38
FALSE	High	YLSVKVWDL		1	1	1	Q66LE6.1	Q66LE6.1 [311-319]		0	1122.62	76				1	153.5	73.6			2	96.9				1					0					0					0		Peak Found	n/a	n/a	n/a	High	Peak Found	n/a	n/a	Peak Found	n/a	n/a	n/a	n/a	n/a	n/a	n/a	n/a	n/a	n/a	n/a	n/a	n/a	n/a	n/a	High	0.00031743	0.000815621	0.413674	1.42	0.00351202	0.00102145	78.2
FALSE	High	RDRLQRQAF		1	1	3	Q676U5.2	Q676U5.2 [24-32]		0	1189.65	28.2				1	100.6				1					0	164.3	106.9			2					0					0		Peak Found	n/a	n/a	n/a	Peak Found	n/a	n/a	n/a	n/a	n/a	n/a	n/a	Peak Found	High	n/a	n/a	n/a	High	n/a	n/a	n/a	High	n/a	n/a	High	0.000268528	0.000435498	0.508885	1.55	0.0015585	0.000597372	27.71
FALSE	High	RLQKELAEA		1	1	9	Q676U5.2	Q676U5.2 [219-227]		0	1057.6			93.6	78.6	2			136.2	74.9	2			82.4	68	2			114.4	96.2	2			141.8	91.8	2			126.7	95.5	2		n/a	n/a	High	Peak Found	n/a	n/a	High	High	n/a	n/a	Peak Found	Peak Found	n/a	n/a	High	High	n/a	n/a	High	High	n/a	n/a	High	High	High	0.000273491	0.000535759	0.473695	2.21	0.00208122	0.00079565	29.83
FALSE	High	LPYSWIGTGHVVY		1	1	2	Q68BL8.2	Q68BL8.2 [559-571]		0	1491.76					0		102			1	122.3				1	123.7				1	52				1					0		n/a	n/a	n/a	n/a	n/a	Peak Found	n/a	n/a	High	High	n/a	n/a	Peak Found	n/a	n/a	n/a	Peak Found	n/a	n/a	n/a	n/a	n/a	n/a	n/a	High	0.000268528	0.000446785	0.504263	2.39	0.0016177	0.00069735	76.91
FALSE	High	MAINSISKL		1	1	4	Q68CL5.2	Q68CL5.2 [93-101]		0	976.55			198.3	194.9	2		54.7			1	37.8		41.1	54.9	3		50	163.6	189.3	3			36		1			79.2		1		n/a	n/a	High	High	n/a	Peak Found	n/a	n/a	Peak Found	n/a	Peak Found	Peak Found	n/a	Peak Found	High	High	n/a	n/a	Peak Found	n/a	n/a	n/a	Peak Found	n/a	High	0.000268528	0.000425006	0.513373	2.64	0.00150341	0.000597372	56.37
FALSE	High	YSLPNAPTL		1	1	6	Q68CL5.2	Q68CL5.2 [110-118]		0	975.515	255.5	300.2	8.5		3	49.1	72.5			2	60.9	72.1			2	255.4	259.8	7.2	6.5	4	32.5	47.3			2	37.5	34.9			2		High	High	Peak Found	n/a	Peak Found	High	n/a	n/a	Peak Found	High	n/a	n/a	High	High	Peak Found	Peak Found	Peak Found	Peak Found	n/a	n/a	Peak Found	Peak Found	n/a	n/a	High	0.000444698	0.00109196	0.377492	1.55	0.00491236	0.00156071	76.22
FALSE	High	GLISVALTKV		1	1	1	Q68CP4.2	Q68CP4.2 [543-552]		0	1000.64				138.7	1			172.3	110.3	2			105.6	74.3	2			78.6	60.1	2			79.3	67.3	2			95	118.6	2		n/a	n/a	n/a	Peak Found	n/a	n/a	High	Peak Found	n/a	n/a	Peak Found	Peak Found	n/a	n/a	Peak Found	Peak Found	n/a	n/a	Peak Found	Peak Found	n/a	n/a	Peak Found	Peak Found	High	0.000294995	0.000674394	0.439341	2.33	0.00279201	0.000935782	71.25
FALSE	High	SAHSHFISL		1	1	37	Q68CP9.2	Q68CP9.2 [319-327]		0	998.505	22.6	21.3	168.6	123.2	4	19.9	13.4	227.3	125.1	4	20.5	15.4	222.3	142.8	4	25.5	20.5	317.9	166	4	16.1	13.8	202.2	142	4	19.4	16.9	181.9	155.3	4		High	High	High	High	High	High	High	High	High	High	High	High	High	High	High	High	High	High	High	High	High	High	High	High	High	0.000240159	0.000254246	0.636611	2.46	0.000650679	0.000466563	41.44
FALSE	High	IPKAEQSVAY		1	1	12	Q68CR1.2	Q68CR1.2 [71-80]		0	1105.59	97.2	119.9		10.1	3	87.2	102.9			2	113	118.1			2	198.4	129.5		7	3	114.9	99.4	10.3		3	158.9	133.3			2		High	High	n/a	Peak Found	High	High	n/a	n/a	High	High	n/a	n/a	High	High	n/a	Peak Found	High	High	Peak Found	n/a	High	High	n/a	n/a	High	0.000240159	0.000392205	0.528774	2.73	0.00133123	0.000466563	40.14
FALSE	High	YLKMGDLYY		1	1	10	Q68CR1.2	Q68CR1.2 [950-958]		0	1165.56			54.8	92.4	2			78.5	82.7	2			55	132.9	2			147.8	137.9	2			96.7	105.2	2			90.4	125.6	2		n/a	n/a	High	Peak Found	n/a	n/a	High	High	n/a	n/a	High	High	n/a	n/a	High	Peak Found	n/a	n/a	High	High	n/a	n/a	High	High	High	0.000240159	0.000411536	0.51943	2.4	0.00143263	0.000466563	68.52
FALSE	High	YLHIQMHLV		1	1	9	Q68CR1.2	Q68CR1.2 [329-337]		0	1153.62			23.2		1	22.3		84.8	57.1	3	20.9		192.6	77.3	3			84.7	68.3	2	27.6	50.8	224.3	112.4	4			218.1	235.6	2		n/a	n/a	Peak Found	n/a	Peak Found	n/a	Peak Found	High	Peak Found	n/a	Peak Found	High	n/a	n/a	Peak Found	High	Peak Found	Peak Found	High	High	n/a	n/a	High	High	High	0.000240159	0.000170829	0.779351	2.15	0.000312832	0.000466563	58.75
FALSE	High	RMDYPVFTV		1	1	10	Q68CR1.2	Q68CR1.2 [282-290]		0	1127.56					0					0					0					0					0					0	NoQuanValues	Peak Found	Peak Found	High	High	Peak Found	Peak Found	High	Peak Found	Peak Found	Peak Found	High	High	Peak Found	Peak Found	High	High	Peak Found	Peak Found	High	Peak Found	Peak Found	n/a	High	Medium	High	0.000346976	0.000868924	0.405539	2.45	0.00378343	0.00108178	71.97
FALSE	High	KLNPKIMDV		1	1	11	Q68CZ2.2	Q68CZ2.2 [63-71]		0	1057.61		37.1	147.7	145.5	3		51.9	187.6		2			162.8	118	2			98.9	95	2		17.1	105.8	69.7	3				62.9	1		n/a	Peak Found	High	High	n/a	Peak Found	High	High	n/a	n/a	High	High	n/a	n/a	High	High	n/a	Peak Found	High	High	n/a	n/a	n/a	High	High	8.78117e-05	7.81182e-05	1.01862	2.93	7.8058e-05	0.000440917	42.93
FALSE	High	FLSHNFLTV		1	1	12	Q68CZ2.2	Q68CZ2.2 [1065-1073]		0	1077.57	4.5	6.1	97.4	138.9	4	8	8.5	210.6	223.6	4	4.7	4.6	171.6	187.7	4	5.7	7.8	139.1	186.8	4	6.8	8	206.6	249.9	4	8.6	8.4	212.9	293.2	4		Peak Found	Peak Found	High	High	Peak Found	Peak Found	High	High	Peak Found	Peak Found	High	High	Peak Found	Peak Found	High	High	Peak Found	Peak Found	High	High	Peak Found	Peak Found	High	High	High	0.000240159	0.00036877	0.541316	2.28	0.00120908	0.000466563	69.02
FALSE	High	YITERIIAV		1	1	14	Q68CZ2.2	Q68CZ2.2 [11-19]		0	1077.63	94.1	121.1		3.5	3	182.1	196.1	4.9	6.5	4	189.7	188.7	3.5	4.7	4	122.3	172.4	2.5	4.1	4	232.1	326	7.4	10.4	4	230	187.9	3.8	6.2	4		High	High	n/a	Peak Found	High	High	Peak Found	Peak Found	High	High	Peak Found	Peak Found	High	High	Peak Found	Peak Found	High	High	Peak Found	High	High	High	Peak Found	High	High	0.000268528	0.000434588	0.509266	2.07	0.00155374	0.000597372	62.72
FALSE	High	KVATPPPSV		1	1	12	Q68CZ2.2	Q68CZ2.2 [1211-1219]		0	895.525			138	118	2			179.8	172.1	2	15.9	31.1	192.8	138.3	4		20.5	111.7	100.7	3	36.9	37.8	168	144.9	4	13.1	27.8	120	132.5	4		n/a	n/a	High	High	n/a	n/a	High	High	Peak Found	Peak Found	High	High	n/a	Peak Found	High	High	Peak Found	Peak Found	High	High	Peak Found	Peak Found	High	High	High	0.000346976	0.00085455	0.407666	2.63	0.00371024	0.00108178	34.13
FALSE	High	SLAEPPDSL		1	1	10	Q68CZ2.2	Q68CZ2.2 [1003-1011]		0	928.462			88.7		1			85.4	133	2			72.8	100.5	2			94.7	97.5	2			80.7	148.2	2			81.3	117.3	2		n/a	n/a	High	n/a	n/a	n/a	High	High	n/a	n/a	Medium	High	n/a	n/a	Medium	Peak Found	n/a	n/a	High	High	n/a	n/a	High	High	High	0.000517117	0.00136883	0.351386	1.42	0.00629947	0.00164442	63.38
FALSE	High	EGHGLDLTY		1	1	28	Q68CZ2.2	Q68CZ2.2 [3-11]		0	1004.47	3.1	6.1	133.5	161.1	4	3	3.9	125.5	153	4	5.3	5.4	194.8	244.3	4	3.6	4.2	158.7	178.7	4	5.5	5.2	225.8	288.9	4	4.5	3.4	234	248.2	4		Medium	Medium	High	High	High	Peak Found	High	High	High	High	High	High	High	Peak Found	High	High	High	High	High	High	High	High	High	High	High	0.000670836	0.002557	0.286159	2.42	0.0122565	0.00243521	55.84
FALSE	High	VMIGSPKKV	1xOxidation [M2]	1	1	4	Q68CZ2.2	Q68CZ2.2 [1437-1445]		0	974.57			61.8	53.4	2			58.7	23.6	2		158.6	29.3	32.8	3	271.3	127.6	35.1	23.6	4	193.9	161.1	52.3	36	4	245.1	272.9	41.5	21.3	4		n/a	n/a	Peak Found	Peak Found	n/a	n/a	Peak Found	Peak Found	n/a	Peak Found	Peak Found	Peak Found	High	Peak Found	Peak Found	Peak Found	High	High	Peak Found	Peak Found	Peak Found	Peak Found	Peak Found	Peak Found	High	0.000812364	0.00334459	0.260367	1.76	0.0161386	0.002999	29.67
FALSE	High	FLSHNFL		1	1	1	Q68CZ2.2	Q68CZ2.2 [1065-1071]		0	877.457					0	154.4	127.1	18.5		3					0					0					0					0		n/a	n/a	n/a	n/a	Peak Found	High	Peak Found	n/a	n/a	n/a	n/a	n/a	n/a	n/a	n/a	n/a	n/a	n/a	n/a	n/a	n/a	n/a	n/a	n/a	High	0.00109961	0.00504325	0.222197	1.41	0.0241573	0.00391727	59.89
FALSE	High	MEREFYVYF		1	1	9	Q68CZ6.1	Q68CZ6.1 [568-576]		0	1283.58	95.5	99.5			2	92.5	136.5			2	106	100.8			2	136.9	157.6			2	58.5	54.8			2	88.4	73			2		Peak Found	Peak Found	n/a	n/a	High	High	n/a	n/a	High	High	n/a	n/a	High	High	n/a	n/a	Peak Found	High	n/a	n/a	High	High	n/a	n/a	High	0.000346976	0.000933945	0.396474	2.2	0.00411395	0.00108178	77.79
FALSE	High	KIMEKIRNV		2	2	12	Q68D06.1; Q7Z7L1.2	Q68D06.1 [611-619]; Q7Z7L1.2 [611-619]		0	1130.67	178.2	166.1	6.4	3.6	4	90.9	67.6			2	173.3	190.4	11.6		3	279.6	182.1	9.3		3	152.2	94.6	11.1	11.6	4	111.3	148.9	11.1		3	NotUnique	High	High	Peak Found	Peak Found	Peak Found	High	n/a	n/a	High	High	Peak Found	n/a	High	High	High	n/a	High	Peak Found	Peak Found	Peak Found	Peak Found	High	Peak Found	n/a	High	0.000240159	0.000204821	0.712239	2.6	0.000440451	0.000466563	31.31
FALSE	High	GLGPPGRSV		1	1	47	Q68D10.3	Q68D10.3 [481-489]		0	839.473	55	56.6	162.7	151.3	4	69.9	74.9	173	156.6	4	54.9	53.5	127.6	120.5	4	57.1	54.3	107.3	99.1	4	52.9	58.3	159.4	164.4	4	56.1	65.9	133.7	134.6	4		High	High	High	High	High	High	High	High	High	High	High	High	High	High	High	High	High	High	High	High	High	High	High	High	High	0.000294995	0.000661796	0.442006	2.02	0.00272771	0.000935782	36.5
FALSE	High	SLASLALRV		1	1	1	Q68D91.3	Q68D91.3 [264-272]		0	929.578	30.8		171.2	140.3	3			190.9	120.5	2			109.6	56.1	2			85.5	127.5	2			108.2	39.1	2			57.4	63	2		Peak Found	n/a	Peak Found	Peak Found	n/a	n/a	Peak Found	Peak Found	n/a	n/a	Peak Found	Peak Found	n/a	n/a	High	Peak Found	n/a	n/a	Peak Found	Peak Found	n/a	n/a	Peak Found	Peak Found	High	0.00116467	0.00546308	0.214884	1.69	0.0260415	0.00425532	67.68
FALSE	High	VAVNPHLHL		1	1	14	Q68DH5.1	Q68DH5.1 [169-177]		0	999.573			133.6	105.3	2			95.3	55.9	2			107.2	64.6	2			217.8	150.3	2			96.1	61.5	2			63	49.3	2		n/a	n/a	High	High	n/a	n/a	High	Peak Found	n/a	n/a	High	High	n/a	n/a	High	High	n/a	n/a	High	Peak Found	n/a	n/a	High	Peak Found	High	0.000294995	0.000621483	0.451069	2.29	0.00252175	0.000935782	44.19
FALSE	High	FSNKHSLVL		1	1	15	Q68DI1.2	Q68DI1.2 [217-225]		0	1044.58			112.6	89.2	2			83.3	71.1	2			106.7	74.7	2			143.1	123.7	2			142.7	66.5	2			93.1	93.3	2		n/a	n/a	High	High	n/a	n/a	High	High	n/a	n/a	High	High	n/a	n/a	High	High	n/a	n/a	High	High	n/a	n/a	High	High	High	0.000240159	0.000219217	0.687125	2.3	0.000499719	0.000466563	38.7
FALSE	High	SIIEKSDSL		1	1	2	Q68DQ2.3	Q68DQ2.3 [795-803]		0	991.531	181.5	167.5	7.2	6.2	4	125.2	116		5.3	3	118	140.1			2	197.2	165.2	8.6		3	72.6	76			2	108.4	105			2		Peak Found	Peak Found	Peak Found	Peak Found	High	High	n/a	Peak Found	Peak Found	Peak Found	n/a	n/a	Peak Found	Peak Found	Peak Found	n/a	Peak Found	Peak Found	n/a	n/a	Peak Found	Peak Found	n/a	n/a	High	0.000517117	0.00137331	0.351019	1.97	0.00632192	0.00164442	44.71
FALSE	High	FLNGGIDSV		1	1	2	Q68DQ2.3	Q68DQ2.3 [1052-1060]		0	921.468			142.8	117.3	2			130.1	121.9	2			81	100.6	2			114.9	111.6	2			66.7	73.9	2			61.8	77.3	2		n/a	n/a	Peak Found	Peak Found	n/a	n/a	Peak Found	Peak Found	n/a	n/a	Peak Found	Peak Found	n/a	n/a	High	High	n/a	n/a	Peak Found	Peak Found	n/a	n/a	Peak Found	Peak Found	High	0.000594177	0.00204435	0.308486	1.26	0.00968833	0.0019951	71.37
FALSE	High	LLAEHIKSL		1	1	3	Q68E01.1	Q68E01.1 [887-895]		0	1023.62			151	102.7	2			170.6	130.9	2			151.9	79.3	2			74.1	72.4	2			84.9	55.4	2			73.8	53	2		n/a	n/a	High	Peak Found	n/a	n/a	High	Peak Found	n/a	n/a	Medium	Peak Found	n/a	n/a	Peak Found	Peak Found	n/a	n/a	Peak Found	Peak Found	n/a	n/a	Peak Found	Peak Found	High	0.000388556	0.00104637	0.38259	1.84	0.00468277	0.00117459	44.51
FALSE	High	ILMEKYLKL		1	1	3	Q68E01.1	Q68E01.1 [129-137]		0	1150.69	54.7		90.3	95.8	3		98.2	87	119.1	3	71.2	96.3	94.2	79.7	4			70.4	95.4	2			107.7	182	2	123.3		84.2	150.5	3		Peak Found	n/a	Peak Found	Peak Found	n/a	Peak Found	Peak Found	Peak Found	Peak Found	Peak Found	Peak Found	Peak Found	n/a	n/a	Peak Found	High	n/a	n/a	Peak Found	High	Peak Found	n/a	Peak Found	High	High	0.00168558	0.00931015	0.166351	1.82	0.0416593	0.00623008	64.06
FALSE	High	YLIKFLAKL		1	1	10	Q68EM7.1	Q68EM7.1 [377-385]		0	1108.71	60.7	40			2	135.6	50.9			2	79.5	37.8			2	153	126.1			2	199.3	61.7			2	131.9	123.5			2		Peak Found	High	n/a	n/a	High	High	n/a	n/a	Peak Found	Peak Found	n/a	n/a	High	High	n/a	n/a	High	High	n/a	n/a	Peak Found	High	n/a	n/a	High	0.000240159	0.000192308	0.735885	2.99	0.000391206	0.000466563	69.48
FALSE	High	SAVGHVFSL		1	1	29	Q69YN4.2	Q69YN4.2 [810-818]		0	916.489	181.6	235.6	5.9	9.8	4	158.9	215.8	7.5	9.4	4	159.8	191.8	4.9	5.9	4	202.9	241.3	4.9	8.6	4	170.2	218.7	5.3	5.8	4	185.8	161.5	4	4	4		High	High	High	High	High	High	High	High	High	High	High	High	High	High	High	High	High	High	High	High	High	High	High	High	High	0.000240159	0.000216383	0.69188	2.66	0.000487866	0.000466563	59.74
FALSE	High	ILLDQTVRV		1	1	14	Q69YN4.2	Q69YN4.2 [538-546]		0	1056.64	181.6	244	14	14.4	4	137.7	184.4	21.3	15.8	4	206.6	180.6	20.2	24.7	4	141.2	178.2	11.3	15.2	4	188	241.3	14.3	15.1	4	178.7	144.8	13.8	12.5	4		High	High	Peak Found	Peak Found	High	High	Peak Found	Peak Found	High	High	High	Peak Found	High	High	Peak Found	Peak Found	High	High	Peak Found	Peak Found	High	High	Peak Found	High	High	0.000294995	0.000750009	0.424746	2.81	0.00317765	0.000935782	63.18
FALSE	High	ALHSLLKRV		1	1	7	Q69YN4.2	Q69YN4.2 [1374-1382]		0	1036.66			240.7	107.9	2			217.6	116	2	15		182.9	63.2	3			92.1	67.7	2			62.3	39.4	2			53.1	42.1	2		n/a	n/a	High	Peak Found	n/a	n/a	High	Peak Found	Peak Found	n/a	High	Peak Found	n/a	n/a	Peak Found	Peak Found	n/a	n/a	Peak Found	High	n/a	n/a	High	High	High	0.000366671	0.000977776	0.390817	2.55	0.0043362	0.00108178	34.52
FALSE	High	FADHVSSSL		1	1	12	Q69YN4.2	Q69YN4.2 [491-499]		0	962.458	220.8	199.3	9	7.9	4	76.2	67.3		4.8	3	175.9	193	8.2	8.2	4	200.6	185.6	10.8	10.5	4	179.7	185.3	9.1	11.8	4	247.8	178.5		9.7	3		High	High	Peak Found	Peak Found	High	High	n/a	Peak Found	High	High	Peak Found	Peak Found	High	High	Peak Found	Peak Found	High	High	Peak Found	Peak Found	High	High	n/a	Peak Found	High	0.000565931	0.001689	0.328393	2.55	0.00790411	0.00187917	45.83
FALSE	High	SLLDSVVGL		1	1	8	Q69YN4.2	Q69YN4.2 [1472-1480]		0	902.519	126.9	59	13.4	10.6	4	61.6	75.1	285.6	146.4	4		71.4	355.9	16.2	3	40.7	38	10.2		3	31.3	42.8	149.7	188.9	4			184.9	91.3	2		Peak Found	Peak Found	Peak Found	Peak Found	Peak Found	Peak Found	High	High	n/a	Peak Found	High	Peak Found	Peak Found	Peak Found	Peak Found	n/a	Peak Found	Peak Found	Medium	Medium	n/a	n/a	High	High	High	0.000628444	0.00220356	0.300896	1.94	0.0104877	0.00214765	81.57
FALSE	High	RLQDAIAKV		1	1	12	Q69YQ0.2	Q69YQ0.2 [639-647]		0	1013.61	208.1	201.2	8.4	6.1	4	297.1	207.3	10	6.9	4	172.2	135.1	8.6	6.6	4	218.1	164.1	18.4	5.7	4	169.6	162.4	11.8	6.9	4	205.1	159.4	5.4	5.4	4		High	High	Peak Found	Peak Found	High	High	Peak Found	Peak Found	High	High	Peak Found	Peak Found	High	High	Peak Found	Peak Found	High	High	Peak Found	Peak Found	High	High	Peak Found	Peak Found	High	0.000240159	0.000258873	0.631004	1.88	0.000671295	0.000466563	41.52
FALSE	High	PAGVPMSTYLKM		1	1	7	Q69YU5.2	Q69YU5.2 [2-13]		0	1294.65			152.9	160.4	2	39.7		148.2	190.5	3	72.6		53	46.9	3	61.1		86.3	88.5	3					0					0		n/a	n/a	High	High	Peak Found	n/a	High	High	Peak Found	n/a	Peak Found	Peak Found	Peak Found	n/a	Medium	High	n/a	n/a	n/a	n/a	n/a	n/a	n/a	n/a	High	0.000240159	0.000345477	0.555413	2.43	0.00108915	0.000466563	69.17
FALSE	High	ALGDIREV		1	1	8	Q6AI12.2	Q6AI12.2 [19-26]		0	872.484	200.1	215.5	18.9		3	130.9	153.3			2	100.7	84			2	65.3	100.2		36	3	54.2	53.5			2	87.5				1		High	High	Peak Found	n/a	High	High	n/a	n/a	High	High	n/a	n/a	High	Peak Found	n/a	Peak Found	High	Peak Found	n/a	n/a	Peak Found	n/a	n/a	n/a	High	0.000967609	0.0043023	0.236821	2.09	0.0207288	0.00328079	50.13
FALSE	High	KAFRHSSSL		4	4	8	Q6AW86.1; Q96JL9.3; O75467.1; Q8TF47.2	Q6AW86.1 [320-328]; Q96JL9.3 [625-633]; O75467.1 [320-328]; Q8TF47.2 [289-297]		0	1032.56			180.6	115.4	2			88.2	53.3	2			79.5	73.2	2			182	117.1	2			63	73.1	2			102.8	71.8	2	NotUnique	n/a	n/a	High	High	n/a	n/a	High	High	n/a	n/a	Medium	High	n/a	n/a	Peak Found	High	n/a	n/a	Peak Found	Peak Found	n/a	n/a	Peak Found	High	High	8.78117e-05	8.5988e-05	0.991235	2.54	9.20329e-05	0.000440917	24.3
FALSE	High	SMANLKIEL		1	1	9	Q6AWC2.2	Q6AWC2.2 [318-326]		0	1018.56	35.7	52.7	118.8	68.7	4	45.2	46.6	273.3	172.6	4	31.8	21.1	197.5	135.4	4	57	62.2	160.4	81.3	4	28.2	30.9	213.8	127	4	50.1	36.3	229.1	124.4	4		Peak Found	Peak Found	Peak Found	Peak Found	Peak Found	Peak Found	High	High	Peak Found	Peak Found	High	High	Peak Found	Peak Found	Peak Found	High	Peak Found	Peak Found	High	High	Peak Found	Peak Found	High	High	High	8.78117e-05	0.000103707	0.936895	2.53	0.000127325	0.000440917	67.39
FALSE	High	FLIPHTSKV		1	1	1	Q6AWC2.2	Q6AWC2.2 [728-736]		0	1041.61			51.2		1			79.8	105.6	2			129.1		1			125.1	77.5	2			127	113.7	2			104.6	86.4	2		n/a	n/a	Peak Found	n/a	n/a	n/a	Peak Found	Peak Found	n/a	n/a	Peak Found	n/a	n/a	n/a	Peak Found	Peak Found	n/a	n/a	High	Peak Found	n/a	n/a	Peak Found	Peak Found	High	8.78117e-05	0.000133157	0.861495	1.56	0.00019807	0.000440917	44.29
FALSE	High	YPFPGRLLPY		1	1	12	Q6AZZ1.1	Q6AZZ1.1 [452-461]		0	1222.66	63.4	59.9			2	67.8	88.4			2	79.9	87.6			2	122	120.9			2	143.7	134.5			2	122.1	109.8			2		High	Peak Found	n/a	n/a	High	High	n/a	n/a	High	High	n/a	n/a	High	High	n/a	n/a	High	High	n/a	n/a	High	High	n/a	n/a	High	0.000240159	0.000210265	0.702464	2.42	0.000462572	0.000466563	78.6
FALSE	High	FPYGYHAGF		5	5	31	Q6B0I6.3; O94953.4; O75164.2; Q9H3R0.2; B2RXH2.1	Q6B0I6.3 [275-283]; O94953.4 [272-280]; O75164.2 [271-279]; Q9H3R0.2 [273-281]; B2RXH2.1 [272-280]		0	1058.47	61.2	83.4	70.3	138.7	4	41.3	130.4	73.9	105.1	4	59.4	156.3	68.3	111.1	4	94.7	129.1	206.6	180.1	4	97.4	138	61.9	93.7	4	65.8	60.4	74.7	97.9	4	NotUnique	High	High	High	High	Peak Found	Peak Found	High	High	High	High	High	High	High	High	High	High	High	High	High	High	High	High	High	High	High	0.000240159	0.000259194	0.630623	1.88	0.000672732	0.000466563	61.43
FALSE	High	HPNLEKLGY		1	1	12	Q6BCY4.1	Q6BCY4.1 [260-268]		0	1070.56			113.5	82	2		29.2	137.4	131.6	3			160.3	175	2			85.7	103.3	2			93.2	95.4	2		16.2	100.1	77.1	3		n/a	n/a	High	High	n/a	Peak Found	High	High	n/a	n/a	High	High	n/a	n/a	High	High	n/a	n/a	Peak Found	High	n/a	Peak Found	High	Peak Found	High	8.78117e-05	0.000119838	0.893827	2.78	0.000164156	0.000440917	40.78
FALSE	High	KLHNLPTQV		1	1	5	Q6BDS2.1	Q6BDS2.1 [497-505]		0	1049.61					0					0					0					0					0					0	NoQuanValues	Peak Found	Peak Found	n/a	n/a	High	Peak Found	n/a	n/a	Peak Found	High	n/a	n/a	High	Peak Found	n/a	n/a	High	Peak Found	n/a	n/a	Peak Found	High	n/a	n/a	High	0.000240159	0.00027283	0.615342	2.54	0.000734605	0.000466563	35.94
FALSE	High	SLAPEPVQI		1	1	3	Q6BDS2.1	Q6BDS2.1 [273-281]		0	953.53			127.1	114.3	2			120.3	150.2	2			75.2	102.2	2			87.6	111.6	2			89.6	83.5	2			75.8	62.6	2		n/a	n/a	Peak Found	Peak Found	n/a	n/a	Peak Found	Peak Found	n/a	n/a	High	High	n/a	n/a	Peak Found	High	n/a	n/a	Peak Found	Peak Found	n/a	n/a	Peak Found	Peak Found	High	0.00162749	0.00906195	0.168813	1.53	0.0407167	0.00603988	71.39
FALSE	High	FLLPHPGLQV		1	1	17	Q6DD88.1	Q6DD88.1 [263-272]		0	1120.65	21.9	25.5	124.7	176	4	26.9	30.5	218.4	202.6	4	28.9	24.6	125.4	150	4	38.8	40.4	163.6	201.5	4	20.3	29.8	183.8	177.6	4	27.1	25.7	153.8	182.2	4		High	Peak Found	High	High	Peak Found	High	High	High	High	Peak Found	High	Peak Found	High	High	High	High	High	Peak Found	High	High	Peak Found	Peak Found	High	High	High	0.000240159	0.00026437	0.62462	2.91	0.000696028	0.000466563	73.74
FALSE	High	KIFSGVFVKV		1	1	13	Q6DKI1.1	Q6DKI1.1 [114-123]		0	1123.69			91.4	151	2			66	104.1	2			131.2	144.7	2			66.4	89.1	2			62.3	82.3	2			98	113.5	2		n/a	n/a	High	High	n/a	n/a	High	High	n/a	n/a	High	High	n/a	n/a	High	High	n/a	n/a	High	High	n/a	n/a	High	High	High	8.78117e-05	9.55207e-05	0.96091	3.57	0.000110359	0.000440917	58.43
FALSE	High	EDLIHEIAF		1	1	7	Q6DKI1.1	Q6DKI1.1 [186-194]		0	1086.55					0					0					0					0					0					0	NoQuanValues	n/a	n/a	High	High	n/a	n/a	Peak Found	Peak Found	n/a	n/a	Peak Found	High	n/a	n/a	High	High	n/a	n/a	Medium	Peak Found	n/a	n/a	High	n/a	High	0.000346976	0.000867773	0.405708	2.44	0.00377755	0.00108178	81.28
FALSE	High	HLWRGIVSI		1	1	7	Q6DN14.2	Q6DN14.2 [466-474]		0	1080.63	11	34.5	56.8	92.4	4	18.3	28	138.3	323.3	4		25.2	81.9	177.1	3	15.6		49.1	116.6	3			260.7	201.1	2	18.9	22.5	176.6	152	4		Peak Found	Peak Found	High	Peak Found	Peak Found	Peak Found	High	High	n/a	Peak Found	High	Peak Found	Peak Found	n/a	High	Peak Found	n/a	n/a	High	Peak Found	Peak Found	Peak Found	High	Peak Found	High	8.78117e-05	0.000150222	0.823051	1.92	0.000246426	0.000440917	59.49
FALSE	High	FVPDTPVGV		1	1	2	Q6DN90.1	Q6DN90.1 [551-559]		0	930.493			75.4		1			122.6	158.5	2			203.1	111.6	2			51.6		1			67.7	47.4	2			77.3	85	2		n/a	n/a	Peak Found	n/a	n/a	n/a	High	Peak Found	n/a	n/a	Peak Found	High	n/a	n/a	Peak Found	n/a	n/a	n/a	Peak Found	Peak Found	n/a	n/a	Peak Found	Peak Found	High	0.00109961	0.00503321	0.22238	0.85	0.0241116	0.00391727	70.72
FALSE	High	GLVDKLQAL		1	1	27	Q6FI81.2	Q6FI81.2 [27-35]		0	956.578	183.9	158.5	9.4	11.3	4	199.1	172.6	16.9	16.1	4	141.9	153.9	16.9	15.3	4	196.2	220	9.6	12.5	4	214.5	229.1	17.9	16.5	4	186.2	158.9	16.7	26	4		High	High	Peak Found	High	High	High	High	High	High	High	High	High	High	High	Peak Found	High	High	High	High	High	High	High	High	High	High	0.000240159	0.000211486	0.700318	2.94	0.000467584	0.000466563	68.59
FALSE	High	RDHPHTAAY		1	1	30	Q6GMV3.1	Q6GMV3.1 [63-71]		0	1067.5	128.8	152.7	232	93.1	4	104.3	136.9		23.8	3	72.1	155.9		55.2	3	155	126		72.3	3	57	84.9		30	3		192.3	27.1	0.7	3		High	High	Medium	Peak Found	High	High	n/a	Peak Found	High	High	High	Peak Found	High	High	Medium	High	High	High	High	Peak Found	High	High	Medium	High	High	0.000240159	0.000200024	0.721117	2.94	0.000421298	0.000466563	21.84
FALSE	High	LERESRSTY		1	1	9	Q6GTX8.1	Q6GTX8.1 [60-68]		0	1140.56	92.2	123.2	136.1	132.7	4		75.4	54.3	33.7	3	128.3	115.5	67.9	51.6	4	202.6	178.1	176.1	100	4	44.4		46.3		2				41.6	1		High	Peak Found	Peak Found	Peak Found	n/a	High	Peak Found	Peak Found	Peak Found	High	High	Peak Found	High	High	High	High	Peak Found	n/a	Peak Found	n/a	n/a	n/a	n/a	Peak Found	High	0.000477745	0.00127283	0.359625	2.48	0.00581902	0.0016095	25.21
FALSE	High	KPMAESITY	1xOxidation [M3]	1	1	2	Q6GTX8.1	Q6GTX8.1 [273-281]		0	1055.51	188.6				1					0	128.6	152	48.2	66	4			26.7		1	141.9	141.6	55	50.7	4	164.4	160.5	35.4	40.6	4		Peak Found	n/a	n/a	n/a	n/a	n/a	n/a	n/a	Peak Found	Peak Found	Peak Found	High	n/a	n/a	Peak Found	n/a	High	Peak Found	Peak Found	Peak Found	Peak Found	Peak Found	Peak Found	Peak Found	High	0.0010361	0.00455419	0.231568	1.79	0.0219087	0.00365079	38.41
FALSE	High	TAINASRAL		1	1	3	Q6GYQ0.1	Q6GYQ0.1 [1975-1983]		0	916.521			141.7	236.4	2			128.8	86.1	2			122.5	82.2	2	62.8		105.7	86.6	3	58.8	32.2	142.1	103.7	4	60.2	39.3	115.6	95.4	4		High	n/a	Peak Found	Peak Found	n/a	n/a	Peak Found	Peak Found	n/a	n/a	Peak Found	Peak Found	Peak Found	n/a	Peak Found	Peak Found	Peak Found	Peak Found	High	High	Peak Found	Peak Found	Peak Found	Peak Found	High	0.000565931	0.00166561	0.329882	2.57	0.00778681	0.00187917	38.28
FALSE	High	VLLSTIHEL		1	1	18	Q6I9Y2.3	Q6I9Y2.3 [169-177]		0	1024.6	182.5	243.1	19.5	23	4	115.9	126.1	8.1	12.6	4	211	204.1	16.3	16.3	4	182.2	204.4	9.5	15.2	4	189.3	249	19.2	16.2	4	168.2	137.8	16.1	14.6	4		High	High	High	Peak Found	High	High	High	Peak Found	High	High	High	Peak Found	High	High	Peak Found	Peak Found	High	High	High	High	High	High	High	Peak Found	High	0.000858464	0.00343172	0.257938	1.99	0.0165619	0.002999	63.91
FALSE	High	SVYGKLRKV		1	1	4	Q6IA69.3	Q6IA69.3 [599-607]		0	1049.65	162.2	110.1			2	112.1	62			2	96.8				1					0					0	56.8				1		High	High	n/a	n/a	High	Peak Found	n/a	n/a	High	n/a	n/a	n/a	n/a	n/a	n/a	n/a	n/a	n/a	n/a	n/a	Peak Found	n/a	n/a	n/a	High	0.000268528	0.000493514	0.48707	2.34	0.00186189	0.00069735	30.18
FALSE	High	TLWPEVQKL		1	1	12	Q6IA86.2	Q6IA86.2 [555-563]		0	1113.63	4	4.4	204.7	237.9	4	8.7	9.6	260.4	340.7	4	3.2	4.9	162.4	228.8	4	1.9	2.4	120.4	164.2	4	2.4	4	145.2	185.3	4	4.7	2.9	138.8	157.9	4		Peak Found	Peak Found	High	High	Peak Found	Peak Found	High	High	Peak Found	Peak Found	High	High	Peak Found	Peak Found	High	High	Peak Found	Peak Found	High	High	Peak Found	Peak Found	High	High	High	0.000240159	0.000322149	0.571583	2.51	0.000971409	0.000466563	69.59
FALSE	High	AAFGRDLFL		1	1	10	Q6IA86.2	Q6IA86.2 [216-224]		0	1009.55	145.3	154.9		8.1	3	53.8	86.6			2	204.3	218.9		9.7	3	92.7	153.6	5.1		3	139.9	214.5	9.1	12.4	4	124.3	157.3	9.3		3		High	High	n/a	Peak Found	Peak Found	High	n/a	n/a	High	Peak Found	n/a	Peak Found	High	High	Peak Found	n/a	High	High	Peak Found	Peak Found	High	High	Peak Found	n/a	High	0.000637433	0.002244	0.299073	1.95	0.0106905	0.00220595	73.76
FALSE	High	YAAGAKLVL		1	1	12	Q6IAN0.2	Q6IAN0.2 [73-81]		0	905.545	15.3	15.4	146.2	205.7	4	6.5		135.9	117.8	3			182.8	152.7	2	20.8		187	200.8	3	11.5	7.7	132	143.7	4	10.2	7.1	148.4	152.5	4		Peak Found	Peak Found	High	High	Peak Found	n/a	High	High	n/a	n/a	High	High	Peak Found	n/a	High	High	Peak Found	Peak Found	High	High	Peak Found	Peak Found	High	High	High	0.000240159	0.000261855	0.627504	2.15	0.000684682	0.000466563	53.06
FALSE	High	TVKDDLSFAGY		1	1	12	Q6IBS0.2	Q6IBS0.2 [124-134]		0	1215.59	87.6	136.9			2	77.1	91.6			2	109.9	146.3			2	97.8	110.3			2	78.8	117.9			2	74.8	71.1			2		High	High	n/a	n/a	High	High	n/a	n/a	High	High	n/a	n/a	High	High	n/a	n/a	High	High	n/a	n/a	High	High	n/a	n/a	High	8.78117e-05	0.000157794	0.806751	2.63	0.000269754	0.000440917	66.33
FALSE	High	RLLDSVEQDFHL		1	1	9	Q6IBS0.2	Q6IBS0.2 [278-289]		0	1471.75	46	5.2			2					0	136.6	44.6			2	28.7	75.7			2	160.2	158.7			2	172.9	171.4			2		Peak Found	Peak Found	n/a	n/a	n/a	n/a	n/a	n/a	High	High	n/a	n/a	Peak Found	High	n/a	n/a	High	High	n/a	n/a	High	High	n/a	n/a	High	8.78117e-05	6.58863e-05	1.06668	2.35	5.83993e-05	0.000440917	76.54
FALSE	High	FLQEELRKL		1	1	4	Q6IC98.1	Q6IC98.1 [93-101]		0	1175.68	133.7	204.9			2	86.2	109			2	64	76.3			2	120.7	117.4			2	68.9	68.1			2	85	66			2		High	Peak Found	n/a	n/a	Peak Found	Peak Found	n/a	n/a	Peak Found	Peak Found	n/a	n/a	Peak Found	Peak Found	n/a	n/a	High	High	n/a	n/a	Peak Found	High	n/a	n/a	High	8.78117e-05	7.88003e-05	1.01615	2.17	7.92278e-05	0.000440917	55.83
FALSE	High	KMADILEKI		1	1	9	Q6IC98.1	Q6IC98.1 [315-323]		0	1060.61	128.7	188.4	7.6	18.1	4	91.9	143			2	123	240	13.3	18.4	4	149.5	187.9	7.5	12.4	4	195.9	246.5	15	20.9	4	198.9	164.5	15.6	13	4		Peak Found	High	Peak Found	Peak Found	Peak Found	Peak Found	n/a	n/a	High	High	Peak Found	Peak Found	High	High	Peak Found	Peak Found	High	High	Peak Found	Peak Found	High	High	Peak Found	Peak Found	High	8.78117e-05	0.000141151	0.84314	3.27	0.000220017	0.000440917	59.49
FALSE	High	TSAIAFTVY		1	1	5	Q6IC98.1	Q6IC98.1 [233-241]		0	972.504	77.4		118.9	93.8	3	65.3		65.4	82.8	3		62.8	150.6	135.5	3	94.6	133.4	133.3	128.6	4			91.7	87.9	2			86.2	91.8	2		Peak Found	n/a	High	Peak Found	Peak Found	n/a	Peak Found	Peak Found	n/a	Peak Found	High	High	Peak Found	Peak Found	Peak Found	High	n/a	n/a	Peak Found	Peak Found	n/a	n/a	Peak Found	Peak Found	High	0.000858464	0.00342791	0.258043	1.39	0.0165434	0.002999	80.28
FALSE	High	LSTPFGQAL		1	1	2	Q6ICB0.1	Q6ICB0.1 [136-144]		0	933.504	168.5		111.6	116.6	3			97.9	95.4	2		14.4	88.5	94.9	3	11.7	9.6	182.8	156	4	26.9	215.7	134.4	126.5	4	28.4		120.2		2		Peak Found	n/a	Peak Found	Peak Found	n/a	n/a	High	Peak Found	n/a	Peak Found	Peak Found	Peak Found	Peak Found	Peak Found	Peak Found	Peak Found	Peak Found	Peak Found	High	Peak Found	Peak Found	n/a	Peak Found	n/a	High	0.000444698	0.00111422	0.375098	1.47	0.00502433	0.00156071	81.03
FALSE	High	SPMHERVTSF		1	1	34	Q6ICG6.1	Q6ICG6.1 [279-288]		0	1190.56	12.6	17	223	208.1	4	4.8		84.8	72.3	3		3.7	182.6	160.4	3	6.9	15.4	316.4	245.9	4	1.9		135.9	120.2	3	7.1	2.9	149.4	128.6	4		High	High	High	High	Medium	n/a	High	High	High	High	High	High	High	High	High	High	Peak Found	n/a	High	High	High	Peak Found	High	High	High	8.78117e-05	9.85533e-05	0.951816	2.48	0.000116511	0.000440917	36.38
FALSE	High	KVYDNRVSV		1	1	7	Q6ICG6.1	Q6ICG6.1 [214-222]		0	1079.58			221	165.4	2			90.8	86.2	2			74.4	80.4	2	51		148	127.7	3		24.8	89.5	84.8	3			73.7	82.4	2		n/a	n/a	High	High	n/a	n/a	Peak Found	High	n/a	n/a	Peak Found	High	Peak Found	n/a	High	High	n/a	Peak Found	High	Peak Found	n/a	n/a	Peak Found	Peak Found	High	0.000294995	0.00068998	0.436144	2.15	0.00287153	0.000935782	33.15
FALSE	High	YAHLTYVTL		1	1	17	Q6ICG6.1	Q6ICG6.1 [376-384]		0	1080.57	18.4	38	156.8	245.8	4		12.9	85.7	114.7	3	13	14	93.8	140.4	4	54.5	68.6	280.1	366	4	16.8	24.7	96.4	146.8	4	32.2	24.9	112.1	143.4	4		Peak Found	Peak Found	High	High	n/a	Peak Found	High	High	Peak Found	High	High	High	High	High	High	High	Peak Found	High	High	High	Peak Found	High	High	High	High	0.000477745	0.00127195	0.359703	1.83	0.00581468	0.0016095	63.84
FALSE	High	HERVTSF		1	1	17	Q6ICG6.1	Q6ICG6.1 [282-288]		0	875.437	102	100.5	289.3	315.6	4	53.4	46.7	193.2	241.4	4		9.1	46.3	38.8	3	60.9	51	204.5	164.9	4	4.9		25.9	19.7	3			15.6	16.4	2		Peak Found	High	High	High	High	High	High	High	n/a	Peak Found	High	High	High	High	High	High	Peak Found	n/a	High	High	n/a	n/a	High	Medium	High	0.000565931	0.00170286	0.327522	2.05	0.00797368	0.00187917	29.24
FALSE	High	RQDDMLFYV		1	1	12	Q6ICG6.1	Q6ICG6.1 [47-55]		0	1186.56	113.6	105.3			2	55	67.2			2	137	134.6			2	84	72.4			2	108.7	109.9	37.7		3	182.4	92.2			2		High	High	n/a	n/a	Medium	High	n/a	n/a	High	High	n/a	n/a	High	High	n/a	n/a	High	Medium	Peak Found	n/a	High	High	n/a	n/a	High	0.000927754	0.0038039	0.248269	2.22	0.0183576	0.00325627	77.22
FALSE	High	SPMHERVT		1	1	2	Q6ICG6.1	Q6ICG6.1 [279-286]		0	956.462		62.3			1	123.3	111.9			2					0	124.5	70.4	107.7		3					0					0		n/a	Peak Found	n/a	n/a	Peak Found	High	n/a	n/a	n/a	n/a	n/a	n/a	Peak Found	High	Peak Found	n/a	n/a	n/a	n/a	n/a	n/a	n/a	n/a	n/a	High	0.00104729	0.00469174	0.228828	1.45	0.0225471	0.00369933	24.76
FALSE	High	RILTDILEV		1	1	5	Q6ICG6.1	Q6ICG6.1 [388-396]		0	1071.64			77.6	86.3	2			55.9	40.5	2			231.2	84.3	2			67.2	37.1	2			127.6	109	2			141.2	142.1	2		n/a	n/a	Peak Found	Peak Found	n/a	n/a	Peak Found	Peak Found	n/a	n/a	Peak Found	High	n/a	n/a	Peak Found	High	n/a	n/a	High	High	n/a	n/a	Peak Found	High	High	0.00110496	0.00510326	0.221114	2.24	0.0244291	0.00398251	77.55
FALSE	High	KLAALTNYL		1	1	10	Q6ICL3.1	Q6ICL3.1 [69-77]		0	1006.59	21.5	22.7	80	81.6	4			35.3	50.7	2			103.4	102.2	2		70.6	153.4	160.7	3			135.8	173.2	2			140.8	168.3	2		Peak Found	Peak Found	Peak Found	Peak Found	n/a	n/a	Peak Found	Medium	n/a	n/a	High	High	n/a	Peak Found	High	High	n/a	n/a	High	High	n/a	n/a	High	High	High	0.000734276	0.00287117	0.274921	2.73	0.0138165	0.00256169	66.03
FALSE	High	FLFEPVVKA		1	1	28	Q6IN85.1	Q6IN85.1 [578-586]		0	1049.6	7.5	8.7	106.5	101.4	4	11.4	14.8	158.6	212.4	4	9.3	10.1	127.2	134.1	4	9.5	12.2	122.3	149	4	15.3	19.8	306.8	300.5	4	13.6	14.3	275.9	259	4		High	High	High	High	High	High	High	High	High	High	High	High	High	High	High	High	High	High	High	High	High	High	High	High	High	0.000240159	0.000411231	0.519571	2.15	0.00143103	0.000466563	71.9
FALSE	High	DLKEERTAL		1	1	19	Q6IPM2.2	Q6IPM2.2 [399-407]		0	1074.58	100.9	102.2	186	194.9	4	76.1	79.2	125.4	122.8	4	59.2	70.2	121.1	106.9	4	120	101.2	119.3	105.8	4	43.6	55.5	101	111.5	4	51.3	53.9	93.3	98.7	4		High	High	High	High	High	High	High	High	High	Peak Found	High	High	High	High	High	High	Peak Found	High	High	High	High	Peak Found	Peak Found	Peak Found	High	8.78117e-05	0.000152376	0.818377	1.91	0.00025294	0.000440917	36.53
FALSE	High	KLYKNLLYL		1	1	25	Q6IPR1.2	Q6IPR1.2 [13-21]		0	1167.71	7.8	8.6	73.4	171.2	4	11.6	18.5	115.4	168.4	4	4.7	8.4	125.5	121.7	4	12.6	17.5	253	255.4	4	12.7	16.3	210.4	274.8	4	10.7	13.8	225.9	261.8	4		High	Peak Found	High	High	Peak Found	Peak Found	High	High	Peak Found	High	High	High	High	High	High	High	High	High	High	High	High	High	High	High	High	0.000240159	0.000220273	0.685381	2.67	0.000504147	0.000466563	57.99
FALSE	High	HPHLVAEAF		1	1	3	Q6IQ16.1	Q6IQ16.1 [363-371]		0	1020.53					0					0					0					0					0					0	NoQuanValues	n/a	n/a	n/a	n/a	n/a	n/a	n/a	n/a	High	n/a	n/a	n/a	n/a	High	n/a	n/a	n/a	n/a	n/a	n/a	n/a	n/a	n/a	High	High	0.000346976	0.000860571	0.406769	2.33	0.00374091	0.00108178
FALSE	High	EAKQEKSMY	1xOxidation [M8]	1	1	6	Q6IQ21.1	Q6IQ21.1 [119-127]		0	1129.52			78.3	51.7	2	84.6		39.3	36	3	222.9	236.8	61.9	30.5	4			60.8		1	165.6	110.8	37.7	33.4	4	249.8				1		n/a	n/a	Peak Found	Peak Found	High	n/a	High	Peak Found	High	Peak Found	Peak Found	Peak Found	n/a	n/a	High	n/a	High	Peak Found	Peak Found	Peak Found	High	n/a	n/a	n/a	High	8.78117e-05	0.000127855	0.874076	2.78	0.000184179	0.000440917	21.65
FALSE	High	HIMPTVHTV		1	1	11	Q6IQ32.1	Q6IQ32.1 [899-907]		0	1034.55			65	60.7	2			127.7	119.6	2			124.3	138.3	2			69.2	78.9	2	6.5		134.1	161.5	3			111	103.3	2		n/a	n/a	High	High	n/a	n/a	High	High	n/a	n/a	High	High	n/a	n/a	High	High	Peak Found	n/a	High	High	n/a	n/a	High	Peak Found	High	8.78117e-05	0.000156455	0.809608	2.23	0.000265541	0.000440917	38.8
FALSE	High	TLAAIAVHL		1	1	24	Q6IQ32.1	Q6IQ32.1 [927-935]		0	908.556	130.3	116.6	65.2	53.9	4	103.7	71.7	122.4	80.6	4	122.5	107.5	124.8	96.7	4	99	151	47.2	44.6	4	112.7	129.3	108.7	91.5	4	110.8	144.6	79.2	85.5	4		High	High	High	High	High	High	High	High	High	High	High	High	High	High	High	High	High	High	High	High	High	High	High	High	High	0.000346976	0.000888422	0.402729	1.96	0.00388262	0.00108178	67.94
FALSE	High	SLVPVYVKV		1	1	2	Q6IQ32.1	Q6IQ32.1 [851-859]		0	1003.62	180.3	199.1	45.8	67.3	4	161.4	178.5	45.9	67.3	4	122	173.1	30.9	45.1	4	142.3	138.8		18.2	3	116.1	131.5	28.8	23.4	4	99.5	84.8			2		High	Peak Found	Peak Found	Peak Found	High	Peak Found	Peak Found	Peak Found	Peak Found	Peak Found	Peak Found	Peak Found	Peak Found	Peak Found	n/a	Peak Found	Peak Found	Peak Found	Peak Found	Peak Found	Peak Found	Peak Found	n/a	n/a	High	0.000688727	0.00261461	0.283984	2.25	0.0125436	0.00243521	67.14
FALSE	High	VMHDSSFSV		1	1	7	Q6IQ32.1	Q6IQ32.1 [968-976]		0	1008.45			71.5	85.8	2			110.8	127.8	2			102.8	84	2			73.6	98	2			129.6	96.2	2			127.5	92.4	2		n/a	n/a	Peak Found	Peak Found	n/a	n/a	High	High	n/a	n/a	Peak Found	High	n/a	n/a	Peak Found	Peak Found	n/a	n/a	High	High	n/a	n/a	High	High	High	0.000900414	0.0035718	0.25417	2.6	0.0172402	0.00322048	46.51
FALSE	High	VTDSGRHIL		1	1	13	Q6IQ49.1	Q6IQ49.1 [286-294]		0	997.543	86.2	85	296.9	177.2	4	18.8	26.2	93.8	72.2	4	19.9	17.9	100.8	89.3	4	126.4	119.6	262.9	256.1	4	13.7	25.4	89.8	96	4	60.3	56.8	105.7	103	4		Peak Found	Peak Found	High	High	Peak Found	Peak Found	Peak Found	Peak Found	Peak Found	Peak Found	Peak Found	High	High	High	High	High	Peak Found	Peak Found	High	Peak Found	Peak Found	Medium	High	High	High	0.000294995	0.000753835	0.424064	2.42	0.00319715	0.000935782	31.46
FALSE	High	SAISTTLKL		1	1	9	Q6J4K2.2	Q6J4K2.2 [127-135]		0	933.562			117.7	104.6	2	31		159.5	153.8	3			152	180.1	2	31.2	40.7	81.2	99.9	4			62.3	90.7	2			97.8	97.5	2		n/a	High	Peak Found	High	Peak Found	n/a	High	High	n/a	n/a	Peak Found	High	Peak Found	Peak Found	Peak Found	High	n/a	n/a	High	High	n/a	n/a	Peak Found	High	High	0.000294995	0.000625721	0.450075	1.89	0.00254342	0.000935782	57.29
FALSE	High	SLGVVFRL		1	1	9	Q6J4K2.2	Q6J4K2.2 [446-453]		0	890.546	215.6	176.3	24.2	13.4	4	231.7	209.6	32.9	23.4	4	239.8	165.4	37.3	23.3	4	146.5	201.6	16.2	9.6	4	128.5	126.2	34.5	12.6	4	144.9	144.3	21.4	20.7	4		High	Peak Found	Peak Found	Peak Found	High	Peak Found	Peak Found	Peak Found	Peak Found	Peak Found	Peak Found	High	High	High	Peak Found	Peak Found	High	High	Peak Found	Peak Found	Medium	Peak Found	Peak Found	High	High	0.000719151	0.00281169	0.276938	2.07	0.0135222	0.00256169	73.52
FALSE	High	MPFTNPLTRSY		1	1	4	Q6JQN1.1	Q6JQN1.1 [608-618]		0	1326.65			88.3	220.7	2					0			76.8	142.3	2			75	153.1	2			41.7	49.2	2			81.9	71.1	2		n/a	n/a	High	Peak Found	n/a	n/a	n/a	n/a	n/a	n/a	High	Peak Found	n/a	n/a	High	High	n/a	n/a	Peak Found	Peak Found	n/a	n/a	Peak Found	Peak Found	High	8.78117e-05	0.000121256	0.890263	2.67	0.000167614	0.000440917	67.63
FALSE	High	MPYSHPSSY		1	1	11	Q6KC79.2	Q6KC79.2 [187-195]		0	1068.45	127.8	132.3	8.5	9.1	4	301.5	309.6	25.6	22.1	4	171	130.4	19	19.9	4	280.1	262	18.7	19	4	107.8	100.4	35.4	31.7	4	109.6	109.3	23.1	26.1	4		Peak Found	High	Peak Found	Peak Found	High	High	Peak Found	Peak Found	High	High	Peak Found	Peak Found	High	High	Peak Found	Peak Found	High	High	High	Peak Found	Peak Found	High	Peak Found	Peak Found	High	0.000240159	0.000381686	0.534223	2.73	0.00127627	0.000466563	38.18
FALSE	High	FAFIQHPSL		1	1	2	Q6KC79.2	Q6KC79.2 [2198-2206]		0	1059.56			38.1		1					0					0				66.9	1				113	1			128.5	153.5	2		n/a	n/a	Peak Found	n/a	n/a	n/a	n/a	n/a	n/a	n/a	n/a	n/a	n/a	n/a	n/a	Peak Found	n/a	n/a	n/a	High	n/a	n/a	Peak Found	High	High	0.000294995	0.000593015	0.458022	2.43	0.00237596	0.000895141	66.95
FALSE	High	IMHHIDITL	1xOxidation [M2]	1	1	4	Q6KC79.2	Q6KC79.2 [2449-2457]		0	1108.58		65.6	23		2	61.2	59.4			2	63.7				1	72	72.9			2	201.2	169.2			2	134.1	177.7			2		n/a	Peak Found	Peak Found	n/a	Peak Found	Peak Found	n/a	n/a	Peak Found	n/a	n/a	n/a	High	Peak Found	n/a	n/a	High	High	n/a	n/a	Peak Found	High	n/a	n/a	High	0.00031743	0.000815071	0.413762	2.41	0.0035092	0.00102145	48.84
FALSE	High	RLMDNSTSV	1xOxidation [M3]	1	1	11	Q6KC79.2	Q6KC79.2 [1819-1827]		0	1038.49			53.7	43.8	2			55.3	52.3	2			95.4	92.6	2			88.3	72	2			186.9	152.7	2			174.7	132.5	2		n/a	n/a	High	Peak Found	n/a	n/a	High	High	n/a	n/a	High	High	n/a	n/a	High	High	n/a	n/a	High	High	n/a	n/a	High	High	High	0.000477745	0.00124838	0.361848	2.54	0.00569669	0.0016095	30
FALSE	High	ALLRSLFTV		1	1	8	Q6KC79.2	Q6KC79.2 [2139-2147]		0	1019.62	84.9	71.3			2	124.1	79.2			2	115.8	40.2			2	129.9	89.2			2	105.7	92.3			2	133.4	134			2		Peak Found	Peak Found	n/a	n/a	High	Peak Found	n/a	n/a	High	Peak Found	n/a	n/a	High	High	n/a	n/a	High	High	n/a	n/a	High	High	n/a	n/a	High	0.000450968	0.00118109	0.368258	3.01	0.0053598	0.0016095	77.98
FALSE	High	HSSPASSNY		1	1	5	Q6KC79.2	Q6KC79.2 [134-142]		0	949.401			129.5	128.3	2			99.3	86.7	2			181.8	111.2	2					0			41.8	55.5	2			71.3	94.6	2		n/a	n/a	Peak Found	Peak Found	n/a	n/a	Peak Found	High	n/a	n/a	High	Peak Found	n/a	n/a	n/a	n/a	n/a	n/a	Peak Found	High	n/a	n/a	High	High	High	0.00250419	0.0154414	0.119196	2.31	0.0645926	0.00869149	25.42
FALSE	High	FPHMATTAF	1xOxidation [M4]	1	1	4	Q6MZM0.2	Q6MZM0.2 [679-687]		0	1038.47					0					0					0					0	122.8	143.8	40.7	54.5	4	170	178.4	34.2	55.6	4		n/a	n/a	n/a	n/a	n/a	n/a	n/a	n/a	n/a	n/a	n/a	n/a	n/a	n/a	n/a	n/a	High	High	Peak Found	Peak Found	High	High	Peak Found	Peak Found	High	0.000525007	0.00149072	0.341909	1.94	0.00691011	0.00164442	47.3
FALSE	High	SLFDHKALTL		1	1	4	Q6N021.3	Q6N021.3 [1039-1048]		0	1144.64			69.1		1			75.5	104.5	2			107.3	121	2			72.1	71.7	2			130	133.6	2		86.6	104.6	124.1	3		n/a	n/a	Peak Found	n/a	n/a	n/a	High	Peak Found	n/a	n/a	Peak Found	High	n/a	n/a	Peak Found	Peak Found	n/a	n/a	Peak Found	High	n/a	Peak Found	Peak Found	High	High	0.000294995	0.00064168	0.446422	1.85	0.00262498	0.000935782	62.29
FALSE	High	FVKKDLESF		1	1	4	Q6N069.2	Q6N069.2 [741-749]		0	1112.6					0					0					0					0					0					0	NoQuanValues	n/a	n/a	Peak Found	Peak Found	n/a	n/a	High	Peak Found	n/a	n/a	High	Peak Found	n/a	n/a	High	Peak Found	n/a	n/a	Peak Found	High	n/a	n/a	Peak Found	Peak Found	High	0.000240159	0.000328771	0.566754	2.07	0.00100454	0.000466563	43.3
FALSE	High	AAIASTPTL		1	1	3	Q6N069.2	Q6N069.2 [399-407]		0	844.477	99.2	133			2	105	140.7			2	101.9	106.7			2	89	104.8			2	67.2	84.9			2	67.6				1		High	High	n/a	n/a	Peak Found	Peak Found	n/a	n/a	Peak Found	High	n/a	n/a	Peak Found	Peak Found	n/a	n/a	Peak Found	Peak Found	n/a	n/a	Peak Found	n/a	n/a	n/a	High	0.00260377	0.0164066	0.113325	1.26	0.0681446	0.00904639	60.78
FALSE	High	HPKIEAVQEF		1	2	3	Q6NSW5.1	Q6NSW5.1 [187-196]		0	1197.63			116.7	104.3	2			50	79.4	2			78.1	96.9	2			144.4	130.2	2					0					0		n/a	n/a	High	Peak Found	n/a	n/a	Peak Found	Peak Found	n/a	n/a	Peak Found	Peak Found	n/a	n/a	High	High	n/a	n/a	n/a	n/a	n/a	n/a	n/a	n/a	High	0.000294995	0.000584078	0.46031	1.85	0.00233012	0.000895141	42.71
FALSE	High	YPASAGTSL		1	1	12	Q6NTF9.2	Q6NTF9.2 [320-328]		0	866.425	140.3	132.2	69.4	92	4	131.8	108.7			2	181.9	161.9	83.9	88.7	4	174.2	97.9	46.8	77	4	78.5	67.3	49	50.7	4	124.2	74.3	69.3		3		High	Peak Found	High	High	High	High	High	n/a	High	Peak Found	Peak Found	High	Peak Found	High	Peak Found	High	High	Peak Found	Peak Found	Peak Found	Peak Found	High	Peak Found	n/a	High	0.000240159	0.000396027	0.52686	2.35	0.00135125	0.000466563	50.18
FALSE	High	VVYENMKQTLGVTQK		1	1	3	Q6NUK1.2	Q6NUK1.2 [463-477]		0	1737.92		33.6	76.6	113.3	3			130.7	118.6	2					0			97.2	130.1	2					0					0		n/a	Peak Found	High	High	n/a	n/a	High	Peak Found	n/a	n/a	n/a	n/a	n/a	n/a	Peak Found	Peak Found	n/a	n/a	n/a	n/a	n/a	n/a	n/a	n/a	High	8.78117e-05	1.73952e-05	1.43234	3.45	6.30817e-06	0.000440917	46.56
FALSE	High	YPRGGSSEIAF		1	1	6	Q6NUM9.2	Q6NUM9.2 [291-301]		0	1183.57	29.2		102.3	132.3	3		82.8	76.2	76.2	3		28	117.9	95.9	3			164.4	182.8	2			92.7	111.9	2		48.5	141.8	117.3	3		Peak Found	n/a	High	Peak Found	n/a	Peak Found	Peak Found	Peak Found	n/a	Peak Found	Peak Found	High	n/a	n/a	High	High	n/a	n/a	Peak Found	Peak Found	n/a	Peak Found	High	High	High	0.000346976	0.000874397	0.404742	2.03	0.00381127	0.00108178	52.47
FALSE	High	YAISKPEVL		1	1	12	Q6NUN9.1	Q6NUN9.1 [137-145]		0	1019.58	7.5	12.4	165.3	174.6	4	4.9	11.4	131.9	168.1	4	9.8	10.7	204.5	208.9	4	11.9	11.1	192.2	256.2	4	12.7	17.3	162.2	189.8	4	8.9	8.1	208.2	211.4	4		Peak Found	Peak Found	Peak Found	Medium	High	Peak Found	High	Medium	Peak Found	Peak Found	High	Medium	Peak Found	Peak Found	High	Peak Found	Peak Found	Peak Found	Peak Found	High	Peak Found	Peak Found	Medium	Medium	High	0.000294995	0.000741854	0.426216	2.75	0.0031361	0.000935782	54.31
FALSE	High	ALIDHLPEI		1	1	6	Q6NUP7.1	Q6NUP7.1 [452-460]		0	1020.57			28.7	33.6	2			203.5	169.7	2			143.9	106	2			24.9	21.8	2			142.1	180.3	2	14.2		93.1	138.3	3		n/a	n/a	Peak Found	Peak Found	n/a	n/a	Peak Found	Peak Found	n/a	n/a	High	Medium	n/a	n/a	Peak Found	Peak Found	n/a	n/a	High	High	Peak Found	n/a	High	High	High	0.000294995	0.000610924	0.45359	1.58	0.00246772	0.000895141	77.5
FALSE	High	SMAELDIKL		1	1	18	Q6NUQ1.1	Q6NUQ1.1 [193-201]		0	1019.54	17.2	10.1	152.4	55.7	4	13.7		200.6	136.5	3	11	7.3	244.4	177.1	4	11.6	11.8	154.6	81.7	4	11.3	7.4	263.1	220.7	4	14.2	13.9	262.9	220.7	4		High	Peak Found	High	High	High	n/a	High	High	High	Peak Found	High	High	Peak Found	High	High	High	Peak Found	Peak Found	High	High	High	High	High	High	High	0.000240159	0.000235943	0.661127	2.05	0.000570758	0.000466563	71.63
FALSE	High	FAYMPNNSL		1	1	12	Q6NUQ4.2	Q6NUQ4.2 [326-334]		0	1056.48	81.5	107.6			2	120.8	227.5			2	75.1	136.8			2	84.5	105.9			2	20.6				1	39.6				1		High	High	n/a	n/a	High	High	n/a	n/a	High	High	n/a	n/a	High	High	n/a	n/a	High	n/a	n/a	n/a	High	n/a	n/a	n/a	High	0.000525007	0.00153972	0.338369	1.21	0.00715566	0.00164442	73.6
FALSE	High	YPRLKVLAF		1	1	28	Q6NUQ4.2	Q6NUQ4.2 [346-354]		0	1106.67	135.8	191.9	16.8	29.2	4	110.5	151.4	14.4	24.5	4	195.8	229.3	28.3	33.8	4	257.6	363	50.9	40.4	4	78.4	116.6	20.8	26.1	4	118.9	123	20.1	22.5	4		High	High	Peak Found	Peak Found	High	High	Peak Found	Peak Found	High	High	Peak Found	Peak Found	High	High	High	Medium	High	High	Medium	Peak Found	High	High	Peak Found	Medium	High	0.000539573	0.00158468	0.335242	2.38	0.00738103	0.00172018	61.94
FALSE	High	SLQETIQSL		1	1	15	Q6NUQ4.2	Q6NUQ4.2 [435-443]		0	1018.54	153.4	98	145.8	95.1	4	52.7	29.5	102.6	59.7	4	97.4	87.4	254.5	163.8	4	42.5	50.2	73.9	72	4	69.1	69.2	126.5	103.8	4	60.2	55.8	197.5	139.4	4		Peak Found	High	High	Medium	Peak Found	Peak Found	High	High	High	High	High	High	Peak Found	Peak Found	High	High	Peak Found	Peak Found	High	High	Peak Found	Peak Found	Peak Found	High	High	0.00287989	0.0184148	0.101979	1.88	0.0754717	0.00992889	75.98
FALSE	High	LTVEPGASL		1	1	6	Q6NUS6.2	Q6NUS6.2 [348-356]		0	886.488			148.7	147.6	2			98.4	121.8	2			90.3	96.7	2			86.8	113.1	2			60	74.1	2			84.3	78.1	2		n/a	n/a	High	High	n/a	n/a	High	Peak Found	n/a	n/a	High	Peak Found	n/a	n/a	High	Peak Found	n/a	n/a	Peak Found	Peak Found	n/a	n/a	High	Peak Found	High	0.000346976	0.000883151	0.403481	1.5	0.00385579	0.00108178	65.03
FALSE	High	GAVPTSLEL		1	1	15	Q6NUS6.2	Q6NUS6.2 [30-38]		0	886.488					0					0					0					0					0					0	NoQuanValues	High	High	High	High	Peak Found	High	Peak Found	High	Peak Found	High	Peak Found	Peak Found	High	Peak Found	Peak Found	High	High	High	High	Peak Found	High	High	Peak Found	High	High	0.000539573	0.00156005	0.336941	1.79	0.00725758	0.00172018	75.57
FALSE	High	FLDKVANGL		1	1	3	Q6NUT3.2	Q6NUT3.2 [410-418]		0	976.546			108.4	109.4	2					0			110.5	150.9	2		19	83.8	119.1	3			91.1	124.7	2			74	109.1	2		n/a	n/a	Peak Found	Peak Found	n/a	n/a	n/a	n/a	n/a	n/a	High	Peak Found	n/a	Peak Found	Peak Found	Peak Found	n/a	n/a	High	Peak Found	n/a	n/a	High	Peak Found	High	0.000240159	0.000173208	0.774416	2.47	0.000321095	0.000466563	60.02
FALSE	High	ELSPVSFQY		1	1	16	Q6NW29.3	Q6NW29.3 [26-34]		0	1069.52	78.9		79.2	73.7	3	61.3	51.1	111.5	85	4	63.2	64.1	110.6	96.6	4	152.8	140.2	126.3	120.8	4	103	93.3	105.1	127.2	4	167.8	122.1	75.5	90.6	4		High	n/a	High	High	High	Peak Found	High	High	Peak Found	Peak Found	High	High	High	High	Peak Found	High	High	Peak Found	High	High	High	Peak Found	High	Peak Found	High	0.000240159	0.000241199	0.653683	2.17	0.000593455	0.000466563	80.53
FALSE	High	GLLQEVARI		1	1	6	Q6NW34.3	Q6NW34.3 [203-211]		0	998.599					0					0					0					0					0					0	NoQuanValues	Peak Found	Peak Found	Peak Found	High	Peak Found	Peak Found	Peak Found	High	Peak Found	Peak Found	Peak Found	High	Peak Found	Peak Found	Peak Found	High	Peak Found	Peak Found	Peak Found	High	Peak Found	Peak Found	Peak Found	High	High	0.000591003	0.00184339	0.319164	2.49	0.00867892	0.0019951	73.15
FALSE	High	EDFAHVISF		1	1	12	Q6NWY9.1	Q6NWY9.1 [580-588]		0	1064.5			101.8	100.1	2			44	42.6	2			122.7	111.8	2			47.7	46.4	2			136.7	130.8	2			167.2	148.1	2		n/a	n/a	High	High	n/a	n/a	High	High	n/a	n/a	High	High	n/a	n/a	High	High	n/a	n/a	High	High	n/a	n/a	High	High	High	0.000240159	0.00022458	0.678403	2.71	0.000522309	0.000466563	79.28
FALSE	High	KLLGKVETA		1	1	10	Q6NXR4.1	Q6NXR4.1 [122-130]		0	958.593			129.9	91	2	14		86	63	3		14.5	170.5	165.5	3			127.6	79.2	2	30.2	27.5	227.6	194.7	4	35	41.2	157.2	145.2	4		n/a	n/a	High	High	Peak Found	n/a	Peak Found	Peak Found	n/a	Peak Found	High	High	n/a	n/a	High	High	Peak Found	Peak Found	High	High	Peak Found	Peak Found	High	High	High	0.000240159	0.000219976	0.68587	2.5	0.000502901	0.000466563	32.21
FALSE	High	RLFEGTGARL		1	1	8	Q6NXR4.1	Q6NXR4.1 [66-75]		0	1119.63			147.2	117.6	2		39.1	76.9	59.2	3		94.7	141.2	157.1	3	55.7		92.1	128.5	3		35.9	112.5	105.5	3			134.4	102.3	2		n/a	n/a	High	Peak Found	n/a	Peak Found	Peak Found	High	n/a	Peak Found	High	Peak Found	Peak Found	n/a	Peak Found	Medium	n/a	Peak Found	High	High	n/a	n/a	High	High	High	0.000651855	0.00252376	0.28744	1.73	0.0120907	0.0023651	43.37
FALSE	High	EDRKVVNY		1	1	4	Q6NXR4.1	Q6NXR4.1 [485-492]		0	1022.53			238.8	149.7	2	81.5	76.6	129.3	122.2	4			133.4	110.2	2			87.9	75.9	2			67.6	67.1	2			3.6	56.1	2		n/a	n/a	High	Peak Found	Peak Found	Peak Found	High	Peak Found	n/a	n/a	High	Peak Found	n/a	n/a	Peak Found	High	n/a	n/a	Peak Found	Peak Found	n/a	n/a	Peak Found	Peak Found	High	0.000688727	0.00258491	0.285098	2.24	0.0123957	0.00243521	30.12
FALSE	High	RLGPTGKEV		1	1	11	Q6NXT1.2	Q6NXT1.2 [100-108]		0	956.552		10.5	190.1	138.6	3	7.7	12.5	171.6	166.5	4	12.6	8	125.8	158.1	4			95.5	101.1	2			102.8	124.6	2			135.5	138.4	2		n/a	Peak Found	High	High	Peak Found	Peak Found	Peak Found	High	Peak Found	Peak Found	High	High	n/a	n/a	High	High	n/a	n/a	High	High	n/a	n/a	High	High	High	0.000240159	0.000208705	0.705231	2.23	0.000456194	0.000466563	27.94
FALSE	High	TLLPLRVF		1	1	9	Q6NXT6.1	Q6NXT6.1 [128-135]		0	958.608					0	149.1	124.6			2	24				1	111.1	91.3			2					0					0		High	High	n/a	n/a	Medium	High	n/a	n/a	Medium	n/a	n/a	n/a	Medium	High	n/a	n/a	Medium	Medium	n/a	n/a	n/a	n/a	n/a	n/a	High	0.00164312	0.00909377	0.168494	1.72	0.0408377	0.00611042	80.7
FALSE	High	FTVNPRRSV		1	1	11	Q6NYC8.1	Q6NYC8.1 [472-480]		0	1075.6	72.7	66.8			2	112.4	83.3			2	84.9	97			2	119	100.8			2	125.7	99.5			2	105.2	132.7			2		High	High	n/a	n/a	High	High	n/a	n/a	High	High	n/a	n/a	High	High	n/a	n/a	Peak Found	High	n/a	n/a	High	High	n/a	n/a	High	0.000240159	0.000275192	0.612862	1.67	0.000745489	0.000466563	34.54
FALSE	High	AALGGALAL		1	1	21	Q6NZ67.1	Q6NZ67.1 [113-121]		0	756.461	432	322.8	66.9	41.9	4	79.8	63.5	24.8	12.3	4	271.1	154.4	49	26.9	4	240.7	185.7	37.7	29.9	4	84.9	55.3	16.9	11	4	92.3	62.7	20.2	17.4	4		High	Medium	Medium	High	Peak Found	Medium	High	Peak Found	High	High	High	Medium	Medium	High	Peak Found	High	High	High	High	Medium	Medium	High	Peak Found	Medium	High	0.00233862	0.0143084	0.126496	2.27	0.0603934	0.00816609	77.26
FALSE	High	SAAPPGLEA		2	2	7	Q6NZ67.1; Q6P582.2	Q6NZ67.1 [12-20]; Q6P582.2 [12-20]		0	812.415	28.2		261.1	215.7	3			66.2	72.1	2			73.4	81.5	2			183.2	138	2			34	46.3	2			50.9	49.2	2	NotUnique	Peak Found	n/a	High	High	n/a	n/a	High	Peak Found	n/a	n/a	High	High	n/a	n/a	High	High	n/a	n/a	Peak Found	Peak Found	n/a	n/a	Peak Found	Peak Found	High	0.000294995	0.000677595	0.438676	2.04	0.00280833	0.000935782	49.65
FALSE	High	KLNVAPLAV		2	2	23	Q6NZ67.1; Q6P582.2	Q6NZ67.1 [64-72]; Q6P582.2 [64-72]		0	924.588	193.5	225.6	194.8	211.9	4	59	113.7	126.9	144.7	4	53.5	81.8	94.9	114.6	4	92.4	108.6	113.1	144.3	4	34.3	45.2	35.7	51.2	4	27.3	30.6	50.8	51.7	4	NotUnique	High	High	High	High	High	High	High	High	High	Peak Found	High	High	High	High	High	High	High	High	High	High	High	Medium	High	High	High	0.000539573	0.0016297	0.33222	2.97	0.0076067	0.00172018	57.89
FALSE	High	SLLDKIIGA		1	1	7	Q6NZI2.1	Q6NZI2.1 [56-64]		0	929.567			170.8	98.4	2			105.6	65	2			124.6	74	2	10		153.5	100.4	3			119.3	78.3	2	13.7		212.3	74	3		n/a	n/a	High	High	n/a	n/a	High	Peak Found	n/a	n/a	High	Peak Found	Peak Found	n/a	High	High	n/a	n/a	Peak Found	Peak Found	Peak Found	n/a	Peak Found	High	High	0.000273491	0.000515045	0.480031	2.1	0.00197389	0.00079565	80.91
FALSE	High	IPKPVHTRF		1	1	2	Q6NZY4.2	Q6NZY4.2 [23-31]		0	1094.65	114.4	170.1	106.5	91.1	4	163.8	124.4	101.3	74.7	4	101.7	149.9	136.8	133.1	4	99.7	77.5	121.3	114	4		47.7	73.2	49.9	3	69.6	82.3	48.1	49	4		Peak Found	Peak Found	Peak Found	Peak Found	Peak Found	Peak Found	Peak Found	Peak Found	High	Peak Found	Peak Found	High	Peak Found	Peak Found	Peak Found	Peak Found	n/a	Peak Found	Peak Found	Peak Found	Peak Found	Peak Found	Peak Found	Peak Found	High	0.000240159	0.000351589	0.551535	1.58	0.00112043	0.000466563	31.49
FALSE	High	SAIKPNKDGL		1	1	10	Q6P0N0.1	Q6P0N0.1 [93-102]		0	1042.59			246.6	167.1	2			61.2	15.4	2			129.5	82.7	2			184.1	141.6	2			55.3	47.4	2			25.5	43.7	2		n/a	n/a	High	High	n/a	n/a	Peak Found	Peak Found	n/a	n/a	Peak Found	Medium	n/a	n/a	High	High	n/a	n/a	Peak Found	Peak Found	n/a	n/a	Medium	Peak Found	High	0.000240159	0.000171879	0.777169	1.85	0.000316467	0.000466563	30.08
FALSE	High	RLLPKLKKI		1	1	8	Q6P0N0.1	Q6P0N0.1 [746-754]		0	1108.79			281.9	143.7	2			215.9	100.3	2			138.3	71.9	2			73.9	41.1	2			54.9	22	2			28.7	27.3	2		n/a	n/a	High	High	n/a	n/a	High	High	n/a	n/a	Low	High	n/a	n/a	Peak Found	Peak Found	n/a	n/a	High	Peak Found	n/a	n/a	High	Peak Found	High	0.000240159	0.000336244	0.561539	3.14	0.00104222	0.000466563	33.58
FALSE	High	TAQRATTTY		1	1	8	Q6P0N0.1	Q6P0N0.1 [516-524]		0	1012.51	178.2	171.2	213.8	138.3	4	72.2	64.2	62.8	59.9	4	115.3	124.5	90.3	105	4	165.9	106	141	98.4	4	39.3		46.5	15.3	3			51.9	39.9	2		High	High	Peak Found	High	Peak Found	Peak Found	Peak Found	High	Peak Found	High	Peak Found	High	High	High	Peak Found	Peak Found	Peak Found	n/a	Peak Found	Peak Found	n/a	n/a	Peak Found	Peak Found	High	0.000444698	0.00112595	0.373862	2.2	0.00508322	0.00156071	26.83
FALSE	High	FLYDKALTF		1	1	12	Q6P158.2	Q6P158.2 [392-400]		0	1117.59	136.2	174.2		3.6	3	122.9	159.4	6.1		3	154	228.6	5.8	3.7	4	165.5	198.3	4.8		3	125.9	219.7	3.5	5.9	4	122.1	155.4	4.4		3		High	High	n/a	Peak Found	High	High	Peak Found	n/a	High	High	Peak Found	Peak Found	High	High	Peak Found	n/a	High	High	Peak Found	Peak Found	High	High	Peak Found	n/a	High	0.000240159	0.000192008	0.736469	2.45	0.000390058	0.000466563	77.63
FALSE	High	ALYPNVVQV		1	1	9	Q6P158.2	Q6P158.2 [1220-1228]		0	1002.56	96.3	93.9			2	133.7	147.7			2	90.4	90.3		3.6	3	124.3	109.4			2	122.8	111.3			2	105.9	70.5			2		High	Peak Found	n/a	n/a	High	High	n/a	n/a	High	High	n/a	Peak Found	High	High	n/a	n/a	Peak Found	High	n/a	n/a	Peak Found	High	n/a	n/a	High	0.000637433	0.00236632	0.293787	1.8	0.0113037	0.00220595	76.76
FALSE	High	FLYDKAL		1	1	2	Q6P158.2	Q6P158.2 [392-398]		0	869.477	104.6	124.2			2	139.2	194.3			2	26				1	56.9	54.8			2					0					0		Peak Found	Medium	n/a	n/a	Peak Found	High	n/a	n/a	Peak Found	n/a	n/a	n/a	Peak Found	Peak Found	n/a	n/a	n/a	n/a	n/a	n/a	n/a	n/a	n/a	n/a	High	0.00249772	0.0153951	0.119486	1.46	0.0644212	0.00869149	59.06
FALSE	High	IIVDEVHER		2	2	2	Q6P158.2; Q14147.2	Q6P158.2 [665-673]; Q14147.2 [276-284]		0	1109.59	114.8	123.6			2	123	91.4			2	87.1				1	202.5				1	50.6	56			2	79.9	71.2			2	NotUnique	Peak Found	Peak Found	n/a	n/a	Peak Found	Peak Found	n/a	n/a	Peak Found	n/a	n/a	n/a	High	n/a	n/a	n/a	Peak Found	Peak Found	n/a	n/a	Peak Found	Peak Found	n/a	n/a	High	0.00200462	0.0117701	0.144835	1.75	0.0508865	0.00706414	38.98
FALSE	High	FILPYIHKA		1	1	11	Q6P1A2.1	Q6P1A2.1 [467-475]		0	1101.65			96.2	113.2	2			111.4	89.6	2			61.7	72.2	2			125.4	152.8	2			93	133.3	2	17.3		112	121.8	3		n/a	n/a	High	High	n/a	n/a	High	High	n/a	n/a	Peak Found	High	n/a	n/a	High	High	n/a	n/a	High	High	Peak Found	n/a	High	High	High	0.000294995	0.000563065	0.465911	2.12	0.0022221	0.00079565	57.34
FALSE	High	YAIRGVPSL		1	1	2	Q6P1A2.1	Q6P1A2.1 [176-184]		0	975.562	143.6	207.8	56.9	84.4	4	81.2	97.6	12.8		3	84.7	95.9	6.6		3	189.1	273.5	13.1		3	66.7	103.8			2	102.3	79.9			2		High	High	Peak Found	Peak Found	Peak Found	Peak Found	Peak Found	n/a	Peak Found	Peak Found	Peak Found	n/a	Peak Found	Peak Found	Peak Found	n/a	Peak Found	Peak Found	n/a	n/a	Peak Found	Peak Found	n/a	n/a	High	0.00031743	0.000829421	0.411501	2.8	0.00358229	0.00102145	61.04
FALSE	High	RLIQESPTL		1	1	12	Q6P1A2.1	Q6P1A2.1 [399-407]		0	1056.6	9.4		210.4	216	3	8.6	6.5	175.1	160.1	4	3.4		180.9	133.1	3	4.3	7.7	233.3	199.2	4	4.6	3.6	121.2	131.2	4	6.6		141.7	143.2	3		Peak Found	n/a	High	High	Peak Found	Peak Found	High	High	Peak Found	n/a	High	High	Peak Found	Peak Found	High	High	Peak Found	Peak Found	High	High	Peak Found	n/a	High	High	High	0.000366671	0.000994506	0.388744	2.47	0.00442086	0.00108178	50.13
FALSE	High	WPKNVKTNY		1	1	15	Q6P1J9.1	Q6P1J9.1 [32-40]		0	1149.61	35.3	33.3	269.6	145.2	4	32	27.7	135.5	162.6	4	16.6	22.1	161.6	100.1	4	35.8	26.1	262.5	196.1	4		10.1	138.4	124.6	3	20.6	22.7	154.6	166.8	4		Peak Found	Peak Found	High	Peak Found	Peak Found	Peak Found	High	High	Peak Found	Peak Found	High	High	Peak Found	Peak Found	High	High	n/a	Peak Found	High	High	Peak Found	Peak Found	High	High	High	8.78117e-05	0.00010372	0.936857	3.07	0.000127354	0.000440917	36.04
FALSE	High	WDRVVAVF		1	1	12	Q6P1J9.1	Q6P1J9.1 [439-446]		0	991.536	7.5	11.6	126.6	185.7	4	11.5	12.3	250.1	266.7	4	14.5	15	313.8	266.4	4	6	5.3	84.2	101.2	4	6.8	8.7	171.9	177.6	4	7.8	6.2	182.2	160.3	4		Peak Found	Peak Found	High	High	Peak Found	Peak Found	High	High	Peak Found	Peak Found	High	High	Peak Found	Peak Found	High	High	Peak Found	Peak Found	High	High	Peak Found	Peak Found	High	High	High	0.00116868	0.00551645	0.213996	2.33	0.026278	0.00429975	70.39
FALSE	High	KLSTVRVFL		1	1	11	Q6P1M3.2	Q6P1M3.2 [462-470]		0	1062.67	24.4		123.1	168.9	3			195.2	136	2		27.1	133	89.2	3		23	137.5	139.4	3		14.3	131.7	117.5	3	15.8	24.7	152.4	146.7	4		Peak Found	n/a	High	High	n/a	n/a	High	High	n/a	Peak Found	Peak Found	High	n/a	Peak Found	High	High	n/a	Peak Found	High	High	Peak Found	Peak Found	High	High	High	0.000240159	0.000270769	0.617544	2.23	0.000725149	0.000466563	52.01
FALSE	High	FPHQPSALGY		1	1	12	Q6P1M3.2	Q6P1M3.2 [31-40]		0	1116.55	33	48.1	192.5	287.5	4	13.6	24.1	133.4	178.2	4	15.1	25	219.6	208.3	4	24.6	33.3	214.9	196.4	4	12.1	17.7	96.1	106.1	4	22.7	12.3	157.8	127.2	4		Peak Found	Peak Found	High	High	Peak Found	Peak Found	High	High	Peak Found	Peak Found	High	High	Peak Found	Peak Found	High	High	Peak Found	Peak Found	High	High	Peak Found	Peak Found	High	High	High	0.000240159	0.000218565	0.68821	2.47	0.000496987	0.000466563	53.64
FALSE	High	RSARPLHSL		1	1	20	Q6P1N0.1	Q6P1N0.1 [840-848]		0	1036.6	51.8	39.9	138.7	119	4			68.6	52.6	2			81.5	57.1	2	169.5	112.5	333.2	163.8	4	27.1		93	62.8	3	41.4		108	79.4	3		High	Peak Found	High	High	High	High	High	High	High	n/a	High	High	High	High	High	High	Peak Found	n/a	High	High	High	High	High	High	High	0.000240159	0.000194876	0.730907	2.52	0.000401118	0.000466563	26.35
FALSE	High	HERIVKQY		1	1	4	Q6P1N0.1	Q6P1N0.1 [378-385]		0	1072.59			231.8	164.8	2	79.3		37.1		2			45.9	43.7	2			148	73.6	2		144.1		31.8	2					0		n/a	n/a	High	High	Peak Found	n/a	Peak Found	n/a	n/a	n/a	Peak Found	High	n/a	n/a	Peak Found	Peak Found	n/a	Peak Found	n/a	Peak Found	n/a	n/a	n/a	n/a	High	0.000294995	0.000599499	0.456394	2.98	0.0024092	0.000895141	25.4
FALSE	High	QSHPEIISY		1	1	7	Q6P1Q0.1	Q6P1Q0.1 [189-197]		0	1073.53			112	111.6	2			83.1	97.9	2			90.2	109.6	2			232.8	235.5	2	11.8		42.3	50.9	3			64.8	57.4	2		n/a	n/a	High	High	n/a	n/a	High	Peak Found	n/a	n/a	High	High	n/a	n/a	High	High	Peak Found	n/a	Peak Found	Peak Found	n/a	n/a	Peak Found	Peak Found	High	0.000268528	0.000423467	0.514047	2.65	0.00149533	0.000597372	48.21
FALSE	High	KLWHHTLQV		1	1	7	Q6P1R4.1	Q6P1R4.1 [276-284]		0	1161.65		13.9			1	13.2		148.4	133.5	3	18.4	11.1	86		3			169.4	153.6	2	11.3	6.1	263.9	239.9	4	10.7	19.1	208.8	192.8	4		n/a	Peak Found	n/a	n/a	Peak Found	n/a	High	Peak Found	Peak Found	Peak Found	Peak Found	n/a	n/a	n/a	High	High	Peak Found	Peak Found	High	High	Peak Found	Peak Found	High	Peak Found	High	8.78117e-05	0.000113591	0.909923	3.44	0.00014935	0.000440917	36.39
FALSE	High	KTLEGIAAV		1	1	20	Q6P1R4.1	Q6P1R4.1 [296-304]		0	901.535					0					0					0					0					0					0	NoQuanValues	High	Peak Found	High	High	Peak Found	High	Medium	High	High	Peak Found	Peak Found	High	High	High	High	High	High	High	High	High	High	Medium	High	High	High	0.000565931	0.00166927	0.329647	2.78	0.00780519	0.00187917	49.44
FALSE	High	ALLRDVHNL		1	1	6	Q6P1X5.3	Q6P1X5.3 [758-766]		0	1050.61		105.1	165.6	173.6	3			132.2	127.2	2			102.6	97.1	2			83.8	105.5	2	39.3		70.4	60.7	3			76.1	60.8	2		n/a	Peak Found	High	High	n/a	n/a	High	High	n/a	n/a	Peak Found	High	n/a	n/a	Peak Found	Peak Found	Peak Found	n/a	Peak Found	Peak Found	n/a	n/a	High	Peak Found	High	0.000444698	0.00109764	0.376875	2.02	0.00494095	0.00156071	44.23
FALSE	High	GLHFVVPSV		1	1	31	Q6P1X5.3	Q6P1X5.3 [158-166]		0	954.541	6.2	7.4	245.5	258.1	4	8.8	10.2	245.6	258.3	4	5	7.5	175	204.8	4	4.1	5.5	115.2	149.5	4	3.7	5.8	159.2	199.5	4	4.3	4	147.5	169.3	4		High	Peak Found	High	High	High	High	High	High	High	High	High	High	High	Peak Found	High	High	High	Peak Found	High	High	Medium	High	High	High	High	0.000586876	0.0017698	0.323439	2.12	0.00830948	0.00196298	71.15
FALSE	High	HLSDTTVRL		1	1	7	Q6P2D8.2	Q6P2D8.2 [540-548]		0	1041.57	206.8	207.8	39.8	25.7	4	199.6	194	52.3	32.9	4	177.4	103.6	53.6	31.9	4	205.2	103.6	58.5	35.5	4	109.6	108.4		33.4	3	127.2	144.6	27.8	20.9	4		High	Peak Found	Peak Found	Peak Found	High	High	Peak Found	Peak Found	High	Peak Found	Peak Found	Peak Found	High	High	Peak Found	Peak Found	High	Peak Found	n/a	Peak Found	Peak Found	Peak Found	Peak Found	Peak Found	High	0.000240159	0.00026266	0.626575	2.17	0.000688305	0.000466563	39.51
FALSE	High	YDWEQKYYY		1	1	14	Q6P2E9.1	Q6P2E9.1 [126-134]		0	1357.57			76.4	89.7	2			59.5	89.9	2			76.5	101.4	2			119.8	170.4	2			131.1	108.5	2			83.6	93.2	2		n/a	n/a	High	High	n/a	n/a	High	High	n/a	n/a	High	High	n/a	n/a	High	High	n/a	n/a	High	High	n/a	n/a	High	High	High	8.78117e-05	5.9977e-05	1.09297	3.11	4.98042e-05	0.000440917	64.88
FALSE	High	ESPRPSSAY		1	1	11	Q6P2E9.1	Q6P2E9.1 [32-40]		0	993.464			97.9	67.2	2			85.1	56.9	2			98.6	110.1	2			166.5	152.3	2			91.4	86.6	2			88.9	98.6	2		n/a	n/a	High	High	n/a	n/a	Peak Found	High	n/a	n/a	High	High	n/a	n/a	High	High	n/a	n/a	High	High	n/a	n/a	High	High	High	0.000240159	0.000250168	0.641742	2.26	0.000632649	0.000466563	29.89
FALSE	High	SVATKLTAV		1	1	6	Q6P2E9.1	Q6P2E9.1 [1069-1077]		0	889.535	100.1	79.6			2	130.5	105.1			2	130.6	103.7			2	80.7	79.9			2	106.8	90			2	99.4	93.5			2		Peak Found	Peak Found	n/a	n/a	High	High	n/a	n/a	High	Peak Found	n/a	n/a	High	Peak Found	n/a	n/a	Peak Found	High	n/a	n/a	Peak Found	High	n/a	n/a	High	0.000240159	0.00036665	0.542527	2.04	0.00119809	0.000466563	42.92
FALSE	High	FAHLNSPQL		1	1	18	Q6P2E9.1	Q6P2E9.1 [184-192]		0	1026.54	8.4	9.8	97.9	113.8	4	10.9	10.6	158.7	145.6	4	7.5	11.1	151.4	161.3	4	17.7	22.3	204	239.7	4	18.4	20.6	210.2	234.8	4	18.5	13.6	240.3	272.7	4		High	Peak Found	High	Peak Found	High	Peak Found	High	Peak Found	High	Peak Found	High	High	High	High	High	Peak Found	High	High	High	Peak Found	High	High	High	High	High	0.000388556	0.0010076	0.387153	2.39	0.00448704	0.00117459	52.86
FALSE	High	ILAKEVEIV		1	1	2	Q6P2E9.1	Q6P2E9.1 [93-101]		0	1013.62					0			122.8	132.9	2					0					0			112.7		1			121.8	9.9	2		n/a	n/a	n/a	n/a	n/a	n/a	High	Peak Found	n/a	n/a	High	n/a	n/a	n/a	n/a	n/a	n/a	n/a	Peak Found	n/a	n/a	n/a	Peak Found	Peak Found	High	0.00184733	0.0108959	0.151959	2.17	0.0476116	0.00697658	57.65
FALSE	High	ILSDVQRKV		1	1	3	Q6P2E9.1	Q6P2E9.1 [422-430]		0	1057.64		153.3	105.1		2	192.6		85.8	89.4	3	131.9	150.5	75	55.4	4	155.8	106.6	39.9	66.5	4				37.1	1	80.1	130.6	73.9	70.6	4		High	Peak Found	Peak Found	n/a	Peak Found	n/a	Peak Found	Peak Found	Peak Found	Peak Found	Low	Peak Found	Peak Found	Peak Found	Peak Found	Peak Found	n/a	n/a	n/a	Peak Found	Peak Found	Medium	Peak Found	Peak Found	High	0.00234582	0.0143395	0.12629	2.27	0.0605086	0.00822619	35.08
FALSE	High	ALSQDIPEI		1	1	13	Q6P2E9.1	Q6P2E9.1 [739-747]		0	985.52	126.6	119.6	10.7		3	282.5	265.6	32.5	23	4	225.6	180.8	18.2	16.8	4	104.7	86.8	8.2	6.5	4	242.1	183.3	16.7	19.8	4	176.5	120.4	18.6	14.4	4		Peak Found	High	Medium	n/a	Peak Found	Medium	High	Peak Found	High	High	Medium	Peak Found	High	High	Peak Found	Peak Found	Peak Found	High	High	Peak Found	Peak Found	Peak Found	Medium	Medium	High	0.00247814	0.0151345	0.121128	1.59	0.0634581	0.00864257	77.25
FALSE	High	TLQEHLRQA		1	1	1	Q6P2H3.1	Q6P2H3.1 [648-656]		0	1095.59			182.8	131	2			102.8	101.8	2			155.3	147.4	2			72	63.7	2			44.9	37.2	2		61.1			1		n/a	n/a	High	Peak Found	n/a	n/a	Peak Found	Peak Found	n/a	n/a	Peak Found	Peak Found	n/a	n/a	Peak Found	Peak Found	n/a	n/a	Peak Found	Peak Found	n/a	Peak Found	n/a	n/a	High	0.000240159	0.000252784	0.63843	2.42	0.000644199	0.000466563	30.81
FALSE	High	MLDPLEVHL		1	1	12	Q6P2Q9.2	Q6P2Q9.2 [1868-1876]		0	1066.56	140.7	79.2			2	182.4	120.5			2	126.4	71			2	129.7	87.4			2	58.9	41.6			2	87.1	75.1			2		High	High	n/a	n/a	High	High	n/a	n/a	High	High	n/a	n/a	High	High	n/a	n/a	High	High	n/a	n/a	High	High	n/a	n/a	High	0.000240159	0.000242525	0.651859	2.62	0.00059921	0.000466563	80.92
FALSE	High	HPIRLFCRY		1	1	3	Q6P2Q9.2	Q6P2Q9.2 [1083-1091]		0	1204.64					0			67.1	39.7	2					0	72.2	59.2			2			114.5	171.6	2	121.1	121.5	172.2	61	4		n/a	n/a	n/a	n/a	n/a	n/a	Peak Found	Peak Found	n/a	n/a	n/a	n/a	High	Peak Found	n/a	n/a	n/a	n/a	High	High	Peak Found	Peak Found	Peak Found	Peak Found	High	0.000240159	0.000339534	0.559317	1.27	0.0010589	0.000466563	42.46
FALSE	High	IMKANPALY		1	1	12	Q6P2Q9.2	Q6P2Q9.2 [1733-1741]		0	1020.55			104.2	118.3	2			109.3	129.2	2			91.2	96.8	2			123.2	118.8	2		12.8	107.1	119.8	3			84.5	84.7	2		n/a	n/a	High	High	n/a	n/a	High	High	n/a	n/a	High	High	n/a	n/a	High	High	n/a	Peak Found	High	High	n/a	n/a	High	High	High	0.00031743	0.000782505	0.419102	2.37	0.00334327	0.00102145	46.78
FALSE	High	SIYPSPTGV		1	1	12	Q6P2Q9.2	Q6P2Q9.2 [1693-1701]		0	920.472	13.9	23.4	171	188.6	4			162.1	215.6	2			121.2	159.8	2	14.8	24.3	126.4	113.8	4			84.1	123.7	2	9.9	8.9	97.6	141	4		Peak Found	Peak Found	High	High	n/a	n/a	High	High	n/a	n/a	High	High	Peak Found	Peak Found	High	High	n/a	n/a	High	High	Peak Found	Peak Found	High	High	High	0.000346976	0.000891091	0.402351	1.85	0.00389618	0.00108178	63.47
FALSE	High	EQIRDVPVLY		1	1	1	Q6P2Q9.2	Q6P2Q9.2 [111-120]		0	1231.67	119.4	162.7			2	148.2	208.3			2	61	69.7			2	151.3	241.7	11.6	10.8	4	40.8	39.5			2	35.1				1		Peak Found	Peak Found	n/a	n/a	Peak Found	Peak Found	n/a	n/a	Peak Found	Peak Found	n/a	n/a	High	Peak Found	Peak Found	Peak Found	Peak Found	Peak Found	n/a	n/a	Peak Found	n/a	n/a	n/a	High	0.000346976	0.000908143	0.399969	2.18	0.00398287	0.00108178	65.36
FALSE	High	RLMKHDVNL		1	1	6	Q6P2Q9.2	Q6P2Q9.2 [1141-1149]		0	1125.62	149.8	79.2			2	235.1	176.1		12.8	3	110.8		19.6		2	211.8	144.3	31.5	21.4	4	72.3				1	59.3	75.9			2		High	High	n/a	n/a	High	High	n/a	Peak Found	High	n/a	Peak Found	n/a	High	Peak Found	Peak Found	Peak Found	Peak Found	n/a	n/a	n/a	Peak Found	Peak Found	n/a	n/a	High	0.000525007	0.00148302	0.342479	2.58	0.0068715	0.00164442	31.86
FALSE	High	DLRAQIAGY		1	1	4	Q6P2Q9.2	Q6P2Q9.2 [2119-2127]		0	1006.53			171.9	211.4	2			82.6	93	2			108	123	2			101.1	111.5	2			47.6	39.6	2			46.8	63.5	2		n/a	n/a	High	Peak Found	n/a	n/a	Peak Found	High	n/a	n/a	Peak Found	Peak Found	n/a	n/a	High	High	n/a	n/a	Peak Found	Peak Found	n/a	n/a	Peak Found	Peak Found	High	0.000641856	0.00242298	0.291447	2.31	0.0115873	0.0022795	62
FALSE	High	QPVKVRVSY		1	1	6	Q6P2Q9.2	Q6P2Q9.2 [439-447]		0	1075.63	147.9				1	127.9	91.9			2	110.5	103.7			2	160.3	129			2	44.8	43.4			2	67.4	73.2			2		Peak Found	n/a	n/a	n/a	High	Peak Found	n/a	n/a	High	High	n/a	n/a	High	Peak Found	n/a	n/a	High	Peak Found	n/a	n/a	Peak Found	High	n/a	n/a	High	0.00154468	0.00840015	0.175713	2.86	0.038175	0.00564972	35.83
FALSE	High	YLKDGPYITA		1	1	1	Q6P2Q9.2	Q6P2Q9.2 [794-803]		0	1140.59			79.6	143.9	2			113.1	120.7	2			90.7	96.3	2			90.8	87.5	2			86.9	100.1	2			96.8	93.8	2		n/a	n/a	Peak Found	Peak Found	n/a	n/a	High	Peak Found	n/a	n/a	Peak Found	Peak Found	n/a	n/a	Peak Found	Peak Found	n/a	n/a	Peak Found	Peak Found	n/a	n/a	Peak Found	Peak Found	High	0.00247814	0.0152461	0.120422	1.72	0.0638707	0.00864257	51.86
FALSE	High	GLLHEVVSL		1	1	18	Q6P3S1.2	Q6P3S1.2 [744-752]		0	966.562	28.5	18.9	171.5	175.7	4	28.8	17.3	273.1	218	4	19.7	14	190.6	212.9	4	16.3	18.9	128.5	118.7	4	16.8	13.8	162.3	158.9	4	20.7	28.5	155.7	192	4		High	Peak Found	High	High	High	Peak Found	High	High	High	Peak Found	High	High	Peak Found	Peak Found	High	High	Medium	Peak Found	High	High	High	High	High	High	High	0.000874653	0.00350902	0.255839	2.43	0.0169365	0.00307156	69.53
FALSE	High	MDKKQNVKY		1	1	23	Q6P3S6.1	Q6P3S6.1 [695-703]		0	1153.6	84	66	114.2	71.4	4	146.1	161.8	179.5	153.5	4	50.3	70.1	125.1	58	4	85.6	84.8	153.2	52.3	4		42.8	166.4	89.8	3	30.8	53.9	120.9	139.4	4		High	High	Peak Found	High	High	High	High	High	High	Peak Found	High	High	High	High	High	High	High	Peak Found	High	Peak Found	Peak Found	High	High	High	High	0.000240159	0.000209944	0.703032	2.46	0.000461255	0.000466563	22.95
FALSE	High	YPYPGTPITQRF		1	1	3	Q6P3S6.1	Q6P3S6.1 [109-120]		0	1439.73			76.5	119.3	2			66.2	89.8	2			78	102.7	2			126.2	153.9	2			79	110.6	2			101.2	96.5	2		n/a	n/a	Peak Found	Peak Found	n/a	n/a	Peak Found	Peak Found	n/a	n/a	Peak Found	Peak Found	n/a	n/a	High	Peak Found	n/a	n/a	Peak Found	High	n/a	n/a	Peak Found	High	High	0.000240159	0.000175678	0.769316	2.3	0.00032979	0.000466563	64.11
FALSE	High	FLHSSVKMV		1	1	8	Q6P3W7.1	Q6P3W7.1 [167-175]		0	1047.57		87.8	51.8	42.5	3			84.2	93.6	2		150.9	82.1	79.6	3			106.5	100.1	2			109.2	128	2			140	143.5	2		n/a	Peak Found	Peak Found	Peak Found	n/a	n/a	High	High	n/a	Peak Found	High	Peak Found	n/a	n/a	High	Peak Found	n/a	n/a	High	High	n/a	n/a	High	High	High	0.000294995	0.00056729	0.464759	1.75	0.00224385	0.00079565	40.65
FALSE	High	MGNPVTREF		1	1	5	Q6P3W7.1	Q6P3W7.1 [24-32]		0	1050.5			75.1		1			101	136.5	2			97.7	155.5	2			76.1		1			88.7	76.4	2			100.4	92.6	2		n/a	n/a	High	High	n/a	n/a	Peak Found	Peak Found	n/a	n/a	Peak Found	High	n/a	n/a	High	High	n/a	n/a	Peak Found	Peak Found	n/a	n/a	Peak Found	Peak Found	High	0.000539573	0.00160137	0.334109	2.22	0.00746471	0.00172018	48.29
FALSE	High	MPVNTNQNF	1xOxidation [M1]	1	1	7	Q6P3W7.1	Q6P3W7.1 [786-794]		0	1080.48					0					0					0					0					0					0	NoQuanValues	Peak Found	Peak Found	Peak Found	Peak Found	Peak Found	Peak Found	Peak Found	Peak Found	High	High	Peak Found	Peak Found	High	Peak Found	Peak Found	Peak Found	High	High	Peak Found	Peak Found	High	High	Peak Found	Peak Found	High	0.000591003	0.00185936	0.318264	1.83	0.00875913	0.0019951	43.95
FALSE	High	KLKSTVTKV		1	1	11	Q6P3W7.1	Q6P3W7.1 [7-15]		0	1003.65		71.6	83.2	32.5	3	209.2	163.6	47.1	63.7	4	231	121.6	119	68.4	4	118.5	107.6			2		66.8		64.2	2	80.3	63.1	88.6		3		n/a	Peak Found	Peak Found	Peak Found	Peak Found	High	Medium	Low	High	Medium	Low	Low	Medium	High	n/a	n/a	n/a	Peak Found	n/a	Peak Found	Peak Found	Peak Found	Low	n/a	High	0.0022091	0.01317	0.134343	1.9	0.0561399	0.0077514	24.34
FALSE	High	GLSDERISL		1	1	7	Q6P444.2	Q6P444.2 [175-183]		0	989.526		20.7	214.6	260.8	3			114.8	143.1	2			132.9	149.6	2			48.2	87	2			26.8	33.5	2			26.5	41.5	2		n/a	Peak Found	High	High	n/a	n/a	High	High	n/a	n/a	High	High	n/a	n/a	Peak Found	High	n/a	n/a	Peak Found	Peak Found	n/a	n/a	Peak Found	Peak Found	High	0.000268528	0.000480566	0.491552	2.21	0.00179436	0.00069735	58.92
FALSE	High	FPQIGQIQY		1	1	10	Q6P4A7.1	Q6P4A7.1 [307-315]		0	1093.57			154	124.1	2			73.4	53.2	2			103.1	110.5	2			132.1	116.4	2			78	101	2			81.3	73	2		n/a	n/a	High	High	n/a	n/a	Peak Found	Peak Found	n/a	n/a	High	High	n/a	n/a	High	High	n/a	n/a	High	High	n/a	n/a	Peak Found	High	High	0.000268528	0.000441178	0.506533	1.92	0.00158831	0.000597372	80.45
FALSE	High	SLKNRIESV		1	1	13	Q6P4F7.2	Q6P4F7.2 [469-477]		0	1045.6	207	169.1			2	158.7	110.5			2	135.4	108.1			2	141.7	106.1			2	67.5	47.2		1.3	3	73.5	69.9	4		3		High	High	n/a	n/a	High	High	n/a	n/a	High	High	n/a	n/a	High	High	n/a	n/a	High	High	n/a	Peak Found	High	High	Peak Found	n/a	High	0.000240159	0.000177175	0.76624	2.65	0.000335112	0.000466563	34.5
FALSE	High	LADHTVHVL		1	2	26	Q6P4F7.2	Q6P4F7.2 [163-171]		0	1004.55	278.4	236.8	44.8	63.2	4	135	172.4	31.7	36.1	4	214.6	197.6	47.8	50.6	4	183.2	169.9	63.1	53.8	4	84	92.1	29.1	26.5	4	63.1	95.2	11.4	19.3	4		Peak Found	High	High	High	High	High	Peak Found	Peak Found	High	High	High	High	High	High	High	High	High	High	Peak Found	Peak Found	High	High	Peak Found	Peak Found	High	0.000240159	0.00026954	0.618875	2.17	0.000719527	0.000466563	39.45
FALSE	High	TLNDIMTRV		1	1	6	Q6P4R8.2	Q6P4R8.2 [283-291]		0	1062.56	184.9	189.3	105.4	94.9	4	249.6	104	94.4	84.2	4	82.7	115.2	82.4	46.8	4			55.1	54.4	2			29.7		1			27		1		Peak Found	Peak Found	High	Peak Found	Peak Found	Peak Found	High	Peak Found	Peak Found	Peak Found	High	Peak Found	n/a	n/a	High	High	n/a	n/a	Medium	n/a	n/a	n/a	Peak Found	n/a	High	0.000565931	0.00169362	0.328102	2.28	0.00792727	0.00187917	62.46
FALSE	High	VSSPTMPHL		1	1	1	Q6P4R8.2	Q6P4R8.2 [764-772]		0	968.487	34.7	40		147.1	3				74.6	1					0	29.7		177.3	220.4	3					0			93.6	82.6	2		Peak Found	Peak Found	n/a	High	n/a	n/a	n/a	Peak Found	n/a	n/a	n/a	n/a	Peak Found	n/a	Peak Found	Peak Found	n/a	n/a	n/a	n/a	n/a	n/a	Peak Found	Peak Found	High	0.000719151	0.00281038	0.276983	2.3	0.0135157	0.00256169	54.48
FALSE	High	RVIKDLIKV		1	1	10	Q6P589.1	Q6P589.1 [58-66]		0	1083.72			170.8	140.1	2			126.7	118.4	2			98.6	87.2	2	10.3		124.8	133.5	3			57.8	66.3	2			88.6	76.9	2		n/a	n/a	High	High	n/a	n/a	High	High	n/a	n/a	High	High	Peak Found	n/a	High	Peak Found	n/a	n/a	High	High	n/a	n/a	High	Peak Found	High	0.000273491	0.00054106	0.472136	2.99	0.00210862	0.00079565	41.52
FALSE	High	EVLDELYRV		2	2	1	Q6P589.1; O95379.1	Q6P589.1 [37-45]; O95379.1 [49-57]		0	1135.6					0					0					0					0					0					0	NoQuanValues	Peak Found	Peak Found	Peak Found	Peak Found	n/a	n/a	Peak Found	Peak Found	n/a	Peak Found	Peak Found	Peak Found	n/a	n/a	Peak Found	Peak Found	Peak Found	Peak Found	Peak Found	High	Peak Found	Peak Found	Peak Found	Peak Found	High	0.000927754	0.0036987	0.250894	2.26	0.017852	0.00325627	50.69
FALSE	High	LPRKGQLVY		1	1	24	Q6P995.3	Q6P995.3 [562-570]		0	1073.65	83.5	72.6	191.7	159.3	4	70.4	87.2	208.5	178.4	4	65.2	55.8	169.6	226	4	23.9	27.4	104.8	101.3	4	27.3	27.7	111.3	97.7	4	36.4	40.2	121.2	112.6	4		Peak Found	Peak Found	High	Medium	High	High	High	High	Peak Found	Peak Found	High	High	Peak Found	Peak Found	High	High	Peak Found	Peak Found	High	High	Peak Found	Peak Found	High	High	High	0.000268528	0.000484251	0.490256	2.12	0.00181359	0.00069735	35.83
FALSE	High	VLLKARLVPA		1	1	16	Q6P995.3	Q6P995.3 [19-28]		0	1079.73	42.7	23.2	215.3	292.6	4	26.7	15	249.9	328.3	4	16.7	14.4	188.2	270.8	4	5.9	5.9	65.9	92.5	4	3.4		91.5	65.1	3	3.1		118.4	64.4	3		Peak Found	Peak Found	High	High	Peak Found	Peak Found	Low	High	Peak Found	Peak Found	High	High	Peak Found	Peak Found	Low	Low	Peak Found	n/a	Peak Found	Medium	Peak Found	n/a	Low	Low	High	0.00104179	0.00460394	0.230567	2.9	0.0221401	0.00365079	46.56
FALSE	High	GLLKKLNEL		1	1	10	Q6P996.2	Q6P996.2 [547-555]		0	1027.65					0					0					0					0					0					0	NoQuanValues	High	High	Peak Found	n/a	High	High	Peak Found	n/a	High	High	Peak Found	n/a	High	High	Peak Found	n/a	High	Peak Found	n/a	n/a	Peak Found	High	n/a	n/a	High	0.000240159	0.000402815	0.523544	1.99	0.00138684	0.000466563	48.92
FALSE	High	RLLENMTEV		1	1	14	Q6P996.2	Q6P996.2 [604-612]		0	1104.57	20.8	29.3	97.3	138.3	4	9.6		50.8	67.9	3		20.5	151.3	201.3	3	8.6		60.4	99.4	3	11.7	14.2	198.8	317.1	4	14.2	13.6	264.1	310.8	4		High	Peak Found	High	High	Peak Found	n/a	High	High	n/a	High	High	High	Peak Found	n/a	High	High	Peak Found	Peak Found	High	High	Peak Found	Peak Found	High	High	High	0.000240159	0.000372492	0.539224	2.17	0.0012284	0.000466563	56.61
FALSE	High	RLQESLKKV		1	1	8	Q6P996.2	Q6P996.2 [366-374]		0	1100.68		18	226.9	144.1	3	34.3	19	209.7	150.7	4			172.8	123	2	23.7	17.7	122.5	88.1	4	15			107.2	2	12.9		214.3		2		n/a	Peak Found	High	Peak Found	Peak Found	Peak Found	High	Peak Found	n/a	n/a	High	Peak Found	Peak Found	Peak Found	Peak Found	Peak Found	High	n/a	High	High	Peak Found	n/a	High	High	High	0.000240159	0.000172836	0.775185	3.36	0.000319797	0.000466563	28.26
FALSE	High	MALLGHSL		1	1	11	Q6P996.2	Q6P996.2 [91-98]		0	841.46	132.3	183.3	8.9	14.4	4	105.9	126.9		18.3	3	140.4	139.9	5.4	12	4	325.4	347.1	21.7	12.5	4	88.9	155	5.9	9.6	4	101.5	144.8			2		High	High	Peak Found	Peak Found	High	High	n/a	Peak Found	High	High	Peak Found	Peak Found	High	High	Peak Found	Peak Found	High	High	Peak Found	Peak Found	High	Peak Found	n/a	n/a	High	0.000294995	0.000720554	0.430168	2.2	0.00302749	0.000935782	61.77
FALSE	High	NMLNLAVHL		1	1	14	Q6P9B9.1	Q6P9B9.1 [386-394]		0	1024.56	54.5	35.1	47.4	24.2	4	74.6	42.2	155.9	60.9	4	94.5		216.8	107.7	3	74.4	79.6	98.3	114.4	4	66.6	44.4	200.8	133	4	69.8	145.4	242	117.5	4		High	Peak Found	High	High	High	Peak Found	High	High	Peak Found	n/a	High	High	Peak Found	Peak Found	Peak Found	High	Peak Found	High	Peak Found	High	High	High	High	Peak Found	High	0.000240159	0.000213764	0.696358	2.59	0.000476986	0.000466563	76.76
FALSE	High	HLSDLAPLL		1	1	1	Q6P9B9.1	Q6P9B9.1 [606-614]		0	978.562			92	79.2	2		29.6	78.1	94.3	3			118.2	85.6	2			158.7		1			128.6	134.1	2			101.8		1		n/a	n/a	Peak Found	Peak Found	n/a	Peak Found	High	Peak Found	n/a	n/a	Peak Found	Peak Found	n/a	n/a	Peak Found	n/a	n/a	n/a	Peak Found	Peak Found	n/a	n/a	Peak Found	n/a	High	0.00155772	0.00858889	0.173692	1.3	0.0389048	0.00577823	76.78
FALSE	High	MQAPRAALVFA		1	1	12	Q6P9G4.2	Q6P9G4.2 [1-11]		0	1174.64	35		97.8	165.5	3	38.5	36.5	151.7	215	4			83.7	111.5	2			109.3	130.3	2			57.4	90.6	2			82.3	94.9	2		Peak Found	n/a	High	High	Peak Found	Peak Found	High	High	n/a	n/a	High	High	n/a	n/a	High	High	n/a	n/a	High	High	n/a	n/a	High	High	High	0.000240159	0.000381852	0.534135	2.6	0.00127713	0.000466563	64.17
FALSE	High	AAVADPHSL		1	1	1	Q6PCB7.1	Q6PCB7.1 [554-562]		0	880.452			130.5	101.9	2			68.1	59.1	2			76.5	63.7	2			198.4	169.7	2			76.3	71.8	2			86.6	97.1	2		n/a	n/a	Peak Found	Peak Found	n/a	n/a	Peak Found	Peak Found	n/a	n/a	Peak Found	Peak Found	n/a	n/a	High	Peak Found	n/a	n/a	Peak Found	Peak Found	n/a	n/a	Peak Found	Peak Found	High	0.00115745	0.00541216	0.215739	2.14	0.0258153	0.00418507	38.5
FALSE	High	FTIINSKQM		1	1	4	Q6PCB8.1	Q6PCB8.1 [129-137]		0	1081.57			172.9	323.2	2	20.2	77	43.7	32.7	4		37.2	31		2	21.4		185.7	305.2	3					0	26.7	23			2		n/a	n/a	High	High	Peak Found	Peak Found	Peak Found	Peak Found	n/a	Peak Found	Peak Found	n/a	Peak Found	n/a	High	High	n/a	n/a	n/a	n/a	Peak Found	Peak Found	n/a	n/a	High	0.000240159	0.000232617	0.666014	2.91	0.000556494	0.000466563	53.25
FALSE	High	SLESHNISL		1	1	2	Q6PCB8.1	Q6PCB8.1 [56-64]		0	999.511	42.4	59.9	311.3	220.6	4	42.6		53.2	48.3	3			64	50.9	2			137.8	136	2					0	33				1		Peak Found	Peak Found	High	High	Peak Found	n/a	Peak Found	Peak Found	n/a	n/a	Peak Found	Peak Found	n/a	n/a	Peak Found	Peak Found	n/a	n/a	n/a	n/a	Peak Found	n/a	n/a	n/a	High	0.00031743	0.000830848	0.411279	2.73	0.00358956	0.00102145	49.76
FALSE	High	YLVPLKPFL		1	1	1	Q6PCB8.1	Q6PCB8.1 [257-265]		0	1089.67					0	11.1				1		241.5			1	47.4				1					0					0		n/a	n/a	n/a	n/a	Peak Found	n/a	n/a	n/a	n/a	Peak Found	n/a	n/a	High	n/a	n/a	n/a	n/a	n/a	n/a	n/a	n/a	n/a	n/a	n/a	High	0.00278844	0.0180927	0.103728	1.76	0.0743013	0.00968002	81.43
FALSE	High	VLMEMSYRL		1	1	1	Q6PCD5.3	Q6PCD5.3 [666-674]		0	1141.57			81.9	76.7	2			71.9	63.4	2			108.7	120.1	2			94.4	67.5	2			175.2	126.9	2	3.9		160.2	149.2	3		n/a	n/a	Peak Found	Peak Found	n/a	n/a	Peak Found	Peak Found	n/a	n/a	Peak Found	High	n/a	n/a	Peak Found	Peak Found	n/a	n/a	Peak Found	Peak Found	Peak Found	n/a	Peak Found	Peak Found	High	0.000273491	0.000553594	0.468543	2.73	0.0021733	0.00079565	68.72
FALSE	High	VGDPSVHLL		1	1	31	Q6PCT2.3	Q6PCT2.3 [610-618]		0	936.515	43.8	57.1	153.6	150.8	4	30.2	34.1	169.8	199.3	4	27	46.5	152.3	184.2	4	37.1	57.8	140	175.2	4	32.2	43.7	125.1	164	4	33	23.2	142.1	177.8	4		High	High	High	High	High	High	High	High	High	High	High	High	High	High	High	High	High	Peak Found	High	High	High	High	High	High	High	0.00112547	0.00530294	0.217602	2.86	0.0253278	0.00411267	58.17
FALSE	High	HLKKVTEQY		1	1	14	Q6PD62.1	Q6PD62.1 [400-408]		0	1145.63			128.4	109.8	2			98.4	83	2	27.8		108.1	108.9	3			144	122.2	2			107	80.4	2		26.9	147.4	107.7	3		n/a	n/a	High	High	n/a	n/a	High	Peak Found	Peak Found	n/a	High	High	n/a	n/a	High	High	n/a	n/a	High	High	n/a	Peak Found	High	High	High	0.000240159	0.00022159	0.683222	2.19	0.000509689	0.000466563	26.4
FALSE	High	NAISVTTSY		1	1	25	Q6PD62.1	Q6PD62.1 [493-501]		0	955.473	140.2	178.1	9.1	7.7	4	197.2	233.7	11.4	10	4	223.4	292.2	13.4	11.2	4	132.5	145.2	9.8	6.6	4	156.5	209.5	16.2	13.9	4	196.2	163.8	13.6	8.8	4		High	High	High	High	High	Peak Found	High	High	High	High	High	High	High	High	High	High	High	High	High	High	High	High	Peak Found	High	High	0.000509917	0.00133314	0.354363	2.27	0.00612076	0.00164442	57.75
FALSE	High	LAFSRALEL		1	1	12	Q6PD62.1	Q6PD62.1 [219-227]		0	1019.59			55.2	57.5	2			38.3	37.1	2		8.9	130.5	119.1	3		13.5	91.9	96.5	3			209.4	172.8	2			161.3	208.2	2		n/a	n/a	High	High	n/a	n/a	Medium	High	n/a	Peak Found	High	High	n/a	Peak Found	High	High	n/a	n/a	High	High	n/a	n/a	High	High	High	0.000691784	0.00271021	0.280493	2.22	0.013019	0.00250151	70.09
FALSE	High	SLIGNLHLA		1	1	12	Q6PD62.1	Q6PD62.1 [569-577]		0	937.547	75.8	47.9	82.1		3	97.6	76.5	241.9	107.8	4	69.7	57.8	151.8		3	60.9	94.3		41.1	3	120.6	155.1	80.4	92.8	4	119.1	196.1	65.4	65.2	4		Peak Found	Peak Found	Peak Found	n/a	High	Peak Found	High	High	Peak Found	Peak Found	High	Medium	Peak Found	Peak Found	n/a	High	Medium	High	Medium	High	High	Peak Found	Peak Found	High	High	0.000927754	0.00371302	0.250532	1.34	0.0179209	0.00325627	67.74
FALSE	High	IMYDQNHLL	1xOxidation [M2]	1	1	3	Q6PD62.1	Q6PD62.1 [124-132]		0	1162.56					0	66.7				1	76	150.5			2	89.4	114.3			2	186.4	252	23.3	28.2	4	189.2	87.3	13.1	23.5	4		n/a	n/a	n/a	n/a	Peak Found	n/a	n/a	n/a	Peak Found	Peak Found	n/a	n/a	Peak Found	Peak Found	n/a	n/a	High	High	Peak Found	Peak Found	High	Peak Found	Peak Found	Peak Found	High	0.00137759	0.0067084	0.196173	1.9	0.0313914	0.00512202	55.47
FALSE	High	VPYPRIHFPLATY		1	6	8	Q6PEY2.2	Q6PEY2.2 [260-272]		0	1573.85			12.9		1	160.2	92.5			2	180.5	140.3			2	121.8	83.2			2	82.6	74.9			2	92.8	58.3			2		n/a	n/a	Peak Found	n/a	Peak Found	High	n/a	n/a	Peak Found	High	n/a	n/a	Peak Found	High	n/a	n/a	High	Peak Found	n/a	n/a	High	High	n/a	n/a	High	0.00177655	0.00996215	0.160173	1.91	0.0441163	0.00669161	71.28
FALSE	High	FMVDNEAIY	1xOxidation [M2]	2	7	12	Q6PEY2.2; Q9NY65.1	Q6PEY2.2 [202-210]; Q9NY65.1 [202-210]		0	1117.49	88.2	113.7			2	53.3	71			2	97.9	128.8			2	106.8	126.3			2	109.7	121.4			2	93.1	89.9			2	NotUnique	High	High	n/a	n/a	High	High	n/a	n/a	High	High	n/a	n/a	High	Medium	n/a	n/a	High	Peak Found	n/a	n/a	Medium	High	n/a	n/a	High	0.00154468	0.00846123	0.175054	1.2	0.0384117	0.00564972	71.64
FALSE	High	ILPEKVARV		1	1	20	Q6PHR2.2	Q6PHR2.2 [108-116]		0	1024.65	129.3	119.8			2	147.2	159.5			2	107.7	132.4			2	118.8	72.8			2	74.2	68.5	6.1		3	62.7	101			2		High	High	n/a	n/a	High	High	n/a	n/a	Medium	High	n/a	n/a	Medium	High	n/a	n/a	High	High	Peak Found	n/a	High	Medium	n/a	n/a	High	0.000294995	0.000726919	0.42897	2.31	0.00305994	0.000935782	37.72
FALSE	High	ALAEALKEV		1	1	8	Q6PI26.2	Q6PI26.2 [400-408]		0	943.546					0					0					0					0					0					0	NoQuanValues	Peak Found	Peak Found	High	High	Peak Found	Peak Found	High	High	Peak Found	Peak Found	High	Peak Found	Peak Found	Peak Found	High	High	Peak Found	Peak Found	Peak Found	Peak Found	Peak Found	Peak Found	High	Peak Found	High	0.000240159	0.000316624	0.575771	2.56	0.00094398	0.000466563	55.23
FALSE	High	LPSDVVTGY		1	1	2	Q6PI98.1	Q6PI98.1 [173-181]		0	950.483					0					0					0					0					0					0	NoQuanValues	n/a	n/a	Peak Found	Peak Found	n/a	n/a	Peak Found	Peak Found	n/a	n/a	Peak Found	Peak Found	n/a	n/a	Peak Found	High	n/a	n/a	Peak Found	Peak Found	n/a	n/a	Peak Found	High	High	0.00104179	0.00462206	0.230205	1.49	0.0222243	0.00365079	66.88
FALSE	High	YLVDFTQKI		1	1	12	Q6PII3.3	Q6PII3.3 [110-118]		0	1126.61	9.2	8.7	137.2	144.8	4		7.3	178	225.9	3	7		157.7	161.7	3	6.6	11.9	133.9	168.9	4	5.4	6.8	190	205.2	4	9.7	11.3	222.4	190.4	4		Peak Found	Peak Found	High	High	n/a	Peak Found	High	High	Peak Found	n/a	High	High	Peak Found	Peak Found	High	High	Peak Found	Peak Found	High	High	Peak Found	Peak Found	High	High	High	8.78117e-05	0.000130174	0.868529	2.19	0.000190191	0.000440917	71.46
FALSE	High	MPPLFHTHY		1	1	29	Q6PIY7.1	Q6PIY7.1 [117-125]		0	1142.55	185.3	200.6	32.9	76	4	161.9	176.4	43.6	85.8	4	136.9	175.9	36	73	4	173.5	219.1	32.9	83.6	4	70.2	90.5	43	54.6	4	94.7	78.9	36	38.5	4		High	High	High	High	High	High	High	High	High	High	High	High	High	High	High	High	High	High	High	High	High	High	High	High	High	8.78117e-05	0.000120513	0.892127	2.4	0.000165797	0.000440917	50.8
FALSE	High	AAIRGTKEL		1	1	10	Q6PJ21.2	Q6PJ21.2 [136-144]		0	958.568	8.2		148	130.8	3	12.1	12.9	112	85	4	14.8		125.2	122.6	3			234.8	198.4	2			93.9	68.2	2			122.4	110.8	2		Peak Found	n/a	High	High	Peak Found	Peak Found	High	High	Peak Found	n/a	Peak Found	High	n/a	n/a	High	High	n/a	n/a	Peak Found	High	n/a	n/a	High	High	High	0.000240159	0.00035728	0.548043	1.99	0.00114969	0.000466563	28.78
FALSE	High	HPKPYHHDLPY		1	1	19	Q6PJ61.3	Q6PJ61.3 [548-558]		0	1403.69			63.2	60.5	2	46.4		100.7	87	3			128.1	82.8	2			185.5	174.1	2	32	25.8	143.2	100.8	4	131.4		125.9	112.5	3		n/a	n/a	High	High	Peak Found	n/a	High	High	n/a	n/a	High	High	n/a	n/a	High	High	Peak Found	Peak Found	High	High	Peak Found	n/a	High	High	High	8.78117e-05	8.2351e-05	1.0036	2.59	8.54431e-05	0.000440917	29.88
FALSE	High	FSFLPTRAL		1	1	12	Q6PJ61.3	Q6PJ61.3 [485-493]		0	1051.59	115.8	154.2		7.3	3	96.7	115.4			2	106.4	126.6			2	133.1	159.3			2	84	93.3			2	96.6	105.4	6		3		High	High	n/a	Peak Found	High	High	n/a	n/a	High	High	n/a	n/a	High	High	n/a	n/a	High	High	n/a	n/a	High	High	Peak Found	n/a	High	0.000240159	0.000213098	0.697508	2.29	0.000474235	0.000466563	75.09
FALSE	High	YPRPTTPAPVVF		1	1	6	Q6PJ61.3	Q6PJ61.3 [190-201]		0	1344.73					0					0					0					0					0					0	NoQuanValues	n/a	n/a	n/a	High	n/a	n/a	High	High	n/a	n/a	n/a	High	n/a	n/a	n/a	High	n/a	n/a	n/a	High	n/a	n/a	n/a	n/a	High	0.000517117	0.00137013	0.35128	1.73	0.00630594	0.00164442
FALSE	High	GLYQDPVTL		1	1	8	Q6PJ69.3	Q6PJ69.3 [17-25]		0	1005.53	198.1	222.1	87.6		3	116.8	126.8			2	97.3	100.8			2	80.2	94.8			2	50.4	53.8			2	41	30.2			2		High	High	Peak Found	n/a	High	High	n/a	n/a	High	High	n/a	n/a	High	Peak Found	n/a	n/a	High	Peak Found	n/a	n/a	Peak Found	Peak Found	n/a	n/a	High	0.000917578	0.0036177	0.252971	1.71	0.0174617	0.00322048	77.11
FALSE	High	AAVKATQTL		1	1	23	Q6PJG2.2	Q6PJG2.2 [966-974]		0	902.531	68.2	61.5	208.9	153.5	4	40.6	40.8	90.1	77.8	4	56.8	68.6	109.2	115.2	4	129.1	113.3	243.7	199.5	4	52.7	40.3	83.9	105.3	4	57.3	70.5	108.3	104.9	4		High	High	High	High	High	High	High	High	High	High	High	High	High	High	High	Peak Found	High	High	High	Peak Found	High	High	High	Peak Found	High	0.000444698	0.00110532	0.376048	3.37	0.00497957	0.00156071	33.07
FALSE	High	FLRDKIASY		1	1	26	Q6PJG6.2	Q6PJG6.2 [725-733]		0	1112.61			162.7	116.9	2			78.4	93	2			98.5	101.6	2		4.9	169.6	135	3			85.1	80.6	2			96.1	77.7	2		n/a	n/a	High	High	n/a	n/a	High	High	n/a	n/a	High	High	n/a	Peak Found	High	High	n/a	n/a	High	High	n/a	n/a	High	High	High	0.000240159	0.0002327	0.66589	2.59	0.00055685	0.000466563	43.3
FALSE	High	SLWETVARA		1	1	2	Q6PJG6.2	Q6PJG6.2 [278-286]		0	1032.55	142.1	183.2	6.2		3	213.8	269.5	11.6	12.7	4			16	12	2	203.2	214.2	6.4	11.9	4	208.7	295.5	15.3	15.4	4	107.1	129.3	13.4	12.6	4		Peak Found	Peak Found	Peak Found	n/a	Peak Found	High	Peak Found	Peak Found	n/a	n/a	Peak Found	Peak Found	Peak Found	Peak Found	Peak Found	Peak Found	Peak Found	High	Peak Found	Peak Found	Peak Found	Peak Found	Peak Found	Peak Found	High	0.000963178	0.00426067	0.237721	1.75	0.0205324	0.00328079	62.91
FALSE	High	GVLSFSLRL		1	1	2	Q6PJG6.2	Q6PJG6.2 [71-79]		0	991.593	129		9.9		2	39.3				1	148.8				1	106.6	30.6			2	145				1	190.7				1		Peak Found	n/a	Peak Found	n/a	Peak Found	n/a	n/a	n/a	Medium	n/a	n/a	n/a	Peak Found	Peak Found	n/a	n/a	Peak Found	n/a	n/a	n/a	High	n/a	n/a	n/a	High	0.00241369	0.0147398	0.123661	2	0.0619961	0.00848217	80.55
FALSE	High	FPRTSGARF		1	1	11	Q6PJI9.2	Q6PJI9.2 [536-544]		0	1038.55			60.5	54.6	2			76.4	54.2	2			84.6	55.6	2			166.7	131.5	2			140.1	120.2	2			123.7	131.9	2		n/a	n/a	High	High	n/a	n/a	High	High	n/a	n/a	High	High	n/a	n/a	Peak Found	High	n/a	n/a	High	High	n/a	n/a	High	High	High	0.000240159	0.000343993	0.556375	1.51	0.00108158	0.000466563	35.07
FALSE	High	GVLDKLRSV		1	1	12	Q6PJT7.1	Q6PJT7.1 [68-76]		0	986.599			175.9	168.5	2		6.2	108.1	104	3	4.7		222.2	235.4	3	3.3		88.3	120.2	3	3.3		110.2	144.1	3	5.6	4.5	147.7	147.7	4		n/a	n/a	High	High	n/a	Peak Found	High	High	Peak Found	n/a	High	High	Peak Found	n/a	High	High	Peak Found	n/a	High	High	Peak Found	Peak Found	High	High	High	0.000240159	0.000328479	0.566963	1.98	0.00100307	0.000466563	54.21
FALSE	High	HAHVDKVTY		1	1	42	Q6PK18.2	Q6PK18.2 [228-236]		0	1069.54	10.2	9.6	238.6	178	4	9	8	189.8	140.8	4	12	10.5	206.8	184.9	4	18.7	12.5	310.7	236.7	4	4	3.4	146	129.6	4	9.4	10.3	176.4	143.9	4		Peak Found	Peak Found	High	High	High	High	High	High	Peak Found	Peak Found	High	High	High	High	High	High	Peak Found	Peak Found	High	High	Peak Found	Peak Found	High	High	High	0.000240159	0.000230741	0.668833	2.34	0.000548477	0.000466563	26.64
FALSE	High	YILDPKQAL		1	1	5	Q6PKC3.2	Q6PKC3.2 [647-655]		0	1060.6	159.7	210.5	12.5		3	116.8	147.1	7.6		3	129.8	162.8		12.1	3	138.7	190.4	11.6	11.4	4	126.4	188			2	134.3	119.6	9.9	10.7	4		Peak Found	Peak Found	Peak Found	n/a	Peak Found	Peak Found	Peak Found	n/a	Peak Found	Peak Found	n/a	Peak Found	High	Peak Found	Peak Found	Peak Found	High	High	n/a	n/a	High	High	Peak Found	Peak Found	High	0.000240159	0.000332447	0.564159	2.55	0.00102303	0.000466563	64.11
FALSE	High	FLFDEEMEQM	2xOxidation [M7; M10]	1	1	9	Q6PKG0.2	Q6PKG0.2 [607-616]		0	1350.52	14.8	23.2			2					0	35.2	92.5			2	29.6	55.2			2	191.7	278.4			2	148.3	131.1			2		Peak Found	Peak Found	n/a	n/a	n/a	n/a	n/a	n/a	High	Peak Found	n/a	n/a	Peak Found	High	n/a	n/a	High	High	n/a	n/a	High	High	n/a	n/a	High	0.000240159	0.000258144	0.631873	2.35	0.000668035	0.000466563	79.22
FALSE	High	ALPPVLTTV		1	1	4	Q6PKG0.2	Q6PKG0.2 [131-139]		0	910.561	204.8	174.5	15.8	16.8	4	183.2	212.4	18.7	24.1	4	187.9	201.9	16.1	27.1	4	81.7	124.3	4.2	7.4	4	147.5	259.4	8.1	18.8	4	178.9	257.5	6.4	22.2	4		Peak Found	Peak Found	Peak Found	Peak Found	High	Peak Found	Peak Found	Peak Found	High	Peak Found	Peak Found	Peak Found	High	Peak Found	Peak Found	Peak Found	Peak Found	Peak Found	Peak Found	Peak Found	High	Peak Found	Peak Found	Peak Found	High	0.00141221	0.00684207	0.194378	1.64	0.0319459	0.00517203	81.44
FALSE	High	RQIEYYFSV		2	2	7	Q6PKG0.2; Q659C4.2	Q6PKG0.2 [409-417]; Q659C4.2 [221-229]		0	1204.6	42.7				1			109.9	156.8	2	52.2		115.7	114.4	3			52.8	40.3	2			125.4	146.4	2			113.5	130	2	NotUnique	Peak Found	n/a	n/a	n/a	n/a	n/a	High	Peak Found	Peak Found	n/a	High	High	n/a	n/a	Peak Found	Peak Found	n/a	n/a	High	High	n/a	n/a	Peak Found	High	High	0.000637433	0.0023893	0.29283	2.15	0.0114188	0.00220595	67.45
FALSE	High	GLSNHIAAL		1	1	22	Q6PL18.1	Q6PL18.1 [430-438]		0	895.5	24.1	21.8	386.5	346	4	12.1	12.8	218	201.2	4	7.9	9.6	236.1	207.6	4	8.3	8.1	186.4	200.3	4	2.9	3.2	69.6	62.3	4	3.8	5.1	81.8	84.4	4		High	High	High	High	High	High	High	High	High	High	High	High	High	High	High	High	Peak Found	Peak Found	High	High	Peak Found	Peak Found	High	High	High	0.000240159	0.000235242	0.662145	2.19	0.000567747	0.000466563	49.31
FALSE	High	KILEALQRV		1	1	12	Q6PL18.1	Q6PL18.1 [715-723]		0	1069.67	14.6		175.5	231.4	3			72.6	66.4	2	10.5		247.9	239.7	3	8.2		92.7	127.7	3	6.3		129.4	116	3	11.8	9.9	130.5	108.5	4		Peak Found	n/a	High	High	n/a	n/a	High	High	Peak Found	n/a	High	High	Peak Found	n/a	High	High	Peak Found	n/a	High	High	Peak Found	Peak Found	High	High	High	0.000240159	0.000299774	0.589542	2.53	0.000861616	0.000466563	47.33
FALSE	High	AVTSPGQAL		1	1	11	Q6PL18.1	Q6PL18.1 [693-701]		0	843.457	29.7		243.4	234.5	3			67.2	68.2	2			88.6	88.8	2			167.6	148.8	2			38.9	38.8	2			43.3	42.2	2		Peak Found	n/a	High	High	n/a	n/a	Peak Found	High	n/a	n/a	High	High	n/a	n/a	High	High	n/a	n/a	High	High	n/a	n/a	High	High	High	0.000331356	0.000834281	0.410747	2.39	0.00360704	0.00102145	48.42
FALSE	High	LLFDQAYQM	1xOxidation [M9]	1	1	5	Q6PL18.1	Q6PL18.1 [515-523]		0	1144.53			195.3	162.2	2			96.1	82.4	2			122	106.3	2			81.7	67.2	2				37.9	1				49	1		n/a	n/a	High	High	n/a	n/a	Peak Found	Peak Found	n/a	n/a	Peak Found	High	n/a	n/a	Peak Found	High	n/a	n/a	n/a	Peak Found	n/a	n/a	n/a	High	High	0.000501366	0.00131867	0.355598	1.39	0.00604835	0.00164442	78.25
FALSE	High	ILSQPTPSL		1	1	5	Q6PL18.1	Q6PL18.1 [1318-1326]		0	955.546			208.2	166.6	2			135.2	119.8	2			102.8	84.8	2			105.5	95.2	2			35.7	36.9	2			61	48.3	2		n/a	n/a	High	High	n/a	n/a	High	Peak Found	n/a	n/a	High	Peak Found	n/a	n/a	High	Peak Found	n/a	n/a	Peak Found	Peak Found	n/a	n/a	Peak Found	Peak Found	High	0.000565931	0.00167756	0.329118	1.83	0.00784674	0.00187917	64.88
FALSE	High	KVIPVTRSL		1	1	1	Q6PL18.1	Q6PL18.1 [125-133]		0	1012.65	213.6				1					0					0	74				1	12.4				1					0		High	n/a	n/a	n/a	n/a	n/a	n/a	n/a	n/a	n/a	n/a	n/a	Peak Found	n/a	n/a	n/a	Peak Found	n/a	n/a	n/a	n/a	n/a	n/a	n/a	High	0.000790408	0.00318643	0.26496	2.69	0.015367	0.00277895	37.23
FALSE	High	HPYGFSNMRY	1xOxidation [M8]	1	1	4	Q6PML9.1	Q6PML9.1 [298-307]		0	1287.56		88.2			1					0	103.1	96.5			2	84.1	68.2			2	127.6	129.7			2	85.9	116.6			2		n/a	Peak Found	n/a	n/a	n/a	n/a	n/a	n/a	High	Peak Found	n/a	n/a	Peak Found	Peak Found	n/a	n/a	High	High	n/a	n/a	Medium	Peak Found	n/a	n/a	High	0.000609061	0.00217021	0.30243	1.67	0.0103203	0.00214765	36.02
FALSE	High	KLSEKIDQL		1	1	17	Q6Q0C0.1	Q6Q0C0.1 [321-329]		0	1073.62	283.7	168.6	78.2	80.1	4	213.5	124.7	56	36	4	140.8	158.7	59.1	51	4	190.5	112.6	90.8	52.7	4	45.3	49	40.8	29.5	4	136.9	145	24.7	31.8	4		High	High	High	High	High	High	High	Peak Found	High	High	High	High	High	High	High	High	High	Peak Found	Peak Found	Peak Found	High	Peak Found	Peak Found	Peak Found	High	8.78117e-05	0.000109102	0.921926	3.3	0.000139135	0.000440917	39.7
FALSE	High	KVWDIVGTEL		1	1	10	Q6Q0C0.1	Q6Q0C0.1 [501-510]		0	1159.64	10.9		84.6	72.5	3	20.9		62.4	48.2	3			222.2	120.7	2		11.2	65.9	71.3	3			246.8	166.5	2		16.1	191.2	188.6	3		Peak Found	n/a	High	High	Peak Found	n/a	Peak Found	Peak Found	n/a	n/a	High	High	n/a	Peak Found	High	High	n/a	n/a	High	High	n/a	Peak Found	High	High	High	0.000240159	0.000200534	0.720162	3.25	0.000423318	0.000466563	77.25
FALSE	High	TLIEELKAL		1	2	56	Q6QEF8.2	Q6QEF8.2 [438-446]		0	1029.62	45.2	18.5	52	30.2	4	95.7	51.9	123.4	88.3	4	140	43.6	146.3	87	4	79.5	21.7	41.8	25.8	4	221.7	49	264.9	94.1	4	200.2	84.8	265.9	128.5	4		High	High	High	High	High	High	High	High	High	High	High	High	High	High	High	High	High	High	High	High	High	High	High	High	High	0.000240159	0.00016808	0.785078	2.64	0.000303433	0.000466563	79.97
FALSE	High	TLIEELK		2	3	4	Q6QEF8.2; P18846.2	Q6QEF8.2 [438-444]; P18846.2 [254-260]		0	845.498			43.2	28	2			186.9	141.9	2					0					0					0					0	NotUnique	n/a	n/a	Peak Found	Peak Found	n/a	n/a	High	High	n/a	n/a	n/a	n/a	n/a	n/a	n/a	n/a	n/a	n/a	n/a	n/a	n/a	n/a	n/a	n/a	High	0.00134674	0.00657681	0.197977	1.82	0.0308415	0.00498791	52.53
FALSE	High	ALAERLDIV		1	1	21	Q6QNY0.1	Q6QNY0.1 [169-177]		0	999.583	95.4	137.3	9.2	10.5	4	115	139	10.7	12.9	4	165.8	183.4	13	15.6	4	167.6	233.4	14.9	13.9	4	235.6	322.4	21.1	19.2	4	225.9	200.6	17.6	19.9	4		High	High	Peak Found	Peak Found	High	High	High	Peak Found	High	High	High	High	High	High	High	High	High	High	High	High	High	High	High	High	High	0.000366671	0.000991288	0.389139	1.53	0.00440459	0.00108178	61.89
FALSE	High	RLLPDIRGV		1	1	5	Q6QNY0.1	Q6QNY0.1 [181-189]		0	1038.64	144.6	172.3			2	111.5	137.4			2	94.6	141.7			2	54.8	75.3			2	100.9	73.4			2	54.3	39.1			2		High	High	n/a	n/a	Peak Found	High	n/a	n/a	Peak Found	Peak Found	n/a	n/a	Peak Found	Peak Found	n/a	n/a	High	High	n/a	n/a	Peak Found	Peak Found	n/a	n/a	High	0.000444698	0.00110628	0.375945	2.13	0.0049844	0.00156071	55.41
FALSE	High	KLLENMNKL		1	1	5	Q6QNY1.1	Q6QNY1.1 [64-72]		0	1102.63		20.7	160.1	91	3			110.8	86.8	2		27	188.3	132.4	3		15.8	168.2	93.8	3			113.2	77.5	2			131.7	82.9	2		n/a	Peak Found	Peak Found	High	n/a	n/a	High	Peak Found	n/a	Peak Found	High	High	n/a	Peak Found	High	Peak Found	n/a	n/a	Peak Found	Peak Found	n/a	n/a	Peak Found	Peak Found	High	8.78117e-05	0.000104612	0.934339	3.3	0.000129272	0.000440917	43.27
FALSE	High	GLQPYLDQI		1	1	2	Q6QNY1.1	Q6QNY1.1 [100-108]		0	1046.55	169.9	81.1			2	130.4	149.1	11.7		3	183.1	149.8	12.6		3	100.4	113.6	6.6		3	110.8	106.3			2	83.3	91.2			2		Peak Found	Peak Found	n/a	n/a	High	Peak Found	Peak Found	n/a	Peak Found	High	Peak Found	n/a	Peak Found	Peak Found	Peak Found	n/a	Peak Found	Peak Found	n/a	n/a	Peak Found	Peak Found	n/a	n/a	High	0.000591003	0.00181639	0.320707	1.42	0.0085434	0.0019951	80.4
FALSE	High	IAINISRNL		1	1	16	Q6QNY1.1	Q6QNY1.1 [83-91]		0	1013.61	109.9	143.5	82.3	89.5	4	67.9	77.4	124.8	137.4	4	64.4	105.2	116.7	127.9	4	92.9	139.6	102.6	119.7	4	58.8	70.1	105.5	99.7	4	64.2	62.6	122.7	115	4		High	High	Peak Found	High	High	High	Peak Found	High	High	High	Peak Found	Peak Found	High	High	Peak Found	High	High	High	Peak Found	Peak Found	High	High	Peak Found	Peak Found	High	0.000609061	0.00211584	0.304993	3.18	0.0100473	0.00214765	59
FALSE	High	ALLNEAKEV		1	1	6	Q6R327.1	Q6R327.1 [91-99]		0	986.552					0		106.2			1					0	67				1					0		126.8			1		High	Peak Found	Peak Found	Peak Found	High	Peak Found	Peak Found	n/a	High	Peak Found	Peak Found	Peak Found	Peak Found	Peak Found	Peak Found	Peak Found	High	Peak Found	Peak Found	Peak Found	High	High	Peak Found	Peak Found	High	0.000240159	0.000284368	0.603649	2.57	0.000788244	0.000466563	46.03
FALSE	High	WPNVNLRNY		1	1	3	Q6R327.1	Q6R327.1 [557-565]		0	1175.6			57.4	66.1	2			67.9	68.2	2			110.7	138.7	2			76.1	91.7	2			124.5	152.2	2			120	126.4	2		n/a	n/a	Peak Found	Peak Found	n/a	n/a	Peak Found	High	n/a	n/a	High	Peak Found	n/a	n/a	Peak Found	Peak Found	n/a	n/a	High	Peak Found	n/a	n/a	Peak Found	Peak Found	High	0.000240159	0.000340445	0.55871	2.14	0.00106352	0.000466563	64.36
FALSE	High	RLVRKMITV		1	1	1	Q6R327.1	Q6R327.1 [148-156]		0	1115.71			74	56.8	2			147.8	108.5	2			113.4	89.5	2			125.5	92	2			120.8	89.3	2			110.2	72.2	2		n/a	n/a	Peak Found	Peak Found	n/a	n/a	Peak Found	Peak Found	n/a	n/a	Peak Found	Peak Found	n/a	n/a	High	Peak Found	n/a	n/a	Peak Found	Peak Found	n/a	n/a	Peak Found	Peak Found	High	0.000525007	0.00145976	0.344222	2	0.00675496	0.00164442	34.65
FALSE	High	AILTTLIHL		2	2	12	Q6R327.1; Q9UI26.1	Q6R327.1 [226-234]; Q9UI26.1 [622-630]		0	994.63	123				1	248.3	61.1			2	170.6				1	28.9	9.5			2		81			1		77.6			1	NotUnique	Peak Found	n/a	n/a	n/a	Medium	Peak Found	n/a	n/a	High	n/a	n/a	n/a	High	Peak Found	n/a	n/a	High	High	n/a	n/a	High	Peak Found	n/a	n/a	High	0.000781845	0.00313138	0.266618	2.19	0.0150975	0.00277895	81.48
FALSE	High	SIFYPRVSL		1	1	5	Q6RW13.1	Q6RW13.1 [73-81]		0	1081.6	20.1		170.3	231.9	3			70.2	105	2			77.3	94.7	2	30.9		225.2	290.2	3		17.3	59.5	65.8	3		14.8	56	70.7	3		Peak Found	n/a	High	High	n/a	n/a	Peak Found	Peak Found	n/a	n/a	Peak Found	Peak Found	Peak Found	n/a	High	High	n/a	Peak Found	Peak Found	Peak Found	n/a	Peak Found	Peak Found	Peak Found	High	0.000240159	0.000390811	0.52948	2.18	0.00132394	0.000466563	71.46
FALSE	High	PFAVPEGRSQDARGY		1	1	2	Q6RW13.1	Q6RW13.1 [145-159]		0	1649.8	95.5		148.1	141.6	3			66.1	95.6	2			127.9	132.8	2	112.1		103.8	109.1	3			62.2	58.5	2	94.4		48.4	103.9	3		Peak Found	n/a	High	High	n/a	n/a	Peak Found	Peak Found	n/a	n/a	Peak Found	Peak Found	Peak Found	n/a	Peak Found	Peak Found	n/a	n/a	Peak Found	Peak Found	Peak Found	n/a	Peak Found	Peak Found	High	0.000345939	0.000848411	0.408589	2.37	0.00367898	0.00102145	43.76
FALSE	High	LDRSVFTAY		1	1	4	Q6SJ93.1	Q6SJ93.1 [92-100]		0	1071.55	167.3	240.2			2	48.4	62			2	68.6	118.5			2	106.9	149.8			2	15.1				1		23.1			1		High	High	n/a	n/a	Peak Found	Peak Found	n/a	n/a	Peak Found	High	n/a	n/a	High	Peak Found	n/a	n/a	Peak Found	n/a	n/a	n/a	n/a	Peak Found	n/a	n/a	High	0.00031743	0.000801819	0.415899	2.51	0.00344169	0.00102145	60.4
FALSE	High	KLDRSVFTA		1	1	1	Q6SJ93.1	Q6SJ93.1 [91-99]		0	1036.58			159.1	166.2	2			66.7	63.2	2				91.2	1		71.4	134.5	73.2	3					0		85.2	89.3		2		n/a	n/a	High	Peak Found	n/a	n/a	Peak Found	Peak Found	n/a	n/a	n/a	Peak Found	n/a	Peak Found	Peak Found	Peak Found	n/a	n/a	n/a	n/a	n/a	Peak Found	Peak Found	n/a	High	0.00128728	0.00627914	0.202193	1.62	0.0295853	0.00471125	39.64
FALSE	High	VLTGLSIRL		1	1	31	Q6SPF0.1	Q6SPF0.1 [501-509]		0	971.625	17.5	7.6	357.8	176.8	4	9.7	6.5	233.8	158.6	4	4.5	3.4	213.6	117.9	4	8.8	8.8	166.5	127.7	4	3.6	3.7	246.2	121.6	4	4.2	4.2	180	217	4		High	High	High	High	High	Medium	High	High	High	Peak Found	High	High	High	High	High	High	High	Medium	High	High	High	High	High	High	High	0.000525007	0.00153269	0.338868	2.46	0.00712044	0.00164442	71.73
FALSE	High	VSYKGSISY		1	1	12	Q6SPF0.1	Q6SPF0.1 [85-93]		0	1003.51	329.4	331.6	16	20.4	4	124.8	126.5	13.9	9	4	143.6	159.8	10.3	13.6	4	266.5		19.1	23.8	3	83	85.7	12.1		3	112.4	98.5			2		High	High	Peak Found	Peak Found	High	High	Peak Found	Peak Found	High	High	Peak Found	Peak Found	High	High	Peak Found	High	High	High	Peak Found	n/a	Peak Found	High	n/a	n/a	High	0.000565931	0.00169392	0.328082	2.62	0.00792887	0.00187917	43.82
FALSE	High	YLLPKDIKL		1	1	33	Q6T310.1	Q6T310.1 [22-30]		0	1102.69			19	23.7	2	7.7	6.3	176.8	284.6	4	2.7	3.9	118.3	168.7	4			13	15.3	2	8.8	10.1	295.3	362.5	4	4.4	4.7	198.9	275.6	4		n/a	n/a	High	High	Peak Found	Peak Found	High	High	Peak Found	Peak Found	High	High	n/a	n/a	High	High	Peak Found	High	High	High	Peak Found	Peak Found	High	High	High	0.000240159	0.000183431	0.753507	2.11	0.000357807	0.000466563	62.57
FALSE	High	TQRGHDSVY		1	1	2	Q6T4P5.1	Q6T4P5.1 [307-315]		0	1062.5	97.9	83.5	149.1	83.7	4					0					0	109	80.1	96.7		3					0					0		Peak Found	Peak Found	Peak Found	Peak Found	n/a	n/a	n/a	n/a	n/a	n/a	n/a	n/a	High	High	Peak Found	n/a	n/a	n/a	n/a	n/a	n/a	n/a	n/a	n/a	High	0.000294995	0.000592227	0.458221	1.67	0.00237193	0.000895141	24.56
FALSE	High	MAKENMVTF	1xOxidation [M]	1	1	30	Q6T4P5.1	Q6T4P5.1 [365-373]		0	1086.5	195.4	234.7	277.5	269.6	4	18.7	15.7	42.3	47.9	4	19.9	20.3	64.7	61.1	4	160.3	178.2	285.3	332.8	4	5.9	9.8	25.2	26.1	4	7.4	10	43	47.9	4		High	High	High	High	High	High	High	High	Peak Found	Peak Found	High	High	High	High	High	High	Peak Found	Peak Found	High	High	Peak Found	Peak Found	High	High	High	0.00031743	0.000783593	0.418918	2.21	0.00334884	0.00102145	47.64
FALSE	High	RLWGRAGGPAGA		1	1	3	Q6T4P5.1	Q6T4P5.1 [101-112]		0	1168.63			91.3	46.4	2					0					0			157.1	105.2	2					0					0		n/a	n/a	Peak Found	Medium	n/a	n/a	n/a	n/a	n/a	n/a	n/a	n/a	n/a	n/a	High	High	n/a	n/a	n/a	n/a	n/a	n/a	n/a	n/a	High	0.000477745	0.00128013	0.358971	2.89	0.00585558	0.0016095	34.98
FALSE	High	LPRASAPSL		1	1	3	Q6T4P5.1	Q6T4P5.1 [377-385]		0	911.531	133.8	145.6		30.6	3					0					0	136.1	134.9			2					0		19			1		Peak Found	Peak Found	n/a	Peak Found	n/a	n/a	n/a	n/a	n/a	n/a	n/a	n/a	High	High	High	n/a	n/a	n/a	n/a	n/a	n/a	Peak Found	n/a	n/a	High	0.00104729	0.00466184	0.229417	2.14	0.0224086	0.00369933	45.31
FALSE	High	MAKENMVT		1	1	2	Q6T4P5.1	Q6T4P5.1 [365-372]		0	923.433			48.5	60.6	2					0					0			167.5	123.4	2					0					0		n/a	n/a	Peak Found	Peak Found	n/a	n/a	n/a	n/a	n/a	n/a	n/a	n/a	n/a	n/a	High	High	n/a	n/a	n/a	n/a	n/a	n/a	n/a	n/a	High	0.0022429	0.0133703	0.132921	1.87	0.0568906	0.00786415	31.17
FALSE	High	SLRLEVTEF		1	1	6	Q6TFL3.1	Q6TFL3.1 [992-1000]		0	1093.59		29.2	121.7	101.1	3	42.4		149.6	97.7	3		67.1	182.7	117.1	3			111.5	82.3	2	94.3	44.4	158.4	78.1	4	71.6		117.9	132.7	3		n/a	Peak Found	High	Peak Found	Peak Found	n/a	High	Peak Found	n/a	Peak Found	High	Peak Found	n/a	n/a	High	Peak Found	Peak Found	Peak Found	High	Peak Found	Peak Found	n/a	Medium	Peak Found	High	0.000781845	0.00306066	0.268796	2.03	0.0147504	0.00277895	68.69
FALSE	High	LLHELLTHV		1	1	13	Q6TFL4.1	Q6TFL4.1 [247-255]		0	1074.63	43.6	63.7			2	236.9	189	5.7	9.3	4	225.7	156.9	7.5	9.1	4	74.4	112.5		3.8	3	289.6	268	14.1	12.1	4	171.4	184.3	8.2	14	4		High	High	n/a	n/a	High	High	Peak Found	Peak Found	High	High	Peak Found	Peak Found	High	High	n/a	Peak Found	High	High	High	Peak Found	High	High	Peak Found	Peak Found	High	0.000331356	0.000835577	0.410547	2.9	0.00361364	0.00102145	58.55
FALSE	High	VLLGKVYVV		1	1	41	Q6TFL4.1	Q6TFL4.1 [404-412]		0	989.639	7.5	7.3	20.9	37.8	4	13.4	14.1	54.7	84	4	30.1	32.9	116.3	144.7	4	18.5	17.9	55.2	63.7	4	71	70	333.8	395.3	4	83	102.3	308.9	316.6	4		High	Medium	High	High	High	High	High	High	High	High	High	High	High	High	High	High	High	High	High	High	High	High	High	High	High	0.000366671	0.000983434	0.390111	2.73	0.00436484	0.00108178	65.01
FALSE	High	IAHGNSSVL		1	1	8	Q6UB35.1	Q6UB35.1 [685-693]		0	897.479			305.1	215.7	2			79.1	68.4	2		23.4	90.5	81.7	3			126.5	118	2			30.7	60.8	2			47.5	52.6	2		n/a	n/a	High	High	n/a	n/a	Peak Found	High	n/a	Peak Found	High	High	n/a	n/a	High	High	n/a	n/a	Peak Found	Peak Found	n/a	n/a	Peak Found	High	High	0.00136222	0.00665232	0.196938	2.2	0.0311573	0.00512202	33.82
FALSE	High	FAKQEKAFY		1	1	4	Q6UB98.3	Q6UB98.3 [399-407]		0	1131.58			67.2	57.2	2		12.9	82.7	64.7	3			116.7	96.3	2			159.4	150.7	2		7.8	176.1	168.8	3	18.4		152.6	168.6	3		n/a	n/a	Peak Found	Peak Found	n/a	Peak Found	High	Peak Found	n/a	n/a	High	Peak Found	n/a	n/a	High	Peak Found	n/a	Peak Found	Peak Found	Peak Found	Peak Found	n/a	High	Peak Found	High	0.000240159	0.000169537	0.782039	2.67	0.000308395	0.000466563	35.05
FALSE	High	IPKMEVKSY		1	1	4	Q6UB99.3	Q6UB99.3 [383-391]		0	1094.59			73.5	40.5	2				96.9	1			133.8	109.4	2			102	92.7	2			126.6	107.7	2			90.7	126.2	2		n/a	n/a	Peak Found	Peak Found	n/a	n/a	n/a	Peak Found	n/a	n/a	Peak Found	Peak Found	n/a	n/a	Peak Found	Peak Found	n/a	n/a	High	High	n/a	n/a	High	High	High	0.000268528	0.000467015	0.496463	1.99	0.00172358	0.00069735	38.9
FALSE	High	NAISSSSLY		1	1	11	Q6UUV9.2	Q6UUV9.2 [513-521]		0	941.457	117.8	136.8			2	98.2	109.2	11.5		3	177.7	208.9	11.1	11	4	168.7	166.6	7.8	8.1	4	153.7	158.8	9.8	17.5	4	184.2	142.7			2		Peak Found	High	n/a	n/a	High	High	Peak Found	n/a	High	High	Peak Found	Peak Found	High	High	Peak Found	Peak Found	High	High	Peak Found	Peak Found	High	High	n/a	n/a	High	0.0022091	0.0131213	0.134691	1.86	0.0559576	0.0077514	58.38
FALSE	High	KLTPVSAQL		1	1	15	Q6UW02.1	Q6UW02.1 [338-346]		0	956.578	92.4	91.6	211	205.6	4	51.4	72.2	163.3	154.7	4	53.7	44.7	157	134.3	4	38.3	40.4	162.9	186.1	4	44.8	25.3	102.2	103.9	4	38.6	55.5	81.9	88	4		High	Medium	High	High	Peak Found	Peak Found	High	High	Peak Found	Peak Found	High	High	Peak Found	Peak Found	High	High	Peak Found	Peak Found	High	Medium	Peak Found	Peak Found	High	High	High	0.000240159	0.000366322	0.542715	3.12	0.00119639	0.000466563	48.18
FALSE	High	SLHEFLVNL		1	1	37	Q6UW02.1	Q6UW02.1 [53-61]		0	1071.58	233.5	234.3	3.2	3.2	4	201	220.5	5.8	4.1	4	282	158	4.4	4.2	4	197.5	138.2	3.2	0.3	4	227.2	105.5	3	3.2	4	146.8	118.5	2.3		3		High	High	High	High	High	High	High	High	High	High	High	High	High	High	High	High	High	High	High	High	High	High	High	High	High	0.000240159	0.000275531	0.612509	2.43	0.000747059	0.000466563	78.48
FALSE	High	FAMKSVTQM	1xOxidation [M9]	1	1	4	Q6UW02.1	Q6UW02.1 [171-179]		0	1058.5			121.2	140.7	2			37.9	51.7	2			114.8	92.7	2			161.2	177.1	2			56.6	73.6	2			103.2	69.3	2		n/a	n/a	High	High	n/a	n/a	Peak Found	Peak Found	n/a	n/a	High	Peak Found	n/a	n/a	High	Peak Found	n/a	n/a	Peak Found	Peak Found	n/a	n/a	Peak Found	Peak Found	High	0.000240159	0.000298158	0.590949	2.37	0.000853829	0.000466563	41.83
FALSE	High	KLYEEINQV		1	1	9	Q6UW02.1	Q6UW02.1 [301-309]		0	1135.6					0					0					0					0					0					0	NoQuanValues	Peak Found	Peak Found	High	High	n/a	n/a	High	Peak Found	n/a	Peak Found	High	High	n/a	n/a	High	High	Peak Found	Peak Found	High	Peak Found	Peak Found	Peak Found	High	Peak Found	High	0.000240159	0.000281343	0.606614	3.17	0.00077407	0.000466563	50.69
FALSE	High	IPRETLVLY		1	1	41	Q6UW02.1	Q6UW02.1 [358-366]		0	1103.65	44.4	56.8	141.2	237.4	4	36	39.6	144.8	200.3	4	35.1	39.5	143.3	190	4	47.7	59.5	139.4	175.6	4	26.1	35.7	125.6	169.8	4	40.4	34.2	110.8	126.9	4		High	High	High	High	High	High	High	High	High	High	High	High	High	High	High	High	High	High	High	High	High	High	High	High	High	0.000781845	0.00314319	0.26626	2.17	0.0151553	0.00277895	63.9
FALSE	High	GLALEIRSL		1	1	11	Q6UW68.1	Q6UW68.1 [181-189]		0	971.588	26.8		131.6	128.1	3	17.7		144	96.9	3	18.3		176	107	3	26	20.4	217	228.5	4	17.9	17.6	146.9	95.1	4	11.3		223.5	149.4	3		Peak Found	n/a	Peak Found	High	Peak Found	n/a	High	High	Peak Found	n/a	High	High	Peak Found	Peak Found	High	High	Peak Found	Peak Found	High	High	Peak Found	n/a	High	High	High	0.000927754	0.00380485	0.248246	2.26	0.0183621	0.00325627	69.37
FALSE	High	YLKIRHSSY		1	1	1	Q6UWI2.1	Q6UWI2.1 [279-287]		0	1166.63					0					0					0					0	89	111			2					0		n/a	n/a	n/a	n/a	n/a	n/a	n/a	n/a	n/a	n/a	n/a	n/a	n/a	n/a	n/a	n/a	Peak Found	High	n/a	n/a	n/a	n/a	n/a	n/a	High	0.000240159	0.00025181	0.639655	2.3	0.00063989	0.000466563	29.62
FALSE	High	HVFPTFVAY		1	1	7	Q6UWJ1.1	Q6UWJ1.1 [566-574]		0	1080.55	65.5	107.6	83.2	99.8	4	51.9	71.8	91.7	136.6	4	70.6	101.3	120.7	158.5	4	92.9	107.1	152.1	176.8	4	42.6	55	113.8	146.3	4	65.4	55.1	100.1	133.7	4		High	High	Peak Found	Peak Found	High	High	Peak Found	Peak Found	Peak Found	Peak Found	Peak Found	Peak Found	High	High	Peak Found	High	Peak Found	Peak Found	Peak Found	Peak Found	Peak Found	Peak Found	Peak Found	Peak Found	High	0.00118702	0.00572099	0.210675	2.19	0.0271779	0.00429975	72.57
FALSE	High	MPIEPGDIGY	1xOxidation [M1]	1	1	16	Q6UWU4.1	Q6UWU4.1 [309-318]		0	1107.5	137	204.9	11.1	13.3	4	79.7	132.1	4	4.6	4	144.6	204	2.7	5	4	187.6	301.5	6.2	6.2	4	173.4	310.8	3.2	2.9	4	187	173.4		4.8	3		High	High	Medium	Peak Found	High	High	Peak Found	Peak Found	High	High	Peak Found	Peak Found	High	High	Peak Found	Peak Found	High	High	Peak Found	Peak Found	High	High	n/a	Peak Found	High	0.000268528	0.000459044	0.499466	2.12	0.0016819	0.00069735	67.68
FALSE	High	KLSETVDLV		1	1	5	Q6UWU4.1	Q6UWU4.1 [13-21]		0	1003.57			116.2	111.7	2		12.9	86.7	97.6	3		22.5	99	113.4	3			139.9	155.3	2	3.8		136.6	160	3		12.2	170	162.2	3		n/a	n/a	Peak Found	High	n/a	Peak Found	Peak Found	High	n/a	Peak Found	Peak Found	Peak Found	n/a	n/a	Peak Found	High	Peak Found	n/a	Peak Found	High	n/a	Peak Found	Peak Found	High	High	0.000691784	0.00273786	0.279509	2.07	0.0131563	0.00250151	55.67
FALSE	High	TGDPNSKAL		1	1	4	Q6UWW8.1	Q6UWW8.1 [506-514]		0	902.458	102.5	90.7	198	123.9	4	42.7				1	61	62.5	60.9	116.3	4	88.6	73.4	128	76	4		19.7	109.9	139.2	3			206.6		1		Peak Found	Peak Found	High	High	Peak Found	n/a	n/a	n/a	Peak Found	Peak Found	Peak Found	Peak Found	High	High	Peak Found	Peak Found	n/a	Peak Found	Peak Found	Peak Found	n/a	n/a	Peak Found	n/a	High	0.000700377	0.00276108	0.278692	2.04	0.0132715	0.00256169	27.87
FALSE	High	DSFDGRLTF		1	1	2	Q6UWY0.1	Q6UWY0.1 [40-48]		0	1057.49	132.7	148.4	47.7		3	57	61.8			2	135.1	107.5			2	76	133.9			2					0					0		High	Peak Found	Peak Found	n/a	Peak Found	Peak Found	n/a	n/a	Peak Found	Peak Found	n/a	n/a	High	Peak Found	n/a	n/a	n/a	n/a	n/a	n/a	n/a	n/a	n/a	n/a	High	0.00178499	0.0100312	0.159541	1.6	0.0443755	0.00678959	72.46
FALSE	High	YSSPLFRSL		1	1	3	Q6UX01.2	Q6UX01.2 [372-380]		0	1069.57	12.1	19.6	97.3	168.5	4			79	129.7	2	11.2	13.1	96.1	151.8	4		18.3	150.1	203.2	3			102.7	134	2			125.1	188.2	2		Peak Found	Peak Found	Peak Found	High	n/a	n/a	Peak Found	Peak Found	Peak Found	Peak Found	Peak Found	Peak Found	n/a	Peak Found	Peak Found	High	n/a	n/a	Peak Found	Peak Found	n/a	n/a	Peak Found	High	High	0.000956716	0.00411419	0.240964	2.21	0.019839	0.00328079	65.14
FALSE	High	SIAEGRISL		1	1	2	Q6UX41.1	Q6UX41.1 [91-99]		0	945.536					0	72.5		151		2	103.4	106.7	160.2		3					0			69.8	36.4	2					0		n/a	n/a	n/a	n/a	Peak Found	n/a	Peak Found	n/a	Peak Found	Peak Found	Medium	High	n/a	n/a	n/a	n/a	n/a	n/a	Peak Found	Peak Found	n/a	n/a	n/a	n/a	High	0.00139331	0.00676106	0.195462	1.78	0.0316101	0.00512202	36.84
FALSE	High	YITAVTLHHI		1	1	14	Q6UX65.1	Q6UX65.1 [27-36]		0	1167.65	61.2				1	257.1	140.3	41.7		3	245.6	86.1			2	34	16.1			2	141.2	57			2		19.8			1		Peak Found	Peak Found	Peak Found	High	Peak Found	High	High	High	High	Medium	High	High	Peak Found	Peak Found	Peak Found	Peak Found	Peak Found	High	High	High	Peak Found	Peak Found	Peak Found	Peak Found	High	0.00164975	0.00912049	0.168227	1.47	0.0409393	0.00617733	73.84
FALSE	High	FPKADLAAAGVM	1xOxidation [M12]	1	1	14	Q6UX71.1	Q6UX71.1 [4-15]		0	1206.62	278.7	436.7	32.8	45.8	4	55.3	63.2			2	174.2	216.5	10	17.8	4	131.8	185.7	3.6		3	39.7	54.5	18.5		3	69.7	56.5	9		3		High	High	High	Peak Found	High	Peak Found	n/a	n/a	High	High	High	High	High	High	Peak Found	n/a	High	High	Peak Found	n/a	High	High	Peak Found	n/a	High	8.78117e-05	0.000110563	0.917976	3.22	0.000142422	0.000440917	56.38
FALSE	High	YMYHHPTSA		1	1	13	Q6UX71.1	Q6UX71.1 [476-484]		0	1106.47	6.1	8.8	184.3	143.7	4	9.4	9.1	162.7	148.8	4	2.3	2.9	129.8	133.1	4		6.5	196	150.2	3			118.7	104.8	2			210.7	172.1	2		Peak Found	Peak Found	High	High	Peak Found	Peak Found	High	High	Peak Found	Peak Found	High	High	n/a	Peak Found	High	High	n/a	n/a	High	High	n/a	n/a	High	High	High	0.000240159	0.000394255	0.527743	2.85	0.00134197	0.000466563	27.72
FALSE	High	NLDFLKAVDTNRA		1	1	1	Q6UX71.1	Q6UX71.1 [68-80]		0	1476.78					0					0					0					0					0					0	NoQuanValues	n/a	n/a	n/a	n/a	n/a	n/a	n/a	n/a	n/a	n/a	n/a	n/a	n/a	n/a	n/a	n/a	n/a	n/a	n/a	High	n/a	n/a	n/a	n/a	High	0.00035709	0.000963779	0.392587	2.03	0.00426529	0.00108178
FALSE	High	DGRIIFGY		1	1	29	Q6UX71.1	Q6UX71.1 [252-259]		0	940.489	184.3	316.4	9.1	10.2	4	112.6	196.6	9.9	9.8	4	174.8	239.3	10.2	12.3	4	183.6	338	9.8	12.2	4	96.1	169.8	6.4	6.1	4	140.8	136.1	8.5	7.3	4		Medium	High	High	High	High	High	High	High	High	High	High	High	Medium	High	Medium	High	High	High	High	Medium	High	Medium	Medium	Medium	High	0.00110496	0.00513452	0.220555	2.81	0.0245704	0.00398251	70.02
FALSE	High	YSIHVYPGYGIEIQ		1	1	7	Q6UXD5.2	Q6UXD5.2 [204-217]		0	1638.82					0					0					0	112.4	94.6			2	68.2				1	126.7	98.1			2		n/a	n/a	n/a	n/a	n/a	n/a	n/a	n/a	n/a	n/a	n/a	n/a	High	High	n/a	n/a	High	High	n/a	n/a	High	High	High	n/a	High	8.78117e-05	9.93191e-05	0.949557	3.64	0.000118089	0.000440917	80.96
FALSE	High	HLHFERVSL		1	1	2	Q6UXD5.2	Q6UXD5.2 [389-397]		0	1137.62	280.5	178.4	57.5	43.9	4	116			10.5	2	101.2	92.9		12.3	3	334.9	299.4	40.4	39.6	4	51.8	35.7			2	88.1	81.5	16.8	18.5	4		High	Peak Found	Peak Found	Peak Found	Peak Found	n/a	n/a	Peak Found	Peak Found	Peak Found	n/a	Peak Found	Peak Found	Peak Found	Peak Found	Peak Found	Peak Found	Peak Found	n/a	n/a	Peak Found	High	Peak Found	Peak Found	High	0.000240159	0.000279493	0.608462	3.01	0.000765438	0.000466563	44.51
FALSE	High	FPVGSHVQY		1	1	38	Q6UXD5.2	Q6UXD5.2 [723-731]		0	1033.51	10	11.7	184	264.1	4	5.3	5.9	100.2	144.7	4	5	5.3	117.6	170.3	4	11.4	12.7	286.8	373.3	4	4.3	5.5	129.8	163.2	4	7.1	7.4	180.6	193.7	4		High	High	High	High	High	Peak Found	High	High	High	Peak Found	High	High	High	High	High	High	Peak Found	High	High	High	High	High	High	High	High	0.000240159	0.0001756	0.769478	2.47	0.000329511	0.000466563	47.93
FALSE	High	FGFSGSHSY		1	1	12	Q6UXD5.2	Q6UXD5.2 [876-884]		0	988.416	11.1	13.5	245.7	311.2	4	6.7	6.4	89.4	129.6	4	5.1	7.4	134.1	186.7	4	12.7	18.2	301.9	372.4	4	3.9		73.8	106.4	3	3.5	5.4	119.3	135.6	4		Peak Found	Peak Found	High	High	Peak Found	Peak Found	High	High	Peak Found	Peak Found	High	High	Peak Found	Peak Found	High	High	Peak Found	n/a	High	High	Peak Found	Peak Found	High	High	High	0.000240159	0.000402527	0.523683	2.56	0.00138533	0.000466563	47.79
FALSE	High	YSIHVYPGYGIEI		1	1	6	Q6UXD5.2	Q6UXD5.2 [204-216]		0	1510.76					0					0					0	163	104.5			2	58.3	52.5			2	121.7				1		n/a	n/a	n/a	n/a	n/a	n/a	n/a	n/a	n/a	n/a	n/a	n/a	High	High	n/a	n/a	High	High	n/a	n/a	High	High	n/a	n/a	High	0.000240159	0.000189518	0.741356	2.9	0.000380566	0.000466563	80.88
FALSE	High	RLHLHFERV		1	1	11	Q6UXD5.2	Q6UXD5.2 [387-395]		0	1206.69	131.7	55.1			2	29.2	88.9			2	66.7	67.1			2	288.8	215.8		10.9	3	79.4	116.1			2	124	101.8	24.3		3		High	Peak Found	n/a	n/a	High	Peak Found	n/a	n/a	High	Peak Found	n/a	n/a	High	High	n/a	Peak Found	High	High	n/a	n/a	High	High	Peak Found	n/a	High	0.000444698	0.00109104	0.377591	2.84	0.00490778	0.00156071	35.6
FALSE	High	ALAELLHGA		1	1	17	Q6UXD5.2	Q6UXD5.2 [50-58]		0	894.504	63.6	93.5	175.4	234.9	4	21.2	31.7	145.4	175.1	4	23	41.5	113.4	196.7	4	39.3	57.4	140.8	207.1	4	32.1	46.5	106.4	136.1	4	26.9	22.2	127.5	142.1	4		High	High	High	High	Peak Found	Peak Found	High	High	High	Peak Found	High	High	High	High	High	High	Peak Found	High	Peak Found	High	Peak Found	Peak Found	Medium	High	High	0.000956716	0.00418038	0.239484	2.3	0.0201528	0.00328079	60.01
FALSE	High	YANSKAVTL		1	1	37	Q6UXN9.1	Q6UXN9.1 [235-243]		0	966.525	200	191.3	38.9	48	4	150.4	141.5	25.4	19.8	4	167.3	146.5	25.6	23.6	4	240.7	210.7	45.1	34.3	4	151.3	114	33.4	26.1	4	169.2	135.3	32	29.8	4		High	High	High	High	High	High	High	High	High	High	High	High	High	High	High	High	High	High	High	High	High	High	High	High	High	0.000240159	0.000238681	0.657207	2.81	0.000582557	0.000466563	38.31
FALSE	High	KIDDTIRYL		1	1	1	Q6UXN9.1	Q6UXN9.1 [84-92]		0	1136.63					0					0					0					0					0					0	NoQuanValues	n/a	n/a	n/a	n/a	n/a	n/a	n/a	n/a	n/a	n/a	n/a	n/a	n/a	n/a	n/a	n/a	High	n/a	n/a	n/a	n/a	n/a	n/a	n/a	High	0.000240159	0.000199095	0.722865	2	0.000417625	0.000466563
FALSE	High	FLLHQKIAL		1	1	15	Q6UXT9.2	Q6UXT9.2 [284-292]		0	1082.67	130.9	142.9	175.2	106.1	4	73.1	76.5	143.2	80.6	4	42.1	74.8	104.3	70.9	4	211.6	212.2	120.2	84.6	4	46.7	36.3	101.2	64.6	4	69.2	87	67.1	78.6	4		High	High	Peak Found	High	High	High	High	Peak Found	High	Peak Found	Peak Found	Peak Found	High	High	High	Peak Found	Peak Found	Peak Found	High	Peak Found	Peak Found	High	Peak Found	Peak Found	High	0.000240159	0.000214241	0.695536	2.83	0.000478963	0.000466563	54.62
FALSE	High	HPPVFSQQVY		1	1	6	Q6V0I7.2	Q6V0I7.2 [471-480]		0	1201.6					0			55	96.6	2			82.8	76.3	2					0			125.1	132.4	2			113	118.8	2		n/a	n/a	n/a	n/a	n/a	n/a	Peak Found	Peak Found	n/a	n/a	High	High	n/a	n/a	n/a	n/a	n/a	n/a	High	High	n/a	n/a	High	High	High	0.000637433	0.00229289	0.29692	2.82	0.0109358	0.00220595	51.67
FALSE	High	FQAGSGIYHV		1	1	3	Q6V1X1.1	Q6V1X1.1 [180-189]		0	1078.53	31.7	34.1	154.4	184.7	4			82.9	101.2	2			156.9	144.4	2			155.2	129	2	21.1	24.5	78.3	86.2	4		14.8	158.3	142.4	3		Peak Found	Peak Found	Peak Found	Peak Found	n/a	n/a	Peak Found	High	n/a	n/a	Peak Found	Peak Found	n/a	n/a	High	Peak Found	Peak Found	Peak Found	High	Peak Found	n/a	Peak Found	Peak Found	Peak Found	High	0.000591003	0.00181285	0.320912	1.86	0.00852558	0.0019951	52.25
FALSE	High	RAITTSSHL		1	1	12	Q6V9R5.2	Q6V9R5.2 [239-247]		0	985.543	36.5		203.9	144.5	3			65.2	52.5	2			87.5	58.8	2			225.7	198.7	2			57.2	45.2	2			68.8	55.5	2		Peak Found	n/a	High	High	n/a	n/a	High	High	n/a	n/a	High	High	n/a	n/a	High	High	n/a	n/a	High	High	n/a	n/a	High	High	High	0.000240159	0.000263444	0.625675	2.29	0.000691843	0.000466563	29.11
FALSE	High	AVFDKTLAEL		1	1	12	Q6VMQ6.3	Q6VMQ6.3 [613-622]		0	1106.61					0					0					0					0					0					0	NoQuanValues	Peak Found	Peak Found	Peak Found	Peak Found	Peak Found	Peak Found	High	High	Peak Found	High	High	Peak Found	n/a	Peak Found	Peak Found	High	High	High	High	High	Peak Found	High	High	High	High	0.000240159	0.000176805	0.767	2.25	0.000333792	0.000466563	71.86
FALSE	High	HLLPTAPTTV		1	1	10	Q6VMQ6.3	Q6VMQ6.3 [1028-1037]		0	1049.6			53.8	97.5	2	21.7		85.2	110	3			79.3	116.6	2			108.7	126.4	2			131.2	168	2	20.5		121.6	159.5	3		n/a	n/a	High	Peak Found	Peak Found	n/a	Peak Found	High	n/a	n/a	High	High	n/a	n/a	High	High	n/a	n/a	High	High	Peak Found	n/a	High	High	High	0.000525007	0.0015066	0.340746	2.4	0.00698969	0.00164442	56.54
FALSE	High	GLLEHNPNL		1	1	5	Q6VN20.1	Q6VN20.1 [320-328]		0	1006.53			42	63.8	2	9.9		78.3	91.4	3			116.4	123.1	2			38.4	65.2	2		11	232.5	210.1	3			147.1	170.8	2		n/a	n/a	Peak Found	Peak Found	Peak Found	n/a	Peak Found	High	n/a	n/a	High	High	n/a	n/a	Peak Found	Peak Found	n/a	Peak Found	High	High	n/a	n/a	Peak Found	Peak Found	High	0.000240159	0.000217313	0.690309	2.59	0.000491748	0.000466563	50.38
FALSE	High	LPHSGEAQL		1	1	23	Q6VY07.2	Q6VY07.2 [861-869]		0	951.489	153.5	166.5	123.9	138	4	155.4	106.1	89.3	71.6	4	86.7	86.5	87.4	100.5	4	106.7	158.7	134.3	79.9	4	51.6	45.9	69.7	80	4	66.6	66	92	83.1	4		High	High	High	High	High	High	High	High	High	High	Peak Found	High	High	High	High	High	High	High	High	High	High	High	High	High	High	0.000294995	0.000759044	0.423143	2.54	0.0032237	0.000935782	37.29
FALSE	High	TGRPEFVTY		1	1	12	Q6W2J9.1	Q6W2J9.1 [708-716]		0	1069.53			99.6	123.3	2			67.5	83.5	2			84.9	109.8	2	8.4	11.4	179.5	222	4	11		113.5	154.3	3		8.9	154.5	168.1	3		n/a	n/a	High	High	n/a	n/a	High	High	n/a	n/a	High	High	Peak Found	Peak Found	High	High	Peak Found	n/a	High	High	n/a	Peak Found	High	High	High	0.00035709	0.000968857	0.391941	2.48	0.00429103	0.00108178	49.73
FALSE	High	FSSERNPEM	1xOxidation [M9]	1	1	1	Q6W2J9.1	Q6W2J9.1 [114-122]		0	1112.47	134.1		97	108.1	3					0			34.1	56.1	2	180.9			55.1	2	134.8				1					0		Peak Found	n/a	Peak Found	Peak Found	n/a	n/a	n/a	n/a	n/a	n/a	Peak Found	Peak Found	High	n/a	n/a	Peak Found	Peak Found	n/a	n/a	n/a	n/a	n/a	n/a	n/a	High	0.000609061	0.00218316	0.301831	2.24	0.0103853	0.00214765	27.62
FALSE	High	LPKKEGLSF		1	1	42	Q6WKZ4.3	Q6WKZ4.3 [293-301]		0	1018.59	6.4	5.1	203.1	224.2	4	6.8	5.4	169.5	156.3	4	4.4	5.1	152.6	160.8	4	7.9	5.2	234.6	234.2	4	3.3	4.1	148.7	170.8	4	6	5.8	234.2	245.4	4		High	High	High	High	High	High	High	High	High	High	High	High	High	High	High	High	High	High	High	High	High	High	High	High	High	0.000444698	0.00113865	0.372541	2.73	0.00514699	0.00156071	39.7
FALSE	High	IIPSTTPSV		1	1	1	Q6WKZ4.3	Q6WKZ4.3 [192-200]		0	914.519	94.4	138			2	77	116.5			2	65.8	65.6			2	116.2	124.7			2	97.1	108.8			2	115	80.9			2		Peak Found	Peak Found	n/a	n/a	Peak Found	Peak Found	n/a	n/a	Peak Found	Peak Found	n/a	n/a	Peak Found	High	n/a	n/a	Peak Found	Peak Found	n/a	n/a	Peak Found	Peak Found	n/a	n/a	High	0.000781845	0.00306949	0.268521	1.04	0.0147938	0.00277895	58.96
FALSE	High	PKKEGLSF		1	1	12	Q6WKZ4.3	Q6WKZ4.3 [294-301]		0	905.509			107.6	111.2	2			82.7	69.1	2			87.5	71.4	2			149	112.3	2			86.2	79.7	2			129.6	113.9	2		n/a	n/a	High	High	n/a	n/a	High	High	n/a	n/a	High	High	n/a	n/a	High	High	n/a	n/a	Medium	High	n/a	n/a	High	High	High	0.00154187	0.0080571	0.179506	2.05	0.0368363	0.00564972	39.68
FALSE	High	YIDNLLVRV		2	2	12	Q6WKZ4.3; Q7L804.1	Q6WKZ4.3 [1254-1262]; Q7L804.1 [480-488]		0	1104.64		17.4	201.3	150.9	3			159.4	107.8	2			148	116.5	2	7.8		111.7	80.7	3	4.3		105.3	42.9	3			126.3	119.6	2	NotUnique	n/a	Peak Found	High	High	n/a	n/a	High	High	n/a	n/a	High	High	Peak Found	n/a	High	High	Peak Found	n/a	High	Peak Found	n/a	n/a	High	High	High	0.000240159	0.000250413	0.641428	2.65	0.000633731	0.000466563	72.5
FALSE	High	VLIANLEKL		1	1	2	Q6WRX3.3	Q6WRX3.3 [45-53]		0	1012.64	29.2	35	221.8	265.3	4	21.6	15.3	216.9	148.8	4	16.1		125.7	122.4	3			122	112.4	2			57.3	68.2	2			74.2	48.2	2		Peak Found	Peak Found	High	Peak Found	Peak Found	Peak Found	Peak Found	Peak Found	Peak Found	n/a	High	Peak Found	n/a	n/a	Peak Found	Peak Found	n/a	n/a	Peak Found	Peak Found	n/a	n/a	Peak Found	Peak Found	High	0.000294995	0.000670343	0.44019	2.42	0.00277133	0.000935782	68.91
FALSE	High	LVSYASLVATNAAR		1	1	1	Q6XQN6.2	Q6XQN6.2 [141-154]		0	1435.79					0					0					0	107.6				1	72.1				1	120.3				1		n/a	n/a	n/a	n/a	n/a	n/a	n/a	n/a	n/a	n/a	n/a	n/a	Peak Found	n/a	n/a	n/a	Peak Found	n/a	n/a	n/a	High	n/a	n/a	n/a	High	0.00199171	0.0116695	0.14563	2.83	0.0505093	0.00706414	62.9
FALSE	High	KLLKLFQGV		1	1	12	Q6Y7W6.1	Q6Y7W6.1 [1120-1128]		0	1045.68			108.5	147.5	2		8.9	121.9	134.6	3	6.6		105.4	178.3	3	3.3		99	167.5	3	3.8		149.8	118.5	3			132	114.3	2		n/a	n/a	High	High	n/a	Peak Found	High	High	Peak Found	n/a	High	High	Peak Found	n/a	High	High	Peak Found	n/a	High	High	n/a	n/a	High	High	High	8.78117e-05	0.000128638	0.872194	3.03	0.000186199	0.000440917	57.44
FALSE	High	LPKYKLADY		1	1	7	Q6Y7W6.1	Q6Y7W6.1 [33-41]		0	1110.62	84.2	133.8	72.8	111	4			66	81.2	2	66.8	107.1	190.5	188.6	4	61		110.9	112.7	3	50.4	60.2	90.2	108	4	72.2	50.9	122.4	159.1	4		Peak Found	Peak Found	Peak Found	High	n/a	n/a	Peak Found	Peak Found	Peak Found	Peak Found	High	High	Peak Found	n/a	Peak Found	High	Peak Found	Peak Found	High	Peak Found	Peak Found	Peak Found	High	High	High	0.000240159	0.000240625	0.65448	2.44	0.000590966	0.000466563	45.49
FALSE	High	YQMQHLQY	1xOxidation [M3]	1	1	2	Q6Y7W6.1	Q6Y7W6.1 [620-627]		0	1126.5					0					0			155.3	175.4	2			99.5	61.8	2				43.7	1				64.2	1		n/a	n/a	n/a	n/a	n/a	n/a	n/a	n/a	n/a	n/a	High	High	n/a	n/a	Peak Found	Peak Found	n/a	n/a	n/a	Peak Found	n/a	n/a	n/a	Peak Found	High	0.000240159	0.000327641	0.567564	2.59	0.000998864	0.000466563	38.46
FALSE	High	GVISKTFQL		1	1	14	Q6YHK3.2	Q6YHK3.2 [187-195]		0	992.578	213.2	275.3	9.9	15	4	165.4	208.1	9.5	11	4	214.7	304.6	12.6	12.6	4	133.7	161.9	5.6	8.3	4	113	164.6	8.2	12.4	4	174.6	145.7	6.2	14	4		High	High	Peak Found	Peak Found	High	High	Peak Found	High	High	High	Peak Found	High	High	High	Peak Found	Peak Found	High	High	Peak Found	Peak Found	High	High	Peak Found	Peak Found	High	0.000240159	0.000251347	0.64024	2.69	0.000637848	0.000466563	60.63
FALSE	High	SLSETVKKV		1	1	11	Q6YHK3.2	Q6YHK3.2 [1332-1340]		0	990.583			249.9	177.3	2	32.4		135	102	3			196.2	137.7	2			74	45.6	2			58.8	35.7	2			35	20.5	2		n/a	n/a	High	High	Peak Found	n/a	High	High	n/a	n/a	High	High	n/a	n/a	High	High	n/a	n/a	High	High	n/a	n/a	Peak Found	Peak Found	High	0.000240159	0.000205198	0.711551	2.52	0.000441971	0.000466563	31.98
FALSE	High	ILLDLTDNRL		1	1	7	Q6YHK3.2	Q6YHK3.2 [864-873]		0	1185.68	34.9		49.8	34.8	3			71.8		1			357.5	148.4	2			49.5	20.3	2			119.7	75.2	2			148.9	89.1	2		Peak Found	n/a	High	Peak Found	n/a	n/a	High	n/a	n/a	n/a	High	Peak Found	n/a	n/a	Peak Found	Peak Found	n/a	n/a	High	Peak Found	n/a	n/a	High	High	High	0.000459348	0.00120669	0.365766	2.36	0.00548806	0.0016095	77.47
FALSE	High	ALITRIFGV		1	1	12	Q6YHU6.1	Q6YHU6.1 [1259-1267]		0	989.614	90.6	86.4			2	99.4	137.7	1.8		3	117.4	100.9	1.4		3	113.7	102.8			2	172.3	156.9		6	3	167.7	145			2		High	High	n/a	n/a	High	High	Peak Found	n/a	High	High	Peak Found	n/a	High	High	n/a	n/a	High	High	n/a	Peak Found	High	High	n/a	n/a	High	0.00035709	0.000938648	0.395851	2.89	0.00413781	0.00108178	78.36
FALSE	High	HLIKHLQTV		1	1	4	Q6YP21.1	Q6YP21.1 [297-305]		0	1088.66		160.6			1	66.4	82.4			2	72.7	44.3			2		135.1			1	161.4	74.1			2	106.8	96.2			2		n/a	Peak Found	n/a	n/a	Peak Found	Peak Found	n/a	n/a	Peak Found	Peak Found	n/a	n/a	n/a	Peak Found	n/a	n/a	High	High	n/a	n/a	High	High	n/a	n/a	High	0.000637433	0.00223705	0.299383	1.98	0.0106557	0.00220595	31.88
FALSE	High	EPYAGPQVF		1	1	10	Q6ZMC9.1	Q6ZMC9.1 [85-93]		0	1007.48	30	40.5		13.7	3	108.1	156.4	8.3	30.4	4	261.6	327.1	18.2	31.1	4	57.3	64.9		7	3	257.7	344.5	13.6	22.4	4	207.6	161.2	13.6	24.7	4		High	High	n/a	Peak Found	Peak Found	Peak Found	Peak Found	Peak Found	Peak Found	High	Peak Found	Peak Found	High	High	n/a	Peak Found	High	High	Peak Found	Peak Found	High	High	Peak Found	Peak Found	High	0.000240159	0.000224262	0.67891	2.2	0.000520964	0.000466563	72.21
FALSE	High	YPYQPLTTDLHYY		1	1	22	Q6ZMG9.1	Q6ZMG9.1 [169-181]		0	1673.78	84.8	131.5	35.9	45.6	4	71.8	106.7	47.6	47.9	4	113.2	110.9	57.5	71.3	4	194.5	233	103	109.4	4	108.3	121.5	61.1	71.5	4	184.3	136.8	77.1	74.5	4		High	High	Peak Found	High	High	High	High	High	High	High	High	High	High	High	High	High	High	High	High	High	High	High	Peak Found	High	High	8.78117e-05	3.90192e-05	1.21188	3.41	2.41772e-05	0.000440917	74.65
FALSE	High	YPYQPLTTDLHY		1	1	9	Q6ZMG9.1	Q6ZMG9.1 [169-180]		0	1510.72			49.1	79.5	2			58.3	77.8	2			74.2	83.2	2			121.1	156.9	2			114.8	116.6	2			135.8	132.8	2		n/a	n/a	Peak Found	High	n/a	n/a	Peak Found	High	n/a	n/a	Peak Found	High	n/a	n/a	High	High	n/a	n/a	High	High	n/a	n/a	High	High	High	8.78117e-05	2.34133e-05	1.35151	3.36	1.03271e-05	0.000440917	70.56
FALSE	High	AILEKVFTA		1	1	21	Q6ZMG9.1	Q6ZMG9.1 [81-89]		0	991.582	109.7	140.1	3.9	3.4	4	45.8	68.7	3.1	1.6	4	189.1	217.5	6.9	5.2	4	85.8	120.1	4.2	2.8	4	330.8	429.6	7	9.3	4	330.3	269.2	7.4	8.4	4		High	High	Peak Found	High	High	High	Peak Found	Peak Found	High	High	High	High	High	High	Peak Found	Peak Found	High	High	High	High	High	High	Peak Found	High	High	0.000240159	0.000326974	0.568045	2.76	0.000995518	0.000466563	63.3
FALSE	High	DMKKMTAVF	1xOxidation [M]	1	1	18	Q6ZMI0.1	Q6ZMI0.1 [387-395]		0	1086.53	159.7	208.4	48.3	87.7	4	127.4	263.6	33.3	40.5	4	15.6	35.2	41.9	42	4	346.2	210.3	48.2	50.1	4	181.7	46.2	48.3	65.4	4	78.8		39.8	81.4	3		High	High	High	Peak Found	Peak Found	High	High	High	High	High	High	High	High	Peak Found	High	High	High	High	Peak Found	Peak Found	Peak Found	High	Peak Found	High	High	0.000240159	0.000353618	0.550277	1.89	0.00113085	0.000466563	42.91
FALSE	High	FPKPFVQKY		1	1	15	Q6ZMT4.2	Q6ZMT4.2 [261-269]		0	1153.64	62.9	123.4	2.2		3	168.2	215	5.3	3.9	4	176	256.6	4.8	5	4	118.2	151.8		4.1	3	192.5	251.4	4.6	5	4	227.1	212.7	5	4.3	4		High	High	Peak Found	n/a	High	High	Peak Found	Peak Found	High	High	Peak Found	Peak Found	High	High	n/a	Peak Found	High	High	Peak Found	Peak Found	High	High	Peak Found	Peak Found	High	8.78117e-05	0.000114592	0.907298	2.64	0.000151676	0.000440917	45.81
FALSE	High	RLNPHDIRL		1	1	6	Q6ZMZ0.2	Q6ZMZ0.2 [169-177]		0	1133.65				42.5	1			193.8	155.1	2			164.9	108	2					0	22.4	10.3	180.4	81.1	4	16.6		122.2	102.8	3		n/a	n/a	n/a	Peak Found	n/a	n/a	Peak Found	High	n/a	n/a	High	High	n/a	n/a	n/a	n/a	Peak Found	Peak Found	High	High	Peak Found	n/a	High	Peak Found	High	0.000240159	0.000260062	0.629598	2.9	0.000676623	0.000466563	38.79
FALSE	High	IGAPVGISL		1	1	17	Q6ZMZ0.2	Q6ZMZ0.2 [355-363]		0	826.503	67.5	46.4	2.6		3	152	125.9	9.1	6.2	4	207.6	171.4	10.1	6.4	4	83.8	65.8	2.8	2.6	4	357.8	293.2	12.6	8.4	4	365.5	283	9.7	9.3	4		High	High	Peak Found	n/a	High	High	Medium	Medium	High	High	Medium	Medium	High	High	Peak Found	Peak Found	High	High	Peak Found	Peak Found	High	High	Peak Found	Peak Found	High	0.000594177	0.00203296	0.309056	2.18	0.00963115	0.0019951	80.12
FALSE	High	LAITGGVTL		1	1	15	Q6ZMZ0.2	Q6ZMZ0.2 [400-408]		0	844.514	81.5	38.3	2.4		3	190.4	89.5	14.8	4.8	4	377.8	100.1	16.3	6.9	4	107.6	58	3.8	1.2	4	323.7	164.1	13.1	4.3	4	432.5	242	16.1	10.6	4		High	High	Peak Found	n/a	High	High	Peak Found	Peak Found	High	High	Peak Found	Peak Found	High	High	Peak Found	Peak Found	High	High	Medium	Peak Found	High	High	Peak Found	Medium	High	0.00162749	0.00901041	0.169332	2.16	0.0405205	0.00603988	78.96
FALSE	High	KLLDLQVRV		1	1	13	Q6ZMZ3.2	Q6ZMZ3.2 [563-571]		0	1083.69	142.5	214	12.2	7.9	4	148.4	120	9.8	9.4	4	252.3	289.9	26.8	21	4	125.2	204.1	6.8		3	187.1	159.2	18.9	12	4	177.7	111.8	16.5	26.7	4		High	High	Peak Found	Peak Found	High	High	High	Peak Found	High	High	High	Peak Found	High	High	Peak Found	n/a	High	Peak Found	Peak Found	Peak Found	High	High	Peak Found	Peak Found	High	0.000240159	0.000402804	0.523549	2.84	0.00138679	0.000466563	58.65
FALSE	High	TGRKEDVAM	1xOxidation [M9]	2	2	3	Q6ZN04.1; Q5U5Q3.3	Q6ZN04.1 [114-122]; Q5U5Q3.3 [280-288]		0	1022.49	369.3	34.6	91.4	89.8	4	94.5	56	39.9		3	152.9	158	40.1	59.4	4	169			76.8	2		83		25.2	2		122.1		38	2	NotUnique	High	High	Peak Found	Peak Found	Peak Found	Peak Found	Peak Found	n/a	Peak Found	Peak Found	Peak Found	Peak Found	Peak Found	High	n/a	Peak Found	n/a	Peak Found	n/a	Peak Found	n/a	Peak Found	n/a	Peak Found	High	0.000539573	0.00157032	0.336228	1.39	0.00730909	0.00172018	21.31
FALSE	High	FSHKTSLVY		1	1	1	Q6ZN19.1	Q6ZN19.1 [602-610]		0	1081.57					0					0					0					0					0					0	NoQuanValues	n/a	n/a	n/a	n/a	n/a	n/a	n/a	n/a	n/a	n/a	n/a	n/a	n/a	n/a	n/a	High	n/a	n/a	n/a	n/a	n/a	n/a	n/a	n/a	High	0.000591003	0.00197967	0.311777	1.3	0.00936345	0.0019951
FALSE	High	LRDEFLVKI		1	1	7	Q6ZN30.1	Q6ZN30.1 [912-920]		0	1132.67					0					0					0					0					0					0	NoQuanValues	n/a	n/a	Medium	Peak Found	n/a	n/a	Peak Found	Peak Found	Peak Found	n/a	High	High	n/a	n/a	Peak Found	Peak Found	Peak Found	n/a	High	High	Peak Found	Peak Found	High	High	High	0.000444698	0.00114722	0.37166	2.25	0.00519	0.00156071	66.46
FALSE	High	FLASDVQQL		1	1	3	Q6ZN54.2	Q6ZN54.2 [138-146]		0	1020.54			130	121.8	2			121.9	95.7	2					0			109.3	94.1	2					0			67.1	60.2	2		n/a	n/a	Peak Found	High	n/a	n/a	Peak Found	Peak Found	n/a	n/a	n/a	n/a	n/a	n/a	High	High	n/a	n/a	n/a	n/a	n/a	n/a	Peak Found	Peak Found	High	0.000866569	0.0034474	0.257508	1.38	0.016638	0.00307156	72.73
FALSE	High	YVIPHPVHAF		1	1	10	Q6ZNA4.3	Q6ZNA4.3 [683-692]		0	1179.63	150	142.4	28.5		3	99.1	101.7	36.9		3	141.6	162.8	51.3		3	137.9	137.2			2	83.6	66.2			2	76.4	84.4			2		High	High	Peak Found	n/a	Peak Found	Peak Found	Peak Found	n/a	High	High	Peak Found	n/a	High	High	High	n/a	High	High	n/a	n/a	Peak Found	High	n/a	n/a	High	0.000240159	0.00017835	0.763832	2	0.00033932	0.000466563	53.08
FALSE	High	WPRTETESV		1	1	1	Q6ZNA4.3	Q6ZNA4.3 [184-192]		0	1104.53	125.2	99.7	37.8	67.3	4	113.7	94.1			2	100.9		91.1		2	152	137.5	180.9	117.3	4	54.2	82.5			2	45.7				1		Peak Found	Peak Found	Peak Found	Peak Found	Peak Found	Peak Found	n/a	n/a	Peak Found	n/a	Peak Found	n/a	Peak Found	Peak Found	Peak Found	High	Peak Found	Peak Found	n/a	n/a	Peak Found	n/a	n/a	n/a	High	0.00154187	0.00818503	0.178073	1.41	0.0373374	0.00564972	43.47
FALSE	High	APKPVQVLY		1	1	11	Q6ZNJ1.2	Q6ZNJ1.2 [2542-2550]		0	1014.6			101.4	132	2			51.8	67.6	2			45.2	99.4	2			106.6	177.8	2			103.7	122.4	2			90.5	101.5	2		n/a	n/a	High	High	n/a	n/a	High	High	n/a	n/a	Peak Found	High	n/a	n/a	High	High	n/a	n/a	High	High	n/a	n/a	High	High	High	0.000240159	0.000402612	0.523642	2.19	0.00138578	0.000466563	49.46
FALSE	High	GLAPKPVQV		1	1	26	Q6ZNJ1.2	Q6ZNJ1.2 [2540-2548]		0	908.556	160.4	151.9	6.1	4.8	4	223.9	221	9.7	8.2	4	161.1	164.7	8.9	6.2	4	154.2	123.6	7.5	4.9	4	253	269.1	13.4	14.2	4	213.5	201.7	9.4	8.4	4		High	High	High	High	High	High	High	High	High	High	High	High	High	High	High	High	High	High	High	High	High	High	High	High	High	0.000294995	0.000743378	0.42594	2.62	0.00314385	0.000935782	43.64
FALSE	High	TLSDFAVRL		1	1	4	Q6ZNJ1.2	Q6ZNJ1.2 [1031-1039]		0	1021.57	12.7		187	172.8	3			116.8	122.7	2	13.9	18.4	105	85.9	4			86.4	100.3	2			122.3	132.8	2			145.8	77.3	2		Peak Found	n/a	High	Peak Found	n/a	n/a	High	Peak Found	Peak Found	Peak Found	High	Peak Found	n/a	n/a	High	Peak Found	n/a	n/a	Peak Found	Peak Found	n/a	n/a	Peak Found	Peak Found	High	0.000294995	0.000667906	0.440704	1.9	0.0027589	0.000935782	71.95
FALSE	High	ALLPLLERV		1	1	12	Q6ZNJ1.2	Q6ZNJ1.2 [894-902]		0	1023.66	41.6	48.8			2	61.3	77.7			2	96.2	55.8			2	118.9	91.5			2	253.9	111.4			2	169.2	73.5			2		High	High	n/a	n/a	High	High	n/a	n/a	High	High	n/a	n/a	High	High	n/a	n/a	High	High	n/a	n/a	High	High	n/a	n/a	High	0.00124815	0.00612628	0.204438	1.65	0.0289326	0.00457596	80.4
FALSE	High	PLDPGGHLHLL		1	1	1	Q6ZNW5.2	Q6ZNW5.2 [237-247]		0	1168.65					0					0					0					0					0					0	NoQuanValues	n/a	n/a	Peak Found	Peak Found	n/a	n/a	Peak Found	High	n/a	n/a	Peak Found	Peak Found	n/a	n/a	Peak Found	Peak Found	n/a	n/a	Peak Found	Peak Found	n/a	n/a	n/a	n/a	High	0.000767786	0.00301868	0.270116	2.56	0.014544	0.00277895	58.79
FALSE	High	SPIDPSEKY		1	1	1	Q6ZRH7.3	Q6ZRH7.3 [84-92]		0	1035.5		157.3			1	42.7				1					0					0					0					0		n/a	High	n/a	n/a	Peak Found	n/a	n/a	n/a	n/a	n/a	n/a	n/a	n/a	n/a	n/a	n/a	n/a	n/a	n/a	n/a	n/a	n/a	n/a	n/a	High	0.000268528	0.000418119	0.516426	2.71	0.00146723	0.000597372	41.41
FALSE	High	FPYARDDLSLY		1	1	25	Q6ZRI6.3	Q6ZRI6.3 [378-388]		0	1359.66			71.3	83.7	2	3.2		44.5	58.2	3	6.5		117.1	157.8	3			83.5	89.2	2	14.1		178.7	170.4	3			192.7	229.2	2		n/a	n/a	High	High	Peak Found	n/a	High	High	Peak Found	n/a	High	High	n/a	n/a	High	High	Peak Found	n/a	High	High	n/a	n/a	High	High	High	8.78117e-05	6.11182e-05	1.08771	3.04	5.14174e-05	0.000440917	73.57
FALSE	High	YARDDLSLY		1	1	17	Q6ZRI6.3	Q6ZRI6.3 [380-388]		0	1115.54	39.1	76.9	92	105.5	4		32.6	100.2	117.1	3	49.3	83.6	133.2	194.7	4	52	74.1	122.6	183.7	4	39.8	83.2	112.4	152	4	39.1	33	153.6	230.4	4		High	High	High	High	n/a	Peak Found	High	High	Peak Found	Peak Found	High	High	High	High	High	High	Peak Found	High	High	High	Peak Found	Peak Found	High	High	High	0.000240159	0.000331857	0.564571	2.28	0.00102006	0.000466563	58.02
FALSE	High	LLDSQSHHL		1	1	8	Q6ZRI6.3	Q6ZRI6.3 [1039-1047]		0	1049.54	59.6	88.1	61.7	56.1	4	186.8	185.5	62.6	44.5	4	150.1	66.7	56.9	29.4	4	165.1	152.9	42.8	23.2	4	235	161	25	54.8	4	198.1	203.8	57.8	32.7	4		Peak Found	Peak Found	Peak Found	Peak Found	High	Peak Found	Peak Found	Peak Found	High	Peak Found	Peak Found	Peak Found	High	Peak Found	Peak Found	Peak Found	High	High	Peak Found	High	High	Peak Found	Medium	Peak Found	High	0.000565931	0.00169929	0.327746	1.78	0.00795572	0.00187917	33.85
FALSE	High	SASPPGPTL		1	1	4	Q6ZRI6.3	Q6ZRI6.3 [994-1002]		0	826.431	121.5	136.9			2					0	120.8	170.5			2	112.2				1		91.4	17.7		2	108.1			21	2		Peak Found	Peak Found	Peak Found	Peak Found	High	Peak Found	Peak Found	Peak Found	Peak Found	High	Peak Found	Peak Found	Peak Found	Peak Found	Peak Found	Peak Found	High	High	Peak Found	Peak Found	Peak Found	Peak Found	Peak Found	Peak Found	High	0.000734276	0.00286788	0.275031	2.16	0.0138003	0.00256169	51.12
FALSE	High	ILAQQPLSV		1	1	4	Q6ZRI6.3	Q6ZRI6.3 [693-701]		0	968.578			78.5	117.4	2			93.4	131.4	2			65.8	93.1	2			87.9	103.1	2			93.9	98.5	2			109.4	127.6	2		n/a	n/a	Peak Found	Peak Found	n/a	n/a	Peak Found	Peak Found	n/a	n/a	Peak Found	High	n/a	n/a	Peak Found	Peak Found	n/a	n/a	Peak Found	High	n/a	n/a	High	High	High	0.00104179	0.00465559	0.22954	1.85	0.0223797	0.00365079	67.51
FALSE	High	VLQEHRVEL		1	1	3	Q6ZRI6.3	Q6ZRI6.3 [865-873]		0	1122.63					0					0					0					0					0					0	NoQuanValues	n/a	n/a	n/a	n/a	High	n/a	n/a	n/a	High	High	n/a	n/a	n/a	n/a	n/a	n/a	n/a	n/a	n/a	n/a	n/a	n/a	n/a	n/a	High	0.00202515	0.0118958	0.14385	2.38	0.0513581	0.00715589
FALSE	High	ATIPPISSL		1	1	9	Q6ZRQ5.3	Q6ZRQ5.3 [1057-1065]		0	898.524					0					0					0					0					0					0	NoQuanValues	High	High	Peak Found	Peak Found	High	High	n/a	n/a	High	High	Peak Found	Peak Found	High	High	Peak Found	Peak Found	Peak Found	Peak Found	Peak Found	n/a	Peak Found	High	Peak Found	Peak Found	High	0.000294995	0.000618784	0.451707	1.73	0.00250795	0.000895141	78.74
FALSE	High	FLDPDRHFL		1	1	18	Q6ZRV2.3	Q6ZRV2.3 [343-351]		0	1159.59	30.8	35	30.7	202.5	4	71.4	91.1	226.5	298.4	4	21.3	34.4	168.5	238.8	4	15.4	24.6	148.9	148.5	4	22.3	24.4	119.1	150.2	4	24.2	22.7	119.4	130.8	4		Peak Found	Peak Found	High	High	Peak Found	Peak Found	High	High	Peak Found	Peak Found	High	High	Peak Found	Peak Found	High	High	Peak Found	Peak Found	High	High	Peak Found	Peak Found	High	High	High	8.78117e-05	9.04398e-05	0.976723	1.43	0.000100401	0.000440917	58.82
FALSE	High	GLKHDIARV		1	1	21	Q6ZS10.2	Q6ZS10.2 [224-232]		0	1008.59	30.5				1	180.9	150.4	65.1	19.6	4	82	80.3	34.8	35	4	24	19			2	232.7	146	63.7	62.9	4	244.8	294.4	77.1	56.9	4		Peak Found	n/a	n/a	n/a	High	High	High	Peak Found	High	High	High	High	Peak Found	High	n/a	n/a	High	High	High	High	High	High	High	High	High	0.000388556	0.00104035	0.383284	2.27	0.00465242	0.00117459	29.38
FALSE	High	FLYDLDKQV		1	1	9	Q6ZS17.1	Q6ZS17.1 [118-126]		0	1140.59	199.2	199.7			2	111.4	173.8			2	137	159.2	40.4	40.2	4	109.3	161.2		15.3	3	85.6	102		27.8	3	96.3	70.9	39.5	31.1	4		High	High	n/a	n/a	High	High	n/a	n/a	Peak Found	High	Peak Found	Peak Found	High	High	n/a	Peak Found	Peak Found	High	n/a	Peak Found	High	Peak Found	Peak Found	Peak Found	High	0.000240159	0.000187245	0.745861	2.26	0.000371993	0.000466563	68.07
FALSE	High	DAALVRHLY		1	1	10	Q6ZS17.1	Q6ZS17.1 [900-908]		0	1057.58			127.8	151.1	2	11.3		63.6	83.3	3	22.7		101	109.8	3			251	244.3	2			74	71.6	2	21.5		80.1	86.8	3		n/a	n/a	High	High	Peak Found	n/a	Peak Found	High	Peak Found	n/a	High	High	n/a	n/a	High	High	n/a	n/a	High	Peak Found	Peak Found	n/a	High	High	High	0.000240159	0.000240308	0.654921	3.53	0.000589594	0.000466563	47.85
FALSE	High	NLFQHLPEL		1	1	7	Q6ZS30.3	Q6ZS30.3 [2303-2311]		0	1110.59	103.8	90			2	138	115.3			2	129.7	71.1			2	89.5	65.1			2	117	90.9			2	74.5	115			2		Peak Found	Peak Found	n/a	n/a	High	High	n/a	n/a	Peak Found	High	n/a	n/a	High	Peak Found	n/a	n/a	High	High	n/a	n/a	Peak Found	High	n/a	n/a	High	0.000240159	0.00026655	0.622168	2.45	0.000705908	0.000466563	78.01
FALSE	High	SLWHNITVV		1	1	2	Q6ZS30.3	Q6ZS30.3 [663-671]		0	1068.58					0					0					0					0					0					0	NoQuanValues	n/a	n/a	Peak Found	Peak Found	n/a	n/a	Peak Found	Peak Found	n/a	n/a	Peak Found	Peak Found	n/a	n/a	Peak Found	Peak Found	n/a	n/a	High	Peak Found	n/a	n/a	Peak Found	High	High	0.00283119	0.0182292	0.102984	2.16	0.0747973	0.00980656	68.6
FALSE	High	EVFKERIGY		2	2	33	Q6ZS30.3; Q6ZNJ1.2	Q6ZS30.3 [395-403]; Q6ZNJ1.2 [400-408]		0	1140.6	4.4	5.7	171.4	199.2	4	4	5.3	173.7	217.8	4	5.9	5.9	214	239.5	4	7	4.3	178.4	185.9	4	3.5	5.6	168.3	208.5	4	5.1	5.2	180.6	200.9	4	NotUnique	Peak Found	Peak Found	High	High	Peak Found	Peak Found	High	High	Peak Found	Peak Found	High	High	Peak Found	Peak Found	High	High	Peak Found	Peak Found	High	High	Peak Found	Peak Found	High	High	High	0.000240159	0.000177524	0.765524	2.11	0.000336359	0.000466563	44.26
FALSE	High	LPYDRNISNY		2	2	15	Q6ZS30.3; Q6ZNJ1.2	Q6ZS30.3 [2362-2371]; Q6ZNJ1.2 [2423-2432]		0	1254.61			76.4	87.4	2			72.8	88.6	2			86.2	106.6	2			139.4	145.1	2	2.2	2.3	131.8	145.7	4			150.4	165	2	NotUnique	n/a	n/a	High	High	n/a	n/a	High	High	n/a	n/a	High	High	n/a	n/a	High	High	High	Peak Found	High	High	n/a	n/a	High	High	High	0.000240159	0.000168548	0.784102	2.54	0.00030502	0.000466563	52.31
FALSE	High	MEAEDLSKAEDRNED	1xAcetyl [N-Term]	1	1	3	Q6ZS81.3	Q6ZS81.3 [1-15]	Q6ZS81.3 1xAcetyl [N-Term]	0	1793.75					0			63		1			82	73.5	2			115	153.7	2					0				112.8	1		n/a	n/a	High	n/a	n/a	n/a	Peak Found	n/a	n/a	n/a	Peak Found	Peak Found	n/a	n/a	Peak Found	High	n/a	n/a	n/a	n/a	n/a	n/a	n/a	High	High	8.78117e-05	4.26194e-05	1.18761	3.64	2.80257e-05	0.000440917	56.06
FALSE	High	FVAEERVSF		1	1	16	Q6ZS81.3	Q6ZS81.3 [1280-1288]		0	1083.55	120	134.7	4.6	4.9	4	156.4	191.3	10.2	10.3	4	212.2	234.4	13.2	14.9	4	175.4	163.1	6.9	6.5	4	239.1	270.8	13.6	12.7	4	198.2	171.2	18.2	17	4		High	High	Peak Found	Peak Found	High	High	Peak Found	Peak Found	High	High	Peak Found	Peak Found	High	High	Peak Found	Peak Found	High	High	Peak Found	Peak Found	High	High	Peak Found	Peak Found	High	0.000240159	0.000303113	0.586685	2.08	0.000877772	0.000466563	56.96
FALSE	High	GAVSPRQTL		1	1	12	Q6ZS81.3	Q6ZS81.3 [670-678]		0	928.521			151.2	108.8	2			73.8	80.2	2			122.7	118.4	2			108.6	99.8	2			90.1	89.8	2			75.8	80.8	2		n/a	n/a	High	High	n/a	n/a	High	High	n/a	n/a	High	High	n/a	n/a	High	High	n/a	n/a	High	High	n/a	n/a	High	High	High	0.000240159	0.000213936	0.696061	2.61	0.000477699	0.000466563	34.11
FALSE	High	SLASHIQSL		1	1	12	Q6ZS81.3	Q6ZS81.3 [859-867]		0	955.521	5.2	7.7	187.1	155.8	4	6.1	6.1	215.5	207.1	4			198.5	158.5	2	4.3		116.5	107.4	3	6.6	4.3	181.5	134.4	4		3.4	132.9	160.9	3		Peak Found	Peak Found	High	High	Peak Found	Peak Found	High	High	n/a	n/a	High	High	Peak Found	n/a	High	High	Peak Found	Peak Found	High	High	n/a	Peak Found	High	High	High	0.000240159	0.000296023	0.592832	2.7	0.000843577	0.000466563	50.47
FALSE	High	DAVNIFHPY		1	1	8	Q6ZS81.3	Q6ZS81.3 [2771-2779]		0	1075.52			152	160.4	2			80.1	89.5	2			90.6	100.7	2	19.6		131.5	176	3			70.7	88	2			65.2	75.7	2		n/a	n/a	Peak Found	High	n/a	n/a	High	High	n/a	n/a	High	High	Peak Found	n/a	High	High	n/a	n/a	Peak Found	High	n/a	n/a	Peak Found	Peak Found	High	0.000366671	0.000988681	0.389461	2.1	0.00439138	0.00108178	73.45
FALSE	High	ALYGHTQAV		1	1	6	Q6ZS81.3	Q6ZS81.3 [2977-2985]		0	959.495					0	51	47.3			2		41.4			1	70.7				1	133.3	100	137.7	145.4	4	95.1	94.8	205.6	77.7	4		n/a	n/a	n/a	n/a	Peak Found	Peak Found	n/a	n/a	n/a	Peak Found	n/a	n/a	Peak Found	n/a	n/a	n/a	High	High	High	High	High	Medium	Peak Found	Peak Found	High	0.000477745	0.0012667	0.360177	2.04	0.00578837	0.0016095	36.61
FALSE	High	SLSDVQHNI		1	1	2	Q6ZS81.3	Q6ZS81.3 [2110-2118]		0	1012.51	108.4				1	133	159.8	106.3	96.6	4	100.7	52.9	69.6		3	108.4	85.1		71	3	124.6	135.5	124.8	69.2	4	129.6	121.6	48	55	4		Peak Found	n/a	n/a	n/a	Peak Found	Peak Found	Peak Found	Peak Found	Peak Found	Peak Found	Peak Found	n/a	Peak Found	High	n/a	Peak Found	Peak Found	High	Peak Found	Peak Found	Peak Found	Peak Found	Peak Found	Peak Found	High	0.000637433	0.00222891	0.299748	2.01	0.0106149	0.00220595	45.33
FALSE	High	EPKPRMSTY	1xOxidation [M6]	1	1	3	Q6ZS81.3	Q6ZS81.3 [2082-2090]		0	1124.54		48.2			1	36.7	44.5	22.5		3	90.8	94.2	37	28.6	4	120.1	89.7	43.1	25.4	4	291.3	228.1	64.3	63	4	292.8	228	83.9	67.7	4		n/a	Peak Found	n/a	n/a	Peak Found	Peak Found	Peak Found	n/a	Peak Found	High	Peak Found	Peak Found	High	Peak Found	Peak Found	Peak Found	Peak Found	Peak Found	Peak Found	Peak Found	Peak Found	Peak Found	Peak Found	High	High	0.000929887	0.0039181	0.245508	1.11	0.0189045	0.00325627	24.35
FALSE	High	ILWDLDHLTHV		1	1	2	Q6ZS81.3	Q6ZS81.3 [3007-3017]		0	1361.72					0	119.7	123.6			2	48.3	51.5			2	97.8	71.1			2	173.5	136.5			2	75.9	102			2		n/a	n/a	n/a	n/a	Peak Found	Peak Found	n/a	n/a	Peak Found	Peak Found	n/a	n/a	Peak Found	Peak Found	n/a	n/a	High	High	n/a	n/a	Peak Found	Peak Found	n/a	n/a	High	0.000927754	0.00374708	0.249677	1.98	0.0180847	0.00325627	78.78
FALSE	High	LAVVVTKEM		1	1	5	Q6ZS81.3	Q6ZS81.3 [1165-1173]		0	989.57			70.6	103.5	2		66.8	81.7	90.8	3			120.9	126.8	2		41.7	130.1	143.8	3			111.1	135.7	2		74.1	108.6	93.8	3		n/a	n/a	High	High	n/a	Peak Found	Medium	Peak Found	n/a	n/a	High	Peak Found	n/a	Peak Found	High	Peak Found	n/a	n/a	Peak Found	Peak Found	n/a	Peak Found	Peak Found	Peak Found	High	0.00118432	0.0056338	0.212075	2.34	0.0267957	0.00429975	51.21
FALSE	High	SPRQTLELVLY		1	1	3	Q6ZS81.3	Q6ZS81.3 [673-683]		0	1318.74			136	96.5	2			123.1	101.3	2			171.4	106.8	2			101.4	80.3	2			68	59.5	2			92.2	63.5	2		n/a	n/a	High	Peak Found	n/a	n/a	Peak Found	Peak Found	n/a	n/a	High	Peak Found	n/a	n/a	Peak Found	Peak Found	n/a	n/a	Peak Found	Peak Found	n/a	n/a	Medium	Peak Found	High	0.00141221	0.006948	0.19298	1.67	0.0323829	0.00517203	73.15
FALSE	High	ALVFELHYV		1	1	5	Q6ZS81.3	Q6ZS81.3 [454-462]		0	1090.59					0					0					0					0					0					0	NoQuanValues	n/a	n/a	n/a	n/a	High	High	n/a	n/a	n/a	High	n/a	n/a	n/a	n/a	n/a	n/a	n/a	High	n/a	n/a	High	n/a	n/a	n/a	High	0.00148766	0.00756891	0.185191	1.8	0.0349021	0.00549369
FALSE	High	TVMGTSTEY	1xOxidation [M3]	1	1	7	Q6ZS81.3	Q6ZS81.3 [1042-1050]		0	1004.42	90				1					0	186.2	129.3		6.6	3	76.3	62.3			2	137	123.4	8.9		3	133.9	146.1			2		Peak Found	n/a	n/a	n/a	n/a	n/a	n/a	n/a	High	High	n/a	Peak Found	Medium	Peak Found	n/a	n/a	High	High	Peak Found	n/a	Medium	Medium	n/a	n/a	High	0.00154136	0.0080024	0.180125	1.87	0.0366216	0.00561507	38.42
FALSE	High	TLMPVSVKL		1	1	3	Q6ZSB9.3	Q6ZSB9.3 [624-632]		0	987.591					0					0					0					0					0					0	NoQuanValues	n/a	n/a	n/a	n/a	n/a	n/a	n/a	n/a	n/a	n/a	n/a	n/a	n/a	n/a	n/a	n/a	n/a	n/a	n/a	High	n/a	n/a	High	High	High	0.000444698	0.00108825	0.377896	1.82	0.00489373	0.00156071
FALSE	High	LMQTEVHHV		1	1	8	Q6ZSZ5.3	Q6ZSZ5.3 [267-275]		0	1093.55		48.5	50.3	34	3	46.3	74.6	148.3	141.4	4		21.5	124.3	103.6	3	18.6		160.1	138.6	3			191.2	168.8	2	11.3		152	166.7	3		n/a	Peak Found	Peak Found	Peak Found	Peak Found	Peak Found	Peak Found	Peak Found	n/a	Peak Found	Medium	High	Peak Found	n/a	Peak Found	Peak Found	n/a	n/a	High	High	Peak Found	n/a	High	High	High	0.00187343	0.0112072	0.149365	2.31	0.0487765	0.00702726	31.5
FALSE	High	FASKHAVKL		2	2	8	Q6ZSZ6.2; Q63HK5.2	Q6ZSZ6.2 [1046-1054]; Q63HK5.2 [1050-1058]		0	1000.59					0					0					0					0					0					0	NoQuanValues	High	High	Peak Found	n/a	n/a	Peak Found	Peak Found	n/a	High	Peak Found	n/a	n/a	High	High	n/a	n/a	Peak Found	n/a	n/a	n/a	High	High	n/a	n/a	High	0.000240159	0.000242335	0.652119	2.03	0.000598385	0.000466563	27.83
FALSE	High	GGYPSIHAAY		2	2	7	Q6ZSZ6.2; Q63HK5.2	Q6ZSZ6.2 [574-583]; Q63HK5.2 [545-554]		0	1035.49	51.9	49	128	135.4	4	77.5	78.2	105.7	157.5	4	47.7		142.4	203.1	3	84.7	119.5	156.9	150.9	4	70.9	91	71	85.9	4	52.3	55.6	80.2	104.5	4	NotUnique	Peak Found	Peak Found	High	High	Peak Found	Peak Found	Peak Found	High	Peak Found	n/a	High	High	Peak Found	Peak Found	High	High	Peak Found	Peak Found	Peak Found	Peak Found	Peak Found	Peak Found	Peak Found	Peak Found	High	0.00234582	0.0143246	0.126388	1.31	0.0604538	0.00822619	48.84
FALSE	High	TLVELTVHM	1xOxidation [M9]	3	3	1	Q6ZSZ6.2; Q63HK5.2; Q9NRE2.3	Q6ZSZ6.2 [257-265]; Q63HK5.2 [225-233]; Q9NRE2.3 [226-234]		0	1058.56		77.1	134.7	145.1	3			120.8	129.1	2			97.2	142.6	2			40.8	43.5	2				52.1	1		124.6	66.9	125.6	3	NotUnique	n/a	Peak Found	Peak Found	High	n/a	n/a	Peak Found	Peak Found	n/a	n/a	Peak Found	Peak Found	n/a	n/a	Peak Found	Peak Found	n/a	n/a	n/a	Peak Found	n/a	Peak Found	Peak Found	Peak Found	High	0.000294995	0.000567964	0.464577	2.18	0.0022473	0.00079565	58.49
FALSE	High	YPSIHAAY		3	3	11	Q6ZSZ6.2; Q63HK5.2; Q9NRE2.3	Q6ZSZ6.2 [576-583]; Q63HK5.2 [547-554]; Q9NRE2.3 [541-548]		0	921.446			60.4	94.6	2			75.8	131	2			102.8	146.6	2			72.4	96.3	2	15.3		110.7	154	3			125.7	114.3	2	NotUnique	n/a	n/a	High	High	n/a	n/a	High	High	n/a	n/a	High	High	n/a	n/a	Peak Found	High	Peak Found	n/a	High	High	n/a	n/a	High	High	High	0.000444698	0.00111464	0.375054	1.98	0.00502641	0.00156071	47.8
FALSE	High	AALPRSTSL		1	1	1	Q6ZT07.2	Q6ZT07.2 [1197-1205]		0	915.526	105	99.3	8		3	131.4	131.2		6.9	3	118.5	98.2		9.1	3	231.4	207	17.5		3	159	181.3	26.1	16.1	4	231.2	190.8	17.2	14.9	4		Peak Found	Peak Found	Peak Found	n/a	Peak Found	Peak Found	n/a	Peak Found	Peak Found	Peak Found	n/a	Peak Found	Peak Found	Peak Found	Peak Found	n/a	High	Peak Found	Peak Found	Peak Found	Peak Found	Peak Found	Peak Found	Peak Found	High	0.000240159	0.000311859	0.579508	2.14	0.000920478	0.000466563	41.44
FALSE	High	VLASRLFQL		1	1	12	Q6ZT07.2	Q6ZT07.2 [889-897]		0	1046.64	110	112		9.3	3	133.1	155.7		24.2	3	115.7	107.2		17.3	3	117	184		16.3	3	138.8	202.6		28.1	3	140.1	169.4		19.1	3		High	High	n/a	Peak Found	High	High	n/a	Peak Found	High	High	n/a	Peak Found	High	High	n/a	Peak Found	High	High	n/a	Peak Found	High	High	n/a	Peak Found	High	0.000294995	0.000672737	0.439687	2.14	0.00278356	0.000935782	73.33
FALSE	High	LLLPDVIKV		1	1	9	Q6ZT07.2	Q6ZT07.2 [215-223]		0	1009.67	14.4	40.7	146.5	217.9	4	104.9	101.1	143	158.5	4	25.8	45.1	69.5	223.9	4	51.1	51.5	121.8	330.4	4	10.4	13.6	216.9	51.2	4	8		118.7	35.4	3		Peak Found	High	Peak Found	Peak Found	High	High	Peak Found	Peak Found	High	High	Peak Found	Peak Found	High	High	Peak Found	Peak Found	High	Peak Found	Peak Found	Peak Found	High	n/a	Peak Found	Peak Found	High	0.000509917	0.00135059	0.352895	2.27	0.00620814	0.00164442	81.6
FALSE	High	KQTDLEITV		1	1	11	Q6ZUJ8.2	Q6ZUJ8.2 [669-677]		0	1046.57	8.1	5.3	90	96.8	4	9	10	221.4	192.8	4		4.6	140.7	161.5	3			88.5	107.3	2	5.7	6.8	275.4	279.8	4	5.8	6.5	185.4	198.8	4		Peak Found	Peak Found	High	High	Peak Found	Peak Found	High	High	n/a	Peak Found	High	High	n/a	n/a	High	High	Peak Found	Peak Found	Peak Found	High	Peak Found	Low	Peak Found	High	High	0.000294995	0.000746995	0.425287	2.9	0.00316229	0.000935782	55.16
FALSE	High	SVIPPRTEL		1	1	32	Q6ZUJ8.2	Q6ZUJ8.2 [701-709]		0	1011.58	46.1	11.2	109.4	119.2	4	42.9	60.4	105	159.3	4	24.6	30.2	217.3	247.7	4	31.8	54.8	223.4	206	4	43.8	42.4	159.4	130.1	4	32.1	51	128.8	123.1	4		Peak Found	Peak Found	High	High	High	Peak Found	High	High	Peak Found	Peak Found	High	High	Peak Found	Peak Found	High	High	High	Peak Found	High	High	Peak Found	Peak Found	High	High	High	0.000637433	0.00229927	0.296643	1.85	0.0109678	0.00220595	50.18
FALSE	High	KIYSGDLVV		1	1	14	Q6ZUJ8.2	Q6ZUJ8.2 [247-255]		0	993.562	72.8	60.6	85.3	106.8	4	35.6	52.1	146.2	182.7	4	51.5	49.8	172.5	205	4	39.8	52.1	92.7	128.8	4	44.4	50	148.6	190	4	40.4	34.7	188.8	168.7	4		Peak Found	Peak Found	High	High	Peak Found	Peak Found	High	High	Peak Found	Peak Found	High	High	Peak Found	Medium	High	High	Medium	Peak Found	High	High	Peak Found	Peak Found	High	High	High	0.00203438	0.0121625	0.141789	2.08	0.0523593	0.00715589	56.71
FALSE	High	DVKEERSSY		1	1	22	Q6ZUS6.2	Q6ZUS6.2 [125-133]		0	1112.52	83.3	79.9	105.5	73.9	4	76.1	56.9	63.1	49.8	4	106.2	93.8	93.9	83.9	4	188.3	105.8	148.7	107.9	4	105.8	88.8	85.5	73.7	4	167.5	134.3	130.4	97.2	4		High	Peak Found	High	High	High	Peak Found	High	High	High	High	High	High	High	High	High	High	High	High	High	High	High	High	High	High	High	8.78117e-05	0.000140277	0.845114	2.14	0.000217558	0.000440917	26.23
FALSE	High	SLLDGRVAL		1	1	1	Q6ZV29.3	Q6ZV29.3 [469-477]		0	943.557	141.7	103.9	34		3	121.9	98.6	40.2		3	71.3	90.4			2	142.6	171.2			2	76.6	101.3			2	84.8	121.4			2		Peak Found	Peak Found	Peak Found	n/a	Peak Found	Peak Found	Peak Found	n/a	Peak Found	Peak Found	n/a	n/a	Peak Found	High	n/a	n/a	Peak Found	Peak Found	n/a	n/a	Peak Found	Peak Found	n/a	n/a	High	0.000366671	0.00097452	0.391226	1.39	0.0043197	0.00108178	71.63
FALSE	High	TLHHLVVEI		1	1	1	Q6ZVK8.3	Q6ZVK8.3 [243-251]		0	1060.61	106	79.4			2		154.6			1		100			1	81.5				1					0	90.5	88			2		High	Peak Found	n/a	n/a	n/a	Peak Found	n/a	n/a	n/a	Peak Found	n/a	n/a	Peak Found	n/a	n/a	n/a	n/a	n/a	n/a	n/a	Peak Found	Peak Found	n/a	n/a	High	0.000444698	0.00109838	0.376795	2.38	0.00494468	0.00156071	49.86
FALSE	High	FAQTRGNSL		1	1	2	Q6ZVM7.1	Q6ZVM7.1 [387-395]		0	993.511			64		1			146.6		1			67.6	100.8	2			91.7	80.9	2			95.9	117	2			103.5	132	2		n/a	n/a	Peak Found	n/a	n/a	n/a	Peak Found	n/a	n/a	n/a	Peak Found	Peak Found	n/a	n/a	Peak Found	Peak Found	n/a	n/a	Peak Found	Medium	n/a	n/a	Peak Found	High	High	0.000688727	0.00258622	0.285048	1.81	0.0124023	0.00243521	33.04
FALSE	High	HPKPEWAEY		1	1	5	Q6ZW33.3	Q6ZW33.3 [85-93]		0	1156.54			38.4		1					0				57.4	1			129.9	224	2			63.9	63.3	2			117.1	105.9	2		n/a	n/a	High	n/a	n/a	n/a	n/a	n/a	n/a	n/a	High	Peak Found	n/a	n/a	High	High	n/a	n/a	Peak Found	High	n/a	n/a	Peak Found	Peak Found	High	0.000240159	0.000270805	0.617505	2.17	0.000725315	0.000466563	39.41
FALSE	High	FAETGRTFL		1	1	8	Q6ZW61.2	Q6ZW61.2 [22-30]		0	1041.54					0					0					0					0					0					0	NoQuanValues	High	Peak Found	Peak Found	Peak Found	Peak Found	High	Peak Found	Peak Found	Peak Found	Peak Found	Peak Found	Peak Found	High	High	Peak Found	Peak Found	High	High	Peak Found	Peak Found	High	High	Peak Found	Peak Found	High	0.000273491	0.000538714	0.472823	1.8	0.0020965	0.00079565	55.88
FALSE	High	LPYGWEEAY		1	1	13	Q6ZWJ1.2	Q6ZWJ1.2 [498-506]		0	1127.5			88.2	88	2			63	68.1	2			108	114.3	2			86.8	102.2	2			108.3	126.4	2			110.2	136.5	2		n/a	n/a	High	High	n/a	n/a	High	Peak Found	n/a	n/a	High	High	n/a	n/a	High	High	n/a	n/a	High	High	n/a	n/a	High	High	High	0.000963178	0.00429289	0.237024	1.71	0.0206844	0.00328079	79.54
FALSE	High	DIREEVDTF		1	1	9	Q6ZWL3.2	Q6ZWL3.2 [318-326]		0	1123.53			91.2	106	2			57.6	53.3	2			92.7	105.7	2		8.4	159.9	225.7	3			102.2	88.7	2			91.8	116.8	2		n/a	n/a	High	High	n/a	n/a	Peak Found	Peak Found	n/a	n/a	High	High	n/a	Peak Found	High	High	n/a	n/a	High	Peak Found	n/a	n/a	High	High	High	0.000388556	0.00102252	0.385371	2.16	0.00456242	0.00117459	67.19
FALSE	High	KLWVGPVPMV	1xOxidation [M9]	1	1	1	Q6ZWL3.2	Q6ZWL3.2 [91-100]		0	1141.64					0					0					0	93				1	99	139.2			2	93.4	75.3			2		n/a	n/a	n/a	n/a	n/a	n/a	n/a	n/a	n/a	n/a	n/a	n/a	Peak Found	n/a	n/a	n/a	Peak Found	High	n/a	n/a	Peak Found	Peak Found	n/a	n/a	High	0.000637433	0.00226217	0.298266	2.56	0.0107817	0.00220595	70.44
FALSE	High	RLLDIEEAVHKA		1	1	4	Q702N8.1	Q702N8.1 [1546-1557]		0	1393.78	45				1					0	58.4				1					0	106.5	90.8			2	112.2	187.1			2		Peak Found	n/a	n/a	n/a	High	n/a	n/a	n/a	Peak Found	n/a	n/a	n/a	n/a	n/a	n/a	n/a	High	High	n/a	n/a	Peak Found	High	n/a	n/a	High	8.78117e-05	0.000139961	0.84583	3.16	0.000216673	0.000440917	49.35
FALSE	High	AAEGTLRTL		1	1	5	Q702N8.1	Q702N8.1 [770-778]		0	931.521	95.8	67.6			2	98.9	49.3			2	79.9	98.5			2	176.1	103.1			2	85.2	64.7			2	181	99.7			2		Peak Found	Peak Found	n/a	n/a	Peak Found	Peak Found	n/a	n/a	High	High	n/a	n/a	High	High	n/a	n/a	High	Peak Found	n/a	n/a	Peak Found	Peak Found	n/a	n/a	High	0.000294995	0.000767638	0.421642	2.1	0.00326753	0.000935782	41.03
FALSE	High	RLFEAVPQL		1	1	7	Q702N8.1	Q702N8.1 [1496-1504]		0	1072.61			43.2	58.8	2			47	59.7	2			130.8	107.1	2			75.2	80.5	2	4.3	5.2	165.4	214.8	4	6.3		261	240.8	3		n/a	n/a	High	Peak Found	n/a	n/a	Peak Found	Peak Found	n/a	n/a	High	Peak Found	n/a	n/a	High	Peak Found	Peak Found	Peak Found	High	High	Peak Found	n/a	High	High	High	0.000927754	0.00373848	0.249892	2.26	0.0180434	0.00325627	70.29
FALSE	High	KVLDLRINL		1	1	13	Q709C8.1	Q709C8.1 [686-694]		0	1083.69					0					0					0					0					0					0	NoQuanValues	Peak Found	Peak Found	High	High	Peak Found	Peak Found	High	High	Peak Found	Peak Found	High	High	Peak Found	Peak Found	High	High	Peak Found	Peak Found	High	High	Peak Found	Peak Found	High	High	High	0.000240159	0.000191	0.738441	2.72	0.000386203	0.000466563	63.34
FALSE	High	ILQPMDIHV		1	1	5	Q709C8.1	Q709C8.1 [780-788]		0	1065.58		37.5	115	139.3	3	26	28.6	184.1	182.7	4			138.5	130.2	2		30.1	100.4	145.2	3	17.6		109.3	111.2	3			104.5	99.9	2		n/a	Peak Found	High	Peak Found	Peak Found	Peak Found	High	High	n/a	n/a	Peak Found	Peak Found	n/a	Peak Found	High	High	Peak Found	n/a	Peak Found	Peak Found	n/a	n/a	Peak Found	Peak Found	High	0.000900414	0.00358619	0.253792	1.64	0.0173097	0.00322048	69.21
FALSE	High	EGRQKHALY		1	1	32	Q70CQ2.2	Q70CQ2.2 [970-978]		0	1101.58	6.9		80.8	117.9	3	8.6	5.1	179.1	148.4	4	19	8.1	142.7	124.8	4	22	12.6	188	137.3	4	12.5	13.1	228.6	215.3	4	17.4	18.8	364.8	228.2	4		Peak Found	n/a	High	High	High	High	High	High	High	Medium	High	High	High	High	High	High	High	High	High	High	High	High	High	High	High	0.000240159	0.000216203	0.692185	1.81	0.000487117	0.000466563	24.54
FALSE	High	FSYHQFIHL		1	1	1	Q70CQ2.2	Q70CQ2.2 [3143-3151]		0	1191.59					0	91.5				1	75.2	116.1			2	144.2	181.2			2		83.9	32.9		2	107.1	68			2		n/a	n/a	n/a	n/a	Peak Found	n/a	n/a	n/a	Peak Found	Peak Found	n/a	n/a	High	Peak Found	n/a	n/a	n/a	Peak Found	Peak Found	n/a	Peak Found	Peak Found	n/a	n/a	High	0.000240159	0.000207807	0.706836	1.34	0.000452537	0.000466563	63.96
FALSE	High	IQRLMSVAY	1xOxidation [M5]	1	1	2	Q70CQ2.2	Q70CQ2.2 [1595-1603]		0	1096.58					0					0					0					0					0					0	NoQuanValues	Peak Found	Peak Found	n/a	Peak Found	Peak Found	Peak Found	Peak Found	Peak Found	Peak Found	High	Peak Found	Peak Found	Peak Found	Peak Found	Peak Found	Peak Found	High	Peak Found	Peak Found	Peak Found	Peak Found	Peak Found	Peak Found	Peak Found	High	0.00053703	0.00154984	0.337655	1.99	0.00720641	0.00164442	45.33
FALSE	High	ILMDERTFL	1xOxidation [M3]	1	1	4	Q70CQ2.2	Q70CQ2.2 [3220-3228]		0	1153.59	63.4	174.6	101.8		3			71.7		1	108.8		116.8		2			82.8		1		62.7	171.8		2	47.7		98		2		Peak Found	Peak Found	High	n/a	n/a	n/a	Peak Found	n/a	Peak Found	n/a	High	n/a	n/a	n/a	Peak Found	n/a	n/a	Peak Found	High	n/a	Peak Found	n/a	High	n/a	High	0.00125444	0.00618785	0.203527	1.56	0.0291961	0.00464019	62.44
FALSE	High	HLPNLASIY		1	1	8	Q70CQ2.2	Q70CQ2.2 [819-827]		0	1027.56	22.9		81.7		2			68.8	104.3	2			119.4	136.1	2			81.5	105.7	2			122.7	122	2			99.8	135.1	2		Peak Found	n/a	High	n/a	n/a	n/a	High	Peak Found	n/a	n/a	High	High	n/a	n/a	High	Peak Found	n/a	n/a	High	High	n/a	n/a	High	Peak Found	High	0.00184284	0.0107985	0.152785	1.64	0.0472471	0.00697658	67.15
FALSE	High	GLSQITNQL		1	1	2	Q70CQ2.2	Q70CQ2.2 [333-341]		0	973.531			98.8	99.7	2			158.7	115.4	2			111.6	89.8	2			58	68.1	2					0					0		n/a	n/a	High	Peak Found	n/a	n/a	Peak Found	Peak Found	n/a	n/a	High	Peak Found	n/a	n/a	Peak Found	Peak Found	n/a	n/a	n/a	n/a	n/a	n/a	n/a	n/a	High	0.00263037	0.0166328	0.111991	1.52	0.0689741	0.00910017	68.94
FALSE	High	DMHSGHFVTY	1xOxidation [M2]	1	1	11	Q70CQ3.1	Q70CQ3.1 [447-456]		0	1209.5			168.7	135.5	2			73.6		1			136.5	140.8	2			91.2	90.4	2			46.5	65.2	2			49.6	102	2		n/a	n/a	High	High	n/a	n/a	High	High	n/a	n/a	High	High	n/a	n/a	High	High	n/a	n/a	Peak Found	Peak Found	n/a	n/a	High	Peak Found	High	8.78117e-05	0.000122638	0.88682	2.62	0.000171018	0.000440917	38.31
FALSE	High	IAKPSHASY		1	1	25	Q70E73.3	Q70E73.3 [143-151]		0	973.51	37.2	33.1	256.4	213.4	4	27.7	28.8	161.1	137.5	4	46.3	35.6	171.6	182.7	4	44.1	38.9	227.5	181.7	4	40.2	31.8	105.3	88	4		28.1	102.5	80.5	3		Peak Found	Peak Found	High	High	Peak Found	Peak Found	High	High	Peak Found	Peak Found	High	High	High	High	High	High	High	Peak Found	High	High	n/a	Peak Found	High	High	High	0.000477745	0.00128453	0.35858	2.38	0.00587756	0.0016095	26.46
FALSE	High	YVYDKDIEQI		2	2	11	Q70EK9.1; A6NNY8.3	Q70EK9.1 [291-300]; A6NNY8.3 [5-14]		0	1285.63	59.1	86.3	31.4	76.2	4		64.6	70	119.8	3	36.9	75.6	52.8	109.7	4	75.5	117.7	61.6	125	4	163.3	171.9	84.3	168.2	4	119.7	109	113.2	208.4	4	NotUnique	Peak Found	Peak Found	Peak Found	High	n/a	Peak Found	High	High	Peak Found	Peak Found	High	High	Peak Found	Peak Found	Peak Found	High	High	Peak Found	High	High	Peak Found	Peak Found	High	High	High	8.78117e-05	0.000126882	0.876423	2.05	0.000181688	0.000440917	60.11
FALSE	High	KLGDLFFRV		1	1	12	Q70EL1.4	Q70EL1.4 [272-280]		0	1094.64	147.9	182		16.6	3	184.1	180.3			2	106.1	117.1		6.5	3	92.6	134.5		11.4	3	76.4	107.1			2	75.7	62			2		High	Peak Found	n/a	Peak Found	High	High	n/a	n/a	High	High	n/a	Peak Found	High	High	n/a	Peak Found	High	High	n/a	n/a	High	High	n/a	n/a	High	0.000240159	0.000284901	0.603133	2.86	0.000790753	0.000466563	70.91
FALSE	High	ILFAREFNL		1	1	2	Q70IA6.1	Q70IA6.1 [183-191]		0	1122.63		48.8			1					0					0	16.9				1	166.7	136.5			2	115.6	115.5			2		n/a	Peak Found	n/a	n/a	n/a	n/a	n/a	n/a	n/a	n/a	n/a	n/a	Peak Found	n/a	n/a	n/a	High	Peak Found	n/a	n/a	Peak Found	High	n/a	n/a	High	0.000891891	0.0035544	0.25463	2.2	0.017156	0.00315013	78.2
FALSE	High	ALYTVLHRL		1	1	20	Q70J99.1	Q70J99.1 [59-67]		0	1085.65	133.2	122.4	43.9	34.1	4	260.3	122.2	67.7	71.8	4	84.2	163.9	36.8	30.1	4	136.2	176.1	38.3		3	120	148.9	36.5	32.4	4	94.3	209.4		37.4	3		High	High	Peak Found	Peak Found	High	High	High	Peak Found	High	High	High	High	High	High	Peak Found	Medium	High	High	High	High	High	High	High	High	High	0.000240159	0.000174874	0.770973	1.94	0.000326947	0.000466563	52.23
FALSE	High	HPITSIEY		1	1	19	Q70J99.1	Q70J99.1 [373-380]		0	959.483	46.3	52.9	170.8	196.2	4	39.5	50.1	154.4	185.4	4	34.8	43.6	202.8	238.8	4	27	29.8	199.1	209.1	4	14	21.7	97.9	120.6	4	33	28.8	97.4	106.1	4		Peak Found	Peak Found	High	High	Peak Found	Medium	High	High	High	Peak Found	High	High	Peak Found	Peak Found	High	High	Peak Found	Peak Found	High	High	Peak Found	Peak Found	High	Medium	High	0.000609061	0.00217483	0.302216	1.39	0.0103435	0.00214765	47.94
FALSE	High	VLLELQQHL		1	1	10	Q70SY1.3	Q70SY1.3 [488-496]		0	1092.64	130	108.3			2	35.5	32.9			2	105.6	112.5			2	95.3	118.3			2	133.1	147	9.3		3	141.3	130.8			2		High	Peak Found	n/a	n/a	Peak Found	Peak Found	n/a	n/a	High	High	n/a	n/a	High	High	n/a	n/a	High	High	Peak Found	n/a	High	High	n/a	n/a	High	0.000273491	0.00054765	0.47023	2.37	0.00214266	0.00079565	67.04
FALSE	High	SSIDRTATL		1	1	4	Q70UQ0.1	Q70UQ0.1 [220-228]		0	963.511			98.2	202.5	2			86.5	78.9	2			73.5	85.4	2			146	145	2					0			43.9	40.1	2		n/a	n/a	High	Peak Found	n/a	n/a	Medium	Peak Found	n/a	n/a	Peak Found	Peak Found	n/a	n/a	High	High	n/a	n/a	n/a	n/a	n/a	n/a	Peak Found	Peak Found	High	0.000240159	0.000335211	0.562246	2.93	0.00103699	0.000466563	39.43
FALSE	High	RLQEEINEV		1	1	11	Q70UQ0.1	Q70UQ0.1 [121-129]		0	1129.58	113.3	119.8			2	40	39.6			2	124.9	99.9			2	83.4	70.8			2	129.4	124.1			2	125.4	129.6			2		High	High	n/a	n/a	Peak Found	High	n/a	n/a	Peak Found	High	n/a	n/a	High	High	n/a	n/a	High	High	n/a	n/a	High	High	n/a	n/a	High	0.000268528	0.000452505	0.501997	2.49	0.00164766	0.00069735	45.19
FALSE	High	LLKLETNEF		1	1	8	Q70UQ0.1	Q70UQ0.1 [78-86]		0	1106.61					0					0					0					0					0					0	NoQuanValues	High	High	Peak Found	Peak Found	Peak Found	High	Peak Found	Peak Found	Peak Found	Peak Found	Peak Found	Peak Found	High	High	Peak Found	Peak Found	High	Medium	Peak Found	Peak Found	Medium	Peak Found	Peak Found	Peak Found	High	0.00153435	0.00787232	0.181616	2.5	0.0361086	0.00561507	63.3
FALSE	High	HIKFPIDYPY		1	1	17	Q712K3.1	Q712K3.1 [61-70]		0	1292.67	35.2		28.6		2	53.4	70.3	118.7	85.1	4	54.3	72.8	65.5	105.2	4	99.7	111.2	105.2	127.1	4	85.3	128.5	106.1	274.7	4	119	85.1	113.5	155.4	4		Peak Found	n/a	Peak Found	High	Peak Found	Peak Found	High	High	High	High	Peak Found	High	High	High	High	High	High	Peak Found	High	High	High	High	High	High	High	0.000240159	0.00017043	0.780179	2.82	0.00031146	0.000466563	64.47
FALSE	High	FQSSAVMAL	1xOxidation [M7]	1	3	12	Q71DI3.3	Q71DI3.3 [85-93]		0	969.471	272.7	334.8	17.6	19.3	4	33.5	46.9			2	98.9	106.4		10	3	226.4	299.5	13	9.8	4	45.2	59.7			2	55.7	50.7			2		High	High	Peak Found	High	Peak Found	High	n/a	n/a	High	High	n/a	Peak Found	High	High	Peak Found	Peak Found	High	High	n/a	n/a	High	High	n/a	n/a	High	0.000477745	0.00128956	0.358134	2.15	0.00590275	0.0016095	60.38
FALSE	High	DPYGGHRDVAY		1	1	17	Q71F56.1	Q71F56.1 [1410-1420]		0	1249.56	91.3	90.3			2	79.4	68.7			2	83.2	95.1			2	168.5	125.9			2	100.6	93.1			2	95.1	108.7			2		High	High	n/a	n/a	High	High	n/a	n/a	High	High	n/a	n/a	High	High	n/a	n/a	High	High	n/a	n/a	High	High	n/a	n/a	High	8.78117e-05	7.45727e-05	1.03179	2.72	7.21012e-05	0.000440917	36
FALSE	High	KIWQDKQPQL		1	1	10	Q71F56.1	Q71F56.1 [681-690]		0	1283.71			70.7	75.9	2			86.7	120.9	2			66.7	83.8	2			83.2	80.7	2			119.6	165.9	2			148.5	97.5	2		n/a	n/a	High	Peak Found	n/a	n/a	Peak Found	High	n/a	n/a	High	High	n/a	n/a	High	High	n/a	n/a	High	Peak Found	n/a	n/a	High	High	High	8.78117e-05	9.78408e-05	0.95393	2.55	0.000115052	0.000440917	42.52
FALSE	High	TLDDRTVLV		1	1	6	Q71F56.1	Q71F56.1 [594-602]		0	1031.57	71.4	96.6	118.1	157.5	4		313	107.2	156.2	3	23	113.1	79	112.4	4	102	119	85	97.6	4		32.1	57.7	82.6	3	57.1	39	85.1	95.1	4		Peak Found	Peak Found	Peak Found	High	n/a	Peak Found	High	High	Peak Found	Peak Found	High	Peak Found	Peak Found	Peak Found	Peak Found	Peak Found	n/a	Peak Found	High	Peak Found	Peak Found	Peak Found	High	Peak Found	High	0.000240159	0.000213948	0.69604	2.56	0.00047775	0.000466563	57.37
FALSE	High	RTWENIQHV		1	1	13	Q71F56.1	Q71F56.1 [1345-1353]		0	1182.6			141.1	113.8	2			115.2	84.1	2			113.5	107.9	2	113		93	77.7	3			94.7	65.6	2		126	74.1	80.2	3		n/a	n/a	High	High	n/a	n/a	High	High	n/a	n/a	High	High	Peak Found	n/a	High	Peak Found	n/a	n/a	High	High	n/a	Peak Found	High	High	High	0.000268528	0.000468144	0.496045	2.42	0.00172948	0.00069735	38.41
FALSE	High	HLAPYLATL		1	1	12	Q71F56.1	Q71F56.1 [1509-1517]		0	998.567		15.3	98.4	142.8	3	13.6		160.2	183	3	15.5	27.6	142.1	158.3	4	33.3	25.6	117.2	178.6	4	27	36.2	170.5	200.8	4	30.8	27.1	180.7	215.3	4		n/a	Peak Found	High	High	Peak Found	n/a	High	High	Peak Found	Peak Found	High	High	Peak Found	Peak Found	High	High	Peak Found	Peak Found	High	High	Peak Found	Peak Found	High	High	High	0.000459348	0.00120092	0.366322	2.34	0.00545915	0.0016095	67.2
FALSE	High	LSQQPGDSL		1	1	5	Q71F56.1	Q71F56.1 [701-709]		0	944.468			61.4	69.1	2			46.8	55.5	2			62.4	61	2			207.5	147.7	2			117.6	88.8	2			151.7	130.6	2		n/a	n/a	Peak Found	Peak Found	n/a	n/a	Peak Found	Peak Found	n/a	n/a	High	Peak Found	n/a	n/a	High	Peak Found	n/a	n/a	High	Peak Found	n/a	n/a	High	High	High	0.000929887	0.00396772	0.244335	1.48	0.0191416	0.00325627	46.93
FALSE	High	HPIQTQAQY		1	1	69	Q71RC2.3	Q71RC2.3 [293-301]		0	1085.54	22.3	19.7	203.3	150.6	4	25.8	29.5	170.8	179.2	4	31.8	33.2	181.8	224.4	4	24.7	20.7	153.5	156.2	4	27.3	27	160.4	177.2	4	25	30.3	153.1	172.2	4		High	High	High	High	High	High	High	High	High	High	High	High	High	High	High	High	High	High	High	High	High	High	High	High	High	8.78117e-05	0.000126483	0.877391	2.81	0.00018067	0.000440917	32.71
FALSE	High	NPHQQYSVY		1	1	8	Q71RC2.3	Q71RC2.3 [312-320]		0	1135.52	131	126.8		4.6	3	89.3	82.9			2	187.2	195.2			2	194.2	149.5	5		3	96.3	97.1	5.8		3	90.7	139.2	5.3		3		High	Peak Found	n/a	Peak Found	Peak Found	Peak Found	n/a	n/a	Peak Found	Peak Found	n/a	n/a	High	High	Peak Found	n/a	High	High	Peak Found	n/a	High	High	Medium	n/a	High	0.000268528	0.000427422	0.512322	2.59	0.0015161	0.000597372	37.62
FALSE	High	YLREEVKTF		2	2	31	Q71RC2.3; Q92615.3	Q71RC2.3 [254-262]; Q92615.3 [291-299]		0	1184.63	2.5	3.6	148.2	160.9	4	4.8	3.2	186.9	174.4	4	3.1	3.2	216.2	194.1	4	3.6	2.8	260.4	162.3	4	4.4	3.4	231.9	199.4	4	5.4	3.4	231.5	190.6	4	NotUnique	Peak Found	High	High	High	Peak Found	High	High	High	Peak Found	High	High	High	Peak Found	Peak Found	High	High	Peak Found	High	High	High	High	Peak Found	High	High	High	0.000240159	0.00022499	0.677752	2.48	0.000524041	0.000466563	41.58
FALSE	High	YLREEVK		2	2	2	Q71RC2.3; Q92615.3	Q71RC2.3 [254-260]; Q92615.3 [291-297]		0	936.515				64.7	1	95.8	84.8	204.7	171.8	4			27.4		1			50.8		1					0					0	NotUnique	n/a	n/a	n/a	Peak Found	Peak Found	Peak Found	High	High	n/a	n/a	Peak Found	n/a	n/a	n/a	Peak Found	n/a	n/a	n/a	n/a	n/a	n/a	n/a	n/a	n/a	High	0.000609061	0.0021111	0.30522	2.39	0.0100235	0.00214765	27.5
FALSE	High	FTAPATVSL		1	1	21	Q71RG4.2	Q71RG4.2 [296-304]		0	906.493	101.2	124.8	61.2	64.1	4	64	74.8	75.1	73.1	4	96.3	88.7	79.1	75.1	4	157.6	201.2	118.4	118.8	4	91.6	114.7	83.7	102.3	4	115.6	96.1	111.7	111.1	4		High	High	High	High	High	High	High	High	High	High	Peak Found	High	High	High	High	High	High	High	High	Peak Found	High	High	High	Peak Found	High	0.000388556	0.00104526	0.382717	1.62	0.0046772	0.00117459	73.18
FALSE	High	FVIEGTANL		1	1	10	Q71SY5.2	Q71SY5.2 [20-28]		0	963.515	161.5	126.5	4.2		3	92.9	84.8			2	112.6	60.1			2	177.6	191.8			2	71.2	61.9			2	95.5	59.4			2		High	High	Peak Found	n/a	High	High	n/a	n/a	High	Peak Found	n/a	n/a	High	Peak Found	n/a	n/a	High	High	n/a	n/a	High	High	n/a	n/a	High	0.000240159	0.000342582	0.557297	2.06	0.0010744	0.000466563	76.54
FALSE	High	STVAPGSGL		1	1	14	Q71SY5.2	Q71SY5.2 [348-356]		0	788.415	18		190.4	208	3	14.1	14	131.2	143.5	4	12.3		164.8	155.9	3	17.7	12.7	269.6	210.4	4	8.9	8	142.9	137.9	4	10.2	14.5	163	152.2	4		Peak Found	n/a	High	High	Peak Found	Peak Found	High	High	Peak Found	n/a	High	High	Peak Found	High	High	High	Peak Found	High	High	High	Peak Found	Peak Found	High	High	High	0.000400962	0.00106036	0.380996	1.99	0.00475329	0.00127619	48.06
FALSE	High	LPAVESTTY		1	1	8	Q71SY5.2	Q71SY5.2 [153-161]		0	980.494					0					0	56	79.1			2			6.1		1	132.2	178.9	11.5		3	192.2	143.8			2		n/a	n/a	n/a	n/a	n/a	n/a	n/a	n/a	Medium	High	n/a	n/a	Medium	High	Peak Found	n/a	High	High	Peak Found	n/a	High	High	n/a	n/a	High	0.0010361	0.00456838	0.231281	1.59	0.0219748	0.00365079	58.6
FALSE	High	TVFSHAQTVVL		2	2	1	Q71UM5.3; P42677.3	Q71UM5.3 [45-55]; P42677.3 [45-55]		0	1201.66	90.1	105.6			2	42.3				1	47.3	116.8			2	86.4	132.8			2	96.5	165.6			2	102	114.5			2	NotUnique	Peak Found	Peak Found	n/a	n/a	Peak Found	n/a	n/a	n/a	Peak Found	Peak Found	n/a	n/a	Peak Found	Peak Found	n/a	n/a	High	Peak Found	n/a	n/a	Peak Found	Peak Found	n/a	n/a	High	0.00031743	0.000807762	0.414935	2.16	0.00347196	0.00102145	59.14
FALSE	High	FSHAQTVVL		2	2	20	Q71UM5.3; P42677.3	Q71UM5.3 [47-55]; P42677.3 [47-55]		0	1001.54	16.9	18.5	397.5	362.6	4	4.9	4	108.3	103.7	4	3.5	4.7	140.5	137.5	4	8.9	9.5	313	279.2	4	2.9	4.1	113.3	117.1	4	4.6	4.1	128.4	112.3	4	NotUnique	High	High	High	High	Peak Found	Peak Found	High	High	Peak Found	Peak Found	High	High	High	Peak Found	High	High	Peak Found	Peak Found	High	High	Peak Found	Peak Found	High	High	High	0.00066096	0.00254953	0.286445	2.06	0.0122193	0.00243521	47.95
FALSE	High	MAPPPPRSV	1xOxidation [M1]	1	1	3	Q75N03.1	Q75N03.1 [269-277]		0	967.503	99.2		142.9	136.7	3	102.1	54.6	134.9	147	4	96.1		141.8	98.5	3		47	103.5	78.4	3	56.5	64.9	139.9	86.7	4			78.1	91.2	2		Peak Found	n/a	Peak Found	Peak Found	Peak Found	Peak Found	Peak Found	Peak Found	Peak Found	n/a	Peak Found	High	n/a	Peak Found	Peak Found	High	Peak Found	Peak Found	Peak Found	High	n/a	n/a	Peak Found	Peak Found	High	0.000240159	0.000348135	0.55371	1.32	0.00110273	0.000466563	30.56
FALSE	High	RLPDIPLRQV		1	1	1	Q75QN2.1	Q75QN2.1 [649-658]		0	1206.73	158.7	186.6			2	145.4	197.7			2	72.6	112			2	40.8	85.1			2	40.5	63.4			2	36.9	60.2			2		Peak Found	Peak Found	n/a	n/a	High	Peak Found	n/a	n/a	Peak Found	Peak Found	n/a	n/a	Peak Found	Peak Found	n/a	n/a	Peak Found	Peak Found	n/a	n/a	Peak Found	Peak Found	n/a	n/a	High	0.000294995	0.000737612	0.42699	1.92	0.00311447	0.000935782	55.72
FALSE	High	LLDIHTHEA		1	1	7	Q75QN2.1	Q75QN2.1 [617-625]		0	1048.54	168.4	156.6			2	187.9	122.5			2	128.7	78.2			2	110.3	67.5			2	47.5	34.9			2	49.3	48.2			2		High	High	n/a	n/a	High	Peak Found	n/a	n/a	Peak Found	High	n/a	n/a	High	Peak Found	n/a	n/a	High	Peak Found	n/a	n/a	High	Peak Found	n/a	n/a	High	0.00104938	0.00488077	0.2252	2.04	0.0234166	0.00369933	38.07
FALSE	High	IVMEHVVFL		1	1	2	Q75V66.1	Q75V66.1 [837-845]		0	1086.6		90.7			1					0		63.8			1					0	150.7	145.1			2	70.7	79.1			2		n/a	Peak Found	n/a	n/a	n/a	n/a	n/a	n/a	n/a	Peak Found	n/a	n/a	n/a	n/a	n/a	n/a	High	High	n/a	n/a	Peak Found	Peak Found	n/a	n/a	High	0.000641856	0.00241891	0.291613	1.95	0.0115669	0.0022795	76.6
FALSE	High	VGYPGKYTY		1	1	4	Q75V66.1	Q75V66.1 [583-591]		0	1047.51					0					0					0					0					0					0	NoQuanValues	Peak Found	Peak Found	Peak Found	High	Peak Found	Peak Found	Peak Found	Peak Found	Peak Found	Peak Found	High	High	Peak Found	Peak Found	High	Peak Found	Peak Found	Peak Found	Peak Found	Peak Found	Peak Found	Peak Found	Peak Found	Peak Found	High	0.00145583	0.00719156	0.189844	1.91	0.0333797	0.00531358	45.38
FALSE	High	KADMNVHLL		1	1	12	Q76I76.1	Q76I76.1 [603-611]		0	1040.56	35.4	31.8	142.5	124.1	4	8.2		65.3	62.7	3	15	27	178.3	151.1	4	30.9	27.9	180.5	203.9	4	17.9	15.5	220.4	194.5	4	20.7	25.5	294.9	226	4		Peak Found	Peak Found	High	High	Peak Found	n/a	High	High	Peak Found	Peak Found	High	High	Peak Found	Peak Found	High	High	Peak Found	Peak Found	High	High	Peak Found	Peak Found	High	High	High	8.78117e-05	0.000126282	0.877877	2.95	0.00018016	0.000440917	46.97
FALSE	High	SLKTPGTSL		1	1	12	Q76L83.1	Q76L83.1 [925-933]		0	903.515	205.4	186.1			2	132.6	86.5			2	114.4	98.1	5.9	5.9	4	230.9	165.5	8.2		3	64.8	78.8	5.8		3	124.5	86.4			2		High	High	n/a	n/a	High	High	n/a	n/a	High	High	Peak Found	Peak Found	High	High	Peak Found	n/a	High	High	Peak Found	n/a	High	High	n/a	n/a	High	0.000294995	0.000772937	0.420729	2.79	0.00329452	0.000935782	41.23
FALSE	High	ILQTLIQRV		1	1	12	Q76L83.1	Q76L83.1 [1066-1074]		0	1083.69					0					0					0					0					0					0	NoQuanValues	High	High	Peak Found	Peak Found	High	High	Peak Found	Peak Found	High	High	Peak Found	Peak Found	High	High	Peak Found	Peak Found	High	High	Peak Found	Peak Found	High	High	Peak Found	Peak Found	High	0.000346976	0.000864526	0.406185	2.57	0.00376103	0.00108178	63.34
FALSE	High	KLYGSPTQI		1	1	9	Q76L83.1	Q76L83.1 [1315-1323]		0	1006.56					0					0					0					0					0					0	NoQuanValues	Peak Found	Peak Found	High	High	Peak Found	Peak Found	Peak Found	High	Peak Found	Peak Found	High	High	Peak Found	Peak Found	Peak Found	Peak Found	Peak Found	Peak Found	High	High	Peak Found	Peak Found	High	High	High	0.000609061	0.00214462	0.303627	2.74	0.0101918	0.00214765	45.39
FALSE	High	KAIRSSPEL		1	1	1	Q76L83.1	Q76L83.1 [1280-1288]		0	1000.58			136.4	102.4	2			69.7	61.5	2			105.8	68.6	2			143.2	119	2			111.3	84.8	2	95.8		109.5	92	3		n/a	n/a	Peak Found	Peak Found	n/a	n/a	Peak Found	Peak Found	n/a	n/a	Peak Found	Peak Found	n/a	n/a	Peak Found	High	n/a	n/a	Peak Found	Peak Found	Peak Found	n/a	Peak Found	Peak Found	High	0.00107612	0.0049524	0.223863	1.65	0.023744	0.00384404	30.08
FALSE	High	SLIRIVPVV		1	1	10	Q76L83.1	Q76L83.1 [418-426]		0	995.661	9.6	8.5	181.9	171.4	4	8.6	11	246.2	219.3	4	5	12.7	197.1	165	4	9.7	6.9	161.1	209.9	4	4.8	4.9	193.6	205.8	4	6.2	6.3	189.8	165.1	4		Peak Found	Peak Found	High	High	Peak Found	Peak Found	High	High	Peak Found	Peak Found	Peak Found	High	Peak Found	Peak Found	High	High	Peak Found	Peak Found	High	High	Peak Found	Peak Found	Peak Found	High	High	0.00120395	0.00585343	0.208588	2.03	0.0277556	0.00437184	73.97
FALSE	High	FLHAVDVVL		1	1	7	Q7KYR7.3	Q7KYR7.3 [324-332]		0	1012.58		12	98.7	83.6	3		8.1	191.6	136.8	3			134.5	102.1	2			69	63.1	2		5.4	161.6	147.5	3			143.4	142.7	2		n/a	Peak Found	High	Peak Found	n/a	Peak Found	High	High	n/a	n/a	High	Peak Found	n/a	n/a	High	Peak Found	n/a	Peak Found	Peak Found	High	n/a	n/a	Peak Found	High	High	0.000983801	0.00445361	0.233627	2.24	0.0214393	0.0034345	72.95
FALSE	High	DVREEGKENAF		1	1	30	Q7KZ85.2	Q7KZ85.2 [1382-1392]		0	1293.61	30.4	92	198.4	145.5	4	41.9	28.2	119.5	111.3	4	64.6	37.3	180.3	165.5	4	82.9	103.1	171.4	164.8	4	28.7	23.8	134.5	117.7	4	41.3	43.6	116.2	157	4		High	High	High	High	High	Peak Found	High	High	Peak Found	Peak Found	High	High	High	High	High	High	High	High	High	High	Peak Found	High	High	High	High	8.78117e-05	0.000136525	0.853677	2.95	0.000207169	0.000440917	34.3
FALSE	High	HPYSQALIQY		1	1	44	Q7KZ85.2	Q7KZ85.2 [979-988]		0	1219.61	66.4	66.3	60.6	73.7	4	28.1	35.5	87.7	108.1	4	69.1	85	127.5	187.7	4	64.6	84.2	142.1	167.5	4	53.6	80.5	139.1	168.7	4	45.9	47.3	192.3	218.2	4		High	High	High	High	High	High	High	High	High	High	High	High	High	High	High	High	High	High	High	High	High	High	High	High	High	0.000240159	0.000236894	0.659755	2.4	0.00057485	0.000466563	55.62
FALSE	High	NSKKSEAEF		1	1	14	Q7KZ85.2	Q7KZ85.2 [895-903]		0	1039.51			156.3	130.4	2			90.8	68.8	2		36.6	114.7	79.1	3	102	81.6	184.8	149.5	4			45	53.2	2			83.2	124.1	2		n/a	n/a	High	High	n/a	n/a	High	High	High	Peak Found	High	High	High	High	High	High	n/a	n/a	Peak Found	Peak Found	n/a	n/a	High	High	High	0.000240159	0.000193609	0.733354	2.77	0.000396217	0.000466563	25.31
FALSE	High	IMKIDIEKF		1	1	14	Q7KZ85.2	Q7KZ85.2 [1267-1275]		0	1136.64	2.7		142.2	233	3	2	3.1	177.2	225.6	4	3.8	3.6	199.9	192	4	1.7		119.8	164.7	3	1		114.1	159.9	3	1.4		97.1	155.1	3		Peak Found	n/a	High	High	Peak Found	Peak Found	High	High	Peak Found	Peak Found	High	High	Peak Found	n/a	High	High	Peak Found	n/a	Peak Found	Medium	Peak Found	n/a	Peak Found	High	High	0.000240159	0.000274828	0.613241	2.8	0.000743809	0.000466563	60.68
FALSE	High	KLYNWLRVA		1	1	6	Q7KZ85.2	Q7KZ85.2 [748-756]		0	1162.67			45.5	111.1	2			88.7	192.9	2			124.4	165.8	2			62.8	122.9	2		26.7	79.1	89.7	3			114.8	75.7	2		n/a	n/a	Peak Found	High	n/a	n/a	High	High	n/a	n/a	Peak Found	High	n/a	n/a	Peak Found	High	n/a	Peak Found	Peak Found	Peak Found	n/a	n/a	Peak Found	High	High	0.000240159	0.000289344	0.598917	2.53	0.000811729	0.000466563	57.57
FALSE	High	FLLNKKPHVV		1	1	1	Q7KZ85.2	Q7KZ85.2 [839-848]		0	1194.74					0					0					0					0					0					0	NoQuanValues	n/a	n/a	n/a	n/a	n/a	n/a	n/a	n/a	n/a	n/a	n/a	n/a	n/a	n/a	n/a	n/a	n/a	n/a	High	n/a	n/a	n/a	n/a	n/a	High	0.000240159	0.000267122	0.621531	2.37	0.00070851	0.000466563
FALSE	High	TLYDIRAEL		1	1	6	Q7KZ85.2	Q7KZ85.2 [1122-1130]		0	1093.59	169.7	192.5	16.2	22.3	4	187.2	174.9	22.6	26.6	4	213.1	274	25.5	30.2	4	174.8	173.5	11.1	11.9	4	135.3	150.5	17.7	19.7	4	174.1	148.3	17.3	11.2	4		Peak Found	High	Peak Found	Peak Found	Peak Found	High	Peak Found	Peak Found	Peak Found	Peak Found	Peak Found	Peak Found	Peak Found	High	Peak Found	Peak Found	High	High	Peak Found	Peak Found	Peak Found	High	Peak Found	Peak Found	High	0.000591003	0.00187078	0.317627	1.93	0.00881642	0.0019951	70.43
FALSE	High	IAHPYSQAL		1	1	6	Q7KZ85.2	Q7KZ85.2 [977-985]		0	999.526	71.3	55.8			2	88.1	74.1			2	68.6	78.3			2	151.1	145.3			2	76.3	125.3			2	136.2	129.5			2		Peak Found	Peak Found	n/a	n/a	High	High	n/a	n/a	Peak Found	High	n/a	n/a	Peak Found	High	n/a	n/a	Peak Found	High	n/a	n/a	High	Peak Found	n/a	n/a	High	0.000670836	0.00256685	0.285783	2.34	0.0123057	0.00243521	41.63
FALSE	High	YTIENPRHF		1	1	20	Q7KZF4.1	Q7KZF4.1 [178-186]		0	1176.58			161.7	136.7	2			72.4	76.9	2			99.4	100.9	2	34.1		171.8	173	3			54.9	66.9	2			77.4	73.8	2		n/a	n/a	High	High	n/a	n/a	High	High	n/a	n/a	High	High	Peak Found	n/a	High	High	n/a	n/a	High	High	n/a	n/a	High	High	High	8.78117e-05	7.77921e-05	1.01981	2.29	7.75004e-05	0.000440917	40.5
FALSE	High	TLFTKELVL		1	1	17	Q7KZF4.1	Q7KZF4.1 [582-590]		0	1063.64	81.2	70.3	152.4	95.4	4	57.4	50.1	112.5	101	4	64.2	57.1	145.6	124.3	4	63	80.9	124.8	119.7	4	65.7	84.4	160.8	178.3	4	77.4	80.6	122	130.8	4		High	Peak Found	High	Peak Found	High	Peak Found	High	High	High	Peak Found	High	High	High	Peak Found	Peak Found	High	High	Peak Found	High	High	High	Peak Found	High	High	High	0.000240159	0.000260337	0.629275	2.48	0.000677857	0.000466563	73.42
FALSE	High	ALSKVHFTA		1	1	4	Q7KZF4.1	Q7KZF4.1 [626-634]		0	973.547	180.4	144.7			2	124.1	90.6			2	92.8	104.6			2	166.1	87.8			2	78.7	56.4		27.3	3	78.1	68.5			2		Peak Found	High	n/a	n/a	Peak Found	High	n/a	n/a	Peak Found	Medium	n/a	n/a	Peak Found	High	n/a	n/a	Peak Found	Peak Found	n/a	Peak Found	Peak Found	Peak Found	n/a	n/a	High	0.000240159	0.000360475	0.546131	2.37	0.00116615	0.000466563	35.95
FALSE	High	FQKVITEY		1	1	34	Q7KZF4.1	Q7KZF4.1 [871-878]		0	1027.55	5.5	7.4	144.8	178.9	4	5.4	6.5	126.8	160.3	4	4.9	5.8	174.2	221.8	4	6.1	6.4	236.4	246.3	4	4.8	6.3	197.6	245.7	4	7.8	6.2	193.7	200.2	4		High	High	High	High	High	Peak Found	High	High	High	High	High	High	High	High	High	High	High	High	High	High	High	High	High	High	High	0.000268528	0.000435463	0.5089	2.95	0.00155832	0.000597372	47.93
FALSE	High	IPYMFEAREF	1xOxidation [M4]	1	1	2	Q7KZF4.1	Q7KZF4.1 [396-405]		0	1318.61	55.6				1					0	100.8	102.7			2					0	76	200.5			2	65.4	99			2		Peak Found	n/a	n/a	n/a	n/a	n/a	n/a	n/a	Peak Found	Peak Found	n/a	n/a	n/a	n/a	n/a	n/a	High	High	n/a	n/a	Peak Found	Peak Found	n/a	n/a	High	0.000346976	0.000875727	0.40455	2.02	0.00381801	0.00108178	66.28
FALSE	High	HPNGNITEL		1	1	17	Q7KZF4.1	Q7KZF4.1 [279-287]		0	994.495	223.9	188.9	11	9.2	4	180.4	137	7.3	6.6	4	244.3	272	9.1	7.5	4	262.6	193.5	7.5	8.1	4	114.1	120.6	5	5.1	4	168	113.8		4.6	3		High	High	High	Peak Found	High	High	Peak Found	Peak Found	High	High	Peak Found	High	High	High	Peak Found	High	High	High	Peak Found	Peak Found	High	High	n/a	Peak Found	High	0.000591003	0.00186257	0.318084	1.7	0.00877528	0.0019951	41.08
FALSE	High	GLVKEGLVMV		1	1	7	Q7KZF4.1	Q7KZF4.1 [854-863]		0	1044.61				89.3	1	66.8	68.2	168	163	4	55.5	71.9	141.6	103.7	4	90.5		68.8	79.3	3	41.2		95.1	120.8	3			149.3	127	2		Peak Found	Peak Found	Peak Found	Peak Found	Peak Found	Peak Found	High	High	Peak Found	Peak Found	Peak Found	High	Peak Found	Peak Found	High	High	Peak Found	Peak Found	Peak Found	High	Peak Found	Peak Found	Peak Found	High	High	0.00104938	0.00481967	0.226356	1.95	0.0231365	0.00369933	65.96
FALSE	High	HDIPRVSQY		1	1	3	Q7KZN9.1	Q7KZN9.1 [213-221]		0	1114.56	180.2	142.7			2	131.9	124.6			2	121.6	160.9			2		90.7			1	30.1	30.1			2	22.8	64.4			2		High	High	n/a	n/a	Peak Found	Peak Found	n/a	n/a	High	Peak Found	n/a	n/a	n/a	Peak Found	n/a	n/a	Peak Found	Peak Found	n/a	n/a	Peak Found	Peak Found	n/a	n/a	High	0.000240159	0.000379769	0.535247	2.21	0.00126627	0.000466563	37.69
FALSE	High	LAIESANEL		1	1	12	Q7L014.2	Q7L014.2 [988-996]		0	959.504			71.4	85.7	2			105.1	129.5	2			106.7	106.5	2			84.3	73.9	2			109.3	106.1	2			118.5	103	2		n/a	n/a	High	High	n/a	n/a	High	High	n/a	n/a	High	High	n/a	n/a	High	High	n/a	n/a	High	High	n/a	n/a	High	High	High	0.000691784	0.00263861	0.283093	2.33	0.0126632	0.00250151	66.55
FALSE	High	STSAPGPAL		1	1	9	Q7L0R7.1	Q7L0R7.1 [237-245]		0	800.415			113.6	135.2	2			72.5	87.7	2			79.8	89.8	2			170.6	151.7	2			69.4	67.8	2			87.6	74.3	2		n/a	n/a	High	High	n/a	n/a	Medium	Peak Found	n/a	n/a	High	High	n/a	n/a	High	High	n/a	n/a	High	Peak Found	n/a	n/a	Peak Found	High	High	0.00229262	0.0138267	0.129749	1.4	0.0585974	0.00804048	47.73
FALSE	High	KSMQPGTSL	1xOxidation [M3]	1	1	10	Q7L0Y3.2	Q7L0Y3.2 [315-323]		0	964.477			206.2	161.9	2			71	64	2			114	78	2			136.1	119.1	2			77.6	65	2		65.7	75.3	66.2	3		n/a	n/a	High	High	n/a	n/a	High	Medium	n/a	n/a	High	High	n/a	n/a	High	High	n/a	n/a	Peak Found	High	n/a	Peak Found	Peak Found	Medium	High	0.000273491	0.000549585	0.469678	2.67	0.00215263	0.00079565	30.03
FALSE	High	FTEAGLKEL		1	1	23	Q7L1Q6.1	Q7L1Q6.1 [233-241]		0	1007.54					0					0					0					0					0					0	NoQuanValues	High	High	High	High	Peak Found	Peak Found	High	High	High	High	High	High	High	High	High	High	High	High	High	High	High	Peak Found	High	High	High	0.000240159	0.000245632	0.647664	2.64	0.000612753	0.000466563	54.86
FALSE	High	FLDASGAKL		1	1	8	Q7L1Q6.1	Q7L1Q6.1 [53-61]		0	921.504			101.3	120.8	2			101.5	82.4	2			97.1	121.7	2			87.3	96.3	2			90.2	94.4	2			100.6	106.4	2		n/a	n/a	High	High	n/a	n/a	High	Peak Found	n/a	n/a	High	High	n/a	n/a	High	Peak Found	n/a	n/a	High	Peak Found	n/a	n/a	High	Peak Found	High	0.000268528	0.000420791	0.515231	2.28	0.00148126	0.000597372	54.65
FALSE	High	GLKELSEYV		1	1	20	Q7L1Q6.1	Q7L1Q6.1 [237-245]		0	1037.55	114	126.7	2.6	2.8	4	115.4	161.1	4.8	4.7	4	155.5	197.3	3.9	4.5	4	106.4	163.6	3.2		3	193.6	268.8			2	189.2	175.8	5.9		3		High	High	Peak Found	Peak Found	High	High	Peak Found	Peak Found	High	High	Peak Found	Peak Found	High	High	Peak Found	n/a	High	High	n/a	n/a	High	High	Peak Found	n/a	High	0.000294995	0.000595011	0.457518	2.63	0.00238619	0.000895141	65.5
FALSE	High	DPFKDIILY		1	1	12	Q7L1Q6.1	Q7L1Q6.1 [269-277]		0	1123.6	358.7	149.1	0.5	0.4	4	109.9	118.3			2	191.6	171.3			2	100.4	85.4			2	25.2	71.7		0	2	36.7	80.7			2		High	High	Peak Found	Peak Found	High	High	n/a	n/a	High	High	n/a	n/a	High	High	n/a	n/a	High	High	n/a	Peak Found	High	High	n/a	n/a	High	0.000565931	0.0016726	0.329434	2.68	0.00782189	0.00187917	81.49
FALSE	High	DPFKDIIL		1	1	12	Q7L1Q6.1	Q7L1Q6.1 [269-276]		0	960.54			222.3	196.1	2			46.3		1			34.2		1	30.4		208.3	192.4	3			13.2		1	15.8		41.1		2		High	n/a	High	High	n/a	n/a	High	High	n/a	n/a	High	High	Peak Found	n/a	High	High	n/a	n/a	High	n/a	Peak Found	n/a	High	High	High	0.00080494	0.00325076	0.263062	2.07	0.0156814	0.00293403	81.5
FALSE	High	KLAMLTGVLL		1	1	1	Q7L1Q6.1	Q7L1Q6.1 [149-158]		0	1058.66	64.8	46			2	76.6	67.8			2	182.4	99.5			2	79.1	73.8			2	198.4	99			2	119	93.6			2		Peak Found	Peak Found	n/a	n/a	Peak Found	Peak Found	n/a	n/a	Peak Found	Peak Found	n/a	n/a	Peak Found	Peak Found	n/a	n/a	High	Peak Found	n/a	n/a	Peak Found	Peak Found	n/a	n/a	High	0.000953289	0.00409853	0.241318	2.54	0.0197647	0.00328079	80.56
FALSE	High	PFKDIILY		1	1	10	Q7L1Q6.1	Q7L1Q6.1 [270-277]		0	1008.58	200.5	245.1	7.3		3	95	119.8			2	135.3	207.1	3.8		3	77.4	112.9			2	45	62.1			2	46.9	41.6			2		High	High	Peak Found	n/a	High	High	n/a	n/a	High	High	Peak Found	n/a	High	Peak Found	n/a	n/a	High	High	n/a	n/a	Peak Found	High	n/a	n/a	High	0.00204046	0.0122181	0.141364	2.22	0.0525682	0.00715589	71.13
FALSE	High	FSKNEIHSF		1	1	17	Q7L1T6.1	Q7L1T6.1 [511-519]		0	1108.54			159.9	115.8	2			84.4	72.4	2			143.4	122.7	2		42.7	138.8	114.6	3			103.5	79.5	2			52.8	69.4	2		n/a	n/a	High	High	n/a	n/a	High	High	n/a	n/a	High	High	n/a	Peak Found	High	High	n/a	n/a	High	High	n/a	n/a	High	High	High	8.78117e-05	0.000112573	0.91261	2.19	0.000147004	0.000440917	38.41
FALSE	High	FTEQGVRLL		1	1	4	Q7L1T6.1	Q7L1T6.1 [498-506]		0	1062.59	86	131.9	21.6	43	4	114.9	141.6	9.7		3	169.8		11.3		2	194.1	285.6	22.8	12.8	4	147.2	239.7	10		3	151.7	174.7	16.2	15.6	4		Peak Found	Peak Found	Peak Found	Peak Found	Peak Found	Peak Found	Peak Found	Peak Found	Peak Found	High	Peak Found	Peak Found	Peak Found	Peak Found	Peak Found	Peak Found	High	High	Peak Found	Peak Found	Peak Found	High	Peak Found	Peak Found	High	0.000240159	0.000303354	0.586481	2.54	0.000878943	0.000466563	59.52
FALSE	High	IPRKDTGLY		1	1	1	Q7L1T6.1	Q7L1T6.1 [266-274]		0	1062.59	87.5	84.2	50.2	48.7	4	85.2	128.2	27	25.7	4	186.3	200.5	35.8	47.5	4	170.2	135.6			2	146.7	144.3	29.6		3	124.1	142.7			2		Peak Found	Peak Found	Peak Found	Peak Found	Peak Found	Peak Found	Peak Found	Peak Found	Peak Found	High	Peak Found	Peak Found	Peak Found	Peak Found	n/a	n/a	Peak Found	Peak Found	Peak Found	n/a	Peak Found	Peak Found	n/a	n/a	High	0.00169775	0.00941244	0.165355	1.79	0.0420464	0.00636068	32.78
FALSE	High	RLSDLYHRL		1	1	8	Q7L1V2.1	Q7L1V2.1 [447-455]		0	1172.65			98.5	115.4	2			114.6	96.8	2			102.2	73.3	2			129.9	121.6	2			111.4	79.8	2			86.1	70.4	2		n/a	n/a	Peak Found	High	n/a	n/a	Peak Found	High	n/a	n/a	Peak Found	High	n/a	n/a	Peak Found	High	n/a	n/a	High	High	n/a	n/a	High	High	High	8.78117e-05	7.04069e-05	1.04802	3.51	6.53729e-05	0.000440917	44.27
FALSE	High	FLSEVSENKL		4	4	3	Q7L1W4.1; Q6P9F7.2; Q8TDW0.2; Q8IWT6.1	Q7L1W4.1 [437-446]; Q6P9F7.2 [387-396]; Q8TDW0.2 [391-400]; Q8IWT6.1 [393-402]		0	1165.61					0					0					0					0					0					0	NoQuanValues	Peak Found	Peak Found	High	Peak Found	n/a	Peak Found	High	Peak Found	Peak Found	Peak Found	Peak Found	Peak Found	Peak Found	Peak Found	High	Peak Found	Peak Found	Peak Found	Peak Found	Peak Found	Peak Found	n/a	Peak Found	Peak Found	High	0.000450968	0.00117202	0.369156	2.45	0.00531439	0.0016095	55.01
FALSE	High	HLYGGIILL		1	1	8	Q7L211.1	Q7L211.1 [38-46]		0	998.603	134.8	72.2			2	116	103.1	0.2		3	178.4	98.4			2	94	60.7			2	150.9	80.3			2	109.8	101.2			2		High	Peak Found	n/a	n/a	High	Peak Found	Peak Found	n/a	High	High	n/a	n/a	High	Peak Found	n/a	n/a	High	Peak Found	n/a	n/a	High	High	n/a	n/a	High	0.000917578	0.00361938	0.252927	2.32	0.0174699	0.00322048	80.64
FALSE	High	LGIKATSVY		1	1	14	Q7L273.1	Q7L273.1 [35-43]		0	951.551	6.9	6.2	165.9	176.8	4	7.4	11.9	139.9	147.5	4	10.1	11.6	197.7	214.4	4	5.3	5.2	211.2	241.4	4	4.9	7.5	161.2	198.2	4	10.8	8.6	234.3	215.2	4		Peak Found	Peak Found	High	High	Peak Found	High	High	High	Peak Found	Peak Found	High	High	Peak Found	Peak Found	High	High	Peak Found	Peak Found	High	High	Medium	Peak Found	High	High	High	0.000525007	0.00145876	0.344298	2.75	0.00674993	0.00164442	49.56
FALSE	High	MDKNTPVRY		1	1	28	Q7L2H7.1	Q7L2H7.1 [113-121]		0	1123.56	28.2	22.9	281.8	216.6	4	21.3	19.8	180	155.9	4	5.6	3.5	160.1	149.4	4	21.6	15.6	207.5	208.1	4	1		93.2	105.7	3			103.1	99	2		Peak Found	Peak Found	High	High	High	High	High	High	Peak Found	Peak Found	High	High	High	High	High	High	Peak Found	n/a	High	High	n/a	n/a	High	High	High	8.78117e-05	0.000164771	0.792005	2.43	0.000292341	0.000440917	31.39
FALSE	High	DAVRTKMVY		1	1	12	Q7L2H7.1	Q7L2H7.1 [314-322]		0	1082.57	133.2	129.2			2	106.3	186.6			2	132.3	64.7			2	265.7	213.8	18.8	15.2	4	36.3	29.6			2	33.7	34.7			2		High	High	n/a	n/a	High	High	n/a	n/a	High	High	n/a	n/a	High	High	Peak Found	Peak Found	High	High	n/a	n/a	High	High	n/a	n/a	High	0.000240159	0.000256143	0.634285	2.5	0.000659112	0.000466563	36.93
FALSE	High	TLLRLLYEA		1	1	24	Q7L2H7.1	Q7L2H7.1 [163-171]		0	1091.65	201.8	111.9			2	248.7	89.1	6		3	271.9	120	8.9	2.2	4	198.8	93	3.5	2.2	4	162.4	121.6	5.7	2.5	4	310.4	133.2	2.7	3.4	4		High	High	n/a	n/a	High	High	High	n/a	High	High	High	Peak Found	High	High	Peak Found	High	High	High	High	Peak Found	High	High	Peak Found	Peak Found	High	0.000294995	0.000597409	0.456916	2.8	0.00239848	0.000895141	77.47
FALSE	High	SLLDEEVSRTL		1	1	1	Q7L2J0.1	Q7L2J0.1 [199-209]		0	1261.66	74.6				1	82.2	121.4			2	89.9	104.3			2	60.7				1	146.3	109.9			2	75.9	134.9			2		Peak Found	n/a	n/a	n/a	Peak Found	Peak Found	n/a	n/a	Peak Found	Peak Found	n/a	n/a	Peak Found	n/a	n/a	n/a	High	Peak Found	n/a	n/a	Peak Found	Peak Found	n/a	n/a	High	0.000240159	0.00034409	0.556311	2.12	0.00108208	0.000466563	71.86
FALSE	High	FSHKSSLTY		1	1	14	Q7L2R6.2	Q7L2R6.2 [392-400]		0	1069.53	153.4	142			2	66.2	69.3			2	86	97.4			2	192.1	133.7			2	63	63.1			2	62.8	70.9			2		High	High	Peak Found	Peak Found	High	High	Peak Found	n/a	High	High	Peak Found	n/a	High	High	Peak Found	High	High	High	n/a	Peak Found	High	High	Peak Found	n/a	High	0.000240159	0.000306227	0.58408	3.12	0.000892915	0.000466563	32.52
FALSE	High	FIEEAYKKL		1	1	2	Q7L2Z9.1	Q7L2Z9.1 [257-265]		0	1140.63			271.3	335.7	2			51.1	56.4	2			77.9	81	2	36		179.6	174	3		27.4	18.4	22	3			35.2	34	2		n/a	n/a	High	Peak Found	n/a	n/a	Peak Found	Peak Found	n/a	n/a	Peak Found	Peak Found	Peak Found	n/a	High	Peak Found	n/a	Peak Found	Peak Found	Peak Found	n/a	n/a	Peak Found	Peak Found	High	8.78117e-05	0.000132635	0.862719	2.69	0.000196678	0.000440917	47.73
FALSE	High	EPFHLIVSY		1	1	12	Q7L513.2	Q7L513.2 [69-77]		0	1104.57	21	23.3	105.5	191.1	4	6.3		38.2	71.3	3	30.2	28.8	185	288.9	4	26	26.5	187.4	238.2	4	13	15.4	175.1	187	4	19.9	17.3	179.6	225	4		Peak Found	Peak Found	High	High	Peak Found	n/a	High	High	Peak Found	Peak Found	High	High	Peak Found	Peak Found	High	High	Peak Found	Peak Found	High	High	Peak Found	Peak Found	High	High	High	0.000273491	0.00054044	0.472317	1.93	0.00210542	0.00079565	75.74
FALSE	High	AAMYKSLEL		1	1	2	Q7L576.1	Q7L576.1 [774-782]		0	1025.53	108.8	201.7		5.7	3	48.9	52.4	3.2	41.7	4	117.9	108.2			2	178.2	222.3			2	80.5	119.9			2	105	105.6			2		Peak Found	Peak Found	n/a	Peak Found	Peak Found	Peak Found	Peak Found	Peak Found	High	Peak Found	n/a	n/a	High	Peak Found	n/a	n/a	Peak Found	Peak Found	n/a	n/a	Peak Found	Peak Found	n/a	n/a	High	0.000240159	0.000319049	0.573914	2.97	0.000955997	0.000466563	58.45
FALSE	High	HAIRHTVY		1	1	15	Q7L576.1	Q7L576.1 [474-481]		0	996.537			233.9	188	2			72.9	67.9	2			63.7	64.9	2			167.5	154.4	2			48.3	45.8	2			50	42.7	2		n/a	n/a	High	High	n/a	n/a	High	Peak Found	n/a	n/a	High	High	n/a	n/a	High	High	n/a	n/a	High	High	n/a	n/a	Peak Found	High	High	0.000240159	0.000327327	0.56779	2.37	0.00099729	0.000466563	25.25
FALSE	High	KLLSRYLTL		1	1	11	Q7L576.1	Q7L576.1 [810-818]		0	1106.69	7.3		77.8	169.9	3			53.4	71.3	2			89.6	100.9	2		9	203.1	218.6	3			111	136.2	2		6.8	118	127.1	3		Peak Found	n/a	High	High	n/a	n/a	Peak Found	High	n/a	n/a	High	High	n/a	Peak Found	High	High	n/a	n/a	High	High	n/a	Peak Found	High	High	High	0.000240159	0.000175877	0.768907	2.36	0.000330494	0.000466563	57.02
FALSE	High	TLMEVMPKI		1	1	12	Q7L576.1	Q7L576.1 [951-959]		0	1061.57	1.9		85.5	65	3			35.6	50.8	2	22.5		80	92.9	3			128.4	163.5	2	1.6		229.9	258.7	3	4		201.2	178.4	3		Peak Found	n/a	High	High	n/a	n/a	High	High	Peak Found	n/a	High	High	n/a	n/a	High	High	Peak Found	n/a	High	High	Peak Found	n/a	High	High	High	0.000240159	0.000185472	0.749403	2.19	0.000365366	0.000466563	71.81
FALSE	High	HLINFSETL		1	1	6	Q7L576.1	Q7L576.1 [604-612]		0	1073.56	18.3	12.6	245.7	244	4	5.9		146	178.1	3	7.7	9.8	154.1	180	4	10.6	17.4	208.7	206.5	4	7.7	7.6	164.4	150.2	4	9.1	8.7	129.7	177.2	4		Peak Found	Peak Found	Peak Found	High	Peak Found	n/a	Peak Found	High	Peak Found	Peak Found	Peak Found	High	Peak Found	Peak Found	High	High	Peak Found	Peak Found	Peak Found	High	Peak Found	Peak Found	Peak Found	Peak Found	High	0.000268528	0.000457402	0.500096	2.81	0.0016733	0.00069735	68.15
FALSE	High	VVMEELLKV		1	1	7	Q7L576.1	Q7L576.1 [928-936]		0	1059.61			122.4	144.7	2			52.7	45.7	2	8.2		129	132	3			77.6	105.5	2	13.5	12.4	158	148.6	4			152.6	197.3	2		n/a	n/a	High	High	n/a	n/a	Peak Found	Peak Found	Peak Found	n/a	High	High	n/a	n/a	Peak Found	Peak Found	Peak Found	Peak Found	High	High	n/a	n/a	Peak Found	High	High	0.000294995	0.000596427	0.457162	2.41	0.00239345	0.000895141	75.01
FALSE	High	FLFGEVHKA		1	1	18	Q7L590.2	Q7L590.2 [333-341]		0	1047.56	340	351.3	10.3	13.8	4	98	103.5			2	133	127.1		3.8	3	154.9	170.7		1.6	3	47.3	46.9			2	49	35.4		13.3	3		High	High	Peak Found	Peak Found	High	Peak Found	n/a	n/a	High	High	n/a	Peak Found	High	High	n/a	Peak Found	High	High	n/a	n/a	High	High	n/a	Peak Found	High	0.000240159	0.0001802	0.760056	1.86	0.000345996	0.000466563	46.11
FALSE	High	TPIKDGILY		1	1	30	Q7L591.2	Q7L591.2 [62-70]		0	1019.58	76.3	108.2	214.2	289.5	4	21.1	26.1	115.3	146.9	4	34.2	41.2	154.8	205.9	4	49.7	63.9	214.7	271.7	4	12.6	17.6	50.1	69.6	4	12.9	11.3	89.5	102.8	4		High	High	High	High	Peak Found	Peak Found	High	High	Peak Found	Peak Found	High	High	High	High	High	High	High	Peak Found	High	High	Peak Found	Peak Found	High	High	High	0.000346976	0.000915036	0.399023	2.12	0.00401789	0.00108178	56.54
FALSE	High	VPMEENSIY		1	1	14	Q7L591.2	Q7L591.2 [200-208]		0	1081.49			68.5	80.7	2			39.6	55.6	2			96	132.8	2			66.1	70.5	2			124.6	160	2			148.2	157.5	2		n/a	n/a	Medium	High	n/a	n/a	Medium	High	n/a	n/a	High	High	n/a	n/a	High	High	n/a	n/a	High	High	n/a	n/a	High	High	High	0.00265744	0.0167945	0.111047	1.92	0.0695661	0.00929633	62.25
FALSE	High	KLFDVDEDGYI		1	1	4	Q7L5N7.1	Q7L5N7.1 [438-448]		0	1313.63			54.3	61.7	2			29.7		1			59.8		1	39.2	42.8	101.1	159.2	4		27.2	160.6	173	3			187.3	204	2		n/a	n/a	Peak Found	Peak Found	n/a	n/a	Peak Found	n/a	n/a	n/a	Peak Found	n/a	Peak Found	Peak Found	High	Peak Found	n/a	Peak Found	High	High	n/a	n/a	High	Peak Found	High	0.000294995	0.00066484	0.441355	1.85	0.00274325	0.000935782	76.3
FALSE	High	YAKIFTTY		1	1	2	Q7L5N7.1	Q7L5N7.1 [496-503]		0	1006.52	133.6	226.5	11.6		3	55.6				1	91.9	131.5			2	162.4	201.9			2	44.5	88.2	13.8		3	61.9	76.7			2		Peak Found	Peak Found	Peak Found	n/a	Peak Found	n/a	n/a	n/a	Peak Found	High	n/a	n/a	High	Peak Found	n/a	n/a	Peak Found	Peak Found	Peak Found	n/a	Peak Found	Peak Found	n/a	n/a	High	0.000586876	0.00176751	0.323575	2.76	0.00829803	0.00196298	55.74
FALSE	High	FVAAPHSTF		1	1	1	Q7L5N7.1	Q7L5N7.1 [141-149]		0	976.489			190.2	163.7	2			46.2	56.6	2			81.5	104.2	2			125.1	174.8	2			69	45.4	2			85	58.4	2		n/a	n/a	Peak Found	Peak Found	n/a	n/a	Peak Found	Peak Found	n/a	n/a	Peak Found	Peak Found	n/a	n/a	Peak Found	High	n/a	n/a	Peak Found	Peak Found	n/a	n/a	Peak Found	Peak Found	High	0.0011185	0.00516343	0.220041	1.43	0.0247009	0.0040489	47.45
FALSE	High	YSDDTLKQL		1	1	5	Q7L5Y1.1	Q7L5Y1.1 [199-207]		0	1082.54	89.7	163.6			2		56.9			1	80.6				1	109.2				1					0					0		Peak Found	Peak Found	n/a	n/a	Peak Found	High	n/a	n/a	High	Peak Found	High	n/a	High	Peak Found	n/a	n/a	High	Peak Found	n/a	n/a	Peak Found	Peak Found	n/a	n/a	High	8.78117e-05	8.59618e-05	0.991322	2.1	9.19849e-05	0.000440917	52.3
FALSE	High	SLLDGVVEKL		1	1	23	Q7L5Y9.1	Q7L5Y9.1 [69-78]		0	1072.62	6.7	2.9	156.3	81.8	4	39.7	3.7	358.8	166.5	4	13.8	9.1	379.1	201.7	4	3.9	3.9	142	86.8	4	3.4	3.1	228	98.8	4	7	8.2	282.5	112.3	4		High	Medium	High	High	High	High	High	High	Medium	High	High	High	Peak Found	Peak Found	High	High	High	Peak Found	High	High	High	Peak Found	High	High	High	8.78117e-05	0.000150441	0.822575	3.28	0.000247083	0.000440917	80.93
FALSE	High	KILSELFTV		1	1	9	Q7L622.1	Q7L622.1 [593-601]		0	1049.62	140.2	99.4			2	42	36.1			2	152	120.1			2	47.7	54.7			2	206.1	127.7			2	145.4	121.5		7.1	3		High	High	n/a	n/a	Peak Found	High	n/a	n/a	High	High	n/a	n/a	Peak Found	High	n/a	n/a	High	High	n/a	n/a	Peak Found	High	n/a	Peak Found	High	0.000294995	0.000718143	0.430626	2.18	0.00301519	0.000935782	77.07
FALSE	High	VADGERAAL		1	1	7	Q7L775.1	Q7L775.1 [69-77]		0	901.474			102.4	81.9	2			64.7	58.1	2		57.9	123.7	125.7	3	80.6	67.3	132.9	125.1	4	75.8	63.4	140.6	122.8	4	84	87.4	142.9	162.6	4		n/a	n/a	Peak Found	Peak Found	n/a	n/a	Peak Found	Peak Found	n/a	Peak Found	High	High	Peak Found	Peak Found	Peak Found	Peak Found	High	Peak Found	High	High	Peak Found	Peak Found	High	High	High	0.000603521	0.00209107	0.306187	2.37	0.00992293	0.00207975	34.36
FALSE	High	ILLTEPGQVKL		2	2	8	Q7L7X3.1; Q9H2K8.2	Q7L7X3.1 [157-167]; Q9H2K8.2 [153-163]		0	1210.74	73	90.9	66.6	117.5	4	87.1	78	116.5	127.6	4	93.6	166.1	148.4	178.1	4	72.9	69.3	51.9		3	72.2	97.2	61.1	128.8	4	125.7	98.4	88.2	90.9	4	NotUnique	Peak Found	Peak Found	High	Peak Found	Peak Found	Peak Found	High	Peak Found	Peak Found	Peak Found	High	High	Peak Found	Peak Found	Low	n/a	Peak Found	Peak Found	High	High	Peak Found	Peak Found	High	Peak Found	High	0.000366671	0.000997908	0.388328	2.29	0.00443806	0.00108178	67.42
FALSE	High	RMWKHVAKI		1	1	3	Q7L8A9.1	Q7L8A9.1 [76-84]		0	1168.68			84.6	80.2	2			117.2	102.4	2					0			122.4	68.2	2			184.4	81.3	2			91.3	67.9	2		n/a	n/a	Medium	Peak Found	n/a	n/a	Peak Found	High	n/a	n/a	n/a	n/a	n/a	n/a	Peak Found	Peak Found	n/a	n/a	High	Peak Found	n/a	n/a	Peak Found	Peak Found	High	0.000240159	0.000299622	0.589673	2.94	0.000860886	0.000466563	29.29
FALSE	High	TLLENSIKL		1	1	3	Q7L9B9.2	Q7L9B9.2 [288-296]		0	1030.61	214.9	182.7	8.2	8.6	4	224	190.2	11	16.5	4	188.1	194.7	12.7	9.3	4	144.4	212.7	6.9	7.6	4	180.6	194.3	11.7	9.2	4	168.5	185	8.7	9.4	4		Peak Found	Peak Found	Peak Found	Peak Found	High	Peak Found	Peak Found	Peak Found	High	High	Peak Found	Peak Found	Peak Found	Peak Found	Peak Found	Peak Found	Peak Found	Peak Found	Peak Found	Peak Found	Peak Found	Peak Found	Peak Found	Peak Found	High	0.000268528	0.00048472	0.490092	2.66	0.00181604	0.00069735	65.99
FALSE	High	FLDRIRHQV		1	1	1	Q7L9B9.2	Q7L9B9.2 [187-195]		0	1183.67					0					0					0					0					0					0	NoQuanValues	n/a	n/a	n/a	n/a	n/a	n/a	n/a	n/a	n/a	n/a	n/a	n/a	n/a	n/a	n/a	n/a	n/a	n/a	High	n/a	n/a	n/a	n/a	n/a	High	0.000477745	0.00126164	0.360636	2	0.00576302	0.0016095
FALSE	High	TILKRLFRV		2	2	20	Q7L9L4.3; Q9H8S9.4	Q7L9L4.3 [150-158]; Q9H8S9.4 [150-158]		0	1145.75	3.7		122.8	107.2	3	5.6	3.7	198.4	206.4	4	1.6		147.9	82.4	3	4.6	3.6	133.1	235.7	4	5.5	2.9	192.9	160.7	4	3.5	8.9	202	366.8	4	NotUnique	Peak Found	n/a	High	High	High	Peak Found	High	High	Peak Found	n/a	High	High	Peak Found	Peak Found	High	High	Peak Found	Medium	High	High	High	High	High	High	High	0.000294995	0.000647528	0.445117	1.41	0.00265486	0.000935782	48.88
FALSE	High	TLFPSKIGV		2	2	26	Q7L9L4.3; Q9H8S9.4	Q7L9L4.3 [130-138]; Q9H8S9.4 [130-138]		0	961.572	226.9	256	13.9	19	4	221.7	328.4	21.4	23.6	4	194.4	269	20.4	19.4	4	114	145.6	8.1	8.2	4	104.9	155.8	9.4	12	4	112	97.4	9.5	8.9	4	NotUnique	High	High	High	High	High	High	High	High	High	High	High	High	High	High	Medium	High	High	High	High	Peak Found	High	High	High	Peak Found	High	0.00031743	0.000785734	0.418559	2.25	0.00335973	0.00102145	64.29
FALSE	High	FLDHIIASV		1	1	26	Q7LBC6.2	Q7LBC6.2 [1335-1343]		0	1014.56	147.3	111.1	42.1	38.8	4	122.6	126.9	111.1	85.6	4	202.8	163.2	113.6	92.1	4	89	112.9	32.5	39.5	4	123.1	115.5	103.9	63.7	4	118.4	120.9	70.9	52.5	4		High	High	High	High	High	High	High	High	High	High	High	High	High	High	High	High	High	High	High	High	High	High	High	High	High	0.000240159	0.000321895	0.571772	2.38	0.000970145	0.000466563	76.65
FALSE	High	KVSPLTPKL		1	1	7	Q7LBC6.2	Q7LBC6.2 [1265-1273]		0	982.63			120.3	111.4	2			103.7	72.4	2			102.8	80.8	2			134.2	122.1	2			73.3	92.2	2			81.7	105.1	2		n/a	n/a	Peak Found	High	n/a	n/a	High	Peak Found	n/a	n/a	High	High	n/a	n/a	High	High	n/a	n/a	High	Peak Found	n/a	n/a	Peak Found	Peak Found	High	0.000240159	0.000173824	0.773142	3.11	0.000323252	0.000466563	39.85
FALSE	High	RMSARVDAV		1	1	9	Q7LBR1.1	Q7LBR1.1 [67-75]		0	1004.53					0					0					0					0					0					0	NoQuanValues	n/a	n/a	Peak Found	High	n/a	n/a	Peak Found	Peak Found	n/a	n/a	High	High	n/a	n/a	High	High	n/a	n/a	High	High	n/a	n/a	High	High	High	0.000294995	0.000629788	0.449131	1.29	0.00256421	0.000935782	30.85
FALSE	High	ISREEMVSY	1xOxidation [M6]	1	1	12	Q7LDG7.1	Q7LDG7.1 [475-483]		0	1129.52	263.7	310.7	112	126.1	4	96.1	90.8		29.7	3		106	61.1	128.3	3	65.6	108.1	42.9	51.9	4	58.4	58.6		69.7	3	108	87.2		25	3		High	High	High	Peak Found	Peak Found	Peak Found	n/a	Peak Found	n/a	High	High	High	High	High	Peak Found	Peak Found	High	High	n/a	Peak Found	High	High	n/a	Peak Found	High	0.000240159	0.000327199	0.567882	2.35	0.00099665	0.000466563	37.07
FALSE	High	KLWEGLTEL		1	1	27	Q7LDG7.1	Q7LDG7.1 [271-279]		0	1088.6	110	135.1	207.2	117.6	4	110.1	110.3	190.6	114.5	4	52.4	62.8	119.8	111.4	4	85.6	108.5	140.3	143.2	4	34	36.9	88.6	105.4	4	29	26	86.7	74.3	4		High	High	High	High	High	High	High	High	High	High	High	High	High	High	High	High	High	High	High	High	High	High	High	High	High	0.000240159	0.000309179	0.581661	2.54	0.000907338	0.000466563	75.31
FALSE	High	KLWEGLTELVT		1	1	1	Q7LDG7.1	Q7LDG7.1 [271-281]		0	1288.71					0					0					0					0					0					0	NoQuanValues	High	n/a	n/a	n/a	n/a	n/a	n/a	n/a	n/a	n/a	n/a	n/a	n/a	n/a	n/a	n/a	n/a	n/a	n/a	n/a	n/a	n/a	n/a	n/a	High	0.00169775	0.00944871	0.165005	1.87	0.0421832	0.00636068
FALSE	High	MPVRLQVGLY		1	1	10	Q7LFX5.1	Q7LFX5.1 [448-457]		0	1175.66			20.6	26.6	2			104.8	69.4	2	7.9	7.2	166.9	152	4			57.9	56.1	2	3.8		247.5	141.7	3		5.9	281	250.8	3		n/a	n/a	Peak Found	Peak Found	n/a	n/a	High	High	Peak Found	Peak Found	High	High	n/a	n/a	High	High	Peak Found	n/a	High	High	n/a	Peak Found	High	High	High	8.78117e-05	0.000126473	0.877414	3.07	0.000180645	0.000440917	68.97
FALSE	High	MPVRLQVG		1	1	5	Q7LFX5.1	Q7LFX5.1 [448-455]		0	899.513			51.1	47.2	2			196.2	204.4	2			87.6	93	2			120.8	119.5	2			69.2	74.8	2			70.4	65.9	2		n/a	n/a	Peak Found	Peak Found	n/a	n/a	High	High	n/a	n/a	Peak Found	Peak Found	n/a	n/a	Peak Found	High	n/a	n/a	Medium	High	n/a	n/a	Peak Found	Peak Found	High	0.00186613	0.0110646	0.150545	1.64	0.0482427	0.00702726	49.43
FALSE	High	DPIERLVSY		1	1	10	Q7LGA3.1	Q7LGA3.1 [165-173]		0	1091.57	137.6	198.3	13.8		3	83.7	118.2			2	107.1	134.3			2	147.7	198.9	12.1		3	49.7	76.1			2	61.5	61.1			2		High	High	Peak Found	n/a	High	High	n/a	n/a	High	High	n/a	n/a	High	High	Peak Found	n/a	Peak Found	Peak Found	n/a	n/a	High	High	n/a	n/a	High	0.000240159	0.000179147	0.762204	3.08	0.000342187	0.000466563	69.04
FALSE	High	LEQFQFIRAHAVR		1	1	3	Q7LGA3.1	Q7LGA3.1 [321-333]		0	1614.89					0					0					0	74.8		162.2	124.3	3					0			83.3	55.3	2		n/a	n/a	n/a	n/a	n/a	n/a	n/a	n/a	n/a	n/a	n/a	n/a	High	n/a	Peak Found	High	n/a	n/a	n/a	n/a	n/a	n/a	High	Peak Found	High	0.000268528	0.000508442	0.482139	2.54	0.00193957	0.00069735	48.81
FALSE	High	VPKTASTSF		1	1	11	Q7LGA3.1	Q7LGA3.1 [81-89]		0	937.499	49.1	56.4	153.4	105.1	4	39.6	48.1	107.5	107.9	4	41.1	38.9	135.6	126.6	4	83.2	72.8	192.4	188.9	4	39.4	36.7	172.3	154.4	4	52.2	61.4	170.7	166.6	4		Peak Found	Peak Found	High	Peak Found	Peak Found	Peak Found	Medium	Medium	Peak Found	Peak Found	High	High	Peak Found	Peak Found	High	High	Peak Found	Peak Found	High	High	Peak Found	Peak Found	High	High	High	0.000459348	0.00122827	0.363717	2.37	0.00559607	0.0016095	35.3
FALSE	High	MAYGSAKDL	1xOxidation [M1]	1	1	1	Q7RTN6.1	Q7RTN6.1 [150-158]		0	971.45					0					0					0					0					0					0	NoQuanValues	n/a	High	n/a	n/a	n/a	n/a	n/a	n/a	n/a	n/a	n/a	n/a	n/a	n/a	n/a	n/a	n/a	n/a	n/a	n/a	n/a	n/a	n/a	n/a	High	0.000294995	0.000700905	0.433965	1.56	0.00292728	0.000935782
FALSE	High	ILISVDGKVYL		1	1	3	Q7RTN6.1	Q7RTN6.1 [201-211]		0	1219.73			51		1			104.2		1			205.3		1			49		1			67.1		1			123.4		1		n/a	n/a	Peak Found	n/a	n/a	n/a	High	n/a	n/a	n/a	High	n/a	n/a	n/a	Peak Found	n/a	n/a	n/a	Peak Found	n/a	n/a	n/a	High	n/a	High	0.000591003	0.00185219	0.318667	1.71	0.00872311	0.0019951	79.71
FALSE	High	HPKTHPVSEY		1	1	10	Q7RTP6.2	Q7RTP6.2 [205-214]		0	1194.59		108.6			1				63.5	1	65.2	31.6	98.3	83.9	4	51.1		121.2	72.6	3		97.6	188.1	153.6	3		114.9		149.8	2		n/a	Peak Found	n/a	n/a	n/a	n/a	High	High	Peak Found	Peak Found	High	High	Peak Found	n/a	High	High	n/a	Peak Found	High	High	n/a	Peak Found	High	High	High	8.78117e-05	9.13451e-05	0.973849	2.23	0.000102143	0.000440917	24.42
FALSE	High	SPFPSSIPHAF		1	1	6	Q7RTS9.1	Q7RTS9.1 [318-328]		0	1186.59					0					0					0					0					0					0	NoQuanValues	Peak Found	Peak Found	High	High	Peak Found	Peak Found	High	Peak Found	Peak Found	n/a	High	High	Peak Found	Peak Found	Peak Found	High	Peak Found	Peak Found	Peak Found	Peak Found	n/a	Peak Found	Peak Found	Peak Found	High	0.000240159	0.000374224	0.538264	2.16	0.0012374	0.000466563	70.29
FALSE	High	SPFPSSIPH		1	1	2	Q7RTS9.1	Q7RTS9.1 [318-326]		0	968.484			117.3	124.1	2			111.9	112.3	2			91.9	132.3	2		15.3	92.7	132.4	3			94.5	104.1	2			80.8	90.4	2		n/a	n/a	Peak Found	Peak Found	n/a	n/a	Peak Found	Peak Found	n/a	n/a	High	Peak Found	n/a	Peak Found	High	Peak Found	n/a	n/a	Peak Found	Peak Found	n/a	n/a	Peak Found	Peak Found	High	0.00035709	0.000957876	0.393344	1.71	0.00423535	0.00108178	54.7
FALSE	High	KLLEEATISV		1	1	6	Q7RTS9.1	Q7RTS9.1 [51-60]		0	1102.64	77.2		12.8	18.7	3		65	28.5		2	172.5	173.1	71.9	62.1	4	104.9	120.6	16.4		3	207.2	228.7	69.9		3	173.1	124.7	89.2	83.6	4		Peak Found	n/a	Peak Found	Peak Found	n/a	Peak Found	Peak Found	n/a	High	Medium	Peak Found	Peak Found	High	Peak Found	Peak Found	n/a	High	High	Peak Found	n/a	Medium	Peak Found	Peak Found	Peak Found	High	0.000450968	0.00118431	0.36794	2.47	0.00537598	0.0016095	61.46
FALSE	High	EERNSHHVY		1	1	1	Q7RTS9.1	Q7RTS9.1 [387-395]		0	1170.53					0					0					0					0					0					0	NoQuanValues	n/a	n/a	n/a	n/a	n/a	n/a	n/a	n/a	High	n/a	n/a	n/a	n/a	n/a	n/a	n/a	n/a	n/a	n/a	n/a	n/a	n/a	n/a	n/a	High	0.00080494	0.00326391	0.26268	1.65	0.0157454	0.00293403
FALSE	High	SSKTDLFYERKKYGFKKR		1	1	3	Q7RTV0.1	Q7RTV0.1 [93-110]		0	2281.25	116		48	75.8	3			126.7	161.1	2					0				93.7	1		78.6			1					0		Peak Found	n/a	Peak Found	High	n/a	n/a	High	High	n/a	n/a	n/a	n/a	n/a	n/a	n/a	Peak Found	n/a	Peak Found	n/a	n/a	n/a	n/a	n/a	n/a	High	0.000240159	0.000192915	0.734701	2.53	0.000393543	0.000466563	30.95
FALSE	High	ERKKYGFKKR		1	1	4	Q7RTV0.1	Q7RTV0.1 [101-110]		0	1339.8				103.8	1	85.8		142.2	218.3	3		66.1	52.2		2		57.1		74.6	2					0					0		n/a	n/a	n/a	Peak Found	Peak Found	High	Peak Found	High	n/a	Peak Found	Peak Found	n/a	n/a	High	n/a	High	n/a	n/a	n/a	n/a	n/a	n/a	n/a	n/a	High	0.000240159	0.000197013	0.726811	3.25	0.000409447	0.000466563	20.97
FALSE	High	GLSEVRAAL		1	1	12	Q7Z2K6.2	Q7Z2K6.2 [67-75]		0	915.526	12.9		99.8	129.6	3			123	130.4	2			112.4	97	2			92.3	93.3	2		10.2	99.3	122.1	3			136.9	140.7	2		Peak Found	n/a	Medium	High	n/a	n/a	High	High	n/a	n/a	High	High	n/a	n/a	High	High	n/a	Peak Found	High	High	n/a	n/a	High	High	High	0.000268528	0.000442556	0.505971	2.83	0.00159553	0.000597372	51.93
FALSE	High	IPSDTDFRIYRDFGNIPG		1	1	5	Q7Z2K6.2	Q7Z2K6.2 [324-341]		0	2083.02					0					0					0	117.4	134.7			2	47	78.6			2	127.6	94.7			2		n/a	n/a	n/a	n/a	n/a	n/a	n/a	n/a	n/a	n/a	n/a	n/a	High	High	n/a	n/a	Peak Found	High	n/a	n/a	High	High	n/a	n/a	High	0.000273491	0.000520761	0.478243	1.58	0.00200354	0.00079565	75.08
FALSE	High	ALHHAVIFL		1	1	21	Q7Z2K6.2	Q7Z2K6.2 [238-246]		0	1020.6		2.9	123.6	132	3		4.7	155.4	161.6	3			165.4	107.7	2		2.7	112.8	88.1	3			106.8	99.2	2			126.6	110.6	2		High	Peak Found	High	High	High	High	High	High	n/a	High	High	High	n/a	High	High	High	n/a	n/a	High	High	n/a	n/a	Peak Found	High	High	0.000388556	0.00100971	0.386898	2.04	0.00449774	0.00117459	53.1
FALSE	High	VPFQAGSRNYELSF		1	1	12	Q7Z2W4.3	Q7Z2W4.3 [650-663]		0	1614.79			64.2	93.7	2			80.6	90.5	2			117.5	162.1	2			91.3	101.3	2			86.9	95.1	2			106.1	110.6	2		n/a	n/a	High	High	n/a	n/a	High	High	n/a	n/a	High	High	n/a	n/a	High	High	n/a	n/a	High	High	n/a	n/a	High	High	High	8.78117e-05	2.92765e-05	1.29055	3.5	1.49738e-05	0.000440917	70.89
FALSE	High	VLSEENFKV		1	1	1	Q7Z2W4.3	Q7Z2W4.3 [112-120]		0	1064.56	42.9	47.2	100.4	141.6	4	21.9	56.2	187.6	171.7	4	20.2	34.5	121.3		3			83.1	113.7	2			133.6	185.2	2			111.5	127.5	2		Peak Found	Peak Found	Peak Found	High	Peak Found	Peak Found	Peak Found	Peak Found	Peak Found	Peak Found	Peak Found	n/a	n/a	n/a	Peak Found	Peak Found	n/a	n/a	Peak Found	Peak Found	n/a	n/a	Peak Found	Peak Found	High	0.000637433	0.00226984	0.297928	2.13	0.0108202	0.00220595	54.94
FALSE	High	HLYSEVKEV		1	1	5	Q7Z333.4	Q7Z333.4 [435-443]		0	1103.57	93.7	93.1			2	71.4		14.8		2	192.9	111.3			2	95.9	63.6			2	132.8	111.9			2	104.4	114.4			2		Peak Found	High	n/a	n/a	Peak Found	n/a	Peak Found	n/a	Peak Found	High	n/a	n/a	Peak Found	Peak Found	n/a	n/a	Peak Found	High	n/a	n/a	High	High	n/a	n/a	High	8.78117e-05	0.000136989	0.852612	2.01	0.000208437	0.000440917	36.88
FALSE	High	FILGHLRTL		1	1	3	Q7Z333.4	Q7Z333.4 [2420-2428]		0	1069.65			50.9	89.6	2			23.4	32.1	2			146	102.3	2			182.5	198.9	2			35.4	84	2			113.2	141.7	2		n/a	n/a	Peak Found	Peak Found	n/a	n/a	Peak Found	Peak Found	n/a	n/a	High	Peak Found	n/a	n/a	Peak Found	Peak Found	n/a	n/a	High	Peak Found	n/a	n/a	High	Peak Found	High	0.000240159	0.00023954	0.655997	1.7	0.000586267	0.000466563	58.43
FALSE	High	SLLKEGYQL		1	1	2	Q7Z333.4	Q7Z333.4 [541-549]		0	1050.58	147	146.7			2	110.5	146.7			2	71.6	107.4			2	133.3	185.8	7.6		3	55.6	112.2			2	90	69.9		15.9	3		High	Peak Found	n/a	n/a	Peak Found	Peak Found	n/a	n/a	Peak Found	Peak Found	n/a	n/a	Peak Found	High	Peak Found	n/a	Peak Found	Peak Found	n/a	n/a	Peak Found	Peak Found	n/a	Peak Found	High	0.000273491	0.000542644	0.471674	2.58	0.00211682	0.00079565	57.61
FALSE	High	DLKDLGVAY		1	1	16	Q7Z333.4	Q7Z333.4 [420-428]		0	993.525	21.4	26.5	277.8	285.9	4	8.8	12.8	161.3	171.6	4		14.8	201.7	194.6	3	21.8	19.2	224.6	261.3	4	6	6.7	84.4	83.7	4	7.4	4.3	101.7	101.7	4		High	High	High	High	Peak Found	Peak Found	Peak Found	High	n/a	Peak Found	High	High	Peak Found	High	High	High	Peak Found	Peak Found	Peak Found	High	Peak Found	Peak Found	Peak Found	High	High	0.000594177	0.00202924	0.309244	1.89	0.00961237	0.0019951	70.53
FALSE	High	TLVDNTINL		1	1	20	Q7Z333.4	Q7Z333.4 [803-811]		0	1002.55	51.6	51.7	163.6	107.5	4	41.9	33	261.7	126.7	4	44	32.6	163.9	97.4	4	72.7	39.9	224.3	132.5	4	46.1	26.6	180.3	92.5	4	35.4	30.8	233.5	109.7	4		Peak Found	High	High	High	Medium	Peak Found	High	High	High	Peak Found	High	High	Peak Found	High	High	High	High	High	High	High	Peak Found	Peak Found	High	High	High	0.00104179	0.00458907	0.230865	1.74	0.022071	0.00365079	78.23
FALSE	High	YPKENDLVF		1	1	2	Q7Z333.4	Q7Z333.4 [1804-1812]		0	1124.56		49.2			1	52.8	93.1		25.8	3	107.2	118.2			2	145.8	177.8			2	166	211.6	11.3	17.8	4	206			17.6	2		n/a	Peak Found	n/a	n/a	Peak Found	Peak Found	n/a	Peak Found	Peak Found	Peak Found	n/a	n/a	Peak Found	Peak Found	n/a	n/a	Peak Found	Peak Found	Peak Found	Peak Found	High	n/a	n/a	Peak Found	High	0.00274482	0.0176868	0.105968	1.8	0.0728244	0.00956293	60.84
FALSE	High	YLKSNLNTY		1	1	2	Q7Z388.1	Q7Z388.1 [235-243]		0	1115.57	172.1	189.2			2		145.9	39.9	28.1	3	149.7	140.3	30.5	14.4	4	190.5	169.2	11.3		3	72.4	48.6			2	110.4	87.4			2		Peak Found	Peak Found	n/a	n/a	n/a	Peak Found	Peak Found	Peak Found	Peak Found	Peak Found	Peak Found	Peak Found	Peak Found	High	Peak Found	n/a	High	Peak Found	n/a	n/a	Peak Found	Peak Found	n/a	n/a	High	0.000268528	0.000419744	0.515698	2.36	0.00147576	0.000597372	42.21
FALSE	High	FLNKTTHQL		1	1	16	Q7Z392.2	Q7Z392.2 [213-221]		0	1101.61	148.9	111.4			2	122.3	97.7		1.7	3	94.1	88.7			2	132.7	99.4			2	109.6	92.6			2	100.5	100.3			2		High	High	n/a	n/a	High	High	n/a	Peak Found	High	High	n/a	n/a	High	High	n/a	n/a	High	High	n/a	n/a	High	High	n/a	n/a	High	8.78117e-05	0.000154737	0.813288	3.09	0.000260192	0.000440917	33.4
FALSE	High	YAKDYTKAL		1	1	24	Q7Z392.2	Q7Z392.2 [465-473]		0	1072.57	154.1	149.4			2	117.6	119			2	136.8	131.6			2	127	130.1			2	97.7	97.1		10.3	3	102.9	112.6	6	7.9	4		High	High	n/a	n/a	High	High	n/a	n/a	High	High	n/a	n/a	High	High	n/a	n/a	High	High	n/a	Peak Found	High	High	Peak Found	Peak Found	High	8.78117e-05	0.000116174	0.903186	3	0.000155388	0.000440917	35.87
FALSE	High	FVLPHTDHL		1	1	7	Q7Z392.2	Q7Z392.2 [173-181]		0	1078.57	109.7	69			2	139.9	135.9			2	75.7	97.3			2	98.8	111.7			2	86.6	103.8			2	82.7	89			2		Peak Found	Peak Found	n/a	n/a	High	Peak Found	n/a	n/a	High	High	n/a	n/a	Peak Found	High	n/a	n/a	High	Peak Found	n/a	n/a	High	High	n/a	n/a	High	8.78117e-05	0.000163795	0.794055	1.98	0.000289117	0.000440917	53.63
FALSE	High	NAFYEHAQTY		1	1	4	Q7Z392.2	Q7Z392.2 [190-199]		0	1243.54			94.2	106.2	2			51.9		1			174.3	171.8	2			67.3	50	2			82	74.2	2			99.2	128.8	2		n/a	n/a	High	Peak Found	n/a	n/a	Peak Found	n/a	n/a	n/a	High	High	n/a	n/a	Peak Found	Peak Found	n/a	n/a	Peak Found	Peak Found	n/a	n/a	Peak Found	Peak Found	High	0.000240159	0.000204675	0.712506	2.57	0.000439862	0.000466563	46.08
FALSE	High	KLWADRISL		1	1	18	Q7Z392.2	Q7Z392.2 [563-571]		0	1101.64	3.5	4.1	130.9	180.5	4	3.7	5	148.1	246.6	4	2.7	4.1	140.8	201.2	4	3.3	3	150.1	229.3	4	3	4.8	204	275.4	4	4.5	2.7	193.9	254.8	4		Peak Found	Peak Found	High	High	High	Peak Found	High	High	Peak Found	Peak Found	High	High	High	Peak Found	High	High	Peak Found	Peak Found	High	High	Peak Found	High	High	High	High	0.000240159	0.000235337	0.662007	2.69	0.000568154	0.000466563	58.14
FALSE	High	HLLHEPPAL		1	1	3	Q7Z392.2	Q7Z392.2 [757-765]		0	1026.57		54.1	130.3	126.3	3	45.6		164.8	159	3				120.6	1					0		85		67.4	2			75.2	71.6	2		n/a	Peak Found	Peak Found	Peak Found	Peak Found	n/a	High	High	n/a	n/a	n/a	High	n/a	n/a	n/a	n/a	n/a	Peak Found	n/a	Peak Found	n/a	n/a	Peak Found	Peak Found	High	0.000929887	0.00396213	0.244466	1.84	0.019115	0.00325627	43.69
FALSE	High	IASERAAAL		1	1	12	Q7Z392.2	Q7Z392.2 [153-161]		0	901.51			136.6	86.8	2			110.4	31.2	2			159		1			44.4		1			36.6	36.4	2	4.9		215.1	238.6	3		Peak Found	Peak Found	Medium	High	Peak Found	Peak Found	High	Medium	Peak Found	Peak Found	High	High	Peak Found	Peak Found	High	High	Peak Found	Peak Found	High	High	Peak Found	Peak Found	High	Medium	High	0.00184733	0.0109738	0.151304	2.32	0.0479028	0.00697658	36.05
FALSE	High	FMFSGLKQI		1	1	2	Q7Z392.2	Q7Z392.2 [1056-1064]		0	1070.57	107.4	117.8	102.7		3	100.3	122.9	72.2	112.9	4	111.7	140	170.3	120.5	4	47.2	70	50.1		3	42.3	102.1	148.3	116.3	4	68.1			76.9	2		Peak Found	High	Peak Found	n/a	Peak Found	Peak Found	Peak Found	Peak Found	Peak Found	Peak Found	Peak Found	Peak Found	Peak Found	Peak Found	Peak Found	n/a	Peak Found	High	Peak Found	Peak Found	Peak Found	n/a	n/a	Peak Found	High	0.00199834	0.0116839	0.145515	1.31	0.0505637	0.00706414	71.62
FALSE	High	LDLAQRTLY		5	5	6	Q7Z398.2; Q5CZA5.3; Q96NL3.1; Q6NX49.1; O43296.1	Q7Z398.2 [29-37]; Q5CZA5.3 [30-38]; Q96NL3.1 [26-34]; Q6NX49.1 [31-39]; O43296.1 [31-39]		0	1092.6	128.9	189.7	43	64.3	4	42.7				1	119	164.1		76.8	3	155.6	163.6	59		3	89.3	115.4	56.7	77.1	4	96.8	81.5		76.6	3	NotUnique	Peak Found	Peak Found	Peak Found	Peak Found	Peak Found	n/a	n/a	n/a	Peak Found	Peak Found	n/a	High	Peak Found	Peak Found	High	High	Peak Found	Peak Found	High	Peak Found	Peak Found	Peak Found	High	High	High	0.000294995	0.00074413	0.425803	2.84	0.00314771	0.000935782	60.64
FALSE	High	KAFSQSSTL		9	10	2	Q7Z398.2; Q9H8G1.3; A8MXY4.3; A6NN14.4; A6NNF4.4; Q05481.2; O75437.3; P17097.1; Q9P255.2	Q7Z398.2 [238-246]; Q9H8G1.3 [520-528]; A8MXY4.3 [348-356]; [628-636]; [712-720]; A6NN14.4 [355-363]; [523-531]; A6NNF4.4 [264-272]; [488-496]; Q05481.2 [945-953]; [1001-1009]; [1085-1093]; O75437.3 [357-365]; P17097.1 [369-377]; Q9P255.2 [288-296]		0	968.505	76.3		257.6		2					0		55.9		119.6	2	44.2	60.6		128.6	3	18.6	41.2	139.9	107.1	4	81.9	50.7	185.3	132.5	4	NotUnique	Peak Found	n/a	Peak Found	n/a	n/a	n/a	n/a	n/a	n/a	Peak Found	n/a	Peak Found	Peak Found	Peak Found	n/a	Peak Found	Peak Found	Peak Found	Peak Found	High	Peak Found	Peak Found	Peak Found	High	High	0.00042653	0.00108129	0.37866	2.24	0.00485871	0.00148132	35.68
FALSE	High	LDVEHTTLY		1	1	8	Q7Z3B3.2	Q7Z3B3.2 [215-223]		0	1090.54			126.6	172.8	2			76.4	114.3	2			109.1	143.2	2	12		114.2	136.4	3			65.1	72.7	2			81	76.1	2		n/a	n/a	High	High	n/a	n/a	High	High	n/a	n/a	High	High	Peak Found	n/a	Peak Found	High	n/a	n/a	Peak Found	Peak Found	n/a	n/a	Peak Found	High	High	0.000294995	0.000566642	0.464935	2.71	0.00224051	0.00079565	59.81
FALSE	High	TSRHSSVQY		1	1	2	Q7Z3D4.2	Q7Z3D4.2 [129-137]		0	1064.51		95.8			1					0	52.6				1	160.8	115.8			2					0	75.1				1		n/a	Peak Found	n/a	n/a	n/a	n/a	n/a	n/a	Peak Found	n/a	n/a	n/a	High	High	n/a	n/a	n/a	n/a	n/a	n/a	Peak Found	n/a	n/a	n/a	High	0.00198381	0.0116639	0.145674	1.53	0.0504885	0.00706414	24.6
FALSE	High	LPRSLAPAF		1	1	12	Q7Z3D6.2	Q7Z3D6.2 [44-52]		0	971.567	65.2	86.5			2	67.7	83.8			2	84.7	92.6			2	127.2	166.3			2	89.2	134.3			2	110	92.6			2		High	High	n/a	n/a	High	High	n/a	n/a	High	High	n/a	n/a	High	High	n/a	n/a	High	High	n/a	n/a	High	High	n/a	n/a	High	0.000240159	0.000303761	0.586138	2.23	0.000880918	0.000466563	60.38
FALSE	High	KVIDYVPGI		1	1	12	Q7Z3E1.1	Q7Z3E1.1 [180-188]		0	1003.58	162.4	208.1	5.7	4.8	4	279.1	325.2	9.9	8.5	4	192	228.9	5.4	5.8	4	93.6	101	3.4	3.2	4	180.9	225.9	7.8	6.5	4	181.2	147.6	6.4	7	4		High	High	Peak Found	Peak Found	High	High	Peak Found	Peak Found	High	High	Peak Found	Peak Found	High	High	Peak Found	Peak Found	High	High	Peak Found	Peak Found	High	High	Peak Found	Peak Found	High	0.000294995	0.000760869	0.422822	2.46	0.00323302	0.000935782	66.49
FALSE	High	SLAEGRLYL		1	1	28	Q7Z3E5.2	Q7Z3E5.2 [400-408]		0	1021.57	202.7	256.4	8.5	7.2	4	193.3	221.2	6.8	10.2	4	181.7	186.2	9.8	7	4	154.3	182.7	4.7	4.2	4	197.5	219.4	7.1	6.6	4	179.9	141.1	5.1	6.5	4		High	High	High	High	High	High	High	High	High	High	High	High	High	High	Peak Found	High	High	High	High	High	High	High	High	High	High	0.000240159	0.000221578	0.683242	1.44	0.000509637	0.000466563	60.34
FALSE	High	RDFEQQLSF		1	1	12	Q7Z3J2.2	Q7Z3J2.2 [648-656]		0	1169.56	246	328.1	21.6	21	4	39.5	52.6	45.2	8.1	4	182.2	242.7	51.8	26.9	4	103.2	137	68.5	10.2	4	139	197.6	54.7	14.8	4	178	168.4	49	14.1	4		Medium	High	High	High	Peak Found	Peak Found	Peak Found	Peak Found	High	High	High	Peak Found	High	High	Peak Found	Peak Found	High	Peak Found	Peak Found	Peak Found	High	High	Peak Found	Peak Found	High	0.000240159	0.000337036	0.561	2.57	0.00104623	0.000466563	64.43
FALSE	High	YLHSGQVAL		1	1	24	Q7Z3J2.2	Q7Z3J2.2 [725-733]		0	987.526	152.1	126.5	122.9	113.2	4	93.9	86.8	104.8	88.2	4	70.3	69.6	122.4	101.1	4	91.4	80.7	178.2	143.7	4	68.6	55.1	97.5	88.4	4	97.8	79.5	92	75.2	4		High	High	High	High	High	High	High	High	High	High	High	High	High	High	High	High	High	High	High	High	High	High	High	High	High	0.00055029	0.00165534	0.330544	2.18	0.00773532	0.00181073	45.83
FALSE	High	FAATADPAAL		1	1	12	Q7Z3J2.2	Q7Z3J2.2 [82-91]		0	947.483			58.3	82.8	2			36.5	51.6	2			53.1	70.7	2			157.2	186.3	2			88.7	148.7	2			107.3	158.7	2		n/a	n/a	High	High	n/a	n/a	High	Peak Found	n/a	n/a	High	High	n/a	n/a	High	High	n/a	n/a	High	High	n/a	n/a	High	High	High	0.000591003	0.00178727	0.322404	2.39	0.00839721	0.00196298	66.34
FALSE	High	TMVKTLEYI		1	1	1	Q7Z3J2.2	Q7Z3J2.2 [930-938]		0	1097.59	158.7	206.3		21.1	3	119.6	171.9		27.8	3		110.7			1	88.9	159.6		13.1	3	125	71.5		20.5	3	105.3				1		Peak Found	Peak Found	n/a	Peak Found	Peak Found	High	n/a	Peak Found	n/a	Peak Found	n/a	n/a	Peak Found	Peak Found	n/a	Peak Found	Peak Found	Peak Found	n/a	Peak Found	Peak Found	n/a	n/a	n/a	High	0.0011185	0.00519051	0.219562	2.13	0.024823	0.0040489	62.56
FALSE	High	VLVQLIHSV		1	1	9	Q7Z3J2.2	Q7Z3J2.2 [670-678]		0	1007.62					0					0					0					0					0					0	NoQuanValues	Peak Found	High	Peak Found	Peak Found	High	High	Peak Found	Peak Found	High	Peak Found	Peak Found	Peak Found	High	High	Peak Found	Peak Found	High	Peak Found	Peak Found	Peak Found	High	High	Peak Found	Peak Found	High	0.00132554	0.00643321	0.199986	2.54	0.0302379	0.00485032	66.23
FALSE	High	SLAGIFTRL		1	1	1	Q7Z3J2.2	Q7Z3J2.2 [714-722]		0	977.578	348.4	129.2	43.3	20.7	4	161.5	81.3			2	135.7	80.3		32.3	3	55.4	110.7			2	53.5	97.6			2		50.2			1		High	Peak Found	Peak Found	Peak Found	Peak Found	Peak Found	n/a	n/a	Peak Found	Peak Found	n/a	Peak Found	Peak Found	Peak Found	n/a	n/a	Peak Found	Peak Found	n/a	n/a	n/a	Peak Found	n/a	n/a	High	0.00250946	0.0154884	0.118903	1.98	0.0647661	0.00869149	76.37
FALSE	High	DAMAKHLVF		1	1	1	Q7Z3K3.2	Q7Z3K3.2 [828-836]		0	1031.53					0					0					0					0					0					0	NoQuanValues	n/a	n/a	n/a	n/a	n/a	n/a	n/a	n/a	High	n/a	n/a	n/a	n/a	n/a	n/a	n/a	n/a	n/a	n/a	n/a	n/a	n/a	n/a	n/a	High	0.000273491	0.000530552	0.475251	2.38	0.00205427	0.00079565
FALSE	High	RQFSTPFQL		1	1	4	Q7Z3K3.2	Q7Z3K3.2 [537-545]		0	1123.59			67.9	110.7	2			57.7	128.5	2			93.4	141.4	2			68.8	67.5	2			121.3	131.1	2			105.5	106.2	2		n/a	n/a	Peak Found	High	n/a	n/a	Peak Found	Peak Found	n/a	n/a	Peak Found	High	n/a	n/a	Peak Found	Peak Found	n/a	n/a	High	High	n/a	n/a	Peak Found	Peak Found	High	0.000346976	0.00091361	0.399217	2.07	0.00401068	0.00108178	66.84
FALSE	High	FVTSVGDAM		1	1	1	Q7Z3K3.2	Q7Z3K3.2 [822-830]		0	926.429				64.2	1			61.2	66.8	2				56.7	1			171	177.1	2				80.6	1			142.7	79.8	2		n/a	n/a	n/a	Peak Found	n/a	n/a	Peak Found	Peak Found	n/a	n/a	n/a	Peak Found	n/a	n/a	High	Peak Found	n/a	n/a	n/a	Peak Found	n/a	n/a	Peak Found	Peak Found	High	0.000641856	0.00248611	0.288915	1.29	0.0119027	0.0022795	65.42
FALSE	High	DLYNTVTKY		1	1	10	Q7Z3S7.2	Q7Z3S7.2 [87-95]		0	1116.56	8.3		187.9	234.4	3			61.4	75.1	2			68.5	99.3	2		15.7	201.9	249.4	3			27.2	39.1	2			60	71.8	2		Peak Found	n/a	High	High	n/a	n/a	High	High	n/a	n/a	High	High	n/a	Peak Found	High	High	n/a	n/a	High	Peak Found	n/a	n/a	High	Peak Found	High	0.000240159	0.000203848	0.714019	2.21	0.000436542	0.000466563	61.18
FALSE	High	HDIIWTEAY		1	1	12	Q7Z3S7.2	Q7Z3S7.2 [483-491]		0	1147.54	7	9.6	288.7	265.7	4	4.3	6.3	166.3	191.8	4	4.4	7.4	191.3	257.5	4	5.4	6.4	150.9	162.4	4	3.4	5.9	130.3	190.2	4	6.1	4	162.2	172.4	4		Peak Found	Peak Found	High	High	Peak Found	Peak Found	High	High	Peak Found	Peak Found	High	High	Peak Found	Peak Found	High	High	Peak Found	Peak Found	High	High	Peak Found	Peak Found	High	High	High	0.000273491	0.00054085	0.472197	2.48	0.00210754	0.00079565	67.89
FALSE	High	LPIASISDY		1	1	20	Q7Z3T8.3	Q7Z3T8.3 [990-998]		0	978.514	22.9	28.9			2	122.6	145.5	5.3		3	221.7	201.4	4.1		3	46.5	39.9	1		3	279.6	303.2	5.3	7	4	230.8	130.8	3.3		3		High	High	n/a	n/a	High	High	High	n/a	High	High	Peak Found	n/a	High	High	Peak Found	n/a	High	High	High	Peak Found	High	High	High	n/a	High	0.000240159	0.000301321	0.58821	2.27	0.00086909	0.000466563	77.5
FALSE	High	VIQDSSSAL		1	1	8	Q7Z3T8.3	Q7Z3T8.3 [356-364]		0	919.473			46.9	52.8	2			91.7	91	2			143.5	131.9	2			74	52.5	2	22.4		155.3	144.5	3			154.3	139.3	2		n/a	n/a	Medium	Peak Found	n/a	n/a	Peak Found	Peak Found	n/a	n/a	High	High	n/a	n/a	Medium	Peak Found	Peak Found	n/a	High	High	n/a	n/a	High	High	High	0.00168558	0.00934033	0.166056	1.7	0.0417736	0.00623008	48.04
FALSE	High	TLSNKSYSV		1	1	4	Q7Z3U7.3	Q7Z3U7.3 [629-637]		0	998.515					0		25.1	120.9	152.9	3			87.9	111.4	2			85.4	85.1	2		21.9	147.9	127.9	3			116.7	116.7	2		n/a	n/a	n/a	n/a	n/a	Peak Found	Peak Found	Peak Found	n/a	n/a	Peak Found	Peak Found	n/a	n/a	High	Peak Found	n/a	Peak Found	High	High	n/a	n/a	Peak Found	High	High	0.000268528	0.000491547	0.487739	2.03	0.00185163	0.00069735	36.03
FALSE	High	SLHHLINAL		1	1	4	Q7Z3U7.3	Q7Z3U7.3 [764-772]		0	1017.58	196.7	172.6		20.4	3	298.8	196.8	29.8	32.2	4	130.8	164.8		22.4	3	130.8	155		11	3	80.5	83.8	16.2	15.2	4	82.6	139.3	20.3		3		High	Peak Found	n/a	Peak Found	High	Peak Found	Peak Found	Peak Found	Medium	Peak Found	n/a	Peak Found	Peak Found	Peak Found	n/a	Peak Found	Peak Found	Peak Found	Peak Found	Peak Found	Peak Found	High	Peak Found	n/a	High	0.000400962	0.00105116	0.38204	2.47	0.00470698	0.00127619	46.95
FALSE	High	VLFHLLDRV		1	1	4	Q7Z3U7.3	Q7Z3U7.3 [1071-1079]		0	1111.66	138.6	64	24.4	30.8	4	158.2	94			2		109.2			1	112.4	129.7			2	180.8	127.3	20.8		3	91.5	118.4			2		Medium	Peak Found	Peak Found	Peak Found	High	Peak Found	n/a	n/a	n/a	Peak Found	n/a	n/a	Peak Found	High	n/a	n/a	Peak Found	Peak Found	Peak Found	n/a	Peak Found	High	n/a	n/a	High	0.000691784	0.00264426	0.282885	2.08	0.0126913	0.00250151	67.86
FALSE	High	KLLQTVLVL		1	1	6	Q7Z3U7.3	Q7Z3U7.3 [123-131]		0	1026.69	73.4	65.7	58.1	27.3	4	106.6	64.6	90.4	55.6	4	79.6	72.6	146.1	90.2	4	71	97.5	89.3	77.4	4	118.3	117.7	211.1	136.7	4	112.9	171.6	140.9	125.2	4		Peak Found	Peak Found	Peak Found	Peak Found	Peak Found	Peak Found	Peak Found	Peak Found	Peak Found	Peak Found	Peak Found	Peak Found	Medium	Peak Found	Peak Found	Peak Found	High	Peak Found	High	Peak Found	Medium	High	High	Peak Found	High	0.00262321	0.0166082	0.112135	2.03	0.0688841	0.00910017	75.49
FALSE	High	DLKKHTVYY		1	1	44	Q7Z3V4.3	Q7Z3V4.3 [935-943]		0	1166.62	212.9	209.2	7.3	5.7	4	224.3	195.3	6.4	6.4	4	217.9	186.7	9.1	6.2	4	291.8	220.3	9.9	6.8	4	161.8	139.6	6.2	4.7	4	115.8	149.5	4.1	2.1	4		High	High	High	High	High	High	High	High	High	High	Peak Found	High	High	High	High	High	High	High	High	High	High	High	Peak Found	High	High	0.000240159	0.000212418	0.698689	2.52	0.000471427	0.000466563	31.95
FALSE	High	PLHSWLILY		1	1	16	Q7Z3Z3.2	Q7Z3Z3.2 [506-514]		0	1141.64					0					0					0					0					0					0	NoQuanValues	n/a	n/a	High	High	n/a	n/a	High	High	n/a	n/a	High	High	n/a	n/a	Peak Found	High	n/a	n/a	Medium	Medium	n/a	n/a	High	Medium	High	0.00260377	0.0164285	0.113195	2.27	0.0682251	0.00904639	42.25
FALSE	High	VLYDWKERL		1	1	8	Q7Z401.2	Q7Z401.2 [105-113]		0	1221.66	8.5		81.8	118.9	3			105.1	171.4	2			79.5	81.5	2			75.3	137.3	2			102.2	154.5	2			89.4	94.7	2		Peak Found	n/a	High	Peak Found	n/a	n/a	High	High	n/a	n/a	High	Peak Found	n/a	n/a	High	Peak Found	n/a	n/a	Peak Found	High	n/a	n/a	High	High	High	0.000240159	0.000193306	0.733943	2.41	0.000395046	0.000466563	56.64
FALSE	High	VAKTNTVSY		1	1	14	Q7Z401.2	Q7Z401.2 [200-208]		0	982.52	123.1	128.8	146.5	113.3	4	77	78.1	83.2	76	4	106.2	106.1	78	80.5	4	156.4	142.1	125.3	118.1	4	118.6	74	67.8	71.2	4	97.7	103.6	58.4	70.2	4		High	High	Peak Found	High	High	High	Peak Found	Peak Found	High	High	Peak Found	Peak Found	High	High	High	Peak Found	High	High	Peak Found	Peak Found	High	High	Peak Found	Peak Found	High	0.000450968	0.00117646	0.368715	2.37	0.00533664	0.0016095	31.48
FALSE	High	HAHLSQTTL		1	1	3	Q7Z401.2	Q7Z401.2 [891-899]		0	1007.53			172.7	123.6	2			73	60.5	2			87.5	77.8	2			144	115.7	2			96.8	68.2	2				80.1	1		n/a	n/a	High	High	n/a	n/a	Peak Found	High	n/a	n/a	Peak Found	Peak Found	n/a	n/a	Peak Found	Peak Found	n/a	n/a	Peak Found	Peak Found	n/a	n/a	n/a	Peak Found	High	0.000637433	0.0023959	0.292557	2.39	0.0114518	0.00220595	30.88
FALSE	High	VLTSVTEAL		1	1	10	Q7Z401.2	Q7Z401.2 [427-435]		0	932.53			71.6	61.5	2			92	68.5	2			76	54.3	2			71.2	67.4	2			179.3	132.7	2			200.7	124.9	2		n/a	n/a	High	Peak Found	n/a	n/a	High	Peak Found	n/a	n/a	High	High	n/a	n/a	High	High	n/a	n/a	High	High	n/a	n/a	High	High	High	0.00281688	0.0181999	0.103143	1.44	0.0746911	0.00974135	71.86
FALSE	High	LPYNMPLAY	1xOxidation [M5]	1	1	23	Q7Z403.2	Q7Z403.2 [335-343]		0	1097.53	33.7	45.4	183.5	226.4	4	11.7	13.8	80.7	123.8	4	23.1	30.6	177.3	251.1	4	16.6	24.7	131.1	168.9	4	22.8	31.1	144.5	186.7	4	24.1	21.8	189.5	237.3	4		High	High	High	High	High	High	High	High	High	High	High	High	High	Peak Found	High	High	High	High	High	High	Peak Found	High	High	High	High	0.000240159	0.000402967	0.523471	1.93	0.00138764	0.000466563	71.52
FALSE	High	MAHSFGESY		1	1	24	Q7Z403.2	Q7Z403.2 [362-370]		0	1028.41	105.4	139.4	83.3	71.7	4	189.5	198.4	66.5	66.4	4	53.4	49.6	105.7	101.1	4	230.1	202.2	257.7	157.9	4	14.6	25.5	64.7	61.3	4	30.8	21.8	52.3	50.4	4		High	High	High	High	High	High	High	High	High	High	High	High	High	High	High	High	High	Peak Found	High	High	High	High	High	High	High	0.000294995	0.000597312	0.45694	2.81	0.00239799	0.000895141	41.58
FALSE	High	VAVHVFSEF		1	1	5	Q7Z403.2	Q7Z403.2 [450-458]		0	1034.53			99.4	64.8	2			90.2	61.2	2			117.4	84.5	2			150.5	84.3	2			114.8	48.7	2			150	134.2	2		n/a	n/a	High	High	n/a	n/a	Peak Found	Peak Found	n/a	n/a	High	Peak Found	n/a	n/a	High	High	n/a	n/a	Peak Found	Peak Found	n/a	n/a	Peak Found	Peak Found	High	0.000691784	0.0026886	0.281269	2.17	0.0129117	0.00250151	66.42
FALSE	High	SAVSHFFSL		1	1	12	Q7Z412.2	Q7Z412.2 [242-250]		0	994.499	161.9	162.5	43.4	79.5	4	97.1	127.8	51.2	72.7	4	107.9	140.4	50.2	73.5	4	181.1	222.2	88.5	115.4	4	83.9	112.5	50.1	90	4	96.5	85	53.3	53.4	4		High	High	Peak Found	Peak Found	High	High	Peak Found	Peak Found	High	High	Peak Found	Peak Found	High	High	Peak Found	Peak Found	High	High	Peak Found	Peak Found	High	High	Peak Found	Peak Found	High	0.000240159	0.00027658	0.611426	2.03	0.000751908	0.000466563	71.13
FALSE	High	PKRIITYNEAMDSPDQ		1	1	13	Q7Z417.1	Q7Z417.1 [680-695]		0	1877.91			91.5	85.7	2			94.2	88.4	2			77.9	95.2	2			77.6	86.9	2			135.6	134.3	2			113.1	119.5	2		n/a	n/a	High	High	n/a	n/a	High	High	n/a	n/a	High	High	n/a	n/a	High	High	n/a	n/a	High	High	n/a	n/a	High	High	High	8.78117e-05	3.56327e-06	1.86202	5.23	4.58047e-07	0.000440917	43.99
FALSE	High	DPKRIITY		1	1	25	Q7Z417.1	Q7Z417.1 [679-686]		0	1005.57	154.7	196.1	11.4	10.7	4	248.1	199.9	10.1	8.3	4	219.7	229	11.9	12.4	4	265.7	202	12.8	13.5	4	124.1	110.2	8.1	6.5	4	186.5	144.3	6	7.8	4		High	High	High	High	High	High	High	High	High	High	High	High	High	High	High	High	High	High	High	High	High	High	High	High	High	0.000388556	0.00104355	0.382915	1.91	0.00466853	0.00117459	40.17
FALSE	High	LSQVPMSAL		1	1	6	Q7Z417.1	Q7Z417.1 [398-406]		0	945.507			45.3	42.2	2	22.3		84.4	97.7	3			76.5	108.6	2	29.9	40.3	137.3	170	4			114.8	170.8	2			166.8	193	2		n/a	n/a	Peak Found	Peak Found	Peak Found	n/a	High	Peak Found	n/a	n/a	High	Peak Found	Peak Found	Peak Found	High	High	n/a	n/a	High	Peak Found	n/a	n/a	Peak Found	High	High	0.000459348	0.00121771	0.364714	1.07	0.00554322	0.0016095	71.73
FALSE	High	QPHHHHHYY		1	1	7	Q7Z417.1	Q7Z417.1 [29-37]		0	1255.55					0				153.4	1	43.6		155.2	49.5	3			119.7	50.3	2			83.4	29.4	2			179.9	135.6	2		n/a	n/a	n/a	n/a	n/a	n/a	n/a	High	Peak Found	n/a	High	Peak Found	n/a	n/a	Peak Found	Low	n/a	n/a	Peak Found	Peak Found	High	n/a	High	Medium	High	0.00268854	0.01696	0.110088	2.12	0.0701718	0.00938428	21.75
FALSE	High	YAEARKRIL		1	1	17	Q7Z422.1	Q7Z422.1 [95-103]		0	1119.66	172.7	131.3	10.5	6	4	118.9	91.8		4.3	3	143.4	144.9	9.7	9.2	4	319.8	198.8		9.9	3	137.1	124.8	8.9	7.6	4	183.6	251.3	15.4		3		High	High	Peak Found	Peak Found	High	High	n/a	Peak Found	High	High	High	Peak Found	High	High	High	High	High	High	Peak Found	High	High	High	High	n/a	High	0.000294995	0.000665102	0.4413	1.62	0.00274457	0.000935782	28.55
FALSE	High	KVPANPASV		1	1	10	Q7Z434.2	Q7Z434.2 [311-319]		0	882.504			147.1	119	2			120.3	134.1	2			125	90.4	2			85.3	84.6	2			66.1	82.1	2			66.7	79.4	2		n/a	n/a	High	High	n/a	n/a	High	High	n/a	n/a	Peak Found	High	n/a	n/a	Peak Found	High	n/a	n/a	High	High	n/a	n/a	Medium	High	High	0.000628444	0.00220272	0.300934	2.62	0.0104835	0.00214765	34.03
FALSE	High	FADPHSKRVF		1	1	29	Q7Z460.1	Q7Z460.1 [905-914]		0	1203.63	46.4	41.1	151.7	138.3	4	51	35.1	127.9	127.4	4	35.6	31.1	186.3	165	4	34.3	30.1	220.5	191.4	4	33.2	33.5	186.1	163.3	4	42.8	36.1	123	168.8	4		Peak Found	High	High	High	High	High	High	High	High	High	High	High	High	High	High	High	High	High	High	High	High	High	High	High	High	8.78117e-05	0.00013441	0.858571	2.17	0.00020143	0.000440917	33.43
FALSE	High	FADPHSKRV		1	1	35	Q7Z460.1	Q7Z460.1 [905-913]		0	1056.56	8.8	12	219	126.3	4	24.5	15.6	224.5	169.1	4	28.7	25.1	218	157.7	4	10.7	10.1	161.3	104	4	18.9	12	291.7	149.9	4	15	22.2	219.6	155.6	4		High	Peak Found	High	High	High	High	High	High	High	High	High	High	High	High	High	High	High	High	High	High	High	High	High	High	High	0.000240159	0.000239199	0.656476	2.05	0.000584795	0.000466563	24.44
FALSE	High	RLLDGAFKL		1	1	12	Q7Z460.1	Q7Z460.1 [367-375]		0	1032.62			86.3	156.7	2	0.8		132	162.1	3			127.6	114.6	2			74.7	116.9	2	0.6		88	126.4	3			90.4	122.8	2		n/a	n/a	High	High	Peak Found	n/a	High	High	n/a	n/a	Peak Found	Medium	n/a	n/a	High	High	Peak Found	n/a	High	High	n/a	n/a	High	High	High	0.000268528	0.000468886	0.495771	2.33	0.00173336	0.00069735	61.17
FALSE	High	DAKEQAATF		1	1	13	Q7Z478.2	Q7Z478.2 [273-281]		0	980.468	56.7		143.8	124.7	3			73.2	75.9	2	78.2		132	116.1	3	64.4	94.9	163.5	179	4	33.7	30.8	121.2	104.7	4	31.7		120	155.4	3		Peak Found	n/a	High	High	n/a	n/a	High	High	Peak Found	n/a	High	High	Peak Found	Peak Found	High	High	Peak Found	Peak Found	High	High	High	n/a	High	High	High	0.000294995	0.000616267	0.452306	2.65	0.00249507	0.000895141	38.65
FALSE	High	LPKSPNPSF		1	1	10	Q7Z478.2	Q7Z478.2 [391-399]		0	986.531		89.5	128	151.7	3			90.2	112.2	2		42.6	107.9	139.2	3	47.2	36.7	179.1	190.8	4			72.3	85.7	2	37.5		72.6	116.7	3		n/a	Peak Found	High	High	n/a	n/a	High	High	n/a	Peak Found	High	High	Peak Found	Peak Found	High	High	n/a	n/a	Peak Found	High	Peak Found	n/a	Peak Found	High	High	0.000346976	0.000905381	0.400351	2.12	0.00396883	0.00108178	44.95
FALSE	High	KLQDLYMAL		1	1	4	Q7Z478.2	Q7Z478.2 [123-131]		0	1094.59			114.8	71.2	2			148.4	81.6	2			113.5	122.9	2			103.8	105.9	2			86.4	110	2	12.9		112.4	116.2	3		n/a	n/a	Peak Found	Peak Found	n/a	n/a	Peak Found	High	n/a	n/a	Peak Found	Peak Found	n/a	n/a	Peak Found	High	n/a	n/a	Peak Found	High	Peak Found	n/a	Peak Found	High	High	0.000637433	0.00239598	0.292554	2.66	0.0114522	0.00220595	75.3
FALSE	High	LPEGFSQEF		1	1	6	Q7Z478.2	Q7Z478.2 [171-179]		0	1053.49	101.3				1	49.1	61.9			2	144.5	176.9	30.1		3	91.9	95.1			2	116.2	100.8			2	137.2	94.9			2		High	n/a	n/a	n/a	Peak Found	Peak Found	n/a	n/a	High	Peak Found	Peak Found	n/a	High	Peak Found	n/a	n/a	High	Peak Found	n/a	n/a	High	High	n/a	n/a	High	0.000710378	0.00278134	0.277985	1.91	0.013372	0.00256169	77.19
FALSE	High	QLVDFQWKL		1	1	3	Q7Z4G1.1	Q7Z4G1.1 [18-26]		0	1176.64					0	149.7	101	16.1		3					0	136.4	96.8			2					0					0		High	n/a	n/a	n/a	High	High	Peak Found	n/a	n/a	n/a	n/a	n/a	Peak Found	Peak Found	n/a	n/a	n/a	n/a	n/a	n/a	n/a	n/a	n/a	n/a	High	0.000346976	0.000918634	0.398532	2.09	0.0040362	0.00108178	81.24
FALSE	High	LPYQGHNSF		1	1	27	Q7Z4G4.1	Q7Z4G4.1 [434-442]		0	1062.5	30.5	36.9	187.3	208.2	4	23.9	27.2	147.1	178	4	22.8	22.2	161.8	187.8	4	25.6	23	223.7	231.9	4	15.9	18	136.4	163.9	4	19.9	24.6	137.6	145.8	4		High	High	High	High	High	High	High	High	High	High	High	High	High	High	High	High	High	High	High	High	High	High	High	High	High	0.000240159	0.000281361	0.606596	2.41	0.000774155	0.000466563	44.22
FALSE	High	YPVEKMVPF		1	1	2	Q7Z4G4.1	Q7Z4G4.1 [93-101]		0	1109.57					0					0					0					0					0					0	NoneMonoisotopic	n/a	n/a	High	n/a	n/a	n/a	High	n/a	n/a	n/a	n/a	n/a	n/a	n/a	n/a	n/a	n/a	n/a	n/a	n/a	n/a	n/a	n/a	n/a	High	0.000294995	0.000631558	0.448722	1.67	0.00257328	0.000935782
FALSE	High	SAFGGSLPA		1	1	3	Q7Z4H7.2	Q7Z4H7.2 [519-527]		0	806.404	113.1	128.1	24	28.3	4	168	219.3	13	18.7	4	245.1	257.6	30.3	42.7	4	256.5	380	29.5	36	4			21.6	29.7	2	56.1	45.4	29.2	27.7	4		Peak Found	Peak Found	Peak Found	Peak Found	Peak Found	Peak Found	Peak Found	Peak Found	Peak Found	Peak Found	Peak Found	High	Peak Found	Peak Found	High	High	n/a	n/a	Peak Found	Peak Found	Peak Found	Peak Found	Peak Found	Peak Found	High	0.00155772	0.00856167	0.173981	1.69	0.0387998	0.00577823	61.66
FALSE	High	KMFSDEILL		1	1	10	Q7Z4H8.2	Q7Z4H8.2 [215-223]		0	1095.58	189.9	170.4	74	74.5	4	70.3	68.4	38.5	51.5	4	213.5	189.2	111	104.5	4	101.7	99.1	72.7	81.8	4	68.1	82.3	93.6	102.4	4	92.2	82.1	86.4	81.9	4		Peak Found	Peak Found	High	High	Peak Found	Peak Found	High	High	Peak Found	Peak Found	High	High	Peak Found	Peak Found	Peak Found	High	Peak Found	Low	Peak Found	High	Peak Found	Peak Found	Peak Found	High	High	0.000591003	0.00192782	0.314512	1.72	0.00910295	0.0019951	76.56
FALSE	High	TLLERAFSL		1	1	12	Q7Z4L5.2	Q7Z4L5.2 [311-319]		0	1049.6	154.1	122.1	19		3		7.5			1					0	133.2	130			2	115.8	114.2			2	99	105.1			2		High	High	Peak Found	n/a	High	High	n/a	n/a	High	High	n/a	n/a	High	High	n/a	n/a	High	High	n/a	n/a	High	High	n/a	n/a	High	0.000240159	0.000217974	0.689198	2.56	0.000494513	0.000466563	76.23
FALSE	High	VLDNVKMNL		1	1	13	Q7Z4Q2.2	Q7Z4Q2.2 [656-664]		0	1045.57	11.9	12.4	122.7	154.4	4	16.1	18.2	192.9	270.3	4	7.8	13.6	129.6	153.8	4	16.4	27	220.1	276.4	4	9.8	6.4	173.9	180.5	4	8.8	7.6	191.6	177.8	4		Peak Found	Peak Found	Peak Found	High	Peak Found	Peak Found	High	High	Peak Found	Peak Found	High	High	Peak Found	High	High	High	Peak Found	Peak Found	High	High	Peak Found	Peak Found	High	High	High	0.000273491	0.000548951	0.469859	2.8	0.00214936	0.00079565	59.77
FALSE	High	HPNNVVSVKY		1	1	3	Q7Z4S6.2	Q7Z4S6.2 [1386-1395]		0	1156.61	118.7	143.2			2	58.7	88.8			2	168.6				1	93.2	113			2		48.7			1	67.1				1		High	High	n/a	n/a	Peak Found	Peak Found	n/a	n/a	High	n/a	n/a	n/a	Peak Found	Peak Found	n/a	n/a	n/a	Peak Found	n/a	n/a	Peak Found	n/a	n/a	n/a	High	0.000240159	0.000295321	0.593458	2.49	0.000840211	0.000466563	35.1
FALSE	High	FLLNQADEVKL		1	1	8	Q7Z4V0.1	Q7Z4V0.1 [635-645]		0	1289.71			71.8	72.5	2			85.3	63.9	2			77.5	81.2	2			90.7	78.3	2			205.3	121.5	2			110.8	141.1	2		n/a	n/a	High	High	n/a	n/a	High	High	n/a	n/a	High	Peak Found	n/a	n/a	Peak Found	High	n/a	n/a	High	Peak Found	n/a	n/a	High	Peak Found	High	0.000240159	0.000258468	0.631486	1.93	0.000669484	0.000466563	72.5
FALSE	High	AFKPGDLVF		1	1	10	Q7Z4V5.1	Q7Z4V5.1 [4-12]		0	993.54	24.6	30.3	127.8	142.6	4	20.2	27.9	129.4	154.1	4	27	30.7	152	176.7	4	32.7	35.9	151.9	171.1	4	23.2	28.8	196.5	260.9	4	27.4	24.7	179.7	223.9	4		Peak Found	Peak Found	Peak Found	High	High	Peak Found	Peak Found	High	High	Peak Found	Peak Found	High	Peak Found	High	Peak Found	High	Peak Found	Peak Found	High	High	Peak Found	High	Peak Found	Peak Found	High	0.000294995	0.000577485	0.462034	2.26	0.00229625	0.000895141	72.65
FALSE	High	VLGPKIEAV		1	1	12	Q7Z4V5.1	Q7Z4V5.1 [550-558]		0	925.572			87.2	89.3	2			82.1	103.3	2			100.9	100.2	2			82.2	96.4	2			95.9	108	2			118.3	136.1	2		n/a	n/a	High	High	n/a	n/a	High	High	n/a	n/a	High	High	n/a	n/a	Medium	High	n/a	n/a	High	High	n/a	n/a	High	High	High	0.00123166	0.00606483	0.205356	2.61	0.028669	0.00450313	51.5
FALSE	High	AAAGTFKVL		1	1	11	Q7Z570.3	Q7Z570.3 [1117-1125]		0	877.514			71.5	80.8	2			87.8	88.1	2			101	121.2	2			69.9	99.4	2			107.4	105.9	2			123.7	143.5	2		n/a	n/a	High	High	n/a	n/a	Peak Found	High	n/a	n/a	High	High	n/a	n/a	High	High	n/a	n/a	High	High	n/a	n/a	High	High	High	0.000444698	0.00109342	0.377333	2.6	0.00491971	0.00156071	51.4
FALSE	High	FPSLPHALF		1	1	1	Q7Z570.3	Q7Z570.3 [1184-1192]		0	1028.56	86.4				1	90.5				1	145.8				1					0	83.9	85.5			2	105.4	102.4			2		Peak Found	n/a	n/a	n/a	Peak Found	n/a	n/a	n/a	High	n/a	n/a	n/a	n/a	n/a	n/a	n/a	Peak Found	Peak Found	n/a	n/a	Peak Found	Peak Found	n/a	n/a	High	0.0014809	0.00750932	0.18591	0.91	0.0346634	0.0054364	80.65
FALSE	High	MPRLVPQTAF		1	1	3	Q7Z589.2	Q7Z589.2 [103-112]		0	1159.63					0					0				64	1			56.5	81.3	2			108	179.9	2			86.9	123.4	2		n/a	n/a	n/a	n/a	n/a	n/a	n/a	n/a	n/a	n/a	n/a	Peak Found	n/a	n/a	Peak Found	High	n/a	n/a	Peak Found	High	n/a	n/a	Peak Found	High	High	0.000240159	0.000332297	0.564264	1.83	0.00102228	0.000466563	66.66
FALSE	High	MPYPPAAVYY		1	1	13	Q7Z591.2	Q7Z591.2 [1349-1358]		0	1171.55			93.2	82.7	2			132.1	150.2	2			89.7	110.1	2			87.7	100.7	2			81.1	98.6	2			88.3	85.5	2		n/a	n/a	High	High	n/a	n/a	High	High	n/a	n/a	High	High	n/a	n/a	High	High	n/a	n/a	Peak Found	Peak Found	n/a	n/a	High	High	High	0.000591003	0.00186625	0.317879	1.77	0.00879371	0.0019951	79.2
FALSE	High	MPYPPAAVY		1	1	8	Q7Z591.2	Q7Z591.2 [1349-1357]		0	1008.49					0					0					0					0					0					0	NoQuanValues	High	High	n/a	n/a	High	High	n/a	n/a	High	High	n/a	n/a	n/a	High	n/a	n/a	n/a	High	n/a	n/a	n/a	n/a	n/a	n/a	High	0.00222897	0.0133344	0.133175	1.76	0.0567559	0.00786415
FALSE	High	GLDHIVDKV		1	1	1	Q7Z5K2.1	Q7Z5K2.1 [820-828]		0	995.552	127.6	130			2	155.5	113			2	90.7	101.6			2	83.1	70.8			2	52.8				1	110.1	64.8			2		Peak Found	Peak Found	n/a	n/a	Peak Found	Peak Found	n/a	n/a	High	Peak Found	n/a	n/a	Peak Found	Peak Found	n/a	n/a	Peak Found	n/a	n/a	n/a	Peak Found	Peak Found	n/a	n/a	High	0.000294995	0.000702961	0.433561	2.26	0.00293775	0.000935782	45.39
FALSE	High	IPMTPTSSF		1	1	38	Q7Z5L9.2	Q7Z5L9.2 [389-397]		0	980.476	57.3	75.8	37	42.6	4	74.5	93.8	65.2	86.5	4	111.3	154.3	88.9	119.2	4	105	118.5	78.9	90.4	4	73	93.4	124	151.1	4	115	75.7	175.8	193	4		High	High	High	High	High	High	High	High	High	High	High	High	High	High	High	High	High	High	High	High	High	High	High	High	High	0.000240159	0.000324979	0.569495	2	0.000985531	0.000466563	70.38
FALSE	High	FVSPPPPTA		1	1	10	Q7Z5L9.2	Q7Z5L9.2 [397-405]		0	912.483	106.5	129.4			2	117.6	123.3			2	99.2	116			2	85.9	90.5			2	80.9	87.9			2	96.7	66.1			2		High	High	n/a	n/a	High	High	n/a	n/a	High	High	n/a	n/a	Peak Found	Peak Found	n/a	n/a	High	High	n/a	n/a	High	High	n/a	n/a	High	0.000388556	0.00102105	0.385544	1.74	0.00455504	0.00117459	53.8
FALSE	High	LAAVSGTAA		1	1	4	Q7Z5L9.2	Q7Z5L9.2 [213-221]		0	760.42					0					0	140.7		47.7		2		138.9	66.8	63.1	3	93.6				1	149.2				1		n/a	n/a	n/a	n/a	n/a	n/a	n/a	n/a	Peak Found	n/a	Peak Found	n/a	n/a	High	Peak Found	Peak Found	Medium	n/a	n/a	n/a	High	High	n/a	n/a	High	0.00148766	0.00755214	0.185393	1.6	0.0348349	0.00549369	39.75
FALSE	High	LPRGEWQTY		1	1	1	Q7Z5N4.3	Q7Z5N4.3 [1519-1527]		0	1149.57	103.3	115.4	86.1	134	4		69	48.5	97.7	3		48.3	60.1	70.9	3	101.7	148.8	142.4	184.6	4	40.8		63.4	91.1	3			137.9	156	2		Peak Found	Peak Found	Peak Found	High	n/a	Peak Found	Peak Found	Peak Found	n/a	Peak Found	Peak Found	Peak Found	Peak Found	Peak Found	Peak Found	Peak Found	Peak Found	n/a	Peak Found	Peak Found	n/a	n/a	Peak Found	Peak Found	High	0.00152369	0.00772546	0.183329	2.23	0.0355264	0.00555803	50.76
FALSE	High	EAALPGSAF		1	1	12	Q7Z5N4.3	Q7Z5N4.3 [363-371]		0	862.431			125.2	125.4	2			63.2	82.3	2			81.7	90.6	2			157.3	148.6	2			71	69.9	2			100	84.7	2		n/a	n/a	High	High	n/a	n/a	High	High	n/a	n/a	High	High	n/a	n/a	High	High	n/a	n/a	High	High	n/a	n/a	High	High	High	0.00154187	0.0081001	0.179021	2.08	0.0370053	0.00564972	68.93
FALSE	High	FMSDLMKAL		1	1	18	Q7Z5R6.1	Q7Z5R6.1 [650-658]		0	1055.53	129.9	129.3	46.3	30.7	4	138.7	123.1	42.8	30.2	4	172.2	151.5	74.1	48.1	4	222.2	270.7	98.7	69.8	4	42.5	50.8	52.4	43.6	4	210.2	120.9	58.3	43.1	4		High	High	High	High	High	High	High	High	High	High	High	High	High	High	High	High	Peak Found	Peak Found	Peak Found	Peak Found	High	High	Peak Found	Peak Found	High	8.78117e-05	0.000147495	0.829019	2.15	0.000238314	0.000440917	79.71
FALSE	High	HPQIQKESQY		1	1	6	Q7Z5R6.1	Q7Z5R6.1 [386-395]		0	1257.62			142	105.6	2			37.6	46.4	2			110.5	177.2	2			102	78.6	2					0					0		n/a	n/a	High	High	n/a	n/a	Peak Found	Peak Found	n/a	n/a	High	High	n/a	n/a	High	High	n/a	n/a	n/a	n/a	n/a	n/a	n/a	n/a	High	8.78117e-05	5.56802e-05	1.11367	2.87	4.3928e-05	0.000440917	27.91
FALSE	High	FMSDLMK		1	1	3	Q7Z5R6.1	Q7Z5R6.1 [650-656]		0	871.405			57.5	102	2			67.5	134.1	2					0			78	160.8	2					0					0		n/a	n/a	Peak Found	High	n/a	n/a	Peak Found	Peak Found	n/a	n/a	n/a	n/a	n/a	n/a	High	High	n/a	n/a	n/a	n/a	n/a	n/a	n/a	n/a	High	0.000591003	0.00194874	0.313398	1.5	0.00920803	0.0019951	53.9
FALSE	High	ILMHHPPQV	1xOxidation [M3]	1	1	14	Q7Z5Y7.1	Q7Z5Y7.1 [391-399]		0	1087.57	76.4	59.7	126.8	124.7	4	74.4	67.3	110.6	126.5	4	49.3	51.4	92.8	122.4	4	63.8	42.2		98.8	3	119.6	131.3	183.5	128.2	4	97.2	122.1	106	124.8	4		Peak Found	Peak Found	Peak Found	High	Peak Found	Peak Found	High	High	Peak Found	Peak Found	High	High	Peak Found	Peak Found	High	Peak Found	High	High	High	High	High	High	High	High	High	8.78117e-05	0.000147846	0.828249	2.48	0.000239348	0.000440917	31.93
FALSE	High	NVKEAPTEY		1	1	2	Q7Z6A9.3	Q7Z6A9.3 [274-282]		0	1050.51				263.1	1			103.8	104.5	2			80.1	42.9	2			60.9		1				44.7	1					0		n/a	n/a	High	High	n/a	n/a	Peak Found	Peak Found	n/a	n/a	Peak Found	Peak Found	n/a	n/a	Peak Found	n/a	n/a	n/a	n/a	Peak Found	n/a	n/a	n/a	n/a	High	0.000240159	0.000227379	0.673995	2.82	0.00053417	0.000466563	33.62
FALSE	High	KPHDHKATY		1	1	43	Q7Z6E9.1	Q7Z6E9.1 [1541-1549]		0	1096.55	21.1	31.5	93.4	66.6	4	42	63.5	119.2	102.2	4	48.2	76.9	120.9	112.2	4	80.1	78.2	181.7	112.9	4	125.3	34	87.6	140.8	4			259.1	202.5	2		Peak Found	High	High	High	High	High	High	High	High	High	High	High	High	High	High	High	High	High	High	High	High	High	High	High	High	8.78117e-05	8.00041e-05	1.01184	3.45	8.13106e-05	0.000440917	20.67
FALSE	High	FLMRHLVHM		1	1	9	Q7Z6I6.3	Q7Z6I6.3 [147-155]		0	1183.62	70.4	59.6	108.7	131.7	4	96.7	98.4	205.8	139.6	4	90.3		136.4	64.5	3	91.4		168.5	84.6	3	30.4	31.8	154.5	92.3	4			79.3	65.1	2		Peak Found	High	Peak Found	High	Peak Found	Peak Found	High	High	Peak Found	n/a	High	Peak Found	Peak Found	High	High	Peak Found	High	Peak Found	Peak Found	Peak Found	n/a	n/a	Peak Found	High	High	8.78117e-05	5.26332e-05	1.1293	2.9	3.99512e-05	0.000440917	45.28
FALSE	High	ETQANPGKGEGL		1	1	10	Q7Z6I6.3	Q7Z6I6.3 [1090-1101]		0	1200.59	57.6		118.8	79.5	3	60.3		100.1	102.7	3		44.4	90.5	116.9	3	178.7		277.2	242	3	48.5	34.6	74.4	78	4	58.1	63.4	98.4	75.9	4		Peak Found	n/a	High	High	Peak Found	n/a	High	High	n/a	Peak Found	High	High	Peak Found	n/a	High	High	Peak Found	Peak Found	Peak Found	High	Peak Found	Peak Found	Peak Found	High	High	8.78117e-05	0.000144674	0.835256	3.12	0.000230078	0.000440917	32.17
FALSE	High	YAFETQANPGKGEGL		1	1	11	Q7Z6I6.3	Q7Z6I6.3 [1087-1101]		0	1581.75			43.4	60.1	2			31.7		1			66.7	116.4	2			67.3	56	2			116.2	156.8	2			196.6	188.9	2		n/a	n/a	High	High	n/a	n/a	Peak Found	n/a	n/a	n/a	High	High	n/a	n/a	Peak Found	High	High	High	High	High	n/a	n/a	High	High	High	8.78117e-05	2.05446e-05	1.3871	4.59	8.31261e-06	0.000440917	55.12
FALSE	High	FILTHVDQL		1	1	13	Q7Z6I6.3	Q7Z6I6.3 [206-214]		0	1085.6	54.4	56.9	112.1	137.5	4	24.3	23.3	81.9	69	4	40.2	51.9	251.7	246.2	4	28.4	42.2	100.5	94.7	4	41.2	48.5	189.5	229.5	4	53.9	45.2	155.1	221.6	4		Peak Found	Peak Found	High	High	Peak Found	Peak Found	Peak Found	Peak Found	Peak Found	High	High	High	Peak Found	Peak Found	Peak Found	High	Peak Found	High	High	High	High	High	High	High	High	0.000240159	0.000184057	0.752245	2.3	0.000360118	0.000466563	68.31
FALSE	High	RLASTLVQV		1	1	12	Q7Z6I6.3	Q7Z6I6.3 [923-931]		0	986.599		4.7	132.5	159.1	3	5.7	6.3	198.8	165.4	4	3.6	3.4	165.3	143.4	4	4.4	5.2	147.5	217.4	4	4.8	6.2	231.8	230.9	4	4.6	5.4	209.9	244	4		n/a	Peak Found	High	High	Peak Found	Peak Found	High	High	Peak Found	Peak Found	High	High	Peak Found	Peak Found	High	High	Peak Found	Peak Found	High	High	Peak Found	Peak Found	High	High	High	0.00144879	0.00716628	0.190164	2.33	0.0332769	0.00524148	52.76
FALSE	High	EQRVEMVTF		1	1	6	Q7Z6J2.1	Q7Z6J2.1 [126-134]		0	1138.56		7.3			1	115.9	192.3	5.2	9	4	155.8	191.4	11.9	8.8	4					0	213.2	234.1	12.1	11.3	4	305.4	196.9	14.5	14.8	4		n/a	Peak Found	n/a	n/a	Peak Found	Peak Found	Peak Found	Peak Found	High	High	Peak Found	Peak Found	n/a	n/a	n/a	n/a	High	High	Peak Found	Peak Found	High	High	Peak Found	Peak Found	High	0.000240159	0.000388518	0.530652	3	0.00131195	0.000466563	60.88
FALSE	High	RLLKFIPGL		1	1	2	Q7Z6J2.1	Q7Z6J2.1 [376-384]		0	1056.69					0	37.5	39.1			2	32.4	45			2					0	184.9	221.6		4	3	189.1	241.3		5.1	3		n/a	n/a	n/a	n/a	Peak Found	Peak Found	n/a	n/a	Peak Found	Peak Found	n/a	n/a	n/a	n/a	n/a	n/a	Peak Found	High	n/a	Peak Found	Peak Found	High	n/a	Peak Found	High	0.00154468	0.00831726	0.176615	1.57	0.037853	0.00564972	66.84
FALSE	High	IPRDDPLVLY		1	1	16	Q7Z6J4.1	Q7Z6J4.1 [569-578]		0	1200.66					0					0					0					0					0					0	NoQuanValues	n/a	n/a	High	High	n/a	n/a	High	High	n/a	n/a	High	High	Peak Found	n/a	High	High	n/a	n/a	High	High	Peak Found	Peak Found	High	High	High	0.000240159	0.000264579	0.624383	2.13	0.000696973	0.000466563	69.57
FALSE	High	LPRYEHASF		1	1	2	Q7Z6M1.1	Q7Z6M1.1 [84-92]		0	1119.56			69.3	80.1	2			70.7	65.2	2			63.6	100.4	2			93.9	159.3	2			107	139.8	2			86	164.8	2		n/a	n/a	Peak Found	Peak Found	n/a	n/a	Peak Found	Peak Found	n/a	n/a	High	Peak Found	n/a	n/a	Peak Found	Peak Found	n/a	n/a	Peak Found	High	n/a	n/a	Peak Found	Peak Found	High	0.000240159	0.000379134	0.535588	1.75	0.00126296	0.000466563	39.75
FALSE	High	PRYEHASFI		1	1	12	Q7Z6M1.1	Q7Z6M1.1 [85-93]		0	1119.56			81.3	51.6	2			71.2	74.6	2			90.5	91.6	2			147.2	133	2			117	129.4	2			104.7	107.9	2		n/a	n/a	High	High	n/a	n/a	High	High	n/a	n/a	High	High	n/a	n/a	High	High	n/a	n/a	High	High	n/a	n/a	High	High	High	0.000294995	0.000768903	0.421424	2.71	0.00327395	0.000935782	39.76
FALSE	High	SLLVHNVSV		1	1	3	Q7Z6M2.1	Q7Z6M2.1 [338-346]		0	967.557	12.4		116.2	179.6	3	20.8	38.8	66.7	51	4			206.9	182.6	2		20.2	108.2	90.7	3		24.2	207.5	169	3	18.2	10.7	190.8	185.4	4		Peak Found	n/a	Peak Found	Peak Found	Peak Found	Peak Found	Peak Found	Peak Found	n/a	n/a	High	Peak Found	n/a	Peak Found	Peak Found	Peak Found	n/a	Peak Found	High	High	Peak Found	Peak Found	Peak Found	Peak Found	High	0.000444698	0.00112298	0.374174	2.87	0.00506829	0.00156071	53.77
FALSE	High	YATPVFQEV		1	1	5	Q7Z6M3.2	Q7Z6M3.2 [313-321]		0	1053.53					0		76			1					0		91.8			1	91.7	138.2			2		102.4			1		n/a	n/a	n/a	n/a	n/a	Peak Found	n/a	n/a	n/a	n/a	n/a	n/a	n/a	High	n/a	n/a	High	High	n/a	n/a	High	High	n/a	n/a	High	0.000268528	0.000454249	0.501316	2	0.0016568	0.00069735	73.75
FALSE	High	FSNAHINEL		1	1	2	Q7Z6M4.3	Q7Z6M4.3 [104-112]		0	1044.51			129.2	91.6	2			40.9		1			79.1	90.5	2			138.5	149.3	2			65.2	150.5	2				65.3	1		n/a	n/a	Peak Found	Peak Found	n/a	n/a	Peak Found	n/a	n/a	n/a	Peak Found	Peak Found	n/a	n/a	High	High	n/a	n/a	Peak Found	Peak Found	n/a	n/a	n/a	Peak Found	High	0.000240159	0.000370576	0.540297	2.05	0.00121844	0.000466563	46.32
FALSE	High	GLKDSLVKV		1	1	10	Q7Z6P3.3	Q7Z6P3.3 [703-711]		0	958.593			144.5	106.9	2			113.9	86.7	2			121.4	88.2	2			133.1	121.7	2			89.2	57.3	2			66.3	70.7	2		n/a	n/a	High	High	n/a	n/a	High	High	n/a	n/a	High	High	n/a	n/a	High	Medium	n/a	n/a	Medium	Peak Found	n/a	n/a	Medium	Peak Found	High	0.000637433	0.00224003	0.29925	2.14	0.0106707	0.00220595	44.17
FALSE	High	HLYSSIEHLTT		1	1	12	Q7Z6Z7.3	Q7Z6Z7.3 [111-121]		0	1300.65			39.7	56.1	2			95.2	74.1	2			108.5	107	2			66.8	103.3	2			140.2	142.7	2			132.2	134.2	2		n/a	n/a	High	High	n/a	n/a	High	High	n/a	n/a	High	High	n/a	n/a	High	High	n/a	n/a	High	High	n/a	n/a	High	High	High	8.78117e-05	2.98322e-05	1.28541	2.24	1.54502e-05	0.000440917	48.94
FALSE	High	YLLTHPPPIM		1	1	13	Q7Z6Z7.3	Q7Z6Z7.3 [1351-1360]		0	1181.64			87.1	96.2	2	8.7		184.1	164.7	3			85.8	99.5	2			95.6	88.4	2			87.2	95.7	2			105.9	101	2		n/a	n/a	High	High	Peak Found	n/a	High	High	n/a	n/a	High	High	n/a	n/a	High	High	n/a	n/a	High	High	n/a	n/a	High	High	High	8.78117e-05	6.11776e-05	1.08744	3.04	5.15016e-05	0.000440917	67.77
FALSE	High	LLAELREYNL		1	1	4	Q7Z6Z7.3	Q7Z6Z7.3 [3641-3650]		0	1233.68	28.3		67.2	66.5	3			139	144.7	2			79.4	99.8	2			116.6	148.7	2		63.3	170.8	83.1	3	15.8		150.7	126	3		Peak Found	n/a	Peak Found	Peak Found	n/a	n/a	Peak Found	Peak Found	n/a	n/a	High	Peak Found	n/a	n/a	Peak Found	High	n/a	Peak Found	High	Peak Found	Peak Found	n/a	Peak Found	High	High	0.000240159	0.000204453	0.71291	2.49	0.000438973	0.000466563	71.96
FALSE	High	AALGRALAM	1xOxidation [M9]	1	1	10	Q7Z6Z7.3	Q7Z6Z7.3 [2158-2166]		0	889.492			78.7	64.6	2				15.9	1			95.2	86.4	2			86	95.4	2	11.1	17.1	177.8	151	4			189.1	231.9	2		n/a	n/a	High	Peak Found	n/a	n/a	High	Peak Found	n/a	n/a	High	High	n/a	n/a	High	High	Peak Found	Peak Found	High	High	n/a	n/a	High	High	High	0.000268528	0.000479935	0.491775	2.46	0.00179107	0.00069735	38.21
FALSE	High	SAILRSPAF		1	1	7	Q7Z6Z7.3	Q7Z6Z7.3 [3122-3130]		0	961.547	149.8	190.1		31.8	3	127.2	138.6		17.8	3	130.8	149	12.6	19.2	4	203.1	278.4	20.2	29.5	4	125.5	159.9		8.3	3	150	101.5	35.2	21.4	4		High	Peak Found	n/a	Peak Found	High	Peak Found	n/a	Peak Found	High	High	Peak Found	Peak Found	High	High	Peak Found	Peak Found	Peak Found	Peak Found	n/a	Peak Found	Peak Found	High	Peak Found	Peak Found	High	0.000273491	0.000518547	0.478932	3.16	0.00199206	0.00079565	55.84
FALSE	High	GMMEALLKV		1	1	3	Q7Z6Z7.3	Q7Z6Z7.3 [407-415]		0	991.531	61.7	125.1	10.5		3	90.2	105.4	13.2		3	217.8	209.2	38	26.6	4	65.4	58.5			2	233.8	133.2	54.3	47.7	4	243.4	200.5	34.5	31	4		Peak Found	Peak Found	Peak Found	n/a	Peak Found	Peak Found	Peak Found	n/a	Peak Found	High	Peak Found	Peak Found	Peak Found	Peak Found	n/a	n/a	Peak Found	Peak Found	Peak Found	Peak Found	High	High	Peak Found	Peak Found	High	0.000366671	0.00100041	0.388023	2.36	0.00445072	0.00108178	78.56
FALSE	High	ALTAVSSQL		1	1	2	Q7Z6Z7.3	Q7Z6Z7.3 [2844-2852]		0	889.499	100.9	137.3			2	104.2	134.1			2	94.4	130.2			2	71.9	99.8			2	85.9	87			2	94.8	59.6			2		Peak Found	Peak Found	n/a	n/a	High	High	n/a	n/a	Peak Found	Peak Found	n/a	n/a	Peak Found	Peak Found	n/a	n/a	Peak Found	Peak Found	n/a	n/a	Peak Found	Peak Found	n/a	n/a	High	0.000450968	0.00117607	0.368755	2.22	0.00533462	0.0016095	60.92
FALSE	High	FGHSSTSAL		1	1	20	Q7Z6Z7.3	Q7Z6Z7.3 [3113-3121]		0	906.432	14.2	15.2	139.1	119.2	4		16	108.2	102.2	3	13.9	10.9	150.2	148.9	4	23.1	24.1	210.9	184.1	4	15.9	14.8	201.3	239.5	4	16.4	20.9	259.7	251.2	4		High	Low	High	High	n/a	Peak Found	High	High	High	High	High	High	High	High	High	High	High	Peak Found	High	High	Peak Found	High	High	High	High	0.000525007	0.00154719	0.337841	2.61	0.00719315	0.00164442	34.79
FALSE	High	GLVNDLARV		1	1	4	Q7Z6Z7.3	Q7Z6Z7.3 [2220-2228]		0	956.552	125.3	123.5			2	212.3	187.1	5.6	8.5	4	185	95.9	5.3	7.3	4	93.5	50.4	3.3		3	177.8	251.1	7.7		3	202.1	149.7	8.7		3		Peak Found	Peak Found	n/a	n/a	High	Peak Found	Peak Found	Peak Found	Peak Found	High	Peak Found	Peak Found	Medium	Peak Found	Peak Found	n/a	Peak Found	Peak Found	Peak Found	n/a	Peak Found	High	Peak Found	n/a	High	0.00104938	0.00476622	0.22738	2.34	0.0228908	0.00369933	62.43
FALSE	High	HVLDTLIQL		1	1	2	Q7Z6Z7.3	Q7Z6Z7.3 [3335-3343]		0	1051.61			91.6	33.5	2			49.8	33.2	2	6.9		151.5	76.1	3			35.3	24.3	2			241.4	92.1	2			330.9	133.4	2		n/a	n/a	Peak Found	Peak Found	n/a	n/a	Peak Found	Peak Found	Peak Found	n/a	High	Peak Found	n/a	n/a	Peak Found	Peak Found	n/a	n/a	High	Peak Found	n/a	n/a	Peak Found	Peak Found	High	0.0011185	0.00523226	0.218829	2.72	0.0250108	0.0040489	80.91
FALSE	High	HADHSSLTL		1	1	1	Q7Z6Z7.3	Q7Z6Z7.3 [2522-2530]		0	980.48	144.5	129.2			2	71.1	80.4			2	94	86.7		22.1	3	210.7	158.6			2	119.7	79.7	27.3		3	102	154.7	19.4		3		Peak Found	Peak Found	n/a	n/a	Peak Found	Peak Found	n/a	n/a	Peak Found	Peak Found	n/a	Peak Found	High	Peak Found	n/a	n/a	Peak Found	Peak Found	Peak Found	n/a	Peak Found	Peak Found	Peak Found	n/a	High	0.00123166	0.00608792	0.20501	1.45	0.0287681	0.00450313	34.67
FALSE	High	RVLQVIIQL		1	1	2	Q7Z6Z7.3	Q7Z6Z7.3 [3725-3733]		0	1081.71			14		1		37			1			304.3		1			22.4		1			139		1		18.4	204.1	60.8	3		n/a	n/a	Peak Found	n/a	n/a	Peak Found	n/a	n/a	n/a	n/a	High	n/a	n/a	n/a	Peak Found	n/a	n/a	n/a	Peak Found	n/a	n/a	Peak Found	High	Peak Found	High	0.00130415	0.00631462	0.20168	1.74	0.029736	0.00471125	76.28
FALSE	High	RLHAISILV		1	1	1	Q7Z6Z7.3	Q7Z6Z7.3 [280-288]		0	1021.65			125.9		1			112.1		1				52.5	1					0				93.3	1				116.2	1		n/a	n/a	Peak Found	n/a	n/a	n/a	High	n/a	n/a	n/a	n/a	Peak Found	n/a	n/a	n/a	n/a	n/a	n/a	n/a	Peak Found	n/a	n/a	n/a	Peak Found	High	0.00158519	0.00876966	0.171797	2.08	0.0396	0.00584155	55.1
FALSE	High	KAALGRAL		1	1	12	Q7Z6Z7.3	Q7Z6Z7.3 [2157-2164]		0	799.515			140.3	92.6	2			108.3	70.1	2			109.7	93.4	2			169.4	125.7	2		4.7	109.3	76.2	3			97.2	103.1	2		n/a	n/a	High	Medium	n/a	n/a	High	High	n/a	n/a	High	High	n/a	Medium	Medium	High	n/a	Peak Found	Peak Found	High	n/a	n/a	High	High	High	0.00206393	0.0125863	0.138594	2.61	0.0539504	0.00715589	29.7
FALSE	High	QPMPYLTTY		1	1	31	Q7Z739.1	Q7Z739.1 [82-90]		0	1113.53	57.5	68.5	6.5	7.1	4	192.4	269.9	27.2	35.4	4	193.8	237.5	24.6	31.7	4	168.8	209.8	18.3	21.3	4	128.8	198.6	26.8	33.1	4	204.4	164.4	33.8	39.9	4		High	High	Peak Found	Peak Found	High	High	Peak Found	High	High	High	High	High	High	High	High	High	High	High	High	High	High	High	High	High	High	8.78117e-05	0.00011618	0.903169	2.16	0.000155404	0.000440917	76.34
FALSE	High	SSVEVHPVL		1	1	12	Q7Z739.1	Q7Z739.1 [387-395]		0	966.525			76	78.5	2			87.1	95.8	2			115.5	111.6	2			108.9	128.4	2			94.5	94.2	2			103.2	106.3	2		n/a	n/a	High	High	n/a	n/a	High	High	n/a	n/a	High	High	n/a	n/a	High	High	n/a	n/a	High	High	n/a	n/a	High	High	High	0.000240159	0.000191377	0.737704	2.46	0.00038764	0.000466563	49.95
FALSE	High	VTKTVGTAL		1	1	23	Q7Z739.1	Q7Z739.1 [204-212]		0	889.535	15.9	12.6	229.2	246.3	4	12.2	8.3	147.3	100.9	4	10.6	8.5	168	145.7	4	21.2	14.5	249.4	248.3	4	9.4	7.8	166.6	126.8	4	12	12.4	232.4	193.8	4		Peak Found	High	High	High	Medium	High	High	High	Low	High	High	High	High	High	High	High	High	High	High	High	High	High	High	High	High	0.000637433	0.00236337	0.293911	3.3	0.0112889	0.00220595	35.89
FALSE	High	PMPYLTTY		1	1	5	Q7Z739.1	Q7Z739.1 [83-90]		0	985.47			62.2		1	36.2		60.3		2	41.5		84.1	93.8	3	33.5		105.9	109.3	3			218.8	196.6	2	46.1		166.7	144.9	3		n/a	n/a	Medium	n/a	Peak Found	n/a	Peak Found	Medium	Peak Found	n/a	Peak Found	Peak Found	Peak Found	n/a	High	Peak Found	n/a	n/a	High	Peak Found	Peak Found	n/a	High	Peak Found	High	0.000637433	0.00234615	0.294636	1.71	0.0112027	0.00220595	77.01
FALSE	High	QPMPYLT		1	1	12	Q7Z739.1	Q7Z739.1 [82-88]		0	849.418			24.1	24.2	2	5.6	10	335.2	346.4	4			88.9	69.3	2			153.1		1			69.9	41.9	2			76.4	54.9	2		n/a	n/a	High	High	Peak Found	Peak Found	High	High	n/a	n/a	High	High	n/a	n/a	High	High	n/a	n/a	High	High	n/a	n/a	High	High	High	0.000883614	0.00353397	0.255172	1.73	0.0170572	0.00307156	64.84
FALSE	High	DIHRSIKY		3	3	38	Q7Z739.1; Q9BYJ9.1; Q9Y5A9.2	Q7Z739.1 [428-435]; Q9BYJ9.1 [401-408]; Q9Y5A9.2 [422-429]		0	1031.56	31.5	50.3	243.9	210.6	4	26.7	41.9	157	136.2	4	22.5	21.2	169.7	177.4	4	57.5	61.7	224.3	175.2	4	22.2	19.8	141.8	110	4	31.7	29.1	115.8	122.2	4	NotUnique	High	High	High	High	High	High	High	High	High	High	High	High	High	High	High	High	High	High	High	High	High	High	High	High	High	0.000240159	0.000344428	0.556092	2.46	0.0010838	0.000466563	29.56
FALSE	High	SPYIGKSRY		1	1	10	Q7Z7A1.2	Q7Z7A1.2 [385-393]		0	1070.56	129.9	153.9	124.3	110.9	4	52.9	34.1	88.6	81.7	4	122.7	106.8	128.1	139.8	4	138.1	126.8	147.6	124.5	4	54.1	44.8	89.6	88.9	4	39.2	58.1	101.3	113.4	4		High	High	Peak Found	Peak Found	Peak Found	Peak Found	Peak Found	Peak Found	High	High	Peak Found	Peak Found	High	High	Peak Found	Peak Found	High	High	Peak Found	Peak Found	Peak Found	Peak Found	Peak Found	Peak Found	High	8.78117e-05	7.47451e-05	1.03114	2.16	7.23844e-05	0.000440917	30.82
FALSE	High	TLLQRLTEV		1	1	6	Q7Z7A1.2	Q7Z7A1.2 [648-656]		0	1072.64			104		1				66.9	1					0				130.7	1			107.5	69.8	2			88.8	132.4	2		Peak Found	Peak Found	Peak Found	Peak Found	Peak Found	Peak Found	Peak Found	High	Peak Found	Peak Found	Peak Found	Peak Found	Peak Found	Peak Found	Peak Found	High	Peak Found	Peak Found	Peak Found	High	Peak Found	Peak Found	Peak Found	High	High	0.000240159	0.000197202	0.72645	2.79	0.000410189	0.000466563	68.86
FALSE	High	AAEERVRTL		1	1	23	Q7Z7A1.2	Q7Z7A1.2 [1998-2006]		0	1044.58			153.6	108.3	2			31.9	27.3	2			107	110.3	2			161.6	154.2	2			88	74.8	2			90.7	92.4	2		n/a	n/a	High	High	n/a	n/a	High	High	n/a	n/a	High	High	n/a	n/a	High	High	n/a	n/a	High	High	n/a	n/a	High	High	High	0.000268528	0.000448086	0.503743	1.14	0.00162452	0.00069735	29.93
FALSE	High	DAKSQEQVF		1	1	19	Q7Z7A1.2	Q7Z7A1.2 [962-970]		0	1051.51	120.4	97.5	174.9	119.2	4	57.4	57.8	69	67.4	4	76.9	75	84.3	77.1	4	179.7	187.7	188.8	233.2	4	52.7	68.5	73.3	69.9	4	61	57.9	74.2	76.2	4		High	High	High	High	Peak Found	Peak Found	High	High	Peak Found	Peak Found	High	High	High	High	High	High	Peak Found	Peak Found	High	High	Peak Found	Peak Found	High	High	High	0.000294995	0.000575839	0.462469	2.93	0.00228779	0.000895141	43.27
FALSE	High	YIIDSAQAV		1	1	1	Q7Z7A1.2	Q7Z7A1.2 [403-411]		0	979.509			123.1	127.8	2			92.8	85.1	2			77.9	89.7	2			150.5	174.6	2			51.6	79.7	2			66.5	80.9	2		n/a	n/a	Peak Found	Peak Found	n/a	n/a	Peak Found	Peak Found	n/a	n/a	Peak Found	Peak Found	n/a	n/a	High	Peak Found	n/a	n/a	Peak Found	Peak Found	n/a	n/a	Peak Found	Peak Found	High	0.00144879	0.00715085	0.190361	1.07	0.0332138	0.00524148	65.89
FALSE	High	RLLPPGAVVAV		1	1	9	Q7Z7A3.1	Q7Z7A3.1 [46-56]		0	1091.69	126.4	130.3	19.7	35.3	4	132.3	150.6	27.6	44.4	4	100.6	123.6	18.1	20	4	161.9	194.1	36.4	32.8	4	269.4	269.8	47	42.6	4	174.3	169.6	35	38.1	4		High	Peak Found	Peak Found	Peak Found	Peak Found	Peak Found	Peak Found	Peak Found	High	High	Peak Found	Peak Found	High	High	Peak Found	Peak Found	High	High	Peak Found	Peak Found	High	High	Peak Found	Peak Found	High	0.000691784	0.00266779	0.282024	1.92	0.0128082	0.00250151	66.12
FALSE	High	HPYIYRVTF		1	1	10	Q7Z7A4.1	Q7Z7A4.1 [206-214]		0	1195.63			108.6	206.5	2			28.5	62.8	2	6.5		156.1	156.6	3	7.9	10.4	130.8	218.2	4			106.8	141.6	2	13	19.3	144.7	181.7	4		n/a	n/a	High	High	n/a	n/a	Peak Found	Peak Found	Peak Found	n/a	High	High	Peak Found	Peak Found	High	High	n/a	n/a	High	High	Peak Found	Peak Found	High	High	High	0.000240159	0.00033643	0.561412	1.43	0.00104316	0.000466563	53.89
FALSE	High	RLLDLENSL		1	1	17	Q7Z7A4.1	Q7Z7A4.1 [302-310]		0	1072.6	161.1	114.1	20.1	15.9	4	67	48.8	10.4	10	4	187.3	178.3	32	29.5	4	69.8	91.4	10.7		3	244.5	317	38	43.4	4	244.7	300.2	34.2	31.7	4		High	High	Peak Found	Peak Found	High	High	Peak Found	High	High	High	Peak Found	High	High	High	Peak Found	n/a	High	High	High	High	High	High	Peak Found	High	High	0.000268528	0.0005042	0.483516	2.64	0.00191751	0.00069735	70.89
FALSE	High	AAIEASQSL		1	1	12	Q7Z7A4.1	Q7Z7A4.1 [22-30]		0	889.463			103.9	111	2			104.2	98	2			123	135.3	2			89.7	77.7	2		5.6	118.3	109.3	3			112.6	111.4	2		n/a	n/a	High	High	n/a	n/a	High	High	n/a	n/a	High	High	n/a	n/a	High	High	n/a	Peak Found	High	High	n/a	n/a	High	High	High	0.000346976	0.000891674	0.402268	2.96	0.00389917	0.00108178	51.1
FALSE	High	SLYDWNVKL		1	1	22	Q7Z7E8.1	Q7Z7E8.1 [282-290]		0	1137.59	181.7	181.9	5.8	7.3	4	388.2	350.1	25.3	13.9	4	175.7	175.1	19.8	13.2	4	172	140.7	8.6	6.1	4	137.4	158.9	12.5	18.6	4	90.5	92.2	11.5	13	4		High	High	High	Peak Found	High	High	High	High	High	High	High	High	High	High	Peak Found	Peak Found	High	High	High	High	High	High	High	High	High	0.000240159	0.000196502	0.727787	2.51	0.000407448	0.000466563	77.74
FALSE	High	YDWNVKL		1	1	2	Q7Z7E8.1	Q7Z7E8.1 [284-290]		0	937.478			94.6	113.8	2			131.6	197.1	2			26.6		1			62.3	74.1	2					0					0		n/a	n/a	Peak Found	Peak Found	n/a	n/a	High	Peak Found	n/a	n/a	Peak Found	n/a	n/a	n/a	High	Peak Found	n/a	n/a	n/a	n/a	n/a	n/a	n/a	n/a	High	0.000641856	0.00242255	0.291465	2.07	0.0115851	0.0022795	66.73
FALSE	High	AATGTSPTF		1	1	17	Q7Z7F0.1	Q7Z7F0.1 [189-197]		0	852.41	104.6		117.8	118.5	3	79.8	85.4	76	76.9	4	69.9		85.3	74.3	3	143.5	115.4	124.4	119.4	4			109.6	84.4	2	115.4	87.4	111.6	100.3	4		High	High	Peak Found	Peak Found	Peak Found	High	High	Peak Found	High	n/a	High	High	Peak Found	Peak Found	High	High	n/a	High	High	High	Peak Found	High	High	High	High	0.000691784	0.00270821	0.280564	1.54	0.0130091	0.00250151	47.54
FALSE	High	HPKPEGLAA		1	1	6	Q7Z7F0.1	Q7Z7F0.1 [299-307]		0	919.5			128.2	105.3	2			93.6	81.8	2			135.4	84.9	2			92.4	97.2	2					0			81.4		1		n/a	n/a	High	Peak Found	n/a	n/a	Peak Found	High	n/a	n/a	High	High	n/a	n/a	High	High	n/a	n/a	n/a	n/a	n/a	n/a	Peak Found	n/a	High	0.00115007	0.00538145	0.216259	1.81	0.0256784	0.00411267	27.19
FALSE	High	SLLQKQIML	1xOxidation [M8]	1	1	3	Q7Z7G8.2	Q7Z7G8.2 [3178-3186]		0	1089.63	212.5	252	44.4	73	4	81	123.7	31.3	38	4	144.5	154.8	38.2	56.7	4	153.7	229		40	3	103.5	181.8	17.9	29.4	4	147.8		26	21	3		Peak Found	Peak Found	High	High	Peak Found	Peak Found	Peak Found	Peak Found	Peak Found	Peak Found	Peak Found	Peak Found	Peak Found	Peak Found	n/a	Peak Found	Peak Found	High	Peak Found	Peak Found	Peak Found	n/a	Peak Found	Peak Found	High	0.000240159	0.000302254	0.587414	2.68	0.000873605	0.000466563	60.15
FALSE	High	GLMDGSPHFL		1	1	12	Q7Z7G8.2	Q7Z7G8.2 [1480-1489]		0	1073.51			58.6	65.7	2			110.3	134.1	2			60.6	76.7	2		4	106.5	165.3	3			117.8	143.5	2			116.2	140.6	2		n/a	n/a	High	High	n/a	n/a	High	High	n/a	n/a	High	High	n/a	Peak Found	High	High	n/a	n/a	High	High	n/a	n/a	High	High	High	0.000268528	0.000474275	0.493802	2.18	0.00176152	0.00069735	74.97
FALSE	High	ALYGKLLKL		1	1	21	Q7Z7G8.2	Q7Z7G8.2 [766-774]		0	1018.67		4.9	272.3	183.9	3			146	188.8	2	1.8	3.8	108.4	141.3	4		3.1	116.3	149.8	3			77.3	100.4	2		3.7	82.4	115.9	3		n/a	Peak Found	High	High	n/a	n/a	High	High	Peak Found	Peak Found	High	High	n/a	Peak Found	High	High	n/a	n/a	High	High	n/a	Peak Found	High	High	High	0.000294995	0.0005762	0.462373	2.71	0.00228965	0.000895141	56.82
FALSE	High	FITASRISL		1	1	2	Q7Z7G8.2	Q7Z7G8.2 [1840-1848]		0	1007.59					0					0					0					0					0					0	NoQuanValues	Peak Found	Peak Found	n/a	n/a	Peak Found	Peak Found	Peak Found	Peak Found	Peak Found	Peak Found	Peak Found	Peak Found	High	High	Peak Found	Peak Found	Peak Found	Peak Found	n/a	Peak Found	Peak Found	Peak Found	Peak Found	n/a	High	0.000691784	0.00269549	0.281021	1.62	0.0129459	0.00250151	61.38
FALSE	High	ALYGKLLK		1	1	1	Q7Z7G8.2	Q7Z7G8.2 [766-773]		0	905.582			96.1		1			157.5	109.1	2					0				37.3	1					0					0		n/a	n/a	Peak Found	n/a	n/a	n/a	High	Peak Found	n/a	n/a	n/a	n/a	n/a	n/a	n/a	Peak Found	n/a	n/a	n/a	n/a	n/a	n/a	n/a	n/a	High	0.000929887	0.00398472	0.243937	1.8	0.0192227	0.00325627	40.44
FALSE	High	KLDQINLFL		1	1	8	Q7Z7G8.2	Q7Z7G8.2 [2059-2067]		0	1103.65					0					0					0					0					0					0	NoQuanValues	High	High	n/a	n/a	Peak Found	High	n/a	n/a	High	Peak Found	n/a	n/a	Peak Found	Peak Found	Peak Found	n/a	High	High	n/a	n/a	High	High	n/a	n/a	High	0.000956716	0.00420997	0.23883	1.66	0.0202928	0.00328079	80.97
FALSE	High	FLSVAQVQ		1	1	12	Q7Z7G8.2	Q7Z7G8.2 [1737-1744]		0	891.493					0					0					0					0					0					0	NoQuanValues	n/a	n/a	High	Medium	Peak Found	Peak Found	High	High	Peak Found	n/a	High	High	n/a	n/a	High	High	n/a	n/a	High	High	n/a	n/a	High	High	High	0.00140019	0.00680656	0.194851	1.75	0.031799	0.00517203	69.63
FALSE	High	SQWDSPMRV		1	1	2	Q7Z7G8.2	Q7Z7G8.2 [2961-2969]		0	1105.51		71.5			1	138.3	173.1			2					0		17.1			1					0					0		n/a	Peak Found	n/a	n/a	High	High	n/a	n/a	n/a	n/a	n/a	n/a	n/a	Peak Found	n/a	n/a	n/a	n/a	n/a	n/a	n/a	n/a	n/a	n/a	High	0.00259053	0.016038	0.115532	1.96	0.0667907	0.00887069	55.87
FALSE	High	QLLDQVEQI		1	1	23	Q7Z7H5.1	Q7Z7H5.1 [162-170]		0	1085.58	94.5	109.9	36.8		3	63.7	48.9	40.2	38.4	4	133.3	106.8	65	50.7	4	95.8	115.3	34.5	29.6	4	212.4	205.8	89.2	79.5	4	230.5	180.2	127.5	111.5	4		High	High	High	High	High	High	Peak Found	High	High	High	High	Peak Found	Peak Found	High	High	High	High	High	High	High	High	High	High	High	High	0.000294995	0.000708666	0.432447	2.08	0.00296686	0.000935782	79.44
FALSE	High	FEAKKLV		2	2	11	Q7Z7H5.1; Q9BVK6.2	Q7Z7H5.1 [221-227]; Q9BVK6.2 [229-235]		0	834.508	97.7	119			2	141.7	145.7			2	101.4	110.3			2	118.7	86.7			2	100.8	104.5			2	40.2	33.4			2	NotUnique	High	High	n/a	n/a	High	High	n/a	n/a	High	High	n/a	n/a	High	High	n/a	n/a	High	High	n/a	n/a	High	Peak Found	n/a	n/a	High	0.000641856	0.00249664	0.2885	2.35	0.0119553	0.0022795	34.8
FALSE	High	NADPIAKYL		1	1	1	Q7Z7L1.2	Q7Z7L1.2 [733-741]		0	1004.54	187.8	312.5			2	80.5			4.4	2	42.4	88.4			2	43.8	99.5			2		40.7			1					0		High	Peak Found	n/a	n/a	Peak Found	n/a	n/a	Peak Found	Peak Found	Peak Found	n/a	n/a	Peak Found	Peak Found	n/a	n/a	n/a	Peak Found	n/a	n/a	n/a	n/a	n/a	n/a	High	0.000268528	0.000450068	0.502956	2.71	0.0016349	0.00069735	64.58
FALSE	High	YLLDKETLRL		1	1	16	Q7Z7L7.1	Q7Z7L7.1 [27-36]		0	1263.73			67.5	73.4	2			72.4	94	2			119.7	89.7	2			104.9	94	2			135.7	131.5	2			101.5	115.7	2		n/a	n/a	High	High	n/a	n/a	High	High	n/a	n/a	High	High	n/a	n/a	High	High	n/a	n/a	High	High	n/a	n/a	High	High	High	8.78117e-05	8.82867e-05	0.98366	3.05	9.63123e-05	0.000440917	62.37
FALSE	High	RPRGDLMAY		1	1	2	Q7Z7M0.2	Q7Z7M0.2 [535-543]		0	1078.55					0					0					0					0					0					0	NoQuanValues	Peak Found	Peak Found	Peak Found	Peak Found	n/a	Peak Found	Peak Found	Peak Found	n/a	Peak Found	Peak Found	Peak Found	Peak Found	Peak Found	High	High	Peak Found	Peak Found	Peak Found	Peak Found	Peak Found	Peak Found	Peak Found	Peak Found	High	0.000240159	0.00021917	0.687204	1.39	0.00049952	0.000466563	37.05
FALSE	High	GAIGLRIAL		1	1	6	Q7Z7N9.1	Q7Z7N9.1 [96-104]		0	883.572	26		206.3	81.9	3			176.4	57.5	2	8.5		253.2	78.6	3	17.2	26.1	251.8	106.4	4			116.6	24.8	2		9.9	138.7	120.1	3		Peak Found	n/a	Peak Found	Peak Found	n/a	n/a	Peak Found	Peak Found	Peak Found	n/a	High	High	Peak Found	Peak Found	High	Peak Found	n/a	n/a	High	Peak Found	n/a	Peak Found	High	High	High	0.000268528	0.000507102	0.482572	2.26	0.0019326	0.00069735	69.21
FALSE	High	EIRGFETAY		1	1	1	Q86SF2.1	Q86SF2.1 [536-544]		0	1085.53			211.4	216.1	2		41.3	47.8	61.1	3	47.4	69.3	119.7	170.8	4			115.1	121.2	2	18	59.2	106.2	89.5	4			89.1	116.8	2		n/a	n/a	High	Peak Found	n/a	Peak Found	Peak Found	Peak Found	Peak Found	Peak Found	Peak Found	Peak Found	n/a	n/a	Peak Found	Peak Found	Peak Found	Peak Found	Peak Found	Peak Found	n/a	n/a	Peak Found	Peak Found	High	0.000525007	0.00141399	0.347757	1.82	0.00652558	0.00164442	54.95
FALSE	High	TLAKKLEQI		1	1	12	Q86SQ7.1	Q86SQ7.1 [605-613]		0	1043.65	22.5		188.7	162.9	3	22.2	30.9	197.8	131.8	4	24.9		167.7	100.2	3		19.6	275.3	152.5	3	16.6	21.1	156.6	103.1	4	21.1	21.2	144.1	119.3	4		Peak Found	n/a	High	High	Peak Found	Peak Found	High	High	Peak Found	n/a	High	High	n/a	Peak Found	High	High	Peak Found	Peak Found	High	High	Peak Found	Peak Found	High	High	High	0.000240159	0.000174819	0.771087	2.32	0.000326753	0.000466563	39.56
FALSE	High	ALKEGDVTI		1	1	8	Q86SQ7.1	Q86SQ7.1 [35-43]		0	945.525	161.5	166.3			2	163.7	142.2			2	83.6	88.4			2	156.9	143.5		10.4	3	122.6	120.5	9.4	18.5	4	135.3	151.9	16.5	8.9	4		High	High	n/a	n/a	High	High	n/a	n/a	High	Peak Found	n/a	n/a	High	Peak Found	n/a	Peak Found	High	Peak Found	Peak Found	Peak Found	High	Peak Found	Peak Found	Peak Found	High	0.000565931	0.00166544	0.329893	2.53	0.00778595	0.00187917	48.1
FALSE	High	FAYTSRHEI		1	1	5	Q86SQ9.3	Q86SQ9.3 [154-162]		0	1123.55	103.1	190.1			2	73	66			2	83.3	117			2	190.1	174.9	70.7		3	50.1	56.5			2	71.2	54			2		Peak Found	Peak Found	n/a	n/a	Peak Found	High	n/a	n/a	Peak Found	High	n/a	n/a	High	High	Peak Found	n/a	Peak Found	Peak Found	n/a	n/a	Peak Found	Peak Found	n/a	n/a	High	0.000240159	0.000228907	0.671631	2.41	0.000540664	0.000466563	35.97
FALSE	High	GPMPKHIAF		1	1	37	Q86SQ9.3	Q86SQ9.3 [23-31]		0	997.529	78	92.1	131.8	146.2	4	47.1	49.5	142.9	152.9	4	49.1	43.5	140.4	148	4	89.5	95.2	244.1	248.8	4	16.9	18.6	94	100.2	4	17.4	19.5	111.5	122.8	4		High	High	High	High	High	High	High	High	High	High	High	High	High	High	High	High	High	High	High	High	High	Peak Found	High	High	High	0.000294995	0.00061166	0.453412	2.99	0.00247149	0.000895141	42.23
FALSE	High	GLSNLGIKSI		1	1	4	Q86SZ2.1	Q86SZ2.1 [129-138]		0	1001.6					0					0					0					0					0					0	NoQuanValues	High	Peak Found	n/a	n/a	High	High	n/a	n/a	Peak Found	Peak Found	n/a	n/a	Peak Found	Peak Found	n/a	n/a	High	Peak Found	n/a	n/a	Peak Found	Peak Found	n/a	n/a	High	0.000240159	0.000280393	0.60756	2.94	0.000769632	0.000466563	60.77
FALSE	High	FMSSHIKSV	1xOxidation [M2]	1	1	6	Q86T24.2	Q86T24.2 [564-572]		0	1051.52					0		99.7			1					0		84.5			1	108.8	103.9			2	141.8	151.8	9.5		3		n/a	n/a	n/a	n/a	n/a	High	n/a	n/a	n/a	n/a	n/a	n/a	n/a	High	n/a	n/a	High	High	n/a	n/a	High	High	Peak Found	n/a	High	8.78117e-05	0.00012815	0.873365	2.07	0.00018494	0.000440917	29.48
FALSE	High	FTFKSKSSL		1	1	6	Q86T82.2	Q86T82.2 [636-644]		0	1044.57			105.1	111.8	2			56.6		1			84.1	62.5	2			206.9	175.4	2			65.1	65	2			84.9	82.7	2		n/a	n/a	High	High	n/a	n/a	Peak Found	n/a	n/a	n/a	Peak Found	Peak Found	n/a	n/a	High	High	n/a	n/a	High	High	n/a	n/a	Peak Found	Peak Found	High	8.78117e-05	0.000132944	0.861992	2.49	0.000197504	0.000440917	38.01
FALSE	High	FFRAEELEY		1	1	13	Q86T82.2	Q86T82.2 [528-536]		0	1203.57	168.9	214.5	69	124.6	4	64.3	107.4	89.8	110.9	4	90.4	128.4	104.1		3	103.8	161.6	47.8	81.7	4	70.2	114.5	34.6	97.9	4	86.6	83.7	45.2		3		High	High	High	High	High	Peak Found	High	Peak Found	High	High	Peak Found	n/a	High	High	High	Peak Found	Peak Found	High	Peak Found	High	Peak Found	Peak Found	Peak Found	n/a	High	0.000268528	0.000456371	0.500493	2.03	0.00166791	0.00069735	63.53
FALSE	High	NLIKELARV		1	1	10	Q86T90.2	Q86T90.2 [104-112]		0	1055.66	102.8	115.5			2	92.9	93.7			2	55.4	88.6			2	97.5	163.8			2	115	106.4			2	93.1	75.3			2		High	High	n/a	n/a	High	High	n/a	n/a	Peak Found	High	n/a	n/a	High	High	n/a	n/a	High	High	n/a	n/a	Peak Found	High	n/a	n/a	High	0.000866569	0.00345703	0.257245	2.1	0.0166847	0.00307156	55.15
FALSE	High	KLTDVGIATL		1	1	4	Q86TB3.3	Q86TB3.3 [2087-2096]		0	1030.61	95	107.1			2	115.6	115.6	6.6	5.1	4	127.2	141	4.2	5.5	4	44.1	67.7			2	241	340.3	11.3	16.3	4	283.6	242	15.5	15.2	4		Peak Found	Peak Found	n/a	n/a	Peak Found	Peak Found	Peak Found	Peak Found	Peak Found	Peak Found	Peak Found	Peak Found	Peak Found	Peak Found	n/a	n/a	High	High	Peak Found	Peak Found	High	High	Peak Found	Peak Found	High	0.00031743	0.000831967	0.411105	3.05	0.00359527	0.00102145	65.52
FALSE	High	NLLETKLQL		1	1	12	Q86TB9.2	Q86TB9.2 [757-765]		0	1071.64	13.7	10.6	121	85.7	4	13.3	11.1	184.5	123.2	4	15.3	13.8	304.7	165	4	13.3	23.1	138.5	101.6	4	22.8	23.1	268.1	204.4	4	24.2	53.9	199.5	265.8	4		Peak Found	Peak Found	High	Peak Found	Peak Found	Peak Found	High	High	Peak Found	Peak Found	High	High	Peak Found	Peak Found	High	Peak Found	High	Peak Found	High	Peak Found	High	High	High	High	High	0.000240159	0.000221434	0.683477	2.68	0.00050903	0.000466563	70.17
FALSE	High	VIIEKTYSL		1	1	9	Q86TB9.2	Q86TB9.2 [524-532]		0	1065.62	32.9	42.1	114.7	140.3	4	29.3	34.5	202.2	218	4	25.6	40.8	177.8	186.6	4	20.5	23.3	136.8	157	4	29	44.5	170.3	193	4	23.3	14.9	158.9	183.9	4		Peak Found	Peak Found	Peak Found	High	Peak Found	Peak Found	High	High	Peak Found	Peak Found	Peak Found	High	Peak Found	Peak Found	Peak Found	High	Peak Found	Peak Found	High	High	Peak Found	Peak Found	High	High	High	0.000268528	0.00050512	0.483216	2.23	0.00192229	0.00069735	56.14
FALSE	High	MPTVSVLEY		1	1	9	Q86TB9.2	Q86TB9.2 [144-152]		0	1038.52			45.4	54.4	2			53.4	49.2	2			119	121.3	2			86.2	78.4	2			174.1	149.7	2		92	150.6	126.4	3		n/a	n/a	High	High	n/a	n/a	High	High	n/a	n/a	High	High	n/a	n/a	High	Peak Found	n/a	n/a	High	Peak Found	n/a	Peak Found	High	Peak Found	High	0.000450968	0.00119958	0.366452	2.32	0.00545241	0.0016095	81.11
FALSE	High	FQVDHARSL		1	1	22	Q86TG1.1	Q86TG1.1 [131-139]		0	1072.55	217.1	189.2			2	83.1	67.1			2	92.9	82.3			2	242.1	205.5		5.4	3	60	47		1.7	3	51.9	54.8			2		High	High	n/a	n/a	High	High	n/a	n/a	High	High	n/a	n/a	High	High	n/a	Peak Found	High	High	n/a	Peak Found	High	High	n/a	n/a	High	0.000240159	0.00021649	0.691698	2.3	0.000488314	0.000466563	36.64
FALSE	High	GLQEHSISV		1	1	12	Q86TI0.2	Q86TI0.2 [520-528]		0	969.5	289.1	248.3	7.1	5.4	4	153.5	127.8	7.9	3.9	4	133.5	110.2	4.2	3.8	4	194.1	178.9	8.2		3	177.5	154	9.4	7.7	4	188.6	183		3.9	3		High	High	Peak Found	Peak Found	High	High	Peak Found	Peak Found	High	High	Peak Found	Peak Found	High	High	Peak Found	n/a	High	High	Peak Found	Peak Found	High	High	n/a	Peak Found	High	0.000388556	0.00104689	0.38253	2.76	0.00468541	0.00117459	43.83
FALSE	High	VANGRIQSL		1	1	23	Q86TI0.2	Q86TI0.2 [1103-1111]		0	957.548	79.3	95	181.3	177.1	4	75.4	54.8	82.9	87.9	4	60.8	29	90.4	61.1	4	99.7	115.6	170.8	123.4	4	55.3	45.3	188.3	141	4	68.3	54.7	151.6	110.8	4		High	High	High	High	High	Peak Found	High	High	High	High	High	High	High	Medium	High	High	High	High	High	High	High	High	High	High	High	0.000525007	0.00154235	0.338183	2.95	0.00716884	0.00164442	37.02
FALSE	High	FLDENVHFF		1	1	13	Q86TI2.3	Q86TI2.3 [806-814]		0	1167.55	128.3	78.2			2	115.4	67.5			2	141	82			2	128.1	67.5			2	126.8	78.8			2	99.1	87.3			2		High	High	n/a	n/a	High	High	n/a	n/a	High	High	n/a	n/a	High	High	n/a	n/a	High	High	n/a	n/a	High	High	n/a	n/a	High	8.78117e-05	0.000125499	0.879784	2.3	0.000178174	0.000440917	80
FALSE	High	MPYGSRENSLLY		1	1	32	Q86TI2.3	Q86TI2.3 [77-88]		0	1429.68	124.8	161.2	6	13.5	4	98.7	150.4	8.8	16.1	4	154.8	247.7	11.3	21.3	4	179.3	235	14.5	26.8	4	160.6	262.9	28.2	37.7	4	227.8	165.4	20.7	26.5	4		High	High	High	High	High	High	High	High	High	High	High	High	High	High	High	High	High	High	High	High	High	High	High	High	High	0.000240159	0.000208894	0.704894	3.47	0.000456966	0.000466563	59.19
FALSE	High	MPYGSRENSL	1xOxidation [M1]	1	1	6	Q86TI2.3	Q86TI2.3 [77-86]		0	1169.53	67.9	81.4			2	107.1	106.3			2	86.3	86.8			2	173.5	140.7			2	106.5	75.5			2	87.7	80.4			2		Peak Found	High	n/a	n/a	Peak Found	High	n/a	n/a	Peak Found	Peak Found	n/a	n/a	High	High	n/a	n/a	Peak Found	High	n/a	n/a	High	Peak Found	n/a	n/a	High	0.000294995	0.000577409	0.462054	2.14	0.00229586	0.000895141	34.25
FALSE	High	FIDLSRVAI		1	1	3	Q86TI2.3	Q86TI2.3 [718-726]		0	1033.6					0					0					0					0					0					0	NoQuanValues	n/a	n/a	Peak Found	Peak Found	n/a	n/a	Peak Found	Peak Found	n/a	n/a	High	Peak Found	n/a	n/a	High	High	n/a	n/a	Peak Found	Peak Found	n/a	n/a	Peak Found	Peak Found	High	0.00031743	0.000780645	0.419416	1.46	0.0033338	0.00102145	79.7
FALSE	High	GSRENSLLY		1	1	18	Q86TI2.3	Q86TI2.3 [80-88]		0	1038.52	111.6	110.7	140.4	136.6	4	159.3	178.8	187.9	212.1	4	32.7	31.1	69.4	72.9	4	111.5	91.5	236.3	247.5	4	18.2	21.7	57.8	53.9	4	27.2	24.5	37.7	28.7	4		High	High	High	High	High	High	High	High	High	High	Peak Found	Peak Found	High	High	High	High	High	High	Peak Found	Peak Found	High	Medium	Peak Found	Peak Found	High	0.000927754	0.00371459	0.250492	2.15	0.0179286	0.00325627	44.61
FALSE	High	WLAEDRVDF		1	1	3	Q86TM6.2	Q86TM6.2 [118-126]		0	1150.55			85.1	112	2			70.4		1			89	152.2	2			89.4	164.3	2					0			37.6		1		n/a	n/a	High	Peak Found	n/a	n/a	Peak Found	n/a	n/a	n/a	Peak Found	Peak Found	n/a	n/a	High	High	n/a	n/a	n/a	n/a	n/a	n/a	Peak Found	n/a	High	0.000240159	0.000408741	0.520731	1.51	0.00141796	0.000466563	68.38
FALSE	High	FAIRPMYL		1	1	12	Q86TM6.2	Q86TM6.2 [243-250]		0	1010.55	80.8	99.7			2	80.9	79.8			2	58.8	73.3			2	201.5	253.3			2	45.2	80.6			2	76.6	69.4			2		High	High	n/a	n/a	High	High	n/a	n/a	High	High	n/a	n/a	High	High	n/a	n/a	High	High	n/a	n/a	High	High	n/a	n/a	High	0.000637433	0.00230998	0.29618	2.65	0.0110215	0.00220595	71.3
FALSE	High	SAIDRIFTL		1	1	29	Q86TU7.1	Q86TU7.1 [403-411]		0	1035.58	225	112.4	12.4	9.2	4	209.6	118.5	15	12.9	4	282.6	130.5	17.6	12	4	352.1	138.6	14.7	11.5	4	219.7	95.3	19	12	4	224.4	133.3	12.4	9.4	4		High	High	High	High	High	High	High	High	High	High	High	High	High	High	High	High	High	High	High	High	High	High	High	High	High	0.000240159	0.000343025	0.557007	2.72	0.00107665	0.000466563	80
FALSE	High	SAIDRIFT		1	1	4	Q86TU7.1	Q86TU7.1 [403-410]		0	922.499	75.8	104.6	125.1	60.6	4	36.1	117.8	114.1	146	4					0	87.9	149.1	122.3	111	4					0				49.7	1		Peak Found	Peak Found	High	Peak Found	Peak Found	Peak Found	High	High	n/a	n/a	n/a	n/a	Peak Found	Peak Found	High	Peak Found	n/a	n/a	n/a	n/a	n/a	n/a	n/a	Peak Found	High	0.00227074	0.0135585	0.131602	1.68	0.057595	0.00786415	60.44
FALSE	High	FPMSHNVLY	1xOxidation [M3]	1	1	14	Q86TV6.3	Q86TV6.3 [726-734]		0	1123.52	24.6	25.1	15.3		3	37.2	58.3	8.6	32.2	4	160.3	169.8	28.3	29.2	4	43.2	34.5	5.8	6.6	4	327.2	413.2	30.4	76.6	4	335.6	322.6	36.6	78.9	4		Peak Found	Peak Found	Peak Found	n/a	Peak Found	Peak Found	Peak Found	Peak Found	High	High	High	High	Peak Found	Peak Found	Peak Found	Peak Found	High	High	High	High	High	High	High	High	High	0.000240159	0.000293721	0.594896	2.07	0.000832559	0.000466563	51.87
FALSE	High	ALSEVASSL		1	1	7	Q86TV6.3	Q86TV6.3 [671-679]		0	876.467					0	139.5	141.4	30.7		3	121.5	146.2	57.2	66.5	4			18.3		1	141.5	127.2			2	124.4	139	46.7		3		n/a	n/a	n/a	n/a	Peak Found	Medium	Peak Found	n/a	High	High	High	Peak Found	n/a	n/a	Peak Found	n/a	High	Peak Found	n/a	n/a	High	Peak Found	High	n/a	High	0.00228891	0.0136752	0.130792	1.44	0.0580313	0.00804048	64.63
FALSE	High	VPAEHQVAM	1xOxidation [M9]	1	1	4	Q86U38.1	Q86U38.1 [465-473]		0	997.477			203.3	185.4	2				63.6	1			144.7	107.2	2			104.2	77.4	2			44.7	31.2	2			38.3		1		n/a	n/a	Peak Found	High	n/a	n/a	High	Peak Found	n/a	n/a	High	Peak Found	n/a	n/a	High	Peak Found	n/a	n/a	Peak Found	Peak Found	n/a	n/a	Peak Found	n/a	High	0.000240159	0.000313494	0.578212	2.12	0.000928527	0.000466563	26.93
FALSE	High	VLQNLKGQYV		1	1	9	Q86U38.1	Q86U38.1 [544-553]		0	1161.66		96.9	92.4	72.5	3			102.1	79.9	2			78.3	102.5	2	48.4	61.9	170.8	166.4	4	65.7	58.2	143.5	141.1	4			128.5	91.1	2		n/a	Peak Found	High	High	n/a	n/a	High	High	n/a	n/a	High	Peak Found	Peak Found	Peak Found	High	High	Peak Found	Peak Found	Peak Found	High	n/a	n/a	High	Peak Found	High	0.000294995	0.000661449	0.442081	2.98	0.00272593	0.000935782	47.81
FALSE	High	RLLEQVLLV		1	1	10	Q86U38.1	Q86U38.1 [330-338]		0	1082.69	81.2	100.3		12.1	3	54.6	38.4		8.3	3	155.5	153.5		19.9	3	62.6	56.7	17.2	8.2	4	182.4	279.9			2	158.4	312.2	98.7		3		High	High	n/a	Peak Found	Peak Found	Peak Found	n/a	Peak Found	High	High	n/a	Peak Found	High	High	Peak Found	Peak Found	High	High	n/a	n/a	High	High	Peak Found	n/a	High	0.000459348	0.0012167	0.36481	1.78	0.00553816	0.0016095	77.72
FALSE	High	HPKGFAYIEF		1	1	4	Q86U42.3	Q86U42.3 [211-220]		0	1208.61	109.3	129.4	16.2	66.9	4	90.3	135.1	33.3		3	157.7	202.3	37	52.6	4	231.2	265.3	67.5	57.8	4		37.4	36.1	33.4	3	162.3	197.5	38.6	42.9	4		High	Peak Found	Peak Found	Peak Found	Peak Found	Peak Found	Peak Found	n/a	Peak Found	Peak Found	Peak Found	Peak Found	High	High	High	Peak Found	n/a	Peak Found	Peak Found	Peak Found	Peak Found	Peak Found	Peak Found	Peak Found	High	0.000240159	0.000371353	0.53986	1.98	0.00122248	0.000466563	59.94
FALSE	High	DAHPTLVTY		1	1	60	Q86U44.2	Q86U44.2 [139-147]		0	1016.5	26.4	34.4	187.4	237.3	4	23.8	30.7	155.5	221.5	4	18.7	27.6	170.8	240.2	4	12.3	15	116.4	168.4	4	18.3	26.8	119.6	181	4	23.3	20	136.1	188.2	4		High	High	High	High	High	High	High	High	High	High	High	High	High	High	High	High	High	High	High	High	High	High	High	High	High	0.000240159	0.000273016	0.615145	1.69	0.00073546	0.000466563	54.02
FALSE	High	HLSDLALTL		1	1	12	Q86U44.2	Q86U44.2 [85-93]		0	982.557	47.3	14.1	191.2	129.6	4		26	200.7	159.3	3			167.3	126.1	2			102.6	106	2		14.9	118.9	123.6	3	23.4	17	117.3	114.6	4		Peak Found	Peak Found	High	High	n/a	Peak Found	High	High	n/a	n/a	High	High	n/a	n/a	High	High	n/a	Peak Found	High	High	Peak Found	Peak Found	High	High	High	0.000477745	0.00126178	0.360622	2.05	0.00576379	0.0016095	73.81
FALSE	High	DAHPTLVT		1	1	14	Q86U44.2	Q86U44.2 [139-146]		0	853.441			167.8	148.8	2		7.3	240.5	236.3	3			78.8	76	2			89.7	94.3	2			16.5	24.3	2			19.6		1		n/a	n/a	Medium	High	n/a	Peak Found	High	High	n/a	n/a	High	Medium	n/a	n/a	Medium	Medium	n/a	n/a	Medium	Low	n/a	n/a	Medium	Medium	High	0.00168001	0.00924034	0.167037	1.4	0.0413947	0.00623008	40.69
FALSE	High	YLKEILEQL		1	1	12	Q86U86.1	Q86U86.1 [181-189]		0	1148.66			87	73.3	2			194.9	104.1	2	11.1		219	106.4	3			98.8	62.3	2			118.2	57.7	2			92.4	74.8	2		n/a	n/a	High	High	n/a	n/a	High	High	Peak Found	n/a	High	High	n/a	n/a	High	High	n/a	n/a	High	High	n/a	n/a	High	High	High	8.78117e-05	0.000121025	0.890841	3.27	0.000167049	0.000440917	79.35
FALSE	High	FPNKPPLTF		1	1	14	Q86U86.1	Q86U86.1 [814-822]		0	1060.58		14.7	149.2	176.6	3			83.8	119	2			106.7	131.6	2			106.4	170.8	2			47	63.8	2			65.2	65.2	2		n/a	Peak Found	High	High	n/a	n/a	High	High	n/a	n/a	High	High	n/a	n/a	High	High	n/a	n/a	High	High	n/a	n/a	High	High	High	0.000240159	0.000321096	0.572369	2.64	0.000966171	0.000466563	65.08
FALSE	High	TPAPGGSPY		1	1	3	Q86U86.1	Q86U86.1 [1549-1557]		0	846.399			59.5	66.6	2			118	118.8	2			139.3	125.9	2			61.8	67.8	2			119.8	101.9	2			138.3	82.3	2		n/a	n/a	Peak Found	Peak Found	n/a	n/a	Peak Found	Peak Found	n/a	n/a	Peak Found	High	n/a	n/a	Peak Found	Peak Found	n/a	n/a	Peak Found	High	n/a	n/a	High	Peak Found	High	0.000591003	0.00186512	0.317942	2.29	0.00878804	0.0019951	41.79
FALSE	High	LPGPVTLVM	1xOxidation [M9]	1	1	7	Q86U90.1	Q86U90.1 [145-153]		0	942.533			81.7	98.3	2			60	97	2			142.6	185.8	2			52	57.9	2			91.5	119.5	2			85.8	127.8	2		n/a	n/a	High	High	n/a	n/a	Peak Found	Peak Found	n/a	n/a	High	Peak Found	n/a	n/a	Peak Found	Peak Found	n/a	n/a	High	High	n/a	n/a	High	High	High	0.000240159	0.000395397	0.527173	2.51	0.00134795	0.000466563	76.21
FALSE	High	YGLLPSHASYL		1	1	3	Q86U90.1	Q86U90.1 [269-279]		0	1220.63		267.9	98.3	193.4	3			58	95.1	2	43.9		92.9	99.3	3			92.3	111.6	2		63.5	59.9	71.2	3			73.5	79.3	2		n/a	Peak Found	High	Peak Found	n/a	n/a	Peak Found	Peak Found	Peak Found	n/a	High	High	n/a	n/a	Peak Found	Peak Found	n/a	Peak Found	Peak Found	Peak Found	n/a	n/a	Peak Found	Peak Found	High	0.000346976	0.000896507	0.401588	2.28	0.00392372	0.00108178	67.45
FALSE	High	AIYDRILGI		1	1	3	Q86UA1.3	Q86UA1.3 [227-235]		0	1033.6					0					0					0					0					0					0	NoQuanValues	n/a	n/a	Peak Found	Peak Found	n/a	n/a	High	High	n/a	n/a	Peak Found	Peak Found	n/a	n/a	Peak Found	Peak Found	n/a	n/a	High	Peak Found	n/a	n/a	Peak Found	Peak Found	High	0.000400962	0.00105176	0.381972	1.52	0.00470998	0.00127619	79.7
FALSE	High	LPIKMRITF		1	1	21	Q86UA1.3	Q86UA1.3 [561-569]		0	1118.68	62.8	98.3	49	46.7	4	122	132.9	90	61.9	4	94.6	101.5	74.6	81.5	4	216.1	128	121.6	85.4	4	164.7	83.9	121.9	58.9	4	142.9	72.3	105.8	82.9	4		Medium	Peak Found	Low	Peak Found	High	High	Medium	Peak Found	High	High	High	High	High	High	High	High	High	High	High	High	High	High	High	High	High	0.000488558	0.00130697	0.356608	2.17	0.00598988	0.0016095	62.24
FALSE	High	FPHADTIIY		1	1	13	Q86UB9.2	Q86UB9.2 [374-382]		0	1076.54	163	223.5	5.7	8.8	4	167.8	201.5	7.5	10.7	4	189.9	252.3	8.6	9.8	4	153.3	212.2	5.4	6.5	4	184	214.3		8.7	3	143.6	113.3	3.8	5.8	4		High	High	High	Peak Found	High	High	Peak Found	Peak Found	High	High	Peak Found	Peak Found	High	High	Peak Found	Peak Found	High	High	n/a	Peak Found	High	High	Peak Found	Peak Found	High	0.000539573	0.00161382	0.333273	2.58	0.00752717	0.00172018	62.41
FALSE	High	RLLPKVQEV		1	1	11	Q86UD0.2	Q86UD0.2 [290-298]		0	1081.67			301.3	262.6	2			153.4	122	2			104.1	94	2			147.8	120	2		4.3	58.2	35.1	3	3.3	3.9	54.4	35.6	4		n/a	n/a	High	High	n/a	n/a	High	High	n/a	n/a	High	High	n/a	n/a	High	High	n/a	Peak Found	High	High	Peak Found	Peak Found	High	Peak Found	High	8.78117e-05	0.000104147	0.935649	1.92	0.00012827	0.000440917	42.3
FALSE	High	ALIKQLFEA		1	1	8	Q86UD0.2	Q86UD0.2 [370-378]		0	1032.61			148.1	145.2	2			112.2	107.5	2			96.7		1			104.9	120.1	2			32.8		1			32.4		1		n/a	n/a	High	High	n/a	n/a	High	High	n/a	n/a	Peak Found	n/a	n/a	n/a	High	High	n/a	n/a	High	n/a	n/a	n/a	Medium	n/a	High	0.000450968	0.00116766	0.369592	2.01	0.0052925	0.0016095	67.45
FALSE	High	GAAGSPRPL		1	1	2	Q86UD0.2	Q86UD0.2 [280-288]		0	825.458			167.7	149.3	2			37.4	44.3	2			114.5	118.6	2			88.9	79.3	2					0					0		n/a	n/a	High	High	n/a	n/a	Peak Found	Peak Found	n/a	n/a	Peak Found	Peak Found	n/a	n/a	Peak Found	Peak Found	n/a	n/a	n/a	n/a	n/a	n/a	n/a	n/a	High	0.00154187	0.00815923	0.17836	1.91	0.0372366	0.00564972	30.79
FALSE	High	HPRIVKLYDY		2	2	1	Q86UE8.2; Q9UKI8.2	Q86UE8.2 [523-532]; Q9UKI8.2 [517-526]		0	1303.72	42.1				1		47.6			1	82.2				1		74.8			1	112.8	122.6			2	190.8	127.2			2	NotUnique	Peak Found	n/a	n/a	n/a	n/a	Peak Found	n/a	n/a	Peak Found	n/a	n/a	n/a	n/a	Peak Found	n/a	n/a	Peak Found	Peak Found	n/a	n/a	Peak Found	High	n/a	n/a	High	0.000294995	0.000643858	0.445934	2.64	0.00263611	0.000935782	40.99
FALSE	High	LPNGRFKEF		1	1	25	Q86UL3.1	Q86UL3.1 [200-208]		0	1107.59	151.6	153.5	67.6	68.2	4	102.1	113.7	76.4	90.7	4	153.9	178.7	88	109.9	4	136	139.9	64.7	78.1	4	86.4	103.6	39.8	46	4	112.2	97.7	66.8	74.5	4		High	High	High	High	High	High	High	High	High	High	High	High	High	High	High	High	High	High	High	High	High	High	High	High	High	0.000240159	0.000249516	0.642579	2.01	0.000629779	0.000466563	41.72
FALSE	High	SSKYGMVTY		1	1	34	Q86UL3.1	Q86UL3.1 [363-371]		0	1035.48	33.5	32.7	89.5	71.9	4	100.2	82	81.2	70.7	4	121.2	98.5	106.7	95.5	4	69	49.4	89.9	61.9	4	126.1	115.6	165.9	135	4	187.4	154.2	148	114	4		Low	Low	High	High	Low	Low	High	Low	Low	Low	High	High	Low	Low	High	High	Low	Low	Low	Low	Low	Low	High	Low	High	0.000268528	0.000420456	0.51538	2.1	0.0014795	0.000597372	41.62
FALSE	High	GLMGVIQRA	1xOxidation [M3]	1	1	2	Q86UL3.1	Q86UL3.1 [272-280]		0	960.53			80.2	83.1	2					0			182.6	65.8	2			51.9	34.7	2				98.4	1			156.9	146.2	2		n/a	n/a	Peak Found	Peak Found	n/a	n/a	n/a	n/a	n/a	n/a	High	Peak Found	n/a	n/a	Peak Found	Peak Found	n/a	n/a	n/a	Peak Found	n/a	n/a	High	Peak Found	High	0.00146866	0.00735258	0.187829	2.06	0.0340325	0.00537715	42.46
FALSE	High	DVRENIITY		2	2	10	Q86UP0.1; P55287.2	Q86UP0.1 [677-685]; P55287.2 [655-663]		0	1122.58			194.7	253.6	2			63.2	79.8	2			72.6	88.1	2			140.3	163.8	2			33.3	29.7	2			39.4	41.6	2	NotUnique	n/a	n/a	High	High	n/a	n/a	High	High	n/a	n/a	High	High	n/a	n/a	High	High	n/a	n/a	Peak Found	Medium	n/a	n/a	Peak Found	High	High	0.000268528	0.000450387	0.50283	2.43	0.00163657	0.00069735	61.72
FALSE	High	SLKAHVQEV		1	1	12	Q86UP2.1	Q86UP2.1 [906-914]		0	1010.56			85.6	74.3	2			83.1	84	2			147.9	86.9	2			112.2	67.7	2			131.3	103.4	2			114.2	109.5	2		n/a	n/a	High	High	n/a	n/a	High	High	n/a	n/a	High	High	n/a	n/a	High	High	n/a	n/a	High	High	n/a	n/a	High	High	High	0.000240159	0.000195209	0.730266	2.77	0.000402411	0.000466563	30.58
FALSE	High	FPKVSVPSNLSY		1	1	2	Q86UP2.1	Q86UP2.1 [1080-1091]		0	1337.71					0					0					0					0			100.4		1			99.6		1		Peak Found	Peak Found	Peak Found	Peak Found	Peak Found	Peak Found	Peak Found	Peak Found	Peak Found	Peak Found	High	Peak Found	Peak Found	Peak Found	Peak Found	Peak Found	Peak Found	Peak Found	High	Peak Found	Peak Found	Peak Found	Peak Found	Peak Found	High	0.000294995	0.000677559	0.438683	2.19	0.00280816	0.000935782	67.99
FALSE	High	KLYESELTL		1	2	6	Q86UP8.2	Q86UP8.2 [841-849]		0	1095.59	111	147.8		3.2	3	86.2	105.9	3.4		3	92.1	107.6			2	145.5	179.5	3.3		3	153.3	197.1	4.3		3	134.9	125			2		High	High	n/a	Peak Found	Peak Found	Peak Found	Peak Found	n/a	Peak Found	Peak Found	n/a	n/a	Peak Found	High	Peak Found	n/a	Peak Found	High	Peak Found	n/a	High	High	n/a	n/a	High	0.000294995	0.000623434	0.45061	2.8	0.00253173	0.000935782	61.64
FALSE	High	FLVDMTMHL	1xOxidation [M]	1	2	7	Q86UP8.2	Q86UP8.2 [755-763]		0	1122.53	72.3	89.8			2	65.6	65.8			2	81.8	75.1			2	161.1	139.6			2	112.8	117.9			2	93.8	124.4			2		High	Peak Found	n/a	n/a	High	Peak Found	n/a	n/a	High	Peak Found	n/a	n/a	High	High	n/a	n/a	High	Peak Found	n/a	n/a	High	Peak Found	n/a	n/a	High	0.000294995	0.000681267	0.437918	2.16	0.00282708	0.000935782	74.37
FALSE	High	SQWDSVLHI		1	2	13	Q86UP8.2	Q86UP8.2 [939-947]		0	1084.54	19.3		97.1	56.9	3			155.2	139.1	2	34.7		104	73.4	3	10.1	21.3	130	137.8	4	15.3		272	270.8	3	20.4	13.7	168.1	160.8	4		Peak Found	n/a	High	High	n/a	n/a	High	High	Peak Found	n/a	High	High	Peak Found	Peak Found	High	High	Peak Found	n/a	High	High	Peak Found	Peak Found	High	High	High	0.000388556	0.00103085	0.384389	2.09	0.00460453	0.00117459	77.21
FALSE	High	KLYESELTLF		1	2	4	Q86UP8.2	Q86UP8.2 [841-850]		0	1242.66	93				1	39.2	45.1			2	89.7	68.5			2	109.3	104.5			2	164.6	138.7			2	131	116.5			2		Peak Found	n/a	n/a	n/a	Peak Found	Peak Found	n/a	n/a	Peak Found	Peak Found	n/a	n/a	High	Peak Found	n/a	n/a	High	High	n/a	n/a	High	Peak Found	n/a	n/a	High	0.000539573	0.00162876	0.332282	2.05	0.00760199	0.00172018	77.84
FALSE	High	HLNALNISL		1	2	6	Q86UP8.2	Q86UP8.2 [762-770]		0	994.568					0					0					0					0					0					0	NoQuanValues	Peak Found	Peak Found	Peak Found	Peak Found	Medium	Peak Found	Peak Found	Peak Found	High	Peak Found	Peak Found	Peak Found	Peak Found	High	Peak Found	Peak Found	High	High	Peak Found	Peak Found	High	Peak Found	Peak Found	Peak Found	High	0.000734276	0.00285079	0.275607	1.95	0.0137157	0.00256169	68.31
FALSE	High	ALDENLHQL		1	1	2	Q86UQ4.3	Q86UQ4.3 [4131-4139]		0	1052.54			136.2	100.2	2			47.6		1					0				116.1	1					0					0		n/a	n/a	Medium	Peak Found	n/a	n/a	Peak Found	n/a	n/a	n/a	n/a	n/a	n/a	n/a	n/a	High	n/a	n/a	n/a	n/a	n/a	n/a	n/a	n/a	High	0.00104729	0.0047283	0.228115	1.83	0.0227158	0.00369933	51.76
FALSE	High	VLYGGLLEHL		1	1	12	Q86UT8.1	Q86UT8.1 [84-93]		0	1113.63	102.4	70.5			2	101.6	76.1			2	98.1	62.9			2	124.3	76.5			2	166.7	76.6			2	126.6	117.8			2		High	High	n/a	n/a	High	High	n/a	n/a	High	High	n/a	n/a	High	High	n/a	n/a	High	High	n/a	n/a	High	High	n/a	n/a	High	0.000240159	0.000333252	0.563598	2.53	0.0010271	0.000466563	79.1
FALSE	High	MPYPGGQGEAERF		1	1	14	Q86UU0.1	Q86UU0.1 [657-669]		0	1438.64					0	64.6	117.3	42.2	88.8	4	34.7		49.1	92.7	3	43.7		23.3		2	95.3	120.8	146.9	167.4	4	104.8	94.8	201.1	212.4	4		n/a	n/a	n/a	n/a	Peak Found	High	High	High	Peak Found	High	High	Peak Found	Peak Found	n/a	Low	n/a	High	High	High	High	High	Medium	High	High	High	0.000240159	0.000222807	0.681248	2.37	0.000514816	0.000466563	53.45
FALSE	High	QGRADSILAY		1	1	12	Q86UU0.1	Q86UU0.1 [257-266]		0	1093.56			26.7	43.4	2	4.8	5.8	104.4	197.2	4	4.7	4.9	129.3	166	4	3.2	4.5	112.5	157.2	4	11.7	7.9	240.7	283	4	7.3	4.8	307.2	372.7	4		n/a	n/a	High	High	Peak Found	Peak Found	High	High	Peak Found	Peak Found	High	High	Peak Found	Peak Found	High	High	Peak Found	Peak Found	High	High	Peak Found	Peak Found	High	High	High	0.000268528	0.000487261	0.48921	2.24	0.00182929	0.00069735	53.82
FALSE	High	AGVPPFSSL		1	1	14	Q86UU0.1	Q86UU0.1 [99-107]		0	874.467	56.5	45.5	66.7	27.6	4	51.6	59.3	52.3	53.7	4	115.1	73.9	113.8	65.5	4	166.5	66.1	46.7	43.6	4	268.6	133.7	167	93.7	4	299.2	139.9	91.9	101.7	4		Peak Found	Peak Found	Peak Found	Peak Found	Peak Found	High	Peak Found	High	Peak Found	High	Peak Found	High	Peak Found	Peak Found	Peak Found	High	High	High	High	High	High	High	High	High	High	0.000294995	0.000766683	0.421808	1.45	0.00326265	0.000935782	80.35
FALSE	High	SAYSGHYIAH		1	1	11	Q86UV5.1	Q86UV5.1 [348-357]		0	1105.51			311.2	247.9	2			110.4	94.6	2			74.6	93.5	2			37.6	44	2				28.8	1			34.6	22.7	2		n/a	n/a	High	High	n/a	n/a	High	Peak Found	n/a	n/a	High	High	n/a	n/a	High	High	n/a	n/a	n/a	Peak Found	n/a	n/a	Peak Found	Peak Found	High	8.78117e-05	0.000104209	0.935475	3.37	0.000128403	0.000440917	30.42
FALSE	High	KLLSKFYEL		1	1	12	Q86UV5.1	Q86UV5.1 [231-239]		0	1140.67	4.6	12.3	103.3	240.9	4			98.7	156	2			170.8	169.9	2	9.4	6.2	142.5	166.6	4			77	124.7	2		4.9	83.1	129.1	3		Peak Found	Peak Found	High	High	n/a	n/a	High	High	n/a	n/a	High	High	Peak Found	Peak Found	High	High	n/a	n/a	High	High	n/a	Peak Found	High	High	High	8.78117e-05	8.70004e-05	0.987877	2.36	9.39066e-05	0.000440917	56.53
FALSE	High	FPKAPEFPSY		1	1	12	Q86UV5.1	Q86UV5.1 [679-688]		0	1182.58			139.9	205.8	2			107.5	134.1	2			78.1	121.2	2			116.2	148.3	2	10.9		43.1	58.7	3			58.5	77.8	2		n/a	n/a	High	High	n/a	n/a	High	High	n/a	n/a	High	High	n/a	n/a	High	High	Peak Found	n/a	High	High	n/a	n/a	High	High	High	8.78117e-05	0.000112827	0.911938	3.16	0.000147587	0.000440917	65.51
FALSE	High	FIKDNTLAL		1	1	16	Q86UW6.2	Q86UW6.2 [227-235]		0	1034.59					0					0					0					0					0					0	NoQuanValues	High	Peak Found	High	Peak Found	High	High	Peak Found	High	High	High	High	High	High	Peak Found	High	High	Peak Found	High	High	Peak Found	Peak Found	High	High	Peak Found	High	0.000294995	0.000666293	0.441046	2.2	0.00275067	0.000935782	60.19
FALSE	High	VLLKIVEQI		1	1	12	Q86UX7.1	Q86UX7.1 [45-53]		0	1054.69	8		195.4	52.7	3	8.1	4.3	327.1	99	4	6.7		310.8	102.1	3	9.1	7.5	185.2	75.4	4	6.1	4.3	201.7	67.6	4	8	7.4	297.1	216.5	4		Peak Found	n/a	High	Peak Found	Peak Found	Peak Found	High	High	Peak Found	n/a	High	High	Peak Found	Peak Found	High	High	Peak Found	Peak Found	High	High	Peak Found	Peak Found	High	High	High	0.000240159	0.00034178	0.557825	3.06	0.00107032	0.000466563	72.96
FALSE	High	ALSNLEVKL		1	1	77	Q86UX7.1	Q86UX7.1 [326-334]		0	986.588	177.5	141.7	1.7	1.9	4	258.8	195.2	3.2	3.5	4	149.9	168.4	3.3	2.4	4	191.5	172.8	1.8	1.7	4	226.5	228.7	3.8	3.5	4	178.4	277.7	2.8	3.2	4		High	High	High	High	High	High	High	High	High	High	High	High	High	High	High	High	High	High	High	High	High	High	High	High	High	0.000268528	0.00042343	0.514063	2.78	0.00149514	0.000597372	62.36
FALSE	High	ALSNLEVK		1	1	17	Q86UX7.1	Q86UX7.1 [326-333]		0	873.504	127	108.5	88.9	73.1	4	482.3	257.5	274.7	245.1	4	38.9	51.5	36.4	42.2	4	114.2	70.8	71.9	54.6	4	30.1	29.5	44.7	37.8	4	38.2	27.4	32.3	22.4	4		High	High	High	High	High	High	High	High	Peak Found	Peak Found	High	High	High	High	High	High	Peak Found	Peak Found	High	High	Peak Found	Peak Found	Peak Found	High	High	0.00035709	0.000963061	0.392679	2.12	0.00426164	0.00108178	40.38
FALSE	High	MPAHFSDSAQTEA	1xOxidation [M1]	1	1	2	Q86UX7.1	Q86UX7.1 [181-193]		0	1407.58					0	129.4				1					0		70.6			1					0					0		n/a	n/a	n/a	n/a	High	High	n/a	n/a	n/a	n/a	n/a	n/a	n/a	Peak Found	n/a	n/a	n/a	n/a	n/a	n/a	n/a	n/a	n/a	n/a	High	0.000900414	0.00358353	0.253862	1.68	0.0172969	0.00322048	33.9
FALSE	High	YTSEVQAIL		1	1	6	Q86UX7.1	Q86UX7.1 [466-474]		0	1023.54	179.3	198.1	29.5		3	138	169.7	27.8		3	153.2	165.2	26.6	36.7	4	168.5	184.3	27.8	26.9	4	95.3	103.2	23.4		3	100.4	121.5	24.7		3		High	High	Peak Found	n/a	High	High	Peak Found	n/a	Peak Found	Peak Found	Peak Found	Peak Found	Medium	High	Peak Found	Peak Found	Peak Found	Peak Found	Peak Found	n/a	Peak Found	Peak Found	Peak Found	n/a	High	0.00228891	0.013726	0.130441	1.48	0.0582213	0.00804048	74.93
FALSE	High	LLWDKIHKL		1	1	11	Q86UY8.1	Q86UY8.1 [351-359]		0	1165.71			215.1	192.7	2			171.5	98.2	2			52.1	58.6	2			130.4	101	2			37.9	60.2	2			40.3	42	2		n/a	n/a	High	High	n/a	n/a	High	High	n/a	n/a	High	High	n/a	n/a	High	High	n/a	n/a	High	High	n/a	n/a	High	Peak Found	High	0.000294995	0.000713081	0.431594	2.69	0.00298939	0.000935782	53.11
FALSE	High	ALMSKNSLL		1	1	6	Q86UZ6.2	Q86UZ6.2 [373-381]		0	976.55			43.3	92.5	2			73.2	112.5	2			82	81.1	2			70.9	122.7	2			121.5	113.3	2			129.5	157.5	2		n/a	n/a	Peak Found	Peak Found	n/a	n/a	High	High	n/a	n/a	Peak Found	Peak Found	n/a	n/a	High	High	n/a	n/a	High	High	n/a	n/a	Peak Found	Peak Found	High	0.000240159	0.000305456	0.584719	3.04	0.000889163	0.000466563	53.82
FALSE	High	YRDIPELQGF		1	1	4	Q86V21.1	Q86V21.1 [663-672]		0	1237.62					0					0					0					0					0					0	NoQuanValues	n/a	Peak Found	High	Medium	Peak Found	Peak Found	Peak Found	Peak Found	Peak Found	Peak Found	Medium	Peak Found	Peak Found	n/a	Peak Found	Medium	Peak Found	Peak Found	Peak Found	Peak Found	Peak Found	Peak Found	Peak Found	Peak Found	High	0.00080494	0.00328445	0.262085	1.69	0.0158457	0.00293403	70.94
FALSE	High	SLASELEKL		1	1	9	Q86V48.2	Q86V48.2 [178-186]		0	989.551	7	11.4	184.8	137.5	4			232.7	149.9	2	3.6		154.5	142.4	3			58.6	65.9	2			106.6	116.1	2	4.2		103.5	121.1	3		Peak Found	Peak Found	High	Peak Found	n/a	n/a	High	High	Peak Found	n/a	High	High	n/a	n/a	High	Peak Found	n/a	n/a	High	Peak Found	Peak Found	n/a	High	High	High	0.000294995	0.000575485	0.462563	2.51	0.00228597	0.000895141	71.08
FALSE	High	ADKMDMSLDDIIKLNR	1xAcetyl [N-Term]	1	1	1	Q86V81.3	Q86V81.3 [2-17]	Q86V81.3 1xAcetyl [N-Term]	0	1919.96					0	223.5			58.5	2			60.8		1					0			57.2		1					0		n/a	n/a	n/a	n/a	High	n/a	n/a	Peak Found	n/a	n/a	Peak Found	n/a	n/a	n/a	n/a	n/a	n/a	n/a	Peak Found	n/a	n/a	n/a	n/a	n/a	High	0.000240159	0.000187076	0.746199	2.29	0.000371356	0.000466563	81.09
FALSE	High	AQLDAYNARMDTS	1xOxidation [M10]	1	1	1	Q86V81.3	Q86V81.3 [245-257]		0	1471.65					0					0					0					0	81.6	118.4			2					0		n/a	n/a	n/a	n/a	n/a	n/a	n/a	n/a	n/a	n/a	n/a	n/a	n/a	n/a	n/a	n/a	High	Peak Found	n/a	n/a	n/a	n/a	n/a	n/a	High	0.000294995	0.000694997	0.435137	3.03	0.00289714	0.000935782	38.94
FALSE	High	LDAQLDAYNARMDTS		1	1	1	Q86V81.3	Q86V81.3 [243-257]		0	1683.76					0					0					0					0					0					0	NoQuanValues	n/a	n/a	n/a	n/a	n/a	n/a	n/a	High	n/a	n/a	n/a	n/a	n/a	n/a	n/a	n/a	n/a	n/a	n/a	n/a	n/a	n/a	n/a	n/a	High	0.000967609	0.00434026	0.236009	1.86	0.0209074	0.00328079
FALSE	High	FPHPHIHEY		2	2	80	Q86V87.2; Q5W0V3.1	Q86V87.2 [635-643]; Q5W0V3.1 [667-675]		0	1176.56	36.8	36	135.9	163.6	4	28.9	30.9	169	172.3	4	30.8	34.4	141.1	115.2	4	42.2	44.9	179.8	180.6	4	44.2	53.2	172.3	158.8	4	29.7	36.6	184.8	178	4	NotUnique	High	High	High	High	High	High	High	High	High	High	High	High	High	High	High	High	High	High	High	High	High	High	High	High	High	8.78117e-05	9.15827e-05	0.973099	2.1	0.000102603	0.000440917	36.35
FALSE	High	HPHIHEY		2	2	2	Q86V87.2; Q5W0V3.1	Q86V87.2 [637-643]; Q5W0V3.1 [669-675]		0	932.437			158.4	110.2	2					0					0					0				31.4	1					0	NotUnique	n/a	n/a	High	High	n/a	n/a	n/a	n/a	n/a	n/a	n/a	n/a	n/a	n/a	n/a	n/a	n/a	n/a	n/a	Peak Found	n/a	n/a	n/a	n/a	High	0.000953289	0.00406464	0.24209	2.61	0.0196035	0.00328079	24.76
FALSE	High	QPRTDLWVY		1	1	6	Q86V97.1	Q86V97.1 [400-408]		0	1177.6			71.4	96.1	2		10.9	125	121	3			96.6	85.3	2			127.4	141.4	2			96.3	96.5	2			136.9	95.3	2		n/a	n/a	Peak Found	High	n/a	Peak Found	Peak Found	High	n/a	n/a	Peak Found	Peak Found	n/a	n/a	High	High	n/a	n/a	Peak Found	High	n/a	n/a	Peak Found	High	High	0.00066096	0.00253704	0.286926	2.41	0.012157	0.00243521	64.74
FALSE	High	RQMNNIPLV		1	1	1	Q86V97.1	Q86V97.1 [545-553]		0	1084.59			91.2	141.1	2			123.7	79.7	2		28	83.5	117.3	3		57.4	108.2	141.3	3			108.9	115.5	2			91.9	112.3	2		n/a	n/a	Peak Found	Peak Found	n/a	n/a	Peak Found	Peak Found	n/a	Peak Found	Peak Found	Peak Found	n/a	Peak Found	High	Peak Found	n/a	n/a	Peak Found	Peak Found	n/a	n/a	Peak Found	Peak Found	High	0.00104729	0.00469471	0.22877	1.43	0.0225608	0.00369933	54.67
FALSE	High	HPRDPFL		2	2	4	Q86V97.1; Q8WVZ9.1	Q86V97.1 [351-357]; Q8WVZ9.1 [351-357]		0	881.463			81.2	107.7	2			138.6	127.7	2					0			75.9	68.9	2					0					0	NotUnique	n/a	n/a	Peak Found	High	n/a	n/a	High	High	n/a	n/a	n/a	n/a	n/a	n/a	High	Peak Found	n/a	n/a	n/a	n/a	n/a	n/a	n/a	n/a	High	0.000719151	0.00280377	0.27721	1.55	0.013483	0.00256169	38.08
FALSE	High	YAASDMLQL	1xOxidation [M6]	2	2	2	Q86V97.1; Q8WVZ9.1	Q86V97.1 [145-153]; Q8WVZ9.1 [145-153]		0	1027.48	105.6	149.7			2					0					0	107.3	138.7			2		59.4			1	39.3				1	NotUnique	Peak Found	Peak Found	n/a	n/a	n/a	n/a	n/a	n/a	n/a	n/a	n/a	n/a	Peak Found	High	n/a	n/a	n/a	High	n/a	n/a	Peak Found	n/a	n/a	n/a	High	0.00118702	0.00569206	0.211137	1.62	0.0270513	0.00429975	68.3
FALSE	High	ALDGAVYHL		1	1	20	Q86VD9.4	Q86VD9.4 [139-147]		0	958.499	180.1	235.5	58.5	82.3	4	102.9	164.7	59.7	71.6	4	86.2	115.8	29.4	50.5	4	195.3	238.2	64.8	73.4	4	104.5	122.1	32.6	38.5	4	91.7	105.1	43	53.3	4		High	High	Peak Found	High	High	High	High	High	High	High	Peak Found	High	High	High	Peak Found	High	High	High	High	Peak Found	High	High	High	High	High	0.000294995	0.000579035	0.461626	2.17	0.00230421	0.000895141	59.5
FALSE	High	ALSSKPAEV		1	1	6	Q86VE9.1	Q86VE9.1 [278-286]		0	901.499					0			76.4	85.7	2			96.6	125.8	2				40.3	1	47.3	62.1	153.4	159	4	79.8	63.3	142.7	167.6	4		n/a	n/a	n/a	n/a	n/a	n/a	Peak Found	Peak Found	n/a	n/a	High	High	n/a	n/a	n/a	Peak Found	Peak Found	Peak Found	High	High	Peak Found	Peak Found	High	High	High	0.000268528	0.000430725	0.510902	2.68	0.00153346	0.000597372	32.75
FALSE	High	EQRRQNVAY		1	1	19	Q86VI3.2	Q86VI3.2 [23-31]		0	1163.59	166.9	147	138.3	108.3	4	173.2	199.9	107	97	4	193.3	214.7	97.3	88.1	4	100.4	75.5	66.8	38.3	4	63.4	46.2	33.3	35	4	95.9	55.6	31.8	26.7	4		High	High	High	High	High	High	High	High	High	High	High	High	High	High	High	Peak Found	Peak Found	Peak Found	High	Peak Found	Peak Found	Peak Found	High	Peak Found	High	0.000240159	0.000328396	0.567022	1.86	0.00100265	0.000466563	25.77
FALSE	High	MPQNKTTKF		1	1	5	Q86VI3.2	Q86VI3.2 [977-985]		0	1094.57	22.6		117.8	106	3			60.6		1			154.9	140.5	2			118.7	78.8	2					0					0		Peak Found	n/a	High	Peak Found	n/a	n/a	Peak Found	n/a	n/a	n/a	High	High	n/a	n/a	High	High	n/a	n/a	n/a	n/a	n/a	n/a	n/a	n/a	High	0.000268528	0.000473704	0.494009	1.65	0.00175854	0.00069735	27.84
FALSE	High	GLAPQIHDL		1	1	9	Q86VI3.2	Q86VI3.2 [153-161]		0	963.526	11.6		212.4	201.9	3		20.5	176.7	213.5	3			158.7	185.1	2	8.2		87.4	99.2	3		8.9	45.3	52.7	3			53.2	64.5	2		Peak Found	n/a	Peak Found	High	n/a	Peak Found	High	High	n/a	n/a	High	High	Peak Found	n/a	Peak Found	High	n/a	Peak Found	High	High	n/a	n/a	Peak Found	High	High	0.000294995	0.000584269	0.460261	1.98	0.00233109	0.000895141	55.94
FALSE	High	LAAPQRHAL		1	1	22	Q86VI3.2	Q86VI3.2 [1201-1209]		0	976.569	45.1	36.1	188.7	165.4	4	26.2		116.7	113.5	3	74		153.2	106	3	70.6	32.2	256.9	148.5	4			84.1	60.4	2			57.6	64.7	2		High	Peak Found	High	High	Medium	n/a	Medium	Medium	Peak Found	n/a	High	High	High	Peak Found	High	High	n/a	n/a	High	High	n/a	n/a	Medium	Medium	High	0.000294995	0.000738823	0.426769	2.03	0.00312063	0.000935782	30.56
FALSE	High	VLEDKVLSV		1	1	12	Q86VI3.2	Q86VI3.2 [1063-1071]		0	1001.59			156.7	221	2			132.1	157.7	2			99.7	146.4	2			56.2	75.1	2			31.8	45.8	2			39.5	37.9	2		n/a	n/a	High	High	n/a	n/a	High	High	n/a	n/a	High	High	n/a	n/a	High	High	n/a	n/a	High	High	n/a	n/a	High	High	High	0.000345939	0.000844358	0.409203	2.88	0.00365835	0.00102145	58.28
FALSE	High	DMKDGTAYY	1xOxidation [M2]	1	1	2	Q86VI3.2	Q86VI3.2 [674-682]		0	1079.43	207.5	243	30.6	20.2	4	143.7	173.8		14.5	3	255.1	228.6	14.2	15.2	4	106.3	102		13.3	3	61.8	45.6			2	74.6	50.2			2		Peak Found	High	Peak Found	Peak Found	Peak Found	Peak Found	n/a	Peak Found	High	Peak Found	Peak Found	Peak Found	Peak Found	Peak Found	n/a	Peak Found	Peak Found	Peak Found	n/a	n/a	Peak Found	Peak Found	n/a	n/a	High	0.000641856	0.00244156	0.290694	1.78	0.0116801	0.0022795	40.12
FALSE	High	LAEGSPRSL		1	1	8	Q86VK4.2	Q86VK4.2 [426-434]		0	929.505	17.3		197.4	225.1	3		13.1	114.4	102.3	3	13.3	18.5	174.3	158	4	21	22.2	162.5	174.1	4	19.2		106.4	94.8	3			163.6	102.6	2		Peak Found	n/a	Peak Found	Peak Found	n/a	Peak Found	High	Peak Found	Peak Found	Peak Found	High	High	Medium	Peak Found	Peak Found	Peak Found	Peak Found	n/a	High	High	n/a	n/a	High	High	High	0.000752107	0.0029523	0.272244	2.33	0.0142172	0.00272387	36.12
FALSE	High	KLVGMSVLL		1	1	22	Q86VN1.1	Q86VN1.1 [344-352]		0	959.596	22.1	18.4	136.7	129	4	40	31.2	203.9	206.3	4	16.3	18.8	115.6	121	4	24.7	29.5	206.9	178.8	4	17.7	17.8	241.7	174	4	21.4	25.1	209.6	193.7	4		Medium	Peak Found	High	High	High	Medium	High	High	High	Peak Found	High	High	High	Peak Found	High	High	Medium	Medium	High	High	Medium	Low	High	High	High	0.00184284	0.0107841	0.152908	2.82	0.0471931	0.00697658	72.07
FALSE	High	KAIEKETEL		1	1	7	Q86VP1.2	Q86VP1.2 [244-252]		0	1060.59			179.9	137.8	2			66.8	51.3	2			75.8	80.8	2			207.7	187.3	2	38.6		61.1	55.2	3			90.5	67	2		n/a	n/a	High	High	n/a	n/a	High	Peak Found	n/a	n/a	High	Peak Found	n/a	n/a	High	High	Peak Found	n/a	High	Peak Found	n/a	n/a	Peak Found	Peak Found	High	8.78117e-05	9.20272e-05	0.971701	2.68	0.000103465	0.000440917	30.29
FALSE	High	GLTEVTQSL		1	1	12	Q86VP1.2	Q86VP1.2 [205-213]		0	947.504	41.9	55.1	182.3	217.4	4	54.8	69.8	117	132.4	4	45	56.1	113.4	139	4	34.6	46.1	158.4	188.6	4	36.1	42.6	138.5	166.2	4	33.7	34	124.8	171.9	4		Peak Found	Peak Found	High	High	Peak Found	Peak Found	High	High	Peak Found	Peak Found	High	High	Peak Found	Peak Found	High	High	Peak Found	Peak Found	High	High	Peak Found	Peak Found	High	High	High	0.000700377	0.00276114	0.27869	1.95	0.0132718	0.00256169	67.89
FALSE	High	KLMSEVQTL		1	1	2	Q86VP1.2	Q86VP1.2 [296-304]		0	1048.57			107.6	125.3	2		102.5	32.8		2				122	1				66.3	1		40	138.1	165.7	3	24	67.8	156.2	151.8	4		n/a	n/a	High	Peak Found	n/a	Peak Found	Peak Found	n/a	n/a	n/a	n/a	Peak Found	n/a	n/a	n/a	Peak Found	n/a	Peak Found	High	Peak Found	Peak Found	Peak Found	Peak Found	Peak Found	High	0.00178499	0.0100765	0.159129	2.25	0.0445453	0.00678959	51.75
FALSE	High	WPRDPHVHY		1	1	17	Q86VQ1.1	Q86VQ1.1 [185-193]		0	1206.58	13	9.3	206.6	247.1	4	7.8	23.6	240.7	267.9	4	10.1	7.2	158.4	176.2	4	8.5	9	167	175	4	4.5	3.2	188.4	127.8	4	4.3	3.3	194.1	146.9	4		High	High	High	High	Peak Found	Peak Found	High	High	Peak Found	Peak Found	High	High	High	Peak Found	High	High	Peak Found	Peak Found	High	High	Peak Found	Peak Found	High	High	High	0.000240159	0.00025562	0.634923	3.2	0.000656782	0.000466563	37.01
FALSE	High	RLWDRAYVRL		1	1	1	Q86VR2.1	Q86VR2.1 [210-219]		0	1347.76			71.7	37.7	2			174.9	77.5	2			68.3	71.3	2			79.9	56.1	2			171.6		1			203.6	87.2	2		n/a	n/a	Peak Found	Peak Found	n/a	n/a	Peak Found	Peak Found	n/a	n/a	Peak Found	Peak Found	n/a	n/a	Peak Found	Peak Found	n/a	n/a	Peak Found	n/a	n/a	n/a	High	Peak Found	High	0.000346976	0.000905396	0.400348	1.9	0.00396894	0.00108178	52.42
FALSE	High	QLQEETFRL		1	1	7	Q86VS8.2	Q86VS8.2 [253-261]		0	1163.61		48.8			1	56.1	96.5			2	93.8	163.8			2	52.9	68.6			2	129.3	160			2	120.7	109.5			2		n/a	Peak Found	n/a	n/a	High	Peak Found	n/a	n/a	High	High	n/a	n/a	Peak Found	Peak Found	n/a	n/a	High	High	n/a	n/a	High	High	n/a	n/a	High	8.78117e-05	0.000134386	0.858628	2.34	0.000201364	0.000440917	59.78
FALSE	High	EMKQMEERY	2xOxidation [M2; M5]	1	1	31	Q86VS8.2	Q86VS8.2 [596-604]		0	1275.53	205.1	135	29.2	14.2	4	94.6	91.3	11.9	7.9	4	192.6	211.4	1.8	19.4	4	107	92.6	1	12.2	4	250.7	213.2	4.3	15.3	4	270.8	309.3		9.4	3		High	High	High	Peak Found	High	High	Peak Found	High	High	High	Peak Found	High	High	High	Peak Found	Peak Found	High	High	Peak Found	Peak Found	High	High	n/a	High	High	0.000240159	0.000359071	0.546967	2.16	0.00115891	0.000466563	23.2
FALSE	High	KLHEANNEL		1	1	26	Q86VS8.2	Q86VS8.2 [554-562]		0	1067.55	46.7	41.5	138	102.3	4	56.3	49.7	155.7	136.7	4	58.9		176.5	143.9	3	60.1	42.1	110.9	85.9	4	84.9	44.8	149.1	135.7	4	63.9		176.8	139.5	3		High	High	High	High	High	High	High	High	High	High	High	High	High	High	High	High	High	High	High	High	High	High	High	High	High	0.000240159	0.000172532	0.775815	2.65	0.000318737	0.000466563	27.7
FALSE	High	SLKETIEEL		1	1	16	Q86VS8.2	Q86VS8.2 [419-427]		0	1061.57	142.2	108.3	16.5	20	4	158.2	114.4	31.1	46.1	4	161.8	165.3	32.2	49.2	4	109.2	144.4	19.9	24.2	4	207	230.7	46.1	52	4	194.9	206.3	55.3	64.7	4		High	Peak Found	Peak Found	Peak Found	Peak Found	Peak Found	High	High	High	High	High	High	Peak Found	Peak Found	High	Peak Found	High	High	High	High	High	High	High	High	High	0.000240159	0.000382037	0.534037	2.54	0.00127809	0.000466563	62.59
FALSE	High	RLLEVQSQV		1	1	7	Q86VS8.2	Q86VS8.2 [516-524]		0	1071.62			75.9		1	27.9				1					0	12.5				1		31.8	191.5	189.4	3		32.6	177.8	160.6	3		Peak Found	Peak Found	Peak Found	Peak Found	Peak Found	Peak Found	Peak Found	Medium	Peak Found	Peak Found	High	High	Peak Found	Peak Found	Peak Found	Peak Found	Peak Found	Peak Found	High	High	Peak Found	Peak Found	High	High	High	0.000294995	0.00066683	0.440932	2.46	0.00275341	0.000935782	49.25
FALSE	High	RLKEKVDSL		2	2	8	Q86VS8.2; Q9BZW7.1	Q86VS8.2 [398-406]; Q9BZW7.1 [454-462]		0	1087.65	150.7	124.2	17.3		3	140	97.5		11.5	3	95.6	105.3	86.3	52.7	4	157.7	109.2			2	146	123	70.9	35.9	4	161.8	198.8	75	40.4	4	NotUnique	High	High	Peak Found	n/a	High	High	n/a	Peak Found	High	High	Peak Found	Peak Found	High	Peak Found	n/a	n/a	Peak Found	Peak Found	Peak Found	Peak Found	Peak Found	High	Peak Found	Peak Found	High	0.000240159	0.000202775	0.715996	2.81	0.000432242	0.000466563	29.03
FALSE	High	ALLKTHIRL		1	1	12	Q86VW0.2	Q86VW0.2 [519-527]		0	1064.69	134.4	91.2			2	157.3	96.7			2	194.3	105.1	14.7		3	148.2	42.4	7.6		3	93.9	52.2			2	78.7	183.3			2		High	High	n/a	n/a	Peak Found	High	n/a	n/a	High	High	Peak Found	n/a	High	High	Peak Found	n/a	High	High	n/a	n/a	High	High	n/a	n/a	High	0.000240159	0.00040873	0.520736	2.93	0.0014179	0.000466563	39.85
FALSE	High	FGRFQRVLY		1	1	1	Q86VW1.1	Q86VW1.1 [16-24]		0	1185.65	76	153.7		63.2	3					0	34.1				1	126	147.1			2					0					0		Peak Found	Peak Found	n/a	Peak Found	n/a	n/a	n/a	n/a	Peak Found	n/a	n/a	n/a	Peak Found	High	n/a	n/a	n/a	n/a	n/a	n/a	n/a	n/a	n/a	n/a	High	0.00035709	0.000956636	0.393504	2.46	0.00422905	0.00108178	49.02
FALSE	High	QNHPQLASF		1	1	13	Q86VY4.2	Q86VY4.2 [257-265]		0	1041.51			67	77	2			92.1	112.3	2		5.9	114.3	123.7	3			165.2	185.8	2			66.6	71.1	2			96.6	122.5	2		n/a	n/a	High	Peak Found	n/a	n/a	High	High	n/a	Peak Found	High	High	n/a	n/a	High	High	n/a	n/a	High	High	n/a	n/a	High	High	High	0.000240159	0.000277233	0.610755	2.56	0.000754938	0.000466563	45.31
FALSE	High	KLLEPVPVSV		1	1	10	Q86W34.2	Q86W34.2 [125-134]		0	1080.67	76	69.4			2	111.9	104.2			2	74.9	78.4			2	108.7	104.5			2	154.3	158.3	4.8		3	141.7	204.4	8.5		3		High	High	n/a	n/a	High	High	n/a	n/a	Peak Found	Peak Found	n/a	n/a	High	High	n/a	n/a	High	High	Peak Found	n/a	High	High	Peak Found	n/a	High	0.000294995	0.000748553	0.425007	3.31	0.00317023	0.000935782	64.87
FALSE	High	EQRLMNEAF		1	1	1	Q86W34.2	Q86W34.2 [33-41]		0	1137.54					0					0					0					0					0					0	NoQuanValues	n/a	n/a	High	n/a	n/a	n/a	n/a	n/a	n/a	n/a	n/a	n/a	n/a	n/a	n/a	n/a	n/a	n/a	n/a	n/a	n/a	n/a	n/a	n/a	High	0.000953289	0.00409267	0.241451	1.58	0.0197368	0.00328079
FALSE	High	FPIRAPQKHVTF		1	1	8	Q86W42.1	Q86W42.1 [255-266]		0	1440.81	110.6	125.5			2	81.1	66.2	10.2		3	97.5	92.3			2	187.9	123.8			2	98.4	101.8			2	104.1	100.6			2		High	High	n/a	n/a	Peak Found	Peak Found	Peak Found	n/a	High	High	n/a	n/a	High	Peak Found	n/a	n/a	High	High	n/a	n/a	High	Peak Found	n/a	n/a	High	0.000240159	0.000283012	0.60497	2.18	0.000781879	0.000466563	42.26
FALSE	High	VPKPFPTHY		1	1	19	Q86W56.1	Q86W56.1 [494-502]		0	1085.58			86.5	110.1	2			113.1	108.4	2			72.8	109.1	2			140.6	160.9	2			66.1	84	2			59.5	89	2		n/a	n/a	High	High	n/a	n/a	High	High	n/a	n/a	High	High	n/a	n/a	High	High	n/a	n/a	High	High	n/a	n/a	High	High	High	0.000240159	0.000366825	0.542426	2.26	0.001199	0.000466563	40.5
FALSE	High	FLLDEVDKL		1	1	7	Q86WA8.1	Q86WA8.1 [439-447]		0	1091.6			128	82.5	2			66.4	43.6	2	22.8		146.5	133.3	3			77.8	60.5	2			138.2	100.8	2			161.2	138.4	2		n/a	n/a	Peak Found	Peak Found	n/a	n/a	Peak Found	Peak Found	Peak Found	High	High	Peak Found	n/a	n/a	High	Peak Found	n/a	n/a	High	High	n/a	n/a	High	High	High	0.000240159	0.00027944	0.608515	2.6	0.000765193	0.000466563	81.12
FALSE	High	SMPEQAHKV	1xOxidation [M2]	1	1	3	Q86WA8.1	Q86WA8.1 [281-289]		0	1042.5		141.3	74.2	58.7	3	128.1		57.8	31.6	3	217.9	152.8			2					0	130.8				1	108.4	87.7	71.9	38.7	4		n/a	Peak Found	Peak Found	Peak Found	High	n/a	Peak Found	Peak Found	Peak Found	Peak Found	n/a	n/a	n/a	n/a	n/a	n/a	High	n/a	n/a	n/a	High	Peak Found	Peak Found	Peak Found	High	0.00035709	0.000955616	0.393635	1.14	0.0042239	0.00108178	21.65
FALSE	High	ILLDNDHYAM	1xOxidation [M10]	1	1	2	Q86WA8.1	Q86WA8.1 [337-346]		0	1220.56	173.5	180.4			2	74.9	99.3			2	96.2	92.9			2	71.7	76			2	69.3	65.7			2					0		High	High	n/a	n/a	Peak Found	Peak Found	n/a	n/a	Peak Found	Peak Found	n/a	n/a	Peak Found	Peak Found	n/a	n/a	Peak Found	Peak Found	n/a	n/a	n/a	n/a	n/a	n/a	High	0.000444698	0.00114649	0.371735	2.28	0.00518632	0.00156071	53.12
FALSE	High	LLDNTDIHL		1	1	7	Q86WA8.1	Q86WA8.1 [722-730]		0	1053.56	128.6	134.7			2	122.4	117			2	89.1	89.5			2	104.8	110.8	104.6	109.8	4	71.1	78			2	71.3	68.4			2		Peak Found	High	n/a	n/a	High	High	n/a	n/a	High	High	n/a	n/a	Peak Found	High	Peak Found	Peak Found	High	Peak Found	n/a	n/a	Peak Found	Peak Found	n/a	n/a	High	0.000477745	0.00128774	0.358295	2.76	0.00589364	0.0016095	67.46
FALSE	High	ILLDNDHYA		1	1	3	Q86WA8.1	Q86WA8.1 [337-345]		0	1073.53	34.2		147.1	202.2	3	31.3	31			2		52.4			1		27.7			1			218.1	233.5	2				22.5	1		Peak Found	n/a	Medium	High	Peak Found	Peak Found	n/a	n/a	n/a	Peak Found	n/a	n/a	n/a	Peak Found	n/a	Medium	n/a	n/a	Peak Found	Peak Found	n/a	n/a	n/a	Peak Found	High	0.00168001	0.00926915	0.166754	2.03	0.0415037	0.00623008	53.34
FALSE	High	LPFGSSPHRVF		1	1	11	Q86WC4.1	Q86WC4.1 [33-43]		0	1243.66	115.9	131.3			2	78.4	118.8			2	129.5	166.6		21.6	3	76.6	168.9			2	63.8	64.6			2	65.3	98.6			2		High	High	n/a	n/a	High	High	n/a	n/a	High	High	n/a	Peak Found	High	Peak Found	High	n/a	High	High	n/a	n/a	High	Peak Found	n/a	n/a	High	8.78117e-05	8.63137e-05	0.990151	2.63	9.26337e-05	0.000440917	51.74
FALSE	High	FLNLFNHTL		1	1	3	Q86WC4.1	Q86WC4.1 [189-197]		0	1118.6					0	67			4.8	2		91.6		2.3	2	90.1	39.6	3.6		3	190.7	113.3			2	351.7	145.2			2		n/a	n/a	n/a	n/a	Peak Found	n/a	n/a	Peak Found	n/a	Peak Found	n/a	Peak Found	Peak Found	Peak Found	Peak Found	n/a	High	High	n/a	n/a	Peak Found	High	n/a	n/a	High	0.00035709	0.000965058	0.392424	1.93	0.00427177	0.00108178	79.59
FALSE	High	HPIWTNQQF		1	1	7	Q86WG5.1	Q86WG5.1 [660-668]		0	1170.57	124.8	123.6			2	149.1	198.4	5.2		3	116.2	160.6			2	74.7	125			2	55	89.7			2	40.3	37.4			2		Peak Found	Peak Found	n/a	n/a	High	High	Peak Found	n/a	High	Peak Found	n/a	n/a	High	High	n/a	n/a	High	High	n/a	n/a	Peak Found	Peak Found	n/a	n/a	High	0.000591003	0.00180275	0.321498	2.25	0.00847489	0.0019951	55.7
FALSE	High	TLAELHISL		1	1	10	Q86WI3.3	Q86WI3.3 [927-935]		0	996.572					0	34.2	37.4			2					0	176.8	282.5			2		36.1			1			33.1		1		Peak Found	Peak Found	High	Peak Found	Peak Found	Peak Found	High	Peak Found	Peak Found	Peak Found	High	High	Peak Found	High	Peak Found	High	Peak Found	Peak Found	High	High	Peak Found	Peak Found	High	High	High	0.000240159	0.000381288	0.534435	1.76	0.00127419	0.000466563	72.76
FALSE	High	GLSPKSPFL		1	1	1	Q86WI3.3	Q86WI3.3 [1174-1182]		0	945.54	93	159			2	73.6	87.7			2					0		124.6			1	83.8	89.3			2	110.1	78.9			2		Peak Found	Peak Found	n/a	n/a	Peak Found	High	n/a	n/a	n/a	n/a	n/a	n/a	n/a	Peak Found	n/a	n/a	Peak Found	Peak Found	n/a	n/a	Peak Found	Peak Found	n/a	n/a	High	0.000240159	0.000311458	0.579827	2.84	0.000918513	0.000466563	58.58
FALSE	High	ALLQEGPHL		1	1	7	Q86WI3.3	Q86WI3.3 [864-872]		0	977.541			104.7	159.8	2	40.2	29.5	114.1	96.9	4		31.3		92.6	2			128.6	143.6	2			97.7		1			160.3	100.5	2		Peak Found	Peak Found	High	Peak Found	Peak Found	Peak Found	High	High	n/a	Peak Found	Peak Found	Peak Found	Peak Found	n/a	High	High	n/a	Peak Found	Peak Found	Peak Found	Peak Found	Peak Found	Peak Found	High	High	0.000586876	0.00177018	0.323416	2.35	0.00831142	0.00196298	55.92
FALSE	High	FLYSGGHRV		1	1	7	Q86WJ1.2	Q86WJ1.2 [358-366]		0	1035.54	164.8	147.2	65.7	61.1	4	120.3	100.3	44.7	58.7	4	144.5	74.4	93.4	52.6	4	115.9	105.6	113.9	88.3	4	99.5	108.8	131.5	96.7	4	120.1	130.2		61.6	3		Peak Found	Peak Found	Peak Found	Peak Found	Peak Found	Peak Found	Peak Found	Peak Found	High	High	High	Peak Found	Peak Found	Peak Found	Peak Found	Peak Found	High	High	Peak Found	Peak Found	High	High	n/a	Peak Found	High	8.78117e-05	9.02214e-05	0.97742	2.07	9.99823e-05	0.000440917	35.08
FALSE	High	FPRPEPEAF		1	1	2	Q86WK7.1	Q86WK7.1 [373-381]		0	1089.54	88.4	109.8			2	64.1	110.3			2	87.6	81.8			2	152.7	194.3			2	70	84.1			2	101.7	55.4			2		High	Peak Found	n/a	n/a	Peak Found	Peak Found	n/a	n/a	Peak Found	Peak Found	n/a	n/a	High	Peak Found	n/a	n/a	Peak Found	Peak Found	n/a	n/a	Peak Found	Peak Found	n/a	n/a	High	0.000900414	0.00357454	0.254098	2.25	0.0172534	0.00322048	56.84
FALSE	High	TSFPHESTF		1	1	21	Q86WP2.1	Q86WP2.1 [236-244]		0	1052.47	4.1	5.7	171.3	198	4	3.9	4.7	135.3	180	4	4	5.2	210.1	293	4	4.3	4.5	174.9	209.3	4	3.4	6.9	150.4	191.6	4	4	3.7	190	241.8	4		High	High	High	High	High	High	High	High	High	High	High	High	High	Peak Found	High	High	Peak Found	Peak Found	High	High	Peak Found	Peak Found	High	High	High	0.000525007	0.0014658	0.343766	1.94	0.00678522	0.00164442	48.94
FALSE	High	MADPNIRFL		1	1	20	Q86WV6.1	Q86WV6.1 [214-222]		0	1076.56	8.8	9.5	389.7	489.9	4	3.5	4.4	128.1	192.7	4	1.8	1.9	91	126.9	4	5.3	6.5	334	368.8	4	0.8	0.6	51.6	58.7	4	1.2	0.9	62.3	60.9	4		High	High	High	High	Peak Found	Peak Found	High	High	Peak Found	Peak Found	High	High	High	High	High	High	Peak Found	Peak Found	High	High	Peak Found	Peak Found	High	High	High	0.000240159	0.000271928	0.6163	1.05	0.000730467	0.000466563	67.45
FALSE	High	SAVPSTSTM	1xOxidation [M9]	1	1	8	Q86WV6.1	Q86WV6.1 [349-357]		0	896.403			238.4	180.8	2			57.6	50.9	2			63.8	56.5	2			198.2	145.5	2			53.9	39.9	2			65.4	49.2	2		n/a	n/a	Peak Found	High	n/a	n/a	Peak Found	Peak Found	n/a	n/a	High	High	n/a	n/a	High	Peak Found	n/a	n/a	High	High	n/a	n/a	High	High	High	0.000956716	0.00421351	0.238752	1.98	0.0203096	0.00328079	33.16
FALSE	High	NLAEKLIGV		1	1	15	Q86X10.1	Q86X10.1 [190-198]		0	956.578	207.9	201.7	8.6	14.4	4	211.1	258.5	19	22.4	4	200.3	243.2	12.7	18.3	4	127	129.8	6.8	8	4	153.2	220.6	8.3	11.9	4	155.6	146.4	5.4	9.1	4		High	High	Peak Found	Peak Found	High	High	High	Peak Found	High	High	High	Peak Found	High	High	Peak Found	Peak Found	High	High	Peak Found	High	High	High	Peak Found	Peak Found	High	8.78117e-05	0.000148249	0.827363	2.27	0.000240542	0.000440917	67.2
FALSE	High	GLAKVKVMV		1	1	12	Q86X10.1	Q86X10.1 [790-798]		0	944.596			90.7	89.7	2			151.5	105	2			103.6	73.3	2			131.1	93.3	2			117.9	68.9	2			98.3	76.7	2		n/a	n/a	High	High	n/a	n/a	High	High	n/a	n/a	High	High	n/a	n/a	High	High	n/a	n/a	High	High	n/a	n/a	High	High	High	0.000240159	0.000291673	0.596761	2.54	0.000822795	0.000466563	41.12
FALSE	High	HPNKNPPYQY		1	1	6	Q86X52.3	Q86X52.3 [304-313]		0	1257.6	248.8	175.1	37.1	26.4	4	210.1	115.8	20.2	16.5	4	169.6		16.7	16.4	3	138.1	235.3	30	27	4					0		116.8			1		High	Peak Found	High	High	Peak Found	Peak Found	Peak Found	Peak Found	Peak Found	n/a	Peak Found	High	Peak Found	High	High	Peak Found	n/a	n/a	n/a	n/a	n/a	Peak Found	n/a	n/a	High	8.78117e-05	5.7415e-05	1.10514	2.84	4.62613e-05	0.000440917	29.98
FALSE	High	SVIASGSSV		1	1	2	Q86X55.3	Q86X55.3 [522-530]		0	806.425			99.6	110.3	2			87.4	93.8	2			79	76.9	2			147	124.4	2			76.7		1			121	83.9	2		n/a	n/a	Medium	Peak Found	n/a	n/a	Peak Found	Peak Found	n/a	n/a	Peak Found	Peak Found	n/a	n/a	High	Peak Found	n/a	n/a	Peak Found	n/a	n/a	n/a	Peak Found	Peak Found	High	0.00158519	0.00876096	0.171888	1.76	0.0395664	0.00584155	44.91
FALSE	High	ENMWNTGSTY		1	1	5	Q86X55.3	Q86X55.3 [494-503]		0	1202.48			28.9	41.6	2			53.4	91.4	2			81.3	108.5	2			76.9	105	2			100.3	183.8	2			159.9	169	2		n/a	n/a	Peak Found	Peak Found	n/a	n/a	Peak Found	Peak Found	n/a	n/a	Medium	Peak Found	n/a	n/a	High	Peak Found	n/a	n/a	Peak Found	High	n/a	n/a	High	High	High	0.00220352	0.0129929	0.135616	1.59	0.0554757	0.00768747	66.22
FALSE	High	WNTGSTY		1	1	2	Q86X55.3	Q86X55.3 [497-503]		0	828.352					0	131.4	108.4			2					0	60.3				1					0					0		n/a	n/a	n/a	n/a	High	Peak Found	n/a	n/a	n/a	n/a	n/a	n/a	Peak Found	Medium	n/a	n/a	n/a	n/a	n/a	n/a	n/a	n/a	n/a	n/a	High	0.00269783	0.0173896	0.107635	1.36	0.0717413	0.00938428	49.22
FALSE	High	YLLTESSKL		1	1	13	Q86X83.2	Q86X83.2 [67-75]		0	1053.58	47.3	56.7	135	185.2	4	21.6	31.2	125.1	130.8	4	32.2	51.5	159.6	195.5	4	35.2	42.3	123.8	158.2	4	34.6	41.4	149	208.8	4	20.9	34.9	169.1	210.3	4		Peak Found	High	High	High	Peak Found	Peak Found	High	High	Peak Found	Peak Found	High	High	Peak Found	Peak Found	High	High	Peak Found	Peak Found	High	High	Peak Found	Peak Found	High	High	High	0.000240159	0.000275617	0.61242	2.61	0.000747455	0.000466563	54.98
FALSE	High	WMAEQKISY		1	1	12	Q86X95.1	Q86X95.1 [26-34]		0	1155.55	95.3	177.4	16.5	25.3	4	223.6	264.2	61.9	79	4	150.2	215	47.1	55.3	4	92.9	136.4	20.9	27.5	4	117.3	160.4	48.6	58.1	4	121.7	98	47.7	59.6	4		Peak Found	High	High	High	High	High	High	High	High	Peak Found	Peak Found	High	Peak Found	Peak Found	Peak Found	High	Peak Found	Peak Found	High	High	Peak Found	Peak Found	Peak Found	Peak Found	High	8.78117e-05	7.39921e-05	1.034	2	7.11464e-05	0.000440917	54.27
FALSE	High	DLYRGEKMY		1	1	3	Q86X95.1	Q86X95.1 [427-435]		0	1174.56			113.6		1		116.7	100.8		2					0			125.5		1			74.9	91.2	2			78.6	98.7	2		n/a	n/a	Peak Found	n/a	n/a	Peak Found	High	n/a	n/a	n/a	High	n/a	n/a	n/a	High	n/a	n/a	n/a	Peak Found	Peak Found	n/a	n/a	Peak Found	Peak Found	High	0.00128728	0.00628839	0.202059	1.91	0.0296246	0.00471125	43.82
FALSE	High	KVLETLVTV		1	1	7	Q86XA9.2	Q86XA9.2 [1925-1933]		0	1001.62	92	121.8		5.1	3	60.3	60.7	3	4.4	4	217.8	222.8	11.7	13.6	4	67.5	78.6	2.2	3.7	4	292	474.2	19.1	22.5	4	260.8	230.9	17	18.3	4		High	Peak Found	n/a	Peak Found	Peak Found	Peak Found	Peak Found	Peak Found	High	High	Medium	Peak Found	Peak Found	Peak Found	Peak Found	Peak Found	Peak Found	High	Peak Found	Peak Found	High	High	Peak Found	Peak Found	High	0.000539573	0.00157857	0.33566	3.19	0.00735043	0.00172018	61.85
FALSE	High	KLAELFERL		1	1	1	Q86XE0.1	Q86XE0.1 [266-274]		0	1118.66			78.8	222.6	2				65.4	1	71.1		122.1	94.8	3	58.3		190.4	118.7	3			69.1	76.4	2	102.5		53.3	76.3	3		n/a	n/a	Peak Found	Peak Found	n/a	n/a	n/a	Peak Found	Peak Found	n/a	Peak Found	Peak Found	Peak Found	n/a	Peak Found	High	n/a	n/a	Peak Found	Peak Found	Peak Found	n/a	Peak Found	Peak Found	High	0.000240159	0.000361552	0.545494	2.16	0.00117171	0.000466563	63.11
FALSE	High	LPHFAQTEF		1	1	16	Q86XE0.1	Q86XE0.1 [50-58]		0	1089.54	102.6	153.6	132.9	193.4	4	35.1	55.7	80.1	95.6	4	58.4	79.2	92.5	121	4	138.8	188.1	153.3	166.1	4	48.3	80.7	64.9	100.5	4	77.2	72.6	57.4	51.9	4		High	High	Peak Found	High	High	Peak Found	Peak Found	High	High	High	Peak Found	High	High	High	Peak Found	High	High	Peak Found	Peak Found	High	High	High	Peak Found	High	High	0.000294995	0.000616164	0.452331	2.14	0.00249453	0.000895141	61.89
FALSE	High	KNLIELAEL		1	1	8	Q86XE0.1	Q86XE0.1 [372-380]		0	1042.61	139.9	131.9	68	101.6	4	90.6	89.2	85.9	107.7	4	179.8	197.7	135.6	212.4	4	84.7	101.8	54.6	92.1	4	52.3	53.7	51.5	87.3	4	72.7	69.6	68.9	70.5	4		Peak Found	Peak Found	Medium	Peak Found	Peak Found	Peak Found	Medium	Low	Peak Found	Peak Found	Medium	Peak Found	Peak Found	Peak Found	Peak Found	Peak Found	Peak Found	Peak Found	Medium	High	Peak Found	Peak Found	Low	Medium	High	0.00260377	0.0164087	0.113313	2.71	0.068152	0.00904639	67.74
FALSE	High	YLKLHRVIY		1	1	7	Q86XI2.1	Q86XI2.1 [869-877]		0	1204.72	156.5	124.6			2					0	97.2				1					0	21.7				1					0		High	High	n/a	n/a	n/a	n/a	n/a	n/a	High	High	n/a	n/a	High	High	n/a	n/a	High	n/a	n/a	n/a	n/a	n/a	n/a	n/a	High	8.78117e-05	0.000130878	0.866859	3.01	0.000192036	0.000440917	40.23
FALSE	High	VTTGSTPVL		1	1	7	Q86XK2.3	Q86XK2.3 [622-630]		0	874.488	104.6	245.6	10.8		3	86.2	153.3		15.9	3	128.6	189.2		9	3	91.6	156		11.8	3	99.3	154		11	3	110.6	122.5			2		Peak Found	Medium	Peak Found	n/a	Peak Found	Peak Found	n/a	Peak Found	Peak Found	High	n/a	Peak Found	Peak Found	Peak Found	n/a	Peak Found	High	High	n/a	Peak Found	High	High	n/a	n/a	High	0.00203438	0.012034	0.142777	1.45	0.0518769	0.00715589	55.59
FALSE	High	ISTNSHPIL		1	1	13	Q86XK2.3	Q86XK2.3 [760-768]		0	981.536	156.9	165.2	10.1	8.5	4	185.2	199.2	22.1		3	284.3	180.8	16.5	14.7	4	158.8	123.8	16.2	9.5	4	173.8	146.5	16.7	15.2	4	197.1	171.8	14.4	12.5	4		High	High	Peak Found	Peak Found	High	High	Peak Found	n/a	High	High	Low	Peak Found	High	High	Peak Found	Peak Found	High	High	Peak Found	Peak Found	High	High	Peak Found	Peak Found	High	0.00233862	0.0142852	0.126651	2.18	0.0603068	0.00816609	43.1
FALSE	High	FIFEKKLAQA		1	1	20	Q86XL3.4	Q86XL3.4 [100-109]		0	1194.69	75.7	68.2			2	120.4	144.2			2	96.6	120.2		4.2	3	74	76.1			2	173.4	216.4		6.5	3	155.9	158.9		9.5	3		High	High	n/a	n/a	High	High	n/a	n/a	High	High	n/a	Peak Found	High	High	n/a	n/a	High	High	n/a	Peak Found	High	High	n/a	Peak Found	High	0.000240159	0.000283569	0.604425	2.45	0.000784495	0.000466563	48.48
FALSE	High	FLFGEEPSKL		1	1	4	Q86XL3.4	Q86XL3.4 [825-834]		0	1166.61	19.4		117.2	142.9	3	17.4		186.6	215	3	46.5	44.4	139.7	191.4	4			46.8	84.3	2			70.5	93.4	2			88.4	96.1	2		Peak Found	n/a	Peak Found	Peak Found	Peak Found	n/a	High	High	Peak Found	Peak Found	High	High	n/a	n/a	Peak Found	Peak Found	n/a	n/a	Peak Found	Peak Found	n/a	n/a	Peak Found	Peak Found	High	0.000240159	0.000313187	0.578454	1.92	0.000927016	0.000466563	69.88
FALSE	High	ALLQQVHSA		1	1	22	Q86XN7.2	Q86XN7.2 [900-908]		0	966.537	141.2	121.6	32.4	29.3	4	199.4	106.3	44.5	37.2	4	157.6	136.5	44.3	25.7	4	184	98.5		27.1	3	154.6	134.5	79	68.3	4	200	187.7	58.5	31.8	4		High	High	High	Peak Found	High	High	High	High	High	High	High	High	High	High	High	High	High	High	High	High	High	High	High	Peak Found	High	0.000294995	0.000633716	0.448227	2.4	0.00258431	0.000935782	40.31
FALSE	High	DAKISLEF		1	1	4	Q86XP1.1	Q86XP1.1 [780-787]		0	922.488	99.3	85.3			2	28.8				1	149.1	79.7			2	98.6	93.1			2	142.8	78			2	129.7	115.6			2		Peak Found	Peak Found	n/a	n/a	Peak Found	n/a	n/a	n/a	Peak Found	Peak Found	n/a	n/a	High	Peak Found	n/a	n/a	High	High	n/a	n/a	High	Peak Found	n/a	n/a	High	0.00253563	0.0156529	0.117884	1.69	0.0653726	0.00874616	71.95
FALSE	High	LPQQSHSAF		1	1	7	Q86XP3.1	Q86XP3.1 [31-39]		0	1014.5	91.4	102.4			2	129	116.2			2	111.6	121.5			2	94.8	91.4			2	70.6	86.7			2	91.2	93.3			2		Peak Found	Peak Found	n/a	n/a	High	High	n/a	n/a	High	High	n/a	n/a	High	High	n/a	n/a	Peak Found	Peak Found	n/a	n/a	High	Peak Found	n/a	n/a	High	0.000294995	0.000579079	0.461614	2.26	0.00230445	0.000895141	36.06
FALSE	High	SPSKPTLAY		1	1	12	Q86XR8.2	Q86XR8.2 [53-61]		0	963.515					0					0					0					0					0					0	NoQuanValues	High	High	Peak Found	n/a	High	High	n/a	n/a	High	High	Peak Found	Peak Found	High	High	Peak Found	Peak Found	High	High	Peak Found	Peak Found	High	High	Peak Found	Peak Found	High	0.000240159	0.000290846	0.597522	2.98	0.000818862	0.000466563	40.27
FALSE	High	KLIQESPTV		1	1	5	Q86XR8.2	Q86XR8.2 [383-391]		0	1014.58	219.3	170.6	20.5	8.9	4	155.3	131.8			2	109.4	111.9			2	148.2	121.4		25.1	3	105.8	124.9		35.2	3	103.3	101.1		7.2	3		High	High	Peak Found	Peak Found	High	High	n/a	n/a	Peak Found	Peak Found	n/a	n/a	High	Peak Found	n/a	Peak Found	Peak Found	Peak Found	n/a	Peak Found	Peak Found	Peak Found	n/a	Peak Found	High	0.000294995	0.000718268	0.430602	2.61	0.00301583	0.000935782	43.47
FALSE	High	GLDSPKAEV		1	1	13	Q86XS8.1	Q86XS8.1 [62-70]		0	915.478			189	196.7	2			157.3	136	2			149	136.2	2			86.8	89	2	3.8		53.5	54.9	3	26		63.4	58.3	3		n/a	n/a	High	High	n/a	n/a	High	High	n/a	n/a	High	High	n/a	n/a	High	High	Peak Found	n/a	High	High	Peak Found	n/a	High	High	High	0.000240159	0.000331635	0.564727	2.7	0.00101894	0.000466563	38.28
FALSE	High	MIIRATASL	1xOxidation [M1]	1	1	11	Q86XS8.1	Q86XS8.1 [403-411]		0	991.56		53.6	155.6	107.4	3			58.3	71.9	2		45.4	106.6	93.9	3			209.2	108.3	2				67.6	1	46.1	52.8	104.5	218.8	4		n/a	Peak Found	High	High	n/a	n/a	Peak Found	High	n/a	Peak Found	High	High	n/a	n/a	High	High	n/a	n/a	High	High	Peak Found	Peak Found	High	High	High	0.000240159	0.000306736	0.583659	3.01	0.000895399	0.000466563	46.84
FALSE	High	VLAPLPLHGV		1	1	16	Q86XS8.1	Q86XS8.1 [74-83]		0	1015.63	81.4	100.1	65	92.6	4	89.5	114.1	126.4	143.5	4	76.5	96.7	89.2	90.6	4	121	163.3	63.6	76.6	4	96.7	177.1	71	102.8	4	127.6	87.3	67.9	79.3	4		High	High	Peak Found	Peak Found	High	High	High	Peak Found	High	High	High	Peak Found	High	High	Peak Found	Peak Found	High	High	High	Peak Found	High	High	High	Peak Found	High	0.000539573	0.00160597	0.333799	2.66	0.0074878	0.00172018	67.33
FALSE	High	NSFPQKISY		1	1	3	Q86Y07.3	Q86Y07.3 [414-422]		0	1083.55			139.1	150.8	2	19.6		93.7	121.1	3			165.5	197.2	2		34	98.7	121.8	3		37	59	81.4	3			80.7	100.3	2		n/a	n/a	High	High	Peak Found	n/a	Peak Found	Peak Found	n/a	n/a	Peak Found	High	n/a	Peak Found	Peak Found	Peak Found	n/a	Peak Found	Peak Found	Peak Found	n/a	n/a	Peak Found	Peak Found	High	8.78117e-05	0.000149428	0.824783	2.66	0.000244049	0.000440917	49.81
FALSE	High	KVSDILLRL		1	1	2	Q86Y13.2	Q86Y13.2 [532-540]		0	1056.68			37.3	95.9	2		63.3	98.5	112	3			48.8	92.1	2			45.3	77.9	2			139.4	205.5	2			118.4	165.6	2		n/a	n/a	Peak Found	Peak Found	n/a	Peak Found	Peak Found	Peak Found	n/a	n/a	Peak Found	Peak Found	n/a	n/a	Peak Found	Peak Found	n/a	n/a	High	Peak Found	n/a	n/a	High	Peak Found	High	0.000388556	0.00102148	0.385493	1.69	0.00455721	0.00117459	66.03
FALSE	High	KAFSNSSTL		3	3	4	Q86Y25.1; Q05481.2; P52740.2	Q86Y25.1 [279-287]; Q05481.2 [357-365]; [665-673]; P52740.2 [494-502]		0	954.489					0					0					0					0					0					0	NoQuanValues	Peak Found	Peak Found	Peak Found	Peak Found	Peak Found	Peak Found	Peak Found	Peak Found	Peak Found	Peak Found	Peak Found	High	Peak Found	Peak Found	Peak Found	Peak Found	Peak Found	Peak Found	Peak Found	High	Peak Found	Peak Found	High	High	High	0.000294995	0.000710655	0.432062	2.7	0.002977	0.000935782	34.8
FALSE	High	TAAAVGAVF		1	1	25	Q86Y39.3	Q86Y39.3 [62-70]		0	806.441	12.2	16.9	206.8	251	4	6.7	8.3	124.9	151.3	4	9.4	11.1	164.7	203	4	11.9	14.8	229.8	280.8	4	5.8	7.6	144	167.5	4	6.4	5.4	183	176.7	4		Medium	Medium	Medium	High	High	High	Peak Found	Medium	High	High	High	High	Medium	High	Peak Found	Medium	High	High	High	High	High	High	Peak Found	High	High	0.00229726	0.0140214	0.128423	2.16	0.059324	0.00804048	66.5
FALSE	High	RLFDDVPQV		1	1	21	Q86Y56.4	Q86Y56.4 [253-261]		0	1088.57	188.9	211.2	10.5	12.6	4	130.1	157.7	8.8	9.4	4	203.1	233.9	16.6	15.8	4	163.5	198.6	7.9	8.7	4	207.1	261.6	11.3	15.2	4	162.9	148.4	6.7	9.4	4		High	High	Peak Found	High	High	High	Peak Found	High	High	High	Peak Found	High	High	High	Peak Found	High	High	High	Peak Found	High	High	High	Peak Found	High	High	0.000240159	0.000353134	0.550576	2.19	0.00112836	0.000466563	67.94
FALSE	High	ALSRLLPGL		1	1	11	Q86Y56.4	Q86Y56.4 [30-38]		0	939.599			143.2	94.9	2			118.4	95.2	2			134.6	78.6	2			94.9	92.2	2			89.7	94	2			86.6	77.8	2		n/a	n/a	Medium	High	n/a	n/a	High	Medium	n/a	n/a	High	Medium	n/a	n/a	High	High	n/a	n/a	Peak Found	Medium	n/a	n/a	Medium	High	High	0.00104729	0.00466162	0.229421	2.62	0.0224076	0.00369933	70.77
FALSE	High	KLQENLQQL		1	1	23	Q86Y82.1	Q86Y82.1 [58-66]		0	1113.63	99.2	109.2	35.3	31.3	4	165.5	118.1	41.4	35.7	4	104	100.8	70.1	58.2	4	112.1	117.8	69	59.4	4	174.8	185.5	116.2	92.5	4	185.1	189.2	76.5	52.9	4		High	High	High	High	High	Peak Found	High	High	High	High	High	High	High	High	High	High	High	High	High	High	High	High	High	High	High	0.000268528	0.000490809	0.48799	2.72	0.00184779	0.00069735	47.7
FALSE	High	IARLPSSTL		1	1	1	Q86Y91.3	Q86Y91.3 [811-819]		0	957.573			246.3	227.3	2		15.9	98.7	88	3			110.5	108.6	2			109.6	120.1	2			22.3	16	2			36.8		1		n/a	n/a	High	Peak Found	n/a	Peak Found	Peak Found	Peak Found	n/a	n/a	Peak Found	Peak Found	n/a	n/a	Peak Found	Peak Found	n/a	n/a	Peak Found	Peak Found	n/a	n/a	Peak Found	n/a	High	0.000719151	0.00279433	0.277535	2.78	0.0134363	0.00256169	48.41
FALSE	High	KLASELIQV		1	1	3	Q86YA3.3	Q86YA3.3 [1604-1612]		0	1000.6					0					0					0					0					0					0	NoQuanValues	Peak Found	Peak Found	Peak Found	Peak Found	Peak Found	Peak Found	Peak Found	Peak Found	Peak Found	Peak Found	Peak Found	Peak Found	High	Peak Found	Medium	Low	Peak Found	Peak Found	Peak Found	Peak Found	Peak Found	Peak Found	Peak Found	Peak Found	High	0.00162749	0.00906432	0.168789	2.58	0.0407258	0.00603988	59.68
FALSE	High	TLLKQVRVV		1	1	1	Q86YA3.3	Q86YA3.3 [1778-1786]		0	1055.69			142.4		1			57.3		1			88.7		1			111.6		1					0					0		n/a	n/a	High	n/a	n/a	n/a	Peak Found	n/a	n/a	n/a	Peak Found	n/a	n/a	n/a	Peak Found	n/a	n/a	n/a	n/a	n/a	n/a	n/a	n/a	n/a	High	0.0026782	0.016812	0.110945	1.79	0.0696303	0.00935466	44.08
FALSE	High	NLSSKIIRV		1	1	1	Q86YC3.1	Q86YC3.1 [622-630]		0	1029.64			187.9	186.4	2			83.5	51.9	2			49.2	41	2					0					0					0		n/a	n/a	Peak Found	High	n/a	n/a	Peak Found	Peak Found	n/a	n/a	Peak Found	Peak Found	n/a	n/a	n/a	n/a	n/a	n/a	n/a	n/a	n/a	n/a	n/a	n/a	High	0.000268528	0.000436708	0.508379	1.84	0.00156486	0.000597372	42.48
FALSE	High	GLAVSEHRL		1	1	13	Q86YD1.1	Q86YD1.1 [80-88]		0	981.548	211.7	201.2			2	108.3	90.4			2	114.2	104.9			2	131	136.6	12.3		3	99.9	74.3		6.2	3	96.3	102.2	10.6		3		High	High	n/a	n/a	High	High	n/a	n/a	High	High	n/a	n/a	High	High	Peak Found	n/a	High	High	n/a	Peak Found	Peak Found	High	Peak Found	n/a	High	0.000294995	0.000672979	0.439637	2.15	0.00278478	0.000935782	34.89
FALSE	High	EELGQRL		2	2	3	Q86YF9.1; Q92598.1	Q86YF9.1 [419-425]; Q92598.1 [717-723]		0	844.452			56.7	51.8	2			137.4	149.6	2			88.1	113.9	2			79	83	2	35.2		193.5	136.1	3	61.9		98.8	114.9	3	NotUnique	n/a	n/a	Peak Found	Peak Found	n/a	n/a	Peak Found	Peak Found	n/a	n/a	Peak Found	Peak Found	n/a	n/a	Peak Found	Peak Found	High	n/a	High	High	Peak Found	n/a	Peak Found	Peak Found	High	0.000956716	0.00413998	0.240384	1.81	0.0199614	0.00328079	38.78
FALSE	High	ILDGKIFEL		1	1	9	Q86YM7.2	Q86YM7.2 [332-340]		0	1047.61	137.9	88.1		44	3	131.2	101.7	68.8		3	168.4	132.8	36		3	147.7	107.7	27.5		3	174.6	159.5	36.6		3	128.9	147.5	24	36.9	4		High	High	n/a	Peak Found	Medium	High	Peak Found	n/a	Medium	High	Peak Found	n/a	Medium	High	Peak Found	n/a	Peak Found	Peak Found	Peak Found	n/a	Peak Found	Medium	Peak Found	Peak Found	High	0.00154187	0.00821785	0.177709	1.75	0.0374656	0.00564972	80.42
FALSE	High	DGRISHEF		1	1	12	Q86YQ8.2	Q86YQ8.2 [372-379]		0	960.453	194.9	230.1	50	44.5	4	94	122.6		29.2	3	101.9	79.2		33.2	3	310.1	292.3	43.8	58.5	4	83.6	86.1		23.4	3	93.8	88.9	14.6	25.2	4		High	High	High	High	High	High	n/a	Peak Found	High	High	n/a	Peak Found	High	High	Medium	High	Peak Found	Peak Found	n/a	Peak Found	Peak Found	Peak Found	Peak Found	Peak Found	High	0.000240159	0.000340161	0.558899	1.32	0.00106208	0.000466563	33.97
FALSE	High	MPFPAHLTY	1xOxidation [M1]	1	1	13	Q86YS7.1	Q86YS7.1 [474-482]		0	1092.52	15.8	32.1	156.4	215.7	4	16.8	19.7	118.9	190.8	4	23.2	25.4	127.4	217.2	4	24.2	32.9	119	177.2	4	21.4	36.5	175.8	221.1	4	23	18.2	167.4	224	4		Peak Found	Peak Found	High	High	Peak Found	Peak Found	High	High	Peak Found	High	High	High	Peak Found	Peak Found	High	High	Peak Found	Peak Found	High	High	Peak Found	Peak Found	High	High	High	0.000240159	0.000214087	0.6958	2.82	0.000478327	0.000466563	58.29
FALSE	High	FPAHLTY		1	1	2	Q86YS7.1	Q86YS7.1 [476-482]		0	848.43			129.9	166.4	2					0					0					0			44	59.7	2					0		n/a	n/a	High	High	n/a	n/a	n/a	n/a	n/a	n/a	n/a	n/a	n/a	n/a	n/a	n/a	n/a	n/a	Peak Found	Peak Found	n/a	n/a	n/a	n/a	High	0.000691784	0.00271615	0.28028	1.63	0.0130486	0.00250151	52.39
FALSE	High	HAKDEYVLY		1	1	10	Q86YT9.1	Q86YT9.1 [64-72]		0	1137.56			32.4	48.3	2			102.3	109.2	2			86.3	90.7	2			211.4	221.5	2		8.7	74.9	69.2	3			113.1	132	2		n/a	n/a	Peak Found	Peak Found	n/a	n/a	High	High	n/a	n/a	High	High	n/a	n/a	High	High	n/a	Peak Found	High	High	n/a	n/a	High	High	High	0.000240159	0.000393857	0.527942	2.24	0.00133988	0.000466563	42.8
FALSE	High	APFGEKEAY		1	1	4	Q86YV0.2	Q86YV0.2 [652-660]		0	1011.48	161.5	205.5			2	63.4	42.4			2	111.4	110.1			2	218.6	146.9	20.9		3	50.6	81.4	22.7		3	85.6	78.9			2		Medium	High	n/a	n/a	Peak Found	Peak Found	n/a	n/a	Peak Found	Peak Found	n/a	n/a	High	High	Peak Found	n/a	Peak Found	Peak Found	Peak Found	n/a	Peak Found	Peak Found	n/a	n/a	High	0.000539573	0.00158002	0.335561	1.61	0.00735767	0.00172018	41.09
FALSE	High	RLAPEIVSA		1	1	8	Q86YV5.4	Q86YV5.4 [1238-1246]		0	955.557	45.3	67.4	162	192.9	4	70	48.6	127.7	134.1	4	29.7		138.9	142.9	3	43	24.2	151.5	196.7	4		41.8	119	118.8	3	38.9		104.6	102	3		Peak Found	Peak Found	Medium	Peak Found	Peak Found	Medium	High	High	Peak Found	n/a	High	Peak Found	Peak Found	Peak Found	Peak Found	High	n/a	Peak Found	High	Peak Found	Peak Found	n/a	High	Peak Found	High	0.00199834	0.0117257	0.145185	2.08	0.0507201	0.00706414	49.46
FALSE	High	APAPAPAAA		4	4	2	Q86YV5.4; Q9H7N4.3; Q92830.3; P0C7V6.1	Q86YV5.4 [1169-1177]; Q9H7N4.3 [502-510]; Q92830.3 [45-53]; P0C7V6.1 [506-514]		0	736.399					0					0					0					0					0					0	NoQuanValues	Peak Found	Peak Found	Peak Found	Peak Found	Peak Found	Peak Found	Peak Found	Peak Found	Peak Found	Peak Found	Peak Found	Peak Found	Peak Found	Peak Found	Peak Found	Peak Found	Peak Found	High	Peak Found	Peak Found	Peak Found	High	Peak Found	Peak Found	High	0.00180724	0.0106121	0.154384	2.49	0.0465502	0.00678959	34.97
FALSE	High	RALDAGLAL		1	1	22	Q86YV9.1	Q86YV9.1 [651-659]		0	899.531	125.1	138.2	92	107.9	4	25.8	29.1	35.1	37.8	4	92.6	115	77.8	100.7	4	89.4	116.9	58.5	86.7	4	132.8	219.9	86.3	112	4	129.4	146.4	109.4	134.9	4		High	High	High	High	Medium	High	Peak Found	Peak Found	High	High	High	High	High	Medium	Medium	High	High	High	High	High	High	High	High	Medium	High	0.0021159	0.0127437	0.137431	2.67	0.0545412	0.00728751	59.57
FALSE	High	KPRSNVISY		1	1	46	Q86Z02.1	Q86Z02.1 [928-936]		0	1063.59	153	154.7	33.6	28.6	4	109.8	115.4	18.1	16.4	4	119.4	127.7	21.5	17.6	4	314.2	265.9	45.3	40.2	4	169.5	153.4	33.4	29.7	4	202.7	172	28.1	30.1	4		High	High	High	High	High	High	High	High	High	High	High	High	High	High	High	High	High	High	High	High	High	High	High	High	High	0.000240159	0.000300579	0.588847	2.51	0.000865503	0.000466563	31.67
FALSE	High	TAAAATLSL		1	1	16	Q86Z02.1	Q86Z02.1 [594-602]		0	818.462	150.7	154	107.2	93	4	101.3	75.7	68.1	60.7	4	78.4	63.6	99.5	89.5	4	148.2	129.8	173.5	137.7	4	52.5	52.7	88.2	75	4	96.6	99.1	126	79	4		Peak Found	High	High	Peak Found	High	Peak Found	Peak Found	High	High	Peak Found	Peak Found	High	High	Peak Found	High	High	High	High	High	High	High	Peak Found	High	High	High	0.00213153	0.012799	0.137026	1.87	0.0547484	0.00741985	64.77
FALSE	High	DLKPENILY		7	7	14	Q8IU85.1; O75676.1; Q14012.1; P11801.4; Q6P2M8.2; Q96NX5.3; Q16566.1	Q8IU85.1 [144-152]; O75676.1 [530-538]; Q14012.1 [141-149]; P11801.4 [218-226]; Q6P2M8.2 [136-144]; Q96NX5.3 [143-151]; Q16566.1 [164-172]		0	1104.59	216.5	246	1.1		3	78.4	88.7			2	102.4	128.3	1.8		3	137.8	146.4			2	61.3	74.1			2	69.4	47.7			2	NotUnique	High	High	Peak Found	n/a	Peak Found	Peak Found	n/a	n/a	Peak Found	Peak Found	Peak Found	n/a	High	High	n/a	n/a	Peak Found	High	n/a	n/a	Peak Found	Peak Found	n/a	n/a	High	0.000444698	0.00108702	0.378031	2.02	0.00488752	0.00156071	70.39
FALSE	High	SLLSGLVRL		1	1	9	Q8IUC6.1	Q8IUC6.1 [505-513]		0	957.609	106.9	76.6			2	100	77.2			2	222.6	71.8			2	104	58.2			2	146.1	59.8			2	109.2	67.6			2		High	High	n/a	n/a	High	Peak Found	n/a	n/a	Peak Found	Peak Found	n/a	n/a	High	High	n/a	n/a	High	High	n/a	n/a	High	High	n/a	n/a	High	0.000294995	0.000689066	0.436328	2.25	0.00286688	0.000935782	80.39
FALSE	High	DAIDHSAF		1	1	7	Q8IUC6.1	Q8IUC6.1 [444-451]		0	875.389	98.2	108.2			2	80.5	110.6			2	104.9	134.5			2	114.5	127.3			2	74	88.3			2	68.7	90.3			2		High	Peak Found	n/a	n/a	High	High	n/a	n/a	High	Peak Found	n/a	n/a	High	High	n/a	n/a	Peak Found	High	n/a	n/a	Peak Found	Peak Found	n/a	n/a	High	0.000929887	0.00389491	0.246061	2.11	0.0187937	0.00325627	48.8
FALSE	High	WAIHPTFNL		1	1	5	Q8IUD6.2	Q8IUD6.2 [257-265]		0	1098.57	104.6	94	16.4		3	86.1	98.3			2	87.4	85.7			2	195.1	210.3			2	90.3	99.7			2	67	64.9			2		High	High	Peak Found	n/a	Peak Found	Peak Found	n/a	n/a	Peak Found	Peak Found	n/a	n/a	High	High	n/a	n/a	Peak Found	Peak Found	n/a	n/a	Peak Found	High	n/a	n/a	High	0.000240159	0.000189987	0.740431	2.94	0.000382347	0.000466563	76.13
FALSE	High	AVLLPKKTESHKPGKNK		1	1	3	Q8IUE6.3	Q8IUE6.3 [114-130]		0	1875.12				27.3	1			166	306	2					0			28.5	54.7	2			17.6		1					0		n/a	n/a	n/a	Peak Found	n/a	n/a	Peak Found	High	n/a	n/a	n/a	n/a	n/a	n/a	Peak Found	High	n/a	n/a	Peak Found	n/a	n/a	n/a	n/a	n/a	High	8.78117e-05	6.18767e-05	1.08426	2.97	5.25034e-05	0.000440917	22.92
FALSE	High	VLLPKKTESHKPGKNK		1	1	2	Q8IUE6.3	Q8IUE6.3 [115-130]		0	1804.08					0			307	2.1	2				17.3	1				172.4	1			1.2		1					0		n/a	n/a	n/a	n/a	n/a	n/a	High	High	n/a	n/a	n/a	Peak Found	n/a	n/a	n/a	Peak Found	n/a	n/a	Peak Found	n/a	n/a	n/a	n/a	n/a	High	0.000594177	0.00203996	0.308706	3.01	0.00966621	0.0019951	22.11
FALSE	High	FGHTSIVAY		1	1	5	Q8IUH5.2	Q8IUH5.2 [167-175]		0	994.499			94.7	97	2			72.2	95	2			127.7	157.5	2			77.2	123.1	2			84.2	81.8	2			74.3	115.3	2		n/a	n/a	Peak Found	Peak Found	n/a	n/a	High	Peak Found	n/a	n/a	High	High	n/a	n/a	High	Peak Found	n/a	n/a	Peak Found	High	n/a	n/a	Peak Found	Peak Found	High	0.000594177	0.00200091	0.310682	2.38	0.00947014	0.0019951	50.57
FALSE	High	SVDPTRLLL		1	1	2	Q8IUH5.2	Q8IUH5.2 [203-211]		0	1013.6	91.9	96.4	117.9	108.6	4	99.5	97.6	141.1	167.4	4	95.2	97.7	142.1	163.7	4	77.4	87.5	75	86.2	4	69	94.4	80.9	101	4	83.4	76.6	82.6	66.7	4		Peak Found	Peak Found	High	Peak Found	Peak Found	Peak Found	Peak Found	Peak Found	Peak Found	Peak Found	Peak Found	Peak Found	Peak Found	Peak Found	High	Peak Found	Peak Found	Peak Found	Peak Found	Peak Found	Peak Found	Peak Found	Peak Found	Peak Found	High	0.00154187	0.00826087	0.177234	1.65	0.0376334	0.00564972	76.07
FALSE	High	VPHEWTAGFEGY		1	1	11	Q8IUI8.2	Q8IUI8.2 [273-284]		0	1392.62			78	110.6	2			100.9	123.8	2			65.6	105	2			110.8	153.3	2			84.8	105.6	2			84.7	77	2		n/a	n/a	High	High	n/a	n/a	High	High	n/a	n/a	High	High	n/a	n/a	High	High	n/a	n/a	Medium	High	n/a	n/a	Peak Found	High	High	0.000240159	0.000225709	0.676613	3.04	0.000527087	0.000466563	66.82
FALSE	High	KLLDERLVTL		1	1	2	Q8IUI8.2	Q8IUI8.2 [68-77]		0	1199.74					0			44.4		1				116.4	1				79.6	1			120.2	142.3	2			89.3	107.8	2		n/a	n/a	n/a	n/a	n/a	n/a	Peak Found	n/a	n/a	n/a	n/a	Peak Found	n/a	n/a	n/a	Peak Found	n/a	n/a	High	Peak Found	n/a	n/a	High	Peak Found	High	0.000273491	0.000541054	0.472137	2.42	0.0021086	0.00079565	62.81
FALSE	High	LLDERLVTL		1	1	11	Q8IUI8.2	Q8IUI8.2 [69-77]		0	1071.64	16.4	19.4	207.9	177.3	4	11.1	15.2	265.1	216.4	4	13.6	19.1	245.9	175.2	4	12.5	13.3	151.4	162.6	4	10.2	14.3	168.2	171.8	4	15.9	16.4	120.7	160.1	4		Peak Found	Peak Found	Peak Found	High	Peak Found	Peak Found	High	High	Peak Found	Peak Found	High	High	Peak Found	Peak Found	High	High	Peak Found	Peak Found	High	High	Peak Found	Peak Found	High	High	High	0.00055029	0.00164953	0.330921	2.75	0.00770617	0.00181073	73.38
FALSE	High	KVLGALLFV		1	1	12	Q8IUR0.1	Q8IUR0.1 [81-89]		0	959.629	120.9				1	52.4				1	105				1	118.3				1	80.3				1	78.6	144.6			2		High	High	n/a	n/a	High	High	n/a	n/a	High	High	n/a	n/a	High	High	n/a	n/a	High	High	Peak Found	Peak Found	High	High	n/a	n/a	High	0.000956716	0.00417945	0.239504	2.05	0.0201485	0.00328079	80.87
FALSE	High	LPHNAKVHY		1	1	41	Q8IUR5.3	Q8IUR5.3 [479-487]		0	1078.58	85.9	85.8	75.3	64.9	4	133.9	115.1	74.7	74.1	4	145.3	155.8	93.5	96.9	4	180.9	133.5	69.1	55.5	4	116.3	92.3	86.9	76.8	4	110.6	128.2	82	66.7	4		High	High	High	High	High	High	High	High	High	High	High	High	High	High	High	High	High	High	High	High	High	High	High	High	High	8.78117e-05	0.000109019	0.922152	2.61	0.00013895	0.000440917	27.71
FALSE	High	FPVSPRAVW		1	1	11	Q8IUR5.3	Q8IUR5.3 [301-309]		0	1058.58			62.8	93.6	2			71.9	190.8	2			81.3	142.5	2			102.9	141	2			90.7	176.2	2	16.5	12.2	89.3	128.3	4		n/a	n/a	Peak Found	High	n/a	n/a	High	Peak Found	n/a	n/a	High	High	n/a	n/a	High	High	n/a	n/a	High	High	Peak Found	Peak Found	High	High	High	0.000294995	0.000653763	0.443745	2.27	0.0026867	0.000935782	64.99
FALSE	High	GLHHGKYAV		1	1	22	Q8IUR6.2	Q8IUR6.2 [469-477]		0	981.526			83.2	66.2	2	18.4	7.8	197.8	155.4	4	13.7	10.1	172.5	166.5	4	9		99.9	61.7	3		6.1	205.1	154.9	3			202.9	168.9	2		n/a	n/a	High	High	Peak Found	Peak Found	High	High	Peak Found	Peak Found	High	High	Peak Found	n/a	High	High	n/a	Peak Found	High	High	n/a	n/a	High	High	High	0.000240159	0.000198082	0.72478	2.59	0.000413637	0.000466563	26.22
FALSE	High	LAAGESSSL		1	1	12	Q8IUR6.2	Q8IUR6.2 [311-319]		0	834.42			49.3	52.4	2			86	85	2	68.3		144.2	121.7	3			88.1	84.1	2	61.8	47	155.6	155.4	4	68.1	77.5	196.5	159.3	4		n/a	n/a	High	Peak Found	n/a	n/a	High	Peak Found	Peak Found	n/a	High	High	n/a	n/a	High	Peak Found	High	Peak Found	High	High	High	Peak Found	High	High	High	0.000268528	0.000416391	0.517206	2.75	0.00145815	0.000597372	44.75
FALSE	High	GLSESSVKV		1	1	19	Q8IUR7.2	Q8IUR7.2 [392-400]		0	905.494	210.3	148.6	141.4	96	4	234.2	138.4	107.8	86.2	4	97.3	94.9	90.8	82.3	4	127.9	90.9	52.5	40	4	69	52.7	95.7	65.5	4	87.8	67.9	63.5	58.5	4		High	High	High	High	High	High	High	High	High	High	High	High	High	High	High	Peak Found	High	Peak Found	Peak Found	Peak Found	High	High	High	Peak Found	High	0.000268528	0.000447634	0.503924	2.16	0.00162214	0.00069735	40.88
FALSE	High	TVIPHLMAL		1	1	3	Q8IUR7.2	Q8IUR7.2 [148-156]		0	994.575	24.7		82.4	99.7	3			127.1	137.1	2	15.1		105	117.1	3		67.1	126.9	244.5	3	15.8		122.1	113.4	3	36.1		132.8	133.2	3		Peak Found	n/a	Peak Found	Peak Found	n/a	n/a	Peak Found	High	Peak Found	n/a	Peak Found	High	n/a	Peak Found	Peak Found	High	Peak Found	n/a	Peak Found	Peak Found	Peak Found	n/a	Peak Found	Peak Found	High	0.000273491	0.000523193	0.477491	1.96	0.00201616	0.00079565	73.88
FALSE	High	VLAFENPQV		1	1	1	Q8IUR7.2	Q8IUR7.2 [214-222]		0	1016.54					0					0					0					0					0					0	NoQuanValues	n/a	n/a	n/a	n/a	n/a	High	n/a	n/a	n/a	n/a	n/a	n/a	n/a	n/a	n/a	n/a	n/a	n/a	n/a	n/a	n/a	n/a	n/a	n/a	High	0.000927754	0.00381981	0.247879	1.26	0.0184339	0.00325627
FALSE	High	GIVDILHKL		1	1	3	Q8IUR7.2	Q8IUR7.2 [644-652]		0	1007.62		40.1	174.2	99.5	3	14.5		167.7	83.5	3			147.7	68.4	2			81.4	79.1	2			170.5	100	2			79	94.4	2		n/a	Peak Found	Peak Found	Peak Found	Peak Found	n/a	Peak Found	Peak Found	n/a	n/a	Peak Found	Peak Found	n/a	n/a	Peak Found	High	n/a	n/a	Peak Found	High	n/a	n/a	Peak Found	High	High	0.00162749	0.00906823	0.16875	1.14	0.0407406	0.00603988	73.59
FALSE	High	FPHPNVFTEY		1	1	11	Q8IUS5.2	Q8IUS5.2 [194-203]		0	1250.58			88.5	124.2	2			86.4	110.4	2	5.6		77.1	109.2	3			102.1	130.3	2			94.5	121.8	2			122.1	127.6	2		n/a	n/a	High	High	n/a	n/a	High	High	Peak Found	n/a	High	High	n/a	n/a	High	High	n/a	n/a	High	High	n/a	n/a	High	Peak Found	High	0.000240159	0.000341381	0.558089	1.48	0.00106828	0.000466563	66.71
FALSE	High	HATSVGSFL		1	1	3	Q8IUZ5.1	Q8IUZ5.1 [335-343]		0	918.468	50.3	67.8	115.4	146.7	4			103.3	80.8	2	31.5		96.4	134.6	3			145.3	169.1	2		42.2		90.6	2			119.8	106.2	2		Peak Found	Peak Found	High	Peak Found	n/a	n/a	Peak Found	Peak Found	Peak Found	n/a	Peak Found	Peak Found	n/a	n/a	High	High	n/a	Peak Found	n/a	Peak Found	n/a	n/a	Peak Found	Peak Found	High	0.00110496	0.00505377	0.222006	1.33	0.024205	0.00398251	54.24
FALSE	High	YLHDNIVDY		1	1	4	Q8IUZ5.1	Q8IUZ5.1 [84-92]		0	1151.54			157.6	198.3	2			81.3	64.7	2			68.8	109.9	2			103.7	123.1	2				36.4	1				56.3	1		n/a	n/a	Peak Found	High	n/a	n/a	High	Peak Found	n/a	n/a	Peak Found	Peak Found	n/a	n/a	High	High	n/a	n/a	n/a	Peak Found	n/a	n/a	n/a	Peak Found	High	0.00162749	0.00902707	0.169164	1.72	0.0405839	0.00603988	56.25
FALSE	High	SLIEDSQAL		1	1	4	Q8IV03.2	Q8IV03.2 [209-217]		0	975.499					0			51.9	48.8	2			53.5	49.4	2					0			129.3	150.5	2			151.1	165.6	2		n/a	n/a	n/a	n/a	n/a	n/a	Peak Found	Peak Found	n/a	n/a	Peak Found	Peak Found	n/a	n/a	n/a	n/a	n/a	n/a	High	High	n/a	n/a	High	High	High	0.000366671	0.000998453	0.388261	1.72	0.00444084	0.00108178	68.67
FALSE	High	WPRFYDTRY		1	1	33	Q8IV08.1	Q8IV08.1 [265-273]		0	1303.62	7	4.4	103.6	216.2	4		4.8	96	118.2	3	3.4	4.7	141.4	157.1	4	15	8.2	276.9	310.9	4	6.6	4.4	156.3	232.2	4	8.6	6	226.1	192	4		Peak Found	Peak Found	High	High	n/a	Peak Found	High	High	Peak Found	Peak Found	High	High	High	High	High	High	Peak Found	Peak Found	High	High	Peak Found	High	High	High	High	0.000240159	0.000227078	0.674465	1.91	0.00053289	0.000466563	57.31
FALSE	High	YMVTERATY		1	1	3	Q8IV08.1	Q8IV08.1 [419-427]		0	1133.53			106.3	116.1	2	55.8	69.2	55.9	69.5	4	53.3		97.5	101.2	3	96	97.1	274.8	330.2	4	20.6		95.1	109.5	3		30.4	64.6	56.9	3		n/a	n/a	Peak Found	Peak Found	Peak Found	Peak Found	Peak Found	Peak Found	Peak Found	n/a	Peak Found	Peak Found	Peak Found	High	Peak Found	High	Peak Found	n/a	High	Peak Found	n/a	Peak Found	Peak Found	Peak Found	High	0.000240159	0.000259893	0.629797	2.36	0.000675865	0.000466563	44.42
FALSE	High	NKYMVTERATYIG		1	1	1	Q8IV08.1	Q8IV08.1 [417-429]		0	1545.77					0					0					0					0					0					0	NoQuanValues	n/a	n/a	n/a	n/a	n/a	n/a	n/a	n/a	n/a	n/a	n/a	n/a	n/a	n/a	n/a	High	n/a	n/a	n/a	n/a	n/a	n/a	n/a	n/a	High	0.000240159	0.000249731	0.642302	1.67	0.000630727	0.000466563
FALSE	High	LPMNEIEAWKAAEKKA		1	1	2	Q8IV08.1	Q8IV08.1 [21-36]		0	1828.96					0					0					0				68.4	1			95.5	146.9	2			75	114.3	2		n/a	n/a	n/a	n/a	n/a	n/a	n/a	n/a	n/a	n/a	n/a	n/a	n/a	n/a	n/a	Peak Found	n/a	n/a	High	High	n/a	n/a	Peak Found	Peak Found	High	0.000240159	0.00027017	0.61819	2.3	0.000722412	0.000466563	54.08
FALSE	High	HNKYMVTERATYIGTS		1	1	1	Q8IV08.1	Q8IV08.1 [416-431]		0	1870.91					0					0					0			92.7	95	2					0			112.3		1		n/a	n/a	n/a	n/a	n/a	n/a	n/a	n/a	n/a	n/a	n/a	n/a	n/a	n/a	Peak Found	High	n/a	n/a	n/a	n/a	n/a	n/a	Peak Found	n/a	High	0.000268528	0.000438745	0.507534	3.06	0.00157554	0.000597372	40.03
FALSE	High	FLWEYGDLH		1	1	4	Q8IV08.1	Q8IV08.1 [58-66]		0	1179.55					0		127.5			1					0		72.5			1					0					0		n/a	Peak Found	n/a	n/a	High	High	n/a	n/a	n/a	n/a	n/a	n/a	High	High	n/a	n/a	n/a	n/a	n/a	n/a	n/a	n/a	n/a	Peak Found	High	0.000294995	0.000578305	0.461818	2.47	0.00230046	0.000895141	77.91
FALSE	High	FLRDWDSPY		1	1	6	Q8IV08.1	Q8IV08.1 [464-472]		0	1198.55			94.8	114.9	2			107.1	112.6	2			90.5	117.2	2	28.5		78.9	127.6	3			56.4	144.8	2			106.7	120	2		n/a	n/a	High	Peak Found	n/a	n/a	Peak Found	High	n/a	n/a	Peak Found	High	Peak Found	n/a	Peak Found	High	n/a	n/a	High	Medium	n/a	n/a	Peak Found	Peak Found	High	0.000346976	0.000883237	0.403468	2.12	0.00385625	0.00108178	66.43
FALSE	High	AVMNYLPTL	1xOxidation [M3]	1	1	4	Q8IV08.1	Q8IV08.1 [325-333]		0	1037.53					0					0					0					0					0					0	NoQuanValues	Peak Found	n/a	High	n/a	Peak Found	Peak Found	n/a	Peak Found	Peak Found	Peak Found	Peak Found	Peak Found	n/a	n/a	Peak Found	Peak Found	Peak Found	Peak Found	High	High	Peak Found	Peak Found	High	Peak Found	High	0.00147372	0.00744064	0.186746	1.55	0.0343874	0.0054364	80.51
FALSE	High	EYGDLHLF		1	1	11	Q8IV08.1	Q8IV08.1 [61-68]		0	993.468	5.3		93.9	107.1	3	8.2	11.2	338.4	414.4	4			56.8	66.5	2	8.4	8.4	163.3	180.6	4			69.4	64.1	2			49.7	54.2	2		Peak Found	n/a	High	High	Peak Found	Peak Found	High	High	n/a	n/a	Peak Found	High	Peak Found	Peak Found	High	High	n/a	n/a	High	High	n/a	n/a	High	High	High	0.00153435	0.00795413	0.180675	1.41	0.0364317	0.00561507	76.21
FALSE	High	LPRESAEAF		1	1	29	Q8IV20.1	Q8IV20.1 [345-353]		0	1019.52	52.9	56.2	80.1	75.1	4	58.2	67.9	91.4	104	4	57.7	66.6	153	162.9	4	51.2	53.8	155	158.7	4	75.9	82.3	191.5	196.5	4	81.8	85.6	111.9	129.7	4		High	High	High	High	High	High	High	High	High	High	High	High	High	High	High	High	High	High	High	High	High	High	High	High	High	0.00031743	0.000795532	0.41693	2.63	0.00340965	0.00102145	44.02
FALSE	High	FPRERLDYY		1	1	16	Q8IV38.1	Q8IV38.1 [136-144]		0	1258.62	134.6	185.9	3.2	5.4	4	114.1	122.6	4.4	4.6	4	175.7	181.8	3.9	4.8	4	207.2	262.1		7.3	3	175.8	223.1	5.1	9.1	4	247.7	206.8	7.4	7.3	4		High	Peak Found	Peak Found	Peak Found	High	High	Peak Found	Peak Found	High	High	Peak Found	Peak Found	Medium	High	n/a	Peak Found	High	High	Peak Found	Peak Found	High	Peak Found	High	Peak Found	High	0.000240159	0.000374944	0.537868	1.61	0.00124114	0.000466563	47.84
FALSE	High	FSDPVYKEI		1	1	9	Q8IV48.3	Q8IV48.3 [61-69]		0	1097.55					0					0					0					0					0					0	NoQuanValues	High	High	Peak Found	Peak Found	High	Peak Found	n/a	n/a	High	High	High	Peak Found	High	High	Peak Found	Peak Found	Peak Found	Peak Found	Peak Found	Peak Found	Peak Found	High	Peak Found	Peak Found	High	0.000240159	0.00025929	0.630509	2.65	0.000673163	0.000466563	57.41
FALSE	High	KMHAGQLMSV		1	1	5	Q8IV48.3	Q8IV48.3 [321-330]		0	1101.55					0			89.6	77.9	2			72.1		1			93.6	126.5	2	45.7	34.7	215.3	157.4	4	43		104	140.2	3		n/a	n/a	n/a	n/a	n/a	n/a	High	Peak Found	n/a	n/a	Peak Found	Medium	n/a	n/a	Peak Found	High	Peak Found	Peak Found	High	High	Peak Found	n/a	Peak Found	Peak Found	High	0.000450968	0.00114997	0.371379	2.37	0.0052038	0.0016095	38.28
FALSE	High	YLIGVHASL		1	1	1	Q8IV53.1	Q8IV53.1 [265-273]		0	972.551	153.1	187.2	12.8	15.9	4	162.7		13.8	15.6	3	182.7	123.8	11.3	12.6	4	280.5	258.5	10.6	13.2	4	162.7	101.7			2	206.8	154.2	10	10.2	4		Peak Found	Peak Found	Peak Found	Peak Found	Peak Found	n/a	Peak Found	Peak Found	Peak Found	Peak Found	Peak Found	Peak Found	Peak Found	Peak Found	Peak Found	Peak Found	High	Peak Found	n/a	n/a	Peak Found	Peak Found	Peak Found	Peak Found	High	0.000517117	0.00138295	0.350235	1.74	0.00637018	0.00164442	61.99
FALSE	High	FVNPHVSSF		1	1	3	Q8IV63.2	Q8IV63.2 [37-45]		0	1033.51			73.3	106.3	2			63.5	86.2	2			83	100.7	2			158.9	153.4	2			78.9	83	2			107.2	105.6	2		n/a	n/a	Peak Found	Peak Found	n/a	n/a	High	Peak Found	n/a	n/a	Peak Found	High	n/a	n/a	Peak Found	High	n/a	n/a	Peak Found	Peak Found	n/a	n/a	Peak Found	Peak Found	High	0.000240159	0.000280237	0.607716	1.83	0.000768904	0.000466563	52.29
FALSE	High	ALDVSPKHV		1	1	22	Q8IV63.2	Q8IV63.2 [269-277]		0	965.541	66.4	76.4	126.4	124.8	4	115.9	77	147	117.7	4	66.4	55.9	123.9	123.7	4	73.4	57.4	78	74.6	4	84	71.3	171.9	142.2	4	74.6	92	122.1	136.8	4		High	Medium	High	High	Peak Found	High	High	High	High	Peak Found	High	High	High	High	High	High	High	High	High	High	High	High	High	Peak Found	High	0.000268528	0.000437716	0.50796	2.54	0.00157015	0.000597372	33.42
FALSE	High	SQTFVNPHV		1	1	19	Q8IV63.2	Q8IV63.2 [34-42]		0	1028.52	110.7	149.1	19.2	19.9	4	172.9	220.6	31.4	34.8	4	127.6	153.7	28.7	31	4	149.6	174.3	37.3	37.8	4	197.1	207.4	39.1	45.1	4	190.3	167.7	26.7	28.2	4		High	High	High	High	High	High	Peak Found	High	High	High	Peak Found	High	High	High	High	Peak Found	High	High	High	High	High	High	Peak Found	Peak Found	High	0.000444698	0.00114417	0.371972	2.56	0.00517472	0.00156071	45.04
FALSE	High	SPHEGDLEF		1	1	12	Q8IV63.2	Q8IV63.2 [348-356]		0	1030.45			76.8	81.2	2			89.3	82	2			109.3	115.1	2			89.2	101.8	2			118.3	100.4	2			114.8	121.8	2		n/a	n/a	High	High	n/a	n/a	High	High	n/a	n/a	High	High	n/a	n/a	High	High	n/a	n/a	High	High	n/a	n/a	High	High	High	0.00118702	0.00581551	0.209181	1.89	0.0275905	0.00429975	50.94
FALSE	High	NAILEKMTF		1	1	9	Q8IVB4.1	Q8IVB4.1 [121-129]		0	1066.56			59.3	67.9	2			124	118.2	2			113.8	127.3	2			91.5	93.2	2			101.2	140.3	2			75.3	88	2		n/a	n/a	Peak Found	Peak Found	n/a	n/a	High	High	n/a	n/a	High	High	n/a	n/a	High	Peak Found	n/a	n/a	High	High	n/a	n/a	High	High	High	8.78117e-05	0.000144023	0.836703	2.75	0.000228203	0.000440917	66.55
FALSE	High	VLREAVEAV		1	1	6	Q8IVB5.1	Q8IVB5.1 [76-84]		0	985.568	80.7	142.5			2	50.1	128.2			2	70.3	103.6			2	97.8	161.1			2	121.8	105.7	10.3		3	117.2	110.7			2		Peak Found	Peak Found	n/a	n/a	Peak Found	Peak Found	n/a	n/a	Peak Found	Peak Found	n/a	n/a	High	High	n/a	n/a	High	High	Peak Found	n/a	High	High	n/a	n/a	High	0.000294995	0.000603788	0.455332	2.01	0.00243118	0.000895141	46.15
FALSE	High	ALLGILQHV		1	1	32	Q8IVD9.3	Q8IVD9.3 [12-20]		0	963.599	23.7	14.2	155.6	64.3	4	28.9	16.7	201.1	148.6	4	29	17.7	258	151.8	4	16.7	21.3	153.3	95.8	4	31.4	32	286.1	165.3	4	28.8	31.1	235.7	192.9	4		High	High	High	High	High	High	High	High	High	High	High	High	High	High	High	High	High	High	High	High	High	High	High	High	High	0.000294995	0.000590448	0.458674	2.69	0.00236279	0.000895141	76.34
FALSE	High	ALSSSSIRV		1	1	6	Q8IVD9.3	Q8IVD9.3 [218-226]		0	919.521	193.4	145.2			2	174.8	149.6	7.2		3	126.6	149.5		7.9	3	117.8	84.7			2		52.8	11.1		2	95.5	83.8			2		High	Peak Found	n/a	n/a	High	Peak Found	Peak Found	n/a	High	High	n/a	Peak Found	High	Peak Found	n/a	n/a	n/a	Peak Found	Peak Found	n/a	Medium	Peak Found	n/a	n/a	High	0.000388556	0.00102718	0.38482	2.13	0.004586	0.00117459	43.76
FALSE	High	MPKFKMPSY		1	1	4	Q8IVF2.2	Q8IVF2.2 [3310-3318]		0	1128.56			33.4		1			39.2	61.4	2			102		1				99.9	1			144.9	121.9	2			182.5	115	2		n/a	n/a	Peak Found	n/a	n/a	n/a	Peak Found	Peak Found	n/a	n/a	High	n/a	n/a	n/a	n/a	High	n/a	n/a	Peak Found	Peak Found	n/a	n/a	High	High	High	0.000294995	0.000723167	0.429674	2.45	0.00304082	0.000935782	53.61
FALSE	High	GLLEDAETKNVAL		1	1	11	Q8IVF7.3	Q8IVF7.3 [383-395]		0	1372.73	19.5	23.9			2	72.2	73.3			2	65.8	69.4			2	45.2	48.3			2	250.3	301.4		8.8	3	202.9	210.5		8.5	3		Peak Found	High	n/a	n/a	High	High	n/a	n/a	High	High	n/a	n/a	Peak Found	High	n/a	n/a	High	High	n/a	Peak Found	High	High	n/a	Peak Found	High	8.78117e-05	7.4854e-05	1.03073	4.68	7.25636e-05	0.000440917	68.98
FALSE	High	DLENENMMRV		1	1	3	Q8IVF7.3	Q8IVF7.3 [414-423]		0	1250.55					0			224.4	256.3	2			19.5		1				74.2	1			54.1	83.2	2			49.6	38.8	2		n/a	n/a	n/a	n/a	n/a	n/a	High	High	n/a	n/a	Peak Found	n/a	n/a	n/a	n/a	Peak Found	n/a	n/a	High	Peak Found	n/a	n/a	Peak Found	Peak Found	High	8.78117e-05	0.000161813	0.79823	2.53	0.000282635	0.000440917	61.05
FALSE	High	DAKTAEEAY		1	1	1	Q8IVF7.3	Q8IVF7.3 [887-895]		0	997.447					0					0	68.5	63.8	54.4		3					0	114.2	152.1		59.6	3	164.1	177.6	79.2	66.4	4		n/a	n/a	n/a	n/a	n/a	n/a	n/a	n/a	Peak Found	Peak Found	Peak Found	n/a	n/a	n/a	n/a	n/a	Peak Found	High	n/a	Peak Found	Peak Found	Peak Found	Peak Found	Peak Found	High	0.000734276	0.00283538	0.276129	2.24	0.0136395	0.00256169	33.42
FALSE	High	EGKLISVEY		1	1	31	Q8IVG5.2	Q8IVG5.2 [1530-1538]		0	1037.55	7.4	6.9	127.3	137.2	4	7.7	10.4	179.6	196.4	4	10.9	12.5	232.6	315.5	4	5.9	6.7	173.6	186.1	4	5.2	7.2	165.3	191.8	4	5.1	5.4	199.4	203.9	4		High	High	High	High	High	High	High	High	High	Peak Found	High	High	High	High	High	High	High	Peak Found	High	High	Peak Found	Peak Found	High	High	High	0.000294995	0.000648524	0.444896	2.69	0.00265996	0.000935782	55.61
FALSE	High	GLNSIVHKA		1	1	21	Q8IVG5.2	Q8IVG5.2 [1483-1491]		0	938.542	51.3	40.6	107.7	84.1	4	75.9	65.9	143.9	106	4	87.3	53.3	143.3	107	4	75.3	60	132.8	80.5	4	75.1	47.4	280.5	134.9	4	83	96.2	153.5	114.7	4		Peak Found	Peak Found	High	High	High	High	High	High	Peak Found	High	High	High	High	High	High	High	High	High	High	High	High	High	High	High	High	0.000444698	0.00111187	0.375348	2.39	0.00501251	0.00156071	32.59
FALSE	High	YPRSGTSRF		1	1	17	Q8IVL0.3	Q8IVL0.3 [763-771]		0	1070.54	134.6	105.2	23.8	17.7	4	138.1	145.1	23.9	25.1	4	179.8	148.6	26.4	17.2	4	196.5	176.7	23.7	20.8	4	312.4	187.1	38.6	23.4	4	180.5	208.1	25.2	21.3	4		High	High	Peak Found	Peak Found	High	High	Peak Found	Peak Found	High	High	Peak Found	Peak Found	High	High	Peak Found	Peak Found	High	High	Peak Found	Peak Found	High	High	Peak Found	Peak Found	High	0.000240159	0.000345893	0.555144	1.69	0.00109128	0.000466563	28.98
FALSE	High	IPKPITQRY		1	1	26	Q8IVL0.3	Q8IVL0.3 [2034-2042]		0	1115.66	146.4	153.8	7.9	7	4	225.5	195.5	9.3	11.3	4	211	236.8	15.8	13.6	4	166.1	166.3	10.9	10	4	248	196.6	11.6	17.5	4	143.6	179.5	8.9	7.1	4		High	High	Peak Found	Peak Found	High	High	Peak Found	Peak Found	High	High	High	High	High	High	Peak Found	Peak Found	High	High	High	High	High	High	Peak Found	Peak Found	High	0.000240159	0.000291611	0.596818	2.02	0.000822499	0.000466563	34.94
FALSE	High	EAKPHMESY		1	1	9	Q8IVL5.1	Q8IVL5.1 [206-214]		0	1091.48	16.8				1	17.5		69.8	55	3		11.3	163	207.5	3			33.8	23.3	2		112.4	172.5	162.2	3		19.3	207.2	228.6	3		Peak Found	n/a	n/a	n/a	Peak Found	n/a	High	High	n/a	Peak Found	High	High	n/a	n/a	Peak Found	High	n/a	Peak Found	High	High	n/a	Peak Found	High	High	High	8.78117e-05	0.000127584	0.874727	3.06	0.000183485	0.000440917	28.65
FALSE	High	GMMKELHKV	1xOxidation [M]	1	1	9	Q8IVU3.2	Q8IVU3.2 [564-572]		0	1088.56	139.2	83.2	13.4	11	4	319.4	275.5	27.3	20.5	4	271.1	330.3	37.4	32.2	4	104.3	46.2	14.5	7	4	80.9	98.8			2		75.6		12	2		High	High	Peak Found	Peak Found	High	High	Peak Found	Peak Found	High	High	Peak Found	Peak Found	High	High	Peak Found	Peak Found	High	Peak Found	n/a	n/a	n/a	Peak Found	n/a	Peak Found	High	0.000240159	0.000367912	0.541805	2.53	0.00120463	0.000466563	25.78
FALSE	High	SDLLHHEY		1	1	5	Q8IVW4.1	Q8IVW4.1 [278-285]		0	1013.47	108.1	71.6			2	109	124.4			2	113.4	115.3			2	105.5	105			2	69.4	72.9			2	101.2	104.1			2		Peak Found	Peak Found	n/a	n/a	Peak Found	Peak Found	n/a	n/a	Peak Found	Peak Found	n/a	n/a	High	Peak Found	n/a	n/a	High	High	n/a	n/a	High	High	n/a	n/a	High	0.00035709	0.00094601	0.394883	2.69	0.00417518	0.00108178	38.73
FALSE	High	QLLHVGVTV		1	1	1	Q8IW35.1	Q8IW35.1 [857-865]		0	965.578					0					0					0					0					0					0	NoQuanValues	Peak Found	Peak Found	n/a	Peak Found	Peak Found	Peak Found	n/a	n/a	High	n/a	Peak Found	Peak Found	Peak Found	Peak Found	n/a	n/a	Peak Found	n/a	n/a	n/a	n/a	Peak Found	Peak Found	Peak Found	High	0.000565931	0.00171824	0.326567	1.45	0.00805078	0.00187917	59.83
FALSE	High	YVISQKESL		1	1	1	Q8IW35.1	Q8IW35.1 [236-244]		0	1066.58	155.9	208.5	8.9		3	99.7	102.3			2		136			1	147.5	169.1	20.2	20	4	100.3	99.1			2	113.8	108.1	10.8		3		Peak Found	Peak Found	Peak Found	n/a	High	Peak Found	n/a	n/a	n/a	Peak Found	n/a	n/a	Peak Found	Peak Found	Peak Found	Peak Found	Peak Found	Peak Found	n/a	n/a	Peak Found	Peak Found	Peak Found	n/a	High	0.000591003	0.00186875	0.317739	1.41	0.00880632	0.0019951	45.6
FALSE	High	KLAEIVKQV		1	1	7	Q8IW41.2	Q8IW41.2 [454-462]		0	1027.65	184.4	95.1	9.6		3	234.4	99.7	9.2		3	245.8	155.6	9.3	7.2	4	126.5	97.4	6.7		3	86.2	90.7			2	122.5	119.8			2		High	Peak Found	Peak Found	n/a	High	Peak Found	Peak Found	n/a	High	High	Peak Found	Peak Found	Peak Found	Peak Found	Peak Found	n/a	High	High	n/a	n/a	Peak Found	High	n/a	n/a	High	8.78117e-05	7.33548e-05	1.03645	3.24	7.01025e-05	0.000440917	40.47
FALSE	High	FLQDLEQRL		1	1	3	Q8IW93.1	Q8IW93.1 [434-442]		0	1161.63	169.2	140.8			2	86.9				1	61.9	84.6			2	140.5				1	58.4	96.6			2	67.3	93.7			2		High	Peak Found	n/a	n/a	High	n/a	n/a	n/a	Peak Found	Peak Found	n/a	n/a	High	n/a	n/a	n/a	Peak Found	Peak Found	n/a	n/a	Peak Found	Peak Found	n/a	n/a	High	0.000240159	0.000349624	0.552767	2	0.00111036	0.000466563	69.38
FALSE	High	NGKPGHLQF		1	1	24	Q8IWA0.1	Q8IWA0.1 [352-360]		0	997.521	214.1	216.4	98.8	84.8	4	131.5	136.5	42.8	51.6	4	138.7	166.7	77.7	80.9	4	171.8	126.8	76.8	82.8	4	91.2	70.4	43.9	43.7	4	100.2	96.4	26.2	29.2	4		High	High	High	High	High	High	High	High	High	High	High	High	Peak Found	High	High	High	High	High	High	High	High	High	High	High	High	0.000240159	0.000180306	0.759841	2.78	0.000346379	0.000466563	33.05
FALSE	High	MIDPRTKAL	1xOxidation [M1]	1	1	3	Q8IWA0.1	Q8IWA0.1 [341-349]		0	1060.58					0					0					0					0					0					0	NoQuanValues	Peak Found	High	n/a	n/a	n/a	Peak Found	n/a	n/a	High	Peak Found	n/a	n/a	High	Peak Found	Peak Found	n/a	Peak Found	Peak Found	n/a	n/a	Peak Found	Peak Found	n/a	n/a	High	0.000821234	0.00337948	0.259386	1.3	0.0163083	0.002999	34.55
FALSE	High	HDKVQSL		1	1	7	Q8IWB7.1	Q8IWB7.1 [242-248]		0	826.442	71.8		59.4	53.8	3	215.6	230.6	198	176	4			36.3	29.6	2			59.1	52.1	2				17.7	1					0		Peak Found	n/a	Peak Found	Medium	High	High	High	High	n/a	n/a	Peak Found	Peak Found	Medium	Medium	Peak Found	Peak Found	n/a	n/a	n/a	Peak Found	n/a	n/a	n/a	n/a	High	0.00278844	0.0181179	0.10359	2.66	0.0743931	0.00968002	25.79
FALSE	High	SRQESDTVSY		1	1	40	Q8IWB9.2	Q8IWB9.2 [226-235]		0	1171.52	223.3	225.2	7.2	6.9	4	131.4	133.8	5.3	6.2	4	244.3	224.3	8.6	8.6	4	275	261.5	8.2	8.9	4	114.5	155.8	8.9	8.3	4	157	163.5	6.8	6.6	4		Medium	Low	Medium	High	Medium	Low	High	Medium	Medium	High	Medium	High	High	Low	Medium	Medium	High	Medium	Medium	High	High	Medium	High	Medium	High	0.00254179	0.0157484	0.117296	2.05	0.0657247	0.00874616	41.83
FALSE	High	DVSPVVSTY		1	1	22	Q8IWC1.2	Q8IWC1.2 [344-352]		0	966.478	191.7	194.3	13.3	19.3	4	145.6	174	20.1	24.7	4	207.2	256.3	19.2	25.3	4	155.9	138.1	14.6	17.6	4	176.7	220.7	14.8	21.6	4	209.3	104.6	17.7	17.5	4		High	High	High	High	High	High	High	High	High	High	High	High	High	High	Peak Found	High	High	High	High	High	High	High	Peak Found	High	High	0.000477745	0.00125491	0.361249	1.72	0.00572936	0.0016095	67.19
FALSE	High	EPRPTGMSLY		1	1	6	Q8IWD4.1	Q8IWD4.1 [255-264]		0	1150.56	20.4		90	128.5	3			41.6	77.3	2			178.9	115.2	2			155.8	153.2	2			91.6	102.2	2		20.1	90.8	134.4	3		Peak Found	n/a	Peak Found	Peak Found	n/a	n/a	High	Peak Found	n/a	n/a	Peak Found	High	n/a	n/a	High	High	n/a	n/a	Peak Found	Peak Found	n/a	Peak Found	High	Peak Found	High	0.000947136	0.0040144	0.243246	2.11	0.0193643	0.00328079	53.13
FALSE	High	TLMERTVSL		1	1	12	Q8IWE2.2	Q8IWE2.2 [254-262]		0	1049.57			70.1	67	2			67.4	68.6	2			93.5	129.7	2	23.2		108.6	124.2	3	7.1		203.2	191.6	3		11.5	150.4	183.9	3		n/a	n/a	High	High	n/a	n/a	High	High	n/a	n/a	High	High	Peak Found	n/a	High	High	Peak Found	n/a	High	High	n/a	Peak Found	High	High	High	0.000240159	0.00033135	0.564927	2.55	0.00101751	0.000466563	55.58
FALSE	High	KQIEVLQHV		1	1	4	Q8IWE5.2	Q8IWE5.2 [78-86]		0	1093.64					0					0					0					0					0					0	NoQuanValues	Peak Found	Peak Found	n/a	Peak Found	Peak Found	Peak Found	High	High	Peak Found	n/a	High	Peak Found	n/a	n/a	Peak Found	Peak Found	Peak Found	n/a	High	Peak Found	n/a	n/a	Peak Found	Peak Found	High	0.000240159	0.000272881	0.615287	3.43	0.000734843	0.000466563	39.91
FALSE	High	YLLDFEDRL		1	1	5	Q8IWE5.2	Q8IWE5.2 [174-182]		0	1183.6	63.1				1	44.8	33.1			2	153.6	93.1			2	58.7	37.6			2	181.6	111.9			2	159.1	163.3			2		Peak Found	n/a	n/a	n/a	Peak Found	Peak Found	n/a	n/a	High	Peak Found	n/a	n/a	Peak Found	Peak Found	n/a	n/a	High	High	n/a	n/a	High	High	n/a	n/a	High	0.000240159	0.000172904	0.775045	1.98	0.000320033	0.000466563	80.92
FALSE	High	ATMEKLALA		1	1	4	Q8IWE5.2	Q8IWE5.2 [718-726]		0	947.523			38.3		1					0			126.1	110.5	2			34.9	42.1	2			171.8	131.5	2			115.9	129	2		n/a	n/a	Medium	n/a	n/a	n/a	n/a	n/a	n/a	n/a	Peak Found	High	n/a	n/a	Peak Found	Peak Found	n/a	n/a	High	High	n/a	n/a	Peak Found	Peak Found	High	0.000900414	0.00359364	0.253598	2.51	0.0173455	0.00322048	50.23
FALSE	High	SLLSHDPRL		1	1	17	Q8IWF2.1	Q8IWF2.1 [101-109]		0	1037.57			269.6	207	2			110.8	91.4	2			106.6	76.4	2			118.8	94.4	2			41.2	24.5	2			35.6	23.8	2		n/a	n/a	High	High	n/a	n/a	High	High	n/a	n/a	High	High	n/a	n/a	High	High	n/a	n/a	High	Peak Found	n/a	n/a	High	Peak Found	High	0.000240159	0.000167081	0.787166	1.43	0.000300058	0.000466563	43.95
FALSE	High	APIGHILPL		1	1	7	Q8IWF2.1	Q8IWF2.1 [573-581]		0	930.577	16.5		166.9	250.5	3			85.2	104.2	2			92.1	120.4	2	13.4	18.7	165.5	258.1	4			32.1	44.2	2			56.4	75.9	2		Peak Found	n/a	High	High	n/a	n/a	Peak Found	Peak Found	n/a	n/a	High	Medium	Peak Found	Peak Found	High	High	n/a	n/a	Peak Found	Peak Found	n/a	n/a	Medium	Peak Found	High	0.00199834	0.0116917	0.145454	1.96	0.0505926	0.00706414	68.65
FALSE	High	VLISKLPYI		1	1	23	Q8IWF6.1	Q8IWF6.1 [174-182]		0	1045.67	41.4	43.9	91.8	75.4	4	62.6	63.3	170	153.8	4	40.1	46.3	151	122.7	4	46.7	59.3	96	125.4	4	60.8	69.9	193.9	204.4	4	78	71	172.9	159.5	4		Medium	Peak Found	High	High	High	High	High	High	High	High	High	High	High	High	High	High	High	High	High	High	High	High	High	High	High	0.000268528	0.00049782	0.485623	2.98	0.00188431	0.00069735	74.65
FALSE	High	VILPTVHEV		1	1	23	Q8IWF6.1	Q8IWF6.1 [261-269]		0	1006.59	139.9	176.3	34.7	41.5	4	158.2	221	63.5	77.1	4	133.2	181.7	50.9	65.9	4	73.4	119	20.9	32.2	4	186.5	205.8	52.3	48.9	4	120.2	104.4	43.7	48.8	4		High	High	High	High	High	High	High	High	High	High	High	Peak Found	High	High	High	High	High	High	High	High	High	High	Medium	High	High	0.000891891	0.00353788	0.255068	1.93	0.0170761	0.00315013	58.88
FALSE	High	YPKNATTQY		1	1	5	Q8IWG1.1	Q8IWG1.1 [249-257]		0	1085.53					0				69.7	1				62.9	1					0				115.8	1				151.6	1		n/a	n/a	n/a	n/a	n/a	n/a	High	High	n/a	n/a	High	Peak Found	n/a	n/a	n/a	n/a	n/a	n/a	High	Peak Found	n/a	n/a	High	Peak Found	High	0.000240159	0.000263229	0.625921	2.5	0.000690873	0.000466563	32.53
FALSE	High	ELKMDYESY		1	1	9	Q8IWG1.1	Q8IWG1.1 [857-865]		0	1177.51			20.9	17.9	2	7.6		85.4	148.1	3		17.7	94.3	204.1	3			22.8	39.3	2			153.9	216.8	2		5.3	199.7	266.1	3		n/a	n/a	Peak Found	Peak Found	Peak Found	n/a	High	High	n/a	Peak Found	High	High	n/a	n/a	Peak Found	High	n/a	n/a	High	High	n/a	Peak Found	High	High	High	0.000240159	0.000254123	0.636763	2.1	0.000650134	0.000466563	57.32
FALSE	High	FMMPRIVNV		1	1	17	Q8IWI9.3	Q8IWI9.3 [2607-2615]		0	1106.58	69	86.1	32.6	30.4	4	192.2	224.1	111.1	144.2	4	74.3	88.3	57.9	55.1	4	97.8	126.2	82	112	4	78.8	83.6	153.4	134.3	4	88.2	96.8	65.4	116.2	4		High	High	Peak Found	High	High	High	Peak Found	High	High	High	Peak Found	Peak Found	High	High	Peak Found	High	High	High	Peak Found	High	High	High	Peak Found	High	High	0.000240159	0.000303378	0.586461	2.2	0.000879058	0.000466563	75.04
FALSE	High	GLDSNLKYILV		1	1	4	Q8IWI9.3	Q8IWI9.3 [114-124]		0	1234.7	123.2			45	2	191.9	115.4	34.6		3	170.9	119.4		34.2	3	155.7	107.9	18.7		3	258.2		40.3	18.4	3	196	130	14.6	25.6	4		Peak Found	n/a	n/a	Peak Found	High	Peak Found	Peak Found	n/a	High	Peak Found	n/a	Peak Found	Peak Found	Peak Found	Peak Found	n/a	High	n/a	Peak Found	Peak Found	High	Peak Found	Peak Found	Peak Found	High	0.000311052	0.000775856	0.42023	1.89	0.00330939	0.000935782	80.51
FALSE	High	TAVTPMTAI		1	1	4	Q8IWI9.3	Q8IWI9.3 [1610-1618]		0	904.481			107	93.9	2			77	59.9	2			54.9	93.1	2			153.4	192.6	2			72.7	102.9	2			80.3	112.2	2		n/a	n/a	Peak Found	Peak Found	n/a	n/a	Peak Found	Peak Found	n/a	n/a	Peak Found	Peak Found	n/a	n/a	High	High	n/a	n/a	High	High	n/a	n/a	Peak Found	Peak Found	High	0.000346976	0.000865794	0.405998	1.74	0.0037675	0.00108178	67.9
FALSE	High	VMNPVIQAV		1	1	11	Q8IWI9.3	Q8IWI9.3 [1824-1832]		0	970.539			103.5	112.9	2	10.1		110.1	143	3			82.6	86.9	2			85.7	117.2	2			115.9	113.1	2			102.1	116.9	2		n/a	n/a	High	High	Peak Found	n/a	High	High	n/a	n/a	High	High	n/a	n/a	High	High	n/a	n/a	Peak Found	High	n/a	n/a	High	High	High	0.000967609	0.00432503	0.236334	2.09	0.0208357	0.00328079	71.97
FALSE	High	VSSPPTLHM		1	1	1	Q8IWI9.3	Q8IWI9.3 [2922-2930]		0	968.487			126.7	157.2	2			100.7	102.8	2			109.7	97.9	2	25		143.7	172	3			42.7	67.8	2				53.6	1		n/a	n/a	Peak Found	Peak Found	n/a	n/a	Peak Found	High	n/a	n/a	Peak Found	Peak Found	Peak Found	n/a	Peak Found	Peak Found	n/a	n/a	Peak Found	Peak Found	n/a	n/a	n/a	Peak Found	High	0.0011185	0.00522315	0.218989	2.39	0.0249697	0.0040489	49.04
FALSE	High	TLAPVVAKL		1	1	1	Q8IWI9.3	Q8IWI9.3 [3006-3014]		0	911.592	74.2		105.6	102.6	3			135.5	146.3	2			114.5	114.1	2			97.8	118.2	2	52.6	71.2	80.9	111.6	4			77.3	97.7	2		Peak Found	n/a	Peak Found	Peak Found	n/a	n/a	High	Peak Found	n/a	n/a	Peak Found	Peak Found	n/a	n/a	Peak Found	Peak Found	Peak Found	Peak Found	Peak Found	Peak Found	n/a	n/a	Peak Found	Peak Found	High	0.00115007	0.00537816	0.216315	1.86	0.0256638	0.00411267	57.81
FALSE	High	KLQEEIEKI		1	1	12	Q8IWJ2.4	Q8IWJ2.4 [182-190]		0	1129.65		18.7	64	49.4	3		14.7	46.6	31.6	3	19.2		124.2	97.9	3		12.2	148.4	100.4	3	30.1	21.7	386.8	254.8	4	29.1	37	258.1	255.2	4		n/a	Peak Found	High	High	n/a	Peak Found	High	Medium	Peak Found	n/a	High	High	n/a	Peak Found	High	High	Peak Found	Peak Found	High	High	Peak Found	Peak Found	High	High	High	8.78117e-05	8.80365e-05	0.984476	2.74	9.58421e-05	0.000440917	42.94
FALSE	High	RLMKELNQKL		1	1	5	Q8IWJ2.4	Q8IWJ2.4 [1167-1176]		0	1272.75			34.6		1			76.1	46.9	2			70.5	31.8	2				66.6	1			281	189.2	2			110	93.2	2		n/a	n/a	Peak Found	n/a	n/a	n/a	High	Peak Found	n/a	n/a	Peak Found	Peak Found	n/a	n/a	n/a	Peak Found	n/a	n/a	High	High	n/a	n/a	High	High	High	8.78117e-05	3.80304e-05	1.21893	4.41	2.31615e-05	0.000440917	35.17
FALSE	High	SLYEENNKL		1	1	13	Q8IWJ2.4	Q8IWJ2.4 [689-697]		0	1109.55	121.2	130.8	5.3	6	4	148.9	162.8	6.5	6.9	4	158.9	178.5	8.6	10	4	115.7	124.2	8.9	5.5	4	317.5	339.1	18.2	17.4	4	259	231.2	9.6	9.1	4		High	High	Peak Found	Peak Found	High	High	Peak Found	Peak Found	High	High	Peak Found	Peak Found	High	High	Peak Found	Peak Found	High	High	Peak Found	Peak Found	High	High	Peak Found	Peak Found	High	0.000240159	0.00026656	0.622156	2.35	0.000705957	0.000466563	43.05
FALSE	High	LPKEDLIKF		1	1	109	Q8IWJ2.4	Q8IWJ2.4 [25-33]		0	1102.65	9.7	11.8	93.8	113.2	4	10	13.9	141.3	189.7	4	10.2	13.5	144.1	221.9	4	10.8	17.3	101.1	166.7	4	12.3	27.3	246.6	306	4	29.6	31.8	233.3	244.3	4		High	High	High	High	High	High	High	High	High	High	High	High	High	High	High	High	High	High	High	High	High	High	High	High	High	0.000240159	0.000203581	0.71451	2.98	0.00043547	0.000466563	57.47
FALSE	High	ALLETVNRL		1	1	21	Q8IWJ2.4	Q8IWJ2.4 [532-540]		0	1028.61	65.5	70.4	23.9	23.4	4	29.7		18.1	19	3	122.6	138.5	40.9	48.1	4	44	55.6	10.9	18.3	4	279.8	473	75.1	95	4	223	249.8	86.9	88.4	4		High	High	High	Peak Found	High	n/a	High	Peak Found	High	High	High	High	High	High	High	High	High	High	High	High	High	High	High	High	High	0.000240159	0.0002442	0.649584	2.52	0.0006065	0.000466563	59.62
FALSE	High	SAEQHQRTL		1	1	13	Q8IWJ2.4	Q8IWJ2.4 [1284-1292]		0	1069.54	94.1	97.3	15.7	76.3	4	125.5	104.9	56.4	88.1	4	127.5	119.2	6.6	110.6	4	87.9	113	5	154.8	4	70.7	126.4	30.8	70.8	4	233.9	205.2		179.3	3		Peak Found	High	Peak Found	Peak Found	High	High	Peak Found	High	Peak Found	Peak Found	Peak Found	High	Peak Found	High	Peak Found	High	High	Peak Found	Peak Found	Peak Found	High	High	n/a	High	High	0.000240159	0.000207555	0.707289	2.04	0.000451511	0.000466563	23.04
FALSE	High	KLLEVQILEV		1	1	5	Q8IWJ2.4	Q8IWJ2.4 [1083-1092]		0	1183.73				14.4	1			4		1	143.7	94.6	11.9		3					0	215.9	130.1	23.1	8.2	4	442.6	177	22.9	11.7	4		n/a	n/a	n/a	Peak Found	High	n/a	Peak Found	n/a	High	Peak Found	Peak Found	n/a	n/a	n/a	n/a	n/a	High	Peak Found	High	Peak Found	High	Peak Found	Peak Found	Peak Found	High	0.000240159	0.000297	0.591967	2.47	0.000848262	0.000466563	79.71
FALSE	High	ILMEQIKLL		1	1	2	Q8IWJ2.4	Q8IWJ2.4 [1588-1596]		0	1100.67					0	26.8	27.1			2	48	34.9			2	41.6				1	275.5	145.3			2	191.7	109.2			2		n/a	n/a	n/a	n/a	Peak Found	Peak Found	n/a	n/a	Peak Found	Peak Found	n/a	n/a	Peak Found	n/a	n/a	n/a	Peak Found	High	n/a	n/a	Peak Found	High	n/a	n/a	High	0.000294995	0.000693099	0.435517	2.33	0.00288744	0.000935782	79.32
FALSE	High	KLQDSQNNL		1	1	3	Q8IWJ2.4	Q8IWJ2.4 [1364-1372]		0	1059.54	97.4	101	49.6		3		164.1	52.8	47.1	3			49.5	41.2	2	114.3	107.8	51.2	48.8	4	177.8	225	67.1	85	4	208.4	198.4	53.5	59.8	4		Peak Found	Peak Found	Peak Found	n/a	n/a	Peak Found	Peak Found	Peak Found	n/a	n/a	Peak Found	Peak Found	Peak Found	Peak Found	Peak Found	Peak Found	High	High	Peak Found	Peak Found	High	Peak Found	Peak Found	Peak Found	High	0.000594177	0.00202629	0.309392	2.64	0.00959762	0.0019951	31.46
FALSE	High	ILKEHITQL		1	1	2	Q8IWJ2.4	Q8IWJ2.4 [719-727]		0	1094.66				107.7	1					0				93.7	1	35.5		68		2	33.8	21.2	305.9	129.2	4		50.3	152.3	102.5	3		n/a	n/a	n/a	Peak Found	n/a	n/a	n/a	n/a	n/a	n/a	n/a	High	Peak Found	n/a	Peak Found	n/a	Peak Found	Peak Found	High	Peak Found	n/a	Peak Found	Peak Found	Peak Found	High	0.000670836	0.00255884	0.286088	2.41	0.0122658	0.00243521	42.27
FALSE	High	PKEDLIKF		1	1	9	Q8IWJ2.4	Q8IWJ2.4 [26-33]		0	989.567					0					0					0					0					0					0	NoQuanValues	Peak Found	Peak Found	High	Peak Found	Peak Found	Peak Found	n/a	High	Peak Found	Peak Found	High	Peak Found	Peak Found	Peak Found	High	Peak Found	Peak Found	Medium	High	High	Peak Found	High	High	Peak Found	High	0.00112547	0.00530875	0.217502	2.49	0.0253538	0.00411267	57.46
FALSE	High	LPKEDLIK		1	1	2	Q8IWJ2.4	Q8IWJ2.4 [25-32]		0	955.582	102.2				1	219.6	204			2					0		99.1			1	26.7	30			2	18.4				1		High	n/a	n/a	n/a	High	Peak Found	n/a	n/a	n/a	n/a	n/a	n/a	n/a	Peak Found	n/a	n/a	Peak Found	Peak Found	n/a	n/a	Peak Found	n/a	n/a	n/a	High	0.0012174	0.00592285	0.207514	2.6	0.0280566	0.00443561	37.68
FALSE	High	SQQELVPEL		1	1	2	Q8IWJ2.4	Q8IWJ2.4 [549-557]		0	1042.54					0					0					0					0					0					0	NoQuanValues	n/a	n/a	n/a	n/a	n/a	n/a	n/a	n/a	n/a	n/a	n/a	n/a	n/a	n/a	n/a	n/a	High	n/a	n/a	n/a	Medium	n/a	n/a	n/a	High	0.00278156	0.0180403	0.104015	1.62	0.0741107	0.00968002
FALSE	High	KEDIIKF		2	2	4	Q8IWJ2.4; P14735.4	Q8IWJ2.4 [27-33]; P14735.4 [933-939]		0	892.514	227.4	258.1	123.5	100.1	4				74.7	1					0				47.5	1	85.3	79.8	64.2	62.5	4			44.3	32.6	2	NotUnique	High	Peak Found	Peak Found	High	n/a	n/a	n/a	Peak Found	n/a	n/a	n/a	n/a	n/a	n/a	n/a	Peak Found	Peak Found	Peak Found	Peak Found	Peak Found	n/a	n/a	Peak Found	Peak Found	High	0.000637433	0.00224998	0.298806	3.09	0.0107206	0.00220595	46.66
FALSE	High	GMQEKLARL		1	1	10	Q8IWP9.1	Q8IWP9.1 [211-219]		0	1045.58			96.1	48.7	2			92.5	81.8	2			95.9	74.4	2			177.2	113.4	2			114	95	2			104.6	106.4	2		n/a	n/a	High	Peak Found	n/a	n/a	High	Peak Found	n/a	n/a	High	Peak Found	n/a	n/a	Peak Found	High	n/a	n/a	High	High	n/a	n/a	High	High	High	0.000240159	0.000176348	0.767937	2.62	0.000332169	0.000466563	39.61
FALSE	High	RLLSDLEEL		1	1	5	Q8IWP9.1	Q8IWP9.1 [245-253]		0	1087.6			114.7	83.2	2			86.1	51.8	2	6.8		233	127.8	3			96.2	71.1	2	5.9		261.4	99.9	3	7.9	9.6	181.1	163.4	4		n/a	n/a	High	High	n/a	n/a	High	Peak Found	Peak Found	n/a	High	Peak Found	n/a	n/a	Peak Found	Peak Found	Peak Found	n/a	Medium	Peak Found	Peak Found	Peak Found	Peak Found	Peak Found	High	0.000956716	0.00420256	0.238993	2.58	0.0202578	0.00328079	71.65
FALSE	High	FSHEVGSEL		1	1	19	Q8IWR0.1	Q8IWR0.1 [226-234]		0	1004.47	199.1	195	9.2	9.1	4	173.3	172	10	7.6	4	195	175.9	14.5	9	4	294.7	212.4	18.8	12.7	4	140.1	154.5	14.6	11.8	4	191.8	160.9	9.4	8.5	4		High	High	Peak Found	Peak Found	High	High	High	Peak Found	High	High	High	Peak Found	High	High	High	High	High	High	High	Peak Found	High	High	Medium	Medium	High	0.000294995	0.000736142	0.42726	2.4	0.00310697	0.000935782	43.56
FALSE	High	RPRPTKTNY		1	1	4	Q8IWR0.1	Q8IWR0.1 [491-499]		0	1132.62					0		59.3		66.8	2		84.8			1					0					0	155.8	133.3			2		n/a	n/a	n/a	n/a	Medium	Peak Found	n/a	Peak Found	High	Peak Found	n/a	n/a	n/a	n/a	n/a	n/a	High	n/a	n/a	n/a	Medium	Peak Found	n/a	n/a	High	0.00260377	0.0164278	0.113199	2.21	0.0682226	0.00904639	21.62
FALSE	High	HPIDDLQSAY		1	1	2	Q8IWR1.1	Q8IWR1.1 [129-138]		0	1158.54	86.1	91.2	218	272	4	42.5	40	102.3	100.9	4	72.4	60.5	138.5	206.6	4	42.6	51.7	179.7	214.3	4	18.4	23.5	73.8	70.5	4	32.6		70.6	91.4	3		High	High	Peak Found	Peak Found	Peak Found	Peak Found	Peak Found	Peak Found	Peak Found	Peak Found	Peak Found	Peak Found	Peak Found	Peak Found	Peak Found	Peak Found	Peak Found	Peak Found	Peak Found	Peak Found	Peak Found	n/a	Peak Found	Peak Found	High	0.000294995	0.000754066	0.424023	2.64	0.00319833	0.000935782	52.59
FALSE	High	YLDHTADVQL		1	1	9	Q8IWT0.2	Q8IWT0.2 [33-42]		0	1174.57			99.4	171.8	2			111.6	117.5	2			74.4	99	2			106	101.5	2			60.7	84.2	2			92.5	81.5	2		n/a	n/a	High	High	n/a	n/a	High	Peak Found	n/a	n/a	Peak Found	High	n/a	n/a	High	High	n/a	n/a	High	High	n/a	n/a	Peak Found	High	High	0.000240159	0.000246705	0.646242	2.28	0.000617445	0.000466563	57.29
FALSE	High	GLQHEPAGV		1	1	9	Q8IWT3.2	Q8IWT3.2 [88-96]		0	907.463			86.1	80.4	2			102.7	94.3	2			111.5	105.9	2			77.7	88.8	2			115.9	117.1	2			98.5	121.1	2		n/a	n/a	High	High	n/a	n/a	Peak Found	High	n/a	n/a	High	High	n/a	n/a	Peak Found	High	n/a	n/a	High	High	n/a	n/a	High	Peak Found	High	0.000240159	0.000282292	0.605677	2.69	0.000778506	0.000466563	33.95
FALSE	High	SLDQHVAAV		1	1	12	Q8IWT3.2	Q8IWT3.2 [676-684]		0	939.489	42.7	22.2	170.5	131.3	4			175.9	152.6	2	18		129.7	123	3	85.7	46	76.8	89.5	4	18.3		115.8	137.4	3			162.4	102.2	2		Peak Found	Peak Found	High	High	n/a	n/a	High	High	Peak Found	n/a	High	High	Peak Found	Peak Found	High	High	Peak Found	n/a	High	High	n/a	n/a	High	High	High	0.000240159	0.000231674	0.667426	2.11	0.00055246	0.000466563	41.2
FALSE	High	ESIREESSY		1	1	7	Q8IWT6.1	Q8IWT6.1 [354-362]		0	1099.49		34.7	149.1	103.6	3			66	70.6	2	35.3	33.6	161.7	127.2	4	60.1	50.2	137	139.7	4			138.2	122.6	2	38.2		173.1	159.1	3		n/a	Peak Found	High	Peak Found	n/a	n/a	Peak Found	Peak Found	Peak Found	Peak Found	High	High	Peak Found	Peak Found	High	Peak Found	n/a	n/a	High	High	Peak Found	n/a	High	Peak Found	High	0.000240159	0.000202264	0.716942	2.35	0.000430199	0.000466563	34.66
FALSE	High	TAHIHATEY		1	1	1	Q8IWV1.1	Q8IWV1.1 [142-150]		0	1042.5				64.9	1					0					0			159.1	125.2	2			50.8		1					0		n/a	n/a	n/a	Peak Found	n/a	n/a	n/a	n/a	n/a	n/a	n/a	n/a	n/a	n/a	Peak Found	High	n/a	n/a	Peak Found	n/a	n/a	n/a	n/a	n/a	High	0.000240159	0.000251111	0.640539	2.52	0.000636808	0.000466563	28.75
FALSE	High	YPAPYLDEY		1	1	5	Q8IWV7.1	Q8IWV7.1 [1687-1695]		0	1130.5	104.4	101.5			2	79.3	105.3			2	109.6	148.3			2	100.7	146.1			2	52.8	108.5			2	81.7	61.9			2		High	Peak Found	n/a	n/a	Peak Found	High	n/a	n/a	High	High	n/a	n/a	High	Peak Found	n/a	n/a	Peak Found	Peak Found	n/a	n/a	Peak Found	Peak Found	n/a	n/a	High	0.000268528	0.000424443	0.513619	1.33	0.00150045	0.000597372	76.02
FALSE	High	VFKSGETTY		1	1	13	Q8IWV7.1	Q8IWV7.1 [102-110]		0	1031.5	187.4	155.2	109.3	163.2	4	109.8	187.1	82.6	75.2	4	115.8	119.4	62.6	54.4	4	149.1	127.9		55.7	3	91.1	91.6	48.2	56.8	4	60.8	81.5	59.3	55.8	4		High	High	Peak Found	High	High	High	Peak Found	Peak Found	High	High	Peak Found	Peak Found	High	High	n/a	Peak Found	High	High	Peak Found	Medium	High	Peak Found	Peak Found	Peak Found	High	0.000346976	0.000854714	0.407641	2.13	0.00371109	0.00108178	35.67
FALSE	High	KLWKGARSV		1	1	34	Q8IWV8.1	Q8IWV8.1 [361-369]		0	1044.63	239.9	266.1	12.6	11.4	4	385.1	396.2	11.3	17	4	161.1	188.3	10.5	8.4	4	185.5	156.9	10.1	8.8	4	108.4	63.2	10.5	9.1	4	63.4	58.8	9.6	7.7	4		High	High	High	High	High	High	High	High	High	High	High	High	High	High	High	High	High	High	High	High	High	High	High	Medium	High	0.000240159	0.000180693	0.759053	1.6	0.000347785	0.000466563	28.81
FALSE	High	QGRFQFERY		1	1	46	Q8IWV8.1	Q8IWV8.1 [455-463]		0	1230.6	90.5	92.7	13.5	15.6	4	192.9	157.1	30.2	35.6	4	184.5	233	28	32	4	246.3	223.4	35.6	39.3	4	117.8	184.6	17.2	21.7	4	167.8	162.4	39.9	38.2	4		High	High	High	High	High	High	High	High	High	High	High	High	High	High	High	High	High	High	High	High	High	High	High	High	High	0.000240159	0.000172011	0.776895	2.16	0.000316925	0.000466563	41.74
FALSE	High	SMMDPNHFL		1	1	4	Q8IWV8.1	Q8IWV8.1 [703-711]		0	1091.46			116.8	148.9	2	26.1	24.4	216.4	240.7	4			120.8	127.5	2	13.2		85.4	120.8	3	13.1		84.9	111.3	3			68.7	80.9	2		n/a	n/a	Peak Found	High	Peak Found	Peak Found	High	High	n/a	n/a	Peak Found	High	Peak Found	n/a	Peak Found	Peak Found	Peak Found	n/a	Peak Found	Peak Found	n/a	n/a	Peak Found	Peak Found	High	0.000240159	0.000347877	0.553873	1.88	0.00110142	0.000466563	70.4
FALSE	High	HLAHYVPKI		1	1	4	Q8IWV8.1	Q8IWV8.1 [41-49]		0	1077.62			91.5	113.1	2			140.9	83.7	2			70.3		1			122.1	93.9	2			102.7	97.7	2			99.6	84.4	2		n/a	n/a	Peak Found	Peak Found	n/a	n/a	Peak Found	Peak Found	n/a	n/a	Peak Found	n/a	n/a	n/a	Peak Found	Peak Found	n/a	n/a	High	High	n/a	n/a	High	High	High	0.000268528	0.000466941	0.496491	2.63	0.00172319	0.00069735	36.78
FALSE	High	GLDIDGIYRV		1	1	10	Q8IWW6.1	Q8IWW6.1 [684-693]		0	1120.6	15	17.8	155.7	152.3	4	13.3	17	144.7	157.5	4	17.7	25.7	180	212.3	4		22.5	104.9	133.9	3			181.4	183.1	2	26.1	23.1	148.2	167.9	4		High	Peak Found	Peak Found	High	High	High	Peak Found	Peak Found	High	High	Peak Found	Peak Found	Peak Found	High	Peak Found	Peak Found	Peak Found	Peak Found	Peak Found	Peak Found	High	High	Peak Found	Peak Found	High	0.000240159	0.000294948	0.593792	2.2	0.000838424	0.000466563	73
FALSE	High	GLMAPLVKL	1xOxidation [M3]	1	1	3	Q8IWX8.3	Q8IWX8.3 [653-661]		0	957.58					0					0					0			65.9	95.2	2					0			112	126.9	2		n/a	n/a	High	n/a	n/a	n/a	n/a	n/a	n/a	n/a	n/a	n/a	n/a	n/a	High	High	n/a	n/a	n/a	n/a	n/a	n/a	Peak Found	Peak Found	High	0.00154187	0.00803241	0.179785	1.45	0.0367394	0.00564972	64.44
FALSE	High	KILKELQKV		1	1	20	Q8IWZ3.1	Q8IWZ3.1 [833-841]		0	1098.72	284.1	128.3	27.3		3	250.1	134.7	21	11.3	4	191.2	100.6	23.7	9.1	4	193.1	129.6	18.3	11.8	4	185.5	104.5	18.5	13.6	4	159.2	264.3	11.8	8.5	4		High	High	Peak Found	n/a	High	High	Peak Found	Peak Found	High	High	High	Peak Found	High	High	High	Peak Found	High	High	Peak Found	Peak Found	High	High	Peak Found	Peak Found	High	0.000240159	0.000227186	0.674295	3.5	0.000533352	0.000466563	33.9
FALSE	High	AMNGHVPAV	1xOxidation [M2]	1	1	12	Q8IWZ3.1	Q8IWZ3.1 [1198-1206]		0	911.44	170.2	172.9	33.6	16.2	4	187.7	177.8	16.7	15.9	4	237	193.2	16.9	12.7	4	125.9	145.9	10	11.1	4	234.4	214.3	13.5	15.1	4	175.7	176.3	15	12.1	4		High	High	Peak Found	Peak Found	Peak Found	High	High	Peak Found	High	High	Peak Found	Peak Found	High	High	Peak Found	Peak Found	High	High	Peak Found	Peak Found	High	High	Peak Found	Peak Found	High	0.000273491	0.000533227	0.474448	2.63	0.00206813	0.00079565	33
FALSE	High	ALDFKLAAA		1	1	12	Q8IWZ3.1	Q8IWZ3.1 [74-82]		0	919.525	128.4	199	2.9		3	57.2	85			2	217	231.1		6.7	3	51.5	59.1			2	167	222.4	4.9	6.8	4	177.4	171.6	4.7	7.4	4		High	High	Peak Found	n/a	High	High	n/a	n/a	High	High	n/a	Peak Found	High	High	n/a	n/a	High	High	Peak Found	Peak Found	High	High	Peak Found	Peak Found	High	0.000294995	0.00059155	0.458393	2.35	0.00236845	0.000895141	63.74
FALSE	High	FADPEVLRRL		2	2	21	Q8IWZ3.1; O75179.3	Q8IWZ3.1 [166-175]; O75179.3 [195-204]		0	1215.68	174.7	216.8	39	48.4	4	157.1	177.3	45	50.9	4	119.6	179	55.6	37.9	4	190.7	248.5	38.8	45.8	4	107.5	128.8	30.9	29.3	4	116.6	118.9	18.7	23.9	4	NotUnique	High	High	High	High	High	High	High	Peak Found	High	High	Peak Found	High	High	High	High	High	High	High	High	High	High	High	Medium	Peak Found	High	8.78117e-05	0.000134009	0.859505	1.45	0.000200351	0.000440917	57.87
FALSE	High	YAEVGRVLL		2	2	7	Q8IWZ3.1; O75179.3	Q8IWZ3.1 [1269-1277]; O75179.3 [1297-1305]		0	1019.59	93.7	127.7			2	48.3	73.4			2	133	125.5			2	83.7	123.1			2	98.6	116			2	106.8	70.2			2	NotUnique	Peak Found	High	n/a	n/a	Peak Found	Peak Found	n/a	n/a	High	High	n/a	n/a	High	Peak Found	n/a	n/a	High	High	n/a	n/a	High	Peak Found	n/a	n/a	High	0.000240159	0.000314615	0.577332	2.06	0.000934054	0.000466563	60.86
FALSE	High	YAEVGRVL		2	2	26	Q8IWZ3.1; O75179.3	Q8IWZ3.1 [1269-1276]; O75179.3 [1297-1304]		0	906.504	30.9	29.7	190.4	196.9	4	19.4	19.7	115.7	135.1	4	30.6	31.7	240.6	273.7	4	12.8	15.5	139.8	149.7	4	18.7	21	174.4	171	4	26.3	29.4	166.6	160.5	4	NotUnique	High	High	High	High	High	High	High	High	High	High	High	High	High	Peak Found	High	High	High	High	High	High	High	High	High	High	High	0.000670836	0.0025663	0.285804	1.82	0.0123029	0.00243521	48.38
FALSE	High	FGIDRPAEL		1	1	27	Q8IWZ8.2	Q8IWZ8.2 [604-612]		0	1017.54	133	182.9	9.3	14.2	4	145.8	186.7	15.3	23.1	4	194.2	234.3	14.7	18.9	4	171.6	199.8	9.7	14.5	4	218.3	255.7	10.5	13.8	4	156.2	149.5	12.8	15	4		High	High	High	High	High	High	High	High	High	High	High	High	High	High	High	High	High	High	High	High	High	High	High	High	High	0.000240159	0.00021631	0.692003	3	0.000487564	0.000466563	59.94
FALSE	High	FVAEGGPEL		1	1	13	Q8IWZ8.2	Q8IWZ8.2 [198-206]		0	918.457			73.5	91.2	2			67.2	101.7	2			96.1	102.7	2			97.8	101.1	2			116.5	118.1	2			111.8	122.3	2		n/a	n/a	High	High	n/a	n/a	High	High	n/a	n/a	High	High	n/a	n/a	High	High	n/a	n/a	High	High	n/a	n/a	High	High	High	0.000240159	0.000199172	0.722718	2.77	0.000417933	0.000466563	64.5
FALSE	High	KLARFVAQV		1	1	2	Q8IX01.2	Q8IX01.2 [790-798]		0	1031.64			92.9	67.3	2			84.1	77.3	2			61.1	48.3	2			167.7	79.1	2			159.1	124.1	2			130.1	108.9	2		n/a	n/a	Peak Found	Peak Found	n/a	n/a	Peak Found	Peak Found	n/a	n/a	Low	Peak Found	n/a	n/a	High	Peak Found	n/a	n/a	Peak Found	Peak Found	n/a	n/a	Peak Found	Peak Found	High	0.000509917	0.00133188	0.354469	2.64	0.00611451	0.00164442	41.07
FALSE	High	RLLKSVTPL		1	1	11	Q8IX01.2	Q8IX01.2 [435-443]		0	1026.67			188	168.2	2	9.1		127.3	110.8	3			98.3	78.9	2		5.2	197.9	159	3			116.2	73.3	2	7.8		90.7	69.4	3		n/a	n/a	High	High	Peak Found	n/a	High	High	n/a	n/a	Peak Found	High	n/a	Peak Found	High	High	n/a	n/a	High	High	Peak Found	n/a	High	High	High	0.000641856	0.00246841	0.289617	1.79	0.0118144	0.0022795	42.94
FALSE	High	YIAKITEGV		1	1	7	Q8IX04.2	Q8IX04.2 [158-166]		0	993.562		62.6	91.2	96.3	3	34.7		96.9	97.9	3			115.4	113.4	2	41.1	51.7	151.3	140.7	4	38.9	52.9	194	163.4	4	63.7		149.7	144.4	3		n/a	Peak Found	High	Peak Found	Peak Found	n/a	High	Peak Found	n/a	n/a	High	Peak Found	Peak Found	Peak Found	High	High	Peak Found	Peak Found	High	Peak Found	Peak Found	n/a	High	Peak Found	High	8.78117e-05	0.000144848	0.834869	2.28	0.000230582	0.000440917	48.7
FALSE	High	YLSDNHILISA		1	1	1	Q8IX05.1	Q8IX05.1 [163-173]		0	1245.65					0					0					0					0					0					0	NoQuanValues	n/a	n/a	n/a	n/a	n/a	n/a	n/a	n/a	n/a	n/a	n/a	n/a	High	n/a	n/a	n/a	n/a	n/a	n/a	n/a	n/a	n/a	n/a	n/a	High	0.000450968	0.00116147	0.370213	2.09	0.00526149	0.0016095
FALSE	High	KLDPKTMKV		1	1	22	Q8IX12.2	Q8IX12.2 [633-641]		0	1059.62	183.5	166.9	22.3	10.3	4	471	394.8	10.5	22.9	4	124.3	142.4	12.1	17.7	4	184.1	155.2	8.8	9.6	4	61.5	50.4	11.4		3	52.3	80.2		7.7	3		High	High	High	Peak Found	High	High	High	High	High	High	Peak Found	High	High	High	Peak Found	Peak Found	High	High	High	n/a	High	High	n/a	Peak Found	High	0.000240159	0.00025633	0.634058	2.83	0.000659944	0.000466563	32.42
FALSE	High	HLYSAKVML	1xOxidation [M8]	1	1	3	Q8IX12.2	Q8IX12.2 [443-451]		0	1077.58	71.5			19.9	2	101.7	66.3			2	112.1	94.6			2	103.7				1	172	122.5			2	167.9	146.9	20.8		3		Peak Found	n/a	n/a	Peak Found	Peak Found	Peak Found	n/a	n/a	High	Peak Found	n/a	n/a	Peak Found	n/a	n/a	n/a	High	Peak Found	n/a	n/a	High	Peak Found	Peak Found	n/a	High	0.000240159	0.000179099	0.762301	2.52	0.000342016	0.000466563	42.35
FALSE	High	SLSGELREV		1	1	9	Q8IX12.2	Q8IX12.2 [1078-1086]		0	989.526					0					0					0					0					0					0	NoQuanValues	Peak Found	Peak Found	High	High	Peak Found	Peak Found	High	High	Peak Found	Peak Found	High	High	Peak Found	Peak Found	High	Peak Found	Peak Found	Peak Found	High	Peak Found	Peak Found	Peak Found	Peak Found	High	High	0.000268528	0.000472741	0.494359	2.33	0.0017535	0.00069735	50.37
FALSE	High	RLLLPTPTV		1	1	9	Q8IX12.2	Q8IX12.2 [1003-1011]		0	1009.64	22.5	24.6	124.2	182.6	4	21.2	21.2	207	281.6	4	18.5	21	162.6	178.8	4	9.2	24.6	161.4	125.1	4	17.2	32.9	165.6	199.3	4	31.4	19.1	162.6	185.7	4		Peak Found	Peak Found	High	High	Peak Found	Peak Found	High	High	Peak Found	Peak Found	High	High	Peak Found	Peak Found	High	High	Peak Found	Peak Found	Peak Found	High	Peak Found	Peak Found	Peak Found	Peak Found	High	0.000268528	0.000499015	0.485225	2.47	0.00189053	0.00069735	66.92
FALSE	High	TVMDEIHTV		1	1	6	Q8IX12.2	Q8IX12.2 [1120-1128]		0	1044.5			40.2	47.5	2			40	44.6	2			92.5	100.5	2			35.4	39.4	2			172.7	215.1	2			194.5	177.7	2		n/a	n/a	Peak Found	High	n/a	n/a	Peak Found	Peak Found	n/a	n/a	High	High	n/a	n/a	Peak Found	Peak Found	n/a	n/a	High	High	n/a	n/a	Peak Found	High	High	0.000268528	0.000454918	0.501056	1.96	0.0016603	0.00069735	57.85
FALSE	High	VMDEIHTVL	1xOxidation [M2]	1	1	2	Q8IX12.2	Q8IX12.2 [1121-1129]		0	1072.53	20.6				1					0	32.3				1	22.2				1	178.7	211			2	113.1	122			2		Peak Found	n/a	n/a	n/a	n/a	n/a	n/a	n/a	Peak Found	n/a	n/a	n/a	Peak Found	n/a	n/a	n/a	High	High	n/a	n/a	Peak Found	Peak Found	n/a	n/a	High	0.000388556	0.00100924	0.386955	2.04	0.00449535	0.00117459	54.57
FALSE	High	ALAEDPQEL		1	1	4	Q8IX12.2	Q8IX12.2 [466-474]		0	985.484	73.3				1	96.8	124.1			2	92.2	88			2	71.4				1	116.2	149.6			2	107.8	80.7			2		Peak Found	n/a	n/a	n/a	Peak Found	Peak Found	n/a	n/a	Peak Found	High	n/a	n/a	Peak Found	n/a	n/a	n/a	High	Peak Found	n/a	n/a	High	High	n/a	n/a	High	0.000539573	0.0016401	0.331536	1.8	0.00765889	0.00172018	59.44
FALSE	High	ALAEDPQELRDGF		1	1	1	Q8IX12.2	Q8IX12.2 [466-478]		0	1460.7					0					0					0					0	91	150.5			2	58.5				1		n/a	n/a	n/a	n/a	n/a	n/a	n/a	n/a	n/a	n/a	n/a	n/a	n/a	n/a	n/a	n/a	Peak Found	High	n/a	n/a	Peak Found	n/a	n/a	n/a	High	0.000565931	0.00170961	0.327102	2.82	0.00800748	0.00187917	63.85
FALSE	High	QPIAPQTTF		1	1	11	Q8IX12.2	Q8IX12.2 [228-236]		0	1002.53			59	87.8	2			79.4	104.2	2			102.5	117.1	2			142.2	146.2	2			63.2	76.9	2			113.8	107.7	2		n/a	n/a	Medium	Peak Found	n/a	n/a	High	High	n/a	n/a	High	High	n/a	n/a	High	High	n/a	n/a	High	High	n/a	n/a	High	High	High	0.000591003	0.00181771	0.320632	2.11	0.00854993	0.0019951	61.99
FALSE	High	ILYTLGLHL		1	1	4	Q8IX12.2	Q8IX12.2 [948-956]		0	1042.63	132.6	67.7			2	125.7	82	12.7		3	228.4	98.7	13.2		3	142.3		7.7		2	199.9	103.9	21		3	213.7	133.9	16.7		3		Peak Found	Peak Found	n/a	n/a	High	Peak Found	Peak Found	n/a	High	Peak Found	Peak Found	n/a	Peak Found	n/a	Peak Found	n/a	Peak Found	High	Peak Found	n/a	Peak Found	High	Peak Found	n/a	High	0.000874653	0.00350209	0.256025	2.14	0.016903	0.00307156	80.78
FALSE	High	TAVSQPAAL		1	1	13	Q8IX12.2	Q8IX12.2 [19-27]		0	857.473			79	83.7	2			75	75.7	2			100.5	103.3	2	14.1		149.7	126	3	9.2		125.4	129.8	3			160.8	167.7	2		n/a	n/a	High	High	n/a	n/a	High	High	n/a	n/a	High	High	High	n/a	High	High	Peak Found	n/a	High	High	n/a	n/a	High	High	High	0.00169311	0.00936802	0.165787	2.47	0.0418781	0.00629887	49.92
FALSE	High	DIMKIREY		1	1	7	Q8IX90.2	Q8IX90.2 [89-96]		0	1067.56			163.1	196.6	2			84.3	116.9	2			105.9	137.1	2			101.1	113.7	2			28.7		1			24.3	28.2	2		n/a	n/a	High	High	n/a	n/a	High	Peak Found	n/a	n/a	High	High	n/a	n/a	High	High	n/a	n/a	Peak Found	n/a	n/a	n/a	Peak Found	Peak Found	High	0.000268528	0.000491765	0.487664	2.14	0.00185277	0.00069735	48.29
FALSE	High	SLDAKEIYL		1	1	10	Q8IXB1.2	Q8IXB1.2 [333-341]		0	1051.57					0					0					0					0					0					0	NoQuanValues	High	High	Peak Found	Peak Found	Peak Found	Peak Found	Peak Found	Peak Found	High	High	Peak Found	Peak Found	High	High	Peak Found	Peak Found	High	High	Peak Found	Peak Found	High	High	Peak Found	Peak Found	High	0.000268528	0.000504391	0.483453	2.16	0.00191851	0.00069735	63.6
FALSE	High	SVNSHVTTL		1	1	1	Q8IXB1.2	Q8IXB1.2 [450-458]		0	957.5				143	1				85.6	1					0			142.4	108.4	2				59.3	1				61.4	1		n/a	n/a	n/a	Peak Found	n/a	n/a	n/a	Peak Found	n/a	n/a	n/a	n/a	n/a	n/a	High	Peak Found	n/a	n/a	n/a	Peak Found	n/a	n/a	n/a	Peak Found	High	0.000883614	0.00352522	0.255405	1.62	0.017015	0.00307156	36.69
FALSE	High	GMLDGLVNV	1xOxidation [M2]	1	1	12	Q8IXB1.2	Q8IXB1.2 [281-289]		0	933.471			106.4	71.5	2			145.7	100.3	2			205.4	86.1	2			61	29.6	2			100.5	139.7	2			80.2	73.6	2		n/a	n/a	High	Medium	n/a	n/a	High	High	n/a	n/a	High	High	n/a	n/a	Peak Found	Medium	n/a	n/a	High	High	n/a	n/a	High	High	High	0.00233862	0.0142923	0.126603	1.72	0.0603336	0.00816609	78.21
FALSE	High	TLLDRMVHL		1	1	22	Q8IXH7.2	Q8IXH7.2 [495-503]		0	1097.61			127.2	122.2	2			126.6	110.5	2			99.5	70.3	2			80.6	95.9	2			108	90.9	2			68.6	99.5	2		n/a	n/a	High	High	n/a	n/a	High	High	n/a	n/a	High	High	n/a	n/a	High	High	n/a	n/a	High	High	n/a	n/a	High	High	High	0.000240159	0.000185948	0.74845	2.01	0.000367139	0.000466563	67.49
FALSE	High	DLHEVKQEY		1	1	5	Q8IXI2.2	Q8IXI2.2 [530-538]		0	1160.56			190.3	164.2	2		23.8	97.1	96.3	3	28.3		116	95.4	3			134.3	120.5	2			72.5	85.8	2			87.5	88	2		n/a	n/a	High	High	n/a	Peak Found	Peak Found	Peak Found	Peak Found	n/a	Peak Found	High	n/a	n/a	Peak Found	Peak Found	n/a	n/a	Peak Found	High	n/a	n/a	Peak Found	High	High	8.78117e-05	0.000156937	0.808579	3.07	0.000267052	0.000440917	34.92
FALSE	High	LLHDISESEFL		1	1	3	Q8IXI2.2	Q8IXI2.2 [472-482]		0	1302.66			94.1	54.1	2			150.2	130.8	2			83	91.6	2			74.1	121.3	2			85.1	128.3	2			78.8	108.6	2		n/a	n/a	High	Peak Found	n/a	n/a	High	High	n/a	n/a	Peak Found	Peak Found	n/a	n/a	Peak Found	Peak Found	n/a	n/a	Peak Found	Peak Found	n/a	n/a	Peak Found	Peak Found	High	0.000767786	0.00301144	0.270345	1.92	0.0145085	0.00277895	73.86
FALSE	High	FGASHSASL		1	1	8	Q8IXJ9.3	Q8IXJ9.3 [1480-1488]		0	876.421	183.6	128			2	86.9	56.3			2	39.8	36.8	119.3		3	162.5	113		164.3	3	45	37.6	134.2	129.7	4	45.3	57	150.8	110.2	4		Peak Found	Peak Found	n/a	n/a	Peak Found	Peak Found	n/a	n/a	Peak Found	Peak Found	Peak Found	n/a	High	High	High	Peak Found	High	High	High	High	Peak Found	High	Peak Found	Peak Found	High	0.000240159	0.000249249	0.642923	2.29	0.000628605	0.000466563	35.88
FALSE	High	GLSRTVPAV		1	1	1	Q8IXK0.1	Q8IXK0.1 [309-317]		0	899.531					0	68.2	56.8			2	41.8				1	102.9	81.5			2	177.2	131.2		39.4	3	158.8	142.4			2		n/a	n/a	n/a	n/a	Peak Found	Peak Found	n/a	n/a	Peak Found	n/a	n/a	n/a	Peak Found	Peak Found	n/a	n/a	High	Peak Found	n/a	Peak Found	Peak Found	Peak Found	n/a	n/a	High	0.00247814	0.0152195	0.12059	1.61	0.0637723	0.00864257	42.96
FALSE	High	RLHQINIYL		1	1	14	Q8IXK2.3	Q8IXK2.3 [99-107]		0	1169.68	38.7	23.6	180.5	146.8	4	17.6		192.2	87.8	3		22.7	61.8	66.1	3	58.8	64.3	270.4	190.9	4	16.3		125.5	81.1	3		28.6	168	158.3	3		Peak Found	Peak Found	High	Peak Found	Peak Found	n/a	High	High	n/a	Peak Found	High	Peak Found	Peak Found	Peak Found	High	High	Peak Found	n/a	High	High	n/a	High	High	High	High	8.78117e-05	0.000125383	0.880067	2.95	0.000177881	0.000440917	52.96
FALSE	High	GMDTLIMHL		1	1	1	Q8IXK2.3	Q8IXK2.3 [512-520]		0	1030.51	242.9	145			2					0	120.3				1	106.9	84	15.7		3		43.1	52.5		2	168.6		21		2		Peak Found	High	n/a	n/a	n/a	n/a	n/a	n/a	Peak Found	n/a	n/a	n/a	Peak Found	Peak Found	Peak Found	n/a	n/a	Peak Found	Peak Found	n/a	Peak Found	n/a	Peak Found	n/a	High	0.000294995	0.000584071	0.460312	2.13	0.00233008	0.000895141	80.44
FALSE	High	MDRHHYETF		1	1	44	Q8IXL6.2	Q8IXL6.2 [457-465]		0	1235.53	107.1	100.5	47.9	49.6	4	200.6	193.6	54.1	57.6	4	93	79.1	97.3	92.8	4	189.5	151.1	92.2	100.4	4	63.3	50.5	164.1	129.2	4	79.2	68.6	63.1	75.4	4		High	High	High	High	High	High	High	High	High	High	High	High	High	High	High	High	High	High	High	High	High	High	High	High	High	8.78117e-05	0.00014773	0.828503	2.63	0.000239007	0.000440917	32.12
FALSE	High	RLFEHPLYRV		1	1	12	Q8IXL6.2	Q8IXL6.2 [163-172]		0	1329.74	97	79.4		9.1	3	93.7	114.9		16.3	3	142.8	119.5		20.1	3	120.7	101.6			2	255.1	199.3	28.6	29.7	4	207.7	232.2	19	13.3	4		High	High	n/a	Peak Found	High	High	n/a	Peak Found	High	High	n/a	Peak Found	High	High	n/a	n/a	High	High	Peak Found	Peak Found	High	High	Peak Found	Peak Found	High	8.78117e-05	4.05661e-05	1.20119	3.17	2.58026e-05	0.000440917	44.86
FALSE	High	AAEPAERAL		1	1	9	Q8IXL6.2	Q8IXL6.2 [113-121]		0	927.489	17.2		111.3	96.8	3		24.9	65.4	68.2	3			125.6	144.3	2			122	91.4	2			124.9	121.6	2			134.1	152.3	2		Peak Found	n/a	Peak Found	Peak Found	n/a	Peak Found	High	Peak Found	n/a	n/a	High	High	n/a	n/a	High	High	n/a	n/a	High	High	n/a	n/a	High	High	High	0.000509917	0.00133776	0.353972	2.07	0.00614389	0.00164442	34.15
FALSE	High	KLGELTMQL		1	1	13	Q8IXM2.1	Q8IXM2.1 [21-29]		0	1032.58	55.2	46.6	73.2	101.8	4	97.7	95.1	174.2	203.6	4	47.1	47.3	128.6	149.7	4	52.6	82.5	99.1	98.8	4	63.7	50	157.9	187.7	4	73.7	50.7	111.1	151.9	4		Peak Found	Peak Found	High	Peak Found	Peak Found	High	High	High	High	Peak Found	High	High	Peak Found	Peak Found	High	Peak Found	Peak Found	Peak Found	High	High	High	Peak Found	High	High	High	0.000380852	0.00100404	0.387582	2.67	0.00446909	0.00117459	66.24
FALSE	High	KLGELTM	1xOxidation [M7]	1	1	1	Q8IXM2.1	Q8IXM2.1 [21-27]		0	807.428					0			121.8	78.2	2					0					0					0					0		n/a	n/a	n/a	n/a	n/a	n/a	High	Peak Found	n/a	n/a	n/a	n/a	n/a	n/a	n/a	n/a	n/a	n/a	n/a	n/a	n/a	n/a	n/a	n/a	High	0.00276929	0.017921	0.10467	2.01	0.0736772	0.0096225	36.83
FALSE	High	FQLYPRNFLR		1	1	5	Q8IXM3.1	Q8IXM3.1 [128-137]		0	1353.74	27.9	38.7	120.5	159.7	4	37.3	87.9	318	386.8	4			29.4	35.5	2			88.7	118.8	2			18.6	19.4	2			12.6		1		Peak Found	Peak Found	High	High	Peak Found	Peak Found	High	High	n/a	n/a	Peak Found	Peak Found	n/a	n/a	Peak Found	High	n/a	n/a	Peak Found	Peak Found	n/a	n/a	Peak Found	n/a	High	8.78117e-05	0.000132918	0.862055	1.74	0.000197432	0.000440917	62.8
FALSE	High	ELMGLKQVY	1xOxidation [M3]	1	1	1	Q8IXM6.1	Q8IXM6.1 [163-171]		0	1096.57	62.5				1		70.5		11.6	2	147.6	109			2					0	140.1	141.5			2	122.9	94.3			2		Peak Found	n/a	n/a	n/a	n/a	Peak Found	n/a	Peak Found	Peak Found	Peak Found	n/a	n/a	n/a	n/a	n/a	n/a	High	Peak Found	n/a	n/a	Peak Found	Peak Found	n/a	n/a	High	0.000240159	0.000224505	0.678523	2.79	0.00052199	0.000466563	51.54
FALSE	High	FLQLDVKRV		1	1	12	Q8IXQ5.2	Q8IXQ5.2 [182-190]		0	1117.67	158.4	178.5			2	129.3	123.1			2	80.3	106.9			2	117.2	97.6			2	53.7	50.5			2	51.6	53.1			2		High	High	n/a	n/a	High	High	n/a	n/a	High	High	n/a	n/a	High	High	n/a	n/a	High	High	n/a	n/a	High	High	n/a	n/a	High	8.78117e-05	8.26091e-05	1.0027	2.67	8.59068e-05	0.000440917	53.11
FALSE	High	FAYTARISV		1	1	7	Q8IXQ5.2	Q8IXQ5.2 [101-109]		0	1027.56	94.3	132.5			2	95.6	84.5			2	119.2	97.8	2		3	271	252.4			2	88.8	83.5	2.4		3	90.6	81.5		3.9	3		High	Peak Found	n/a	n/a	High	Peak Found	n/a	n/a	High	Peak Found	Peak Found	n/a	High	High	n/a	n/a	High	High	Peak Found	n/a	Peak Found	Peak Found	n/a	Peak Found	High	0.000413506	0.00106664	0.380289	2.15	0.00478493	0.0013796	58.39
FALSE	High	AAASHFFNL		1	1	11	Q8IXQ5.2	Q8IXQ5.2 [63-71]		0	977.484	11.8	15.9	175	265.9	4			84.4	132.9	2		8.2	100.7	137	3	13.9	17.3	214	269.9	4			47.8	77.2	2			55.2	72.8	2		Peak Found	Peak Found	High	High	n/a	n/a	High	High	n/a	Peak Found	High	High	Peak Found	Peak Found	High	High	n/a	n/a	High	Peak Found	n/a	n/a	High	High	High	0.000525007	0.00146816	0.343589	2.64	0.00679701	0.00164442	63.11
FALSE	High	DDFIHQHF		1	1	1	Q8IXQ5.2	Q8IXQ5.2 [166-173]		0	1058.47			124.6	182.1	2			65.6	54.6	2			138.4	144.3	2		57.4	118.6	156.4	3			56.9	46.9	2			69.3	85	2		n/a	n/a	Peak Found	Peak Found	n/a	n/a	Peak Found	Peak Found	n/a	n/a	Peak Found	High	n/a	Peak Found	Peak Found	Peak Found	n/a	n/a	Peak Found	Peak Found	n/a	n/a	Peak Found	Peak Found	High	0.000591003	0.00188842	0.316651	2.17	0.00890506	0.0019951	55.29
FALSE	High	KLQRAIVSI		1	1	1	Q8IXQ6.2	Q8IXQ6.2 [212-220]		0	1027.66			104.6	91	2			130.7	101.2	2			107	73.4	2			135.9	100.4	2			115.2	84.3	2			88	68.4	2		n/a	n/a	Peak Found	Peak Found	n/a	n/a	High	Peak Found	n/a	n/a	Peak Found	Peak Found	n/a	n/a	Peak Found	Peak Found	n/a	n/a	Peak Found	Peak Found	n/a	n/a	Peak Found	Peak Found	High	0.000240159	0.000285922	0.602152	2.73	0.000795557	0.000466563	41.11
FALSE	High	EGNSKSLQVF		1	1	8	Q8IXQ6.2	Q8IXQ6.2 [101-110]		0	1108.56			78.3	77.6	2			83	87.2	2		32.3	113.5	137.9	3			220	186.7	2			74.4	82.8	2	44.3		91.9	90.2	3		n/a	n/a	Peak Found	High	n/a	n/a	High	High	n/a	Peak Found	High	High	n/a	n/a	High	Peak Found	n/a	n/a	Peak Found	Peak Found	Peak Found	n/a	High	High	High	0.000292329	0.000558597	0.467144	2.15	0.00219909	0.00079565	49.62
FALSE	High	GLALALVKA		1	1	1	Q8IXQ6.2	Q8IXQ6.2 [148-156]		0	855.566					0					0					0					0					0					0	NoQuanValues	n/a	n/a	n/a	n/a	n/a	n/a	n/a	n/a	n/a	n/a	n/a	n/a	n/a	High	n/a	n/a	n/a	n/a	n/a	n/a	n/a	n/a	n/a	n/a	High	0.000929887	0.00386783	0.246712	2.01	0.0186641	0.00325627
FALSE	High	KMLTPRIEL		1	1	5	Q8IXQ6.2	Q8IXQ6.2 [112-120]		0	1100.65	71.4	98.6	12		3	100.6	130.6	93.3		3	153.9	165.1	110.5	87.3	4	134	182.7	37.6		3	118.9	88.8	77	69	4	121	104.8		42.9	3		Peak Found	Peak Found	Peak Found	n/a	High	Peak Found	Peak Found	n/a	High	Medium	Peak Found	Peak Found	Peak Found	High	Peak Found	n/a	Peak Found	Peak Found	Peak Found	Peak Found	Peak Found	Medium	n/a	Peak Found	High	0.00153435	0.00792318	0.18103	2.26	0.0363095	0.00561507	52.93
FALSE	High	FPFDVTKVEVQKF		1	1	18	Q8IXT5.2	Q8IXT5.2 [407-419]		0	1583.85	33.3	42		2.8	3	37.7	49.3			2	131	119.7			2	83.8	99.1			2	162.6	159.3			2	216.8	162.6			2		High	High	n/a	Peak Found	High	High	n/a	n/a	High	High	n/a	n/a	High	High	n/a	n/a	High	High	n/a	n/a	High	High	n/a	n/a	High	8.78117e-05	7.06078e-06	1.67688	4.32	1.4182e-06	0.000440917	74.9
FALSE	High	DVTKVEVQKF		1	1	7	Q8IXT5.2	Q8IXT5.2 [410-419]		0	1192.66			51.6	93.9	2		132.2	167.3	164.9	3			63.9	44.3	2		64.5	153.3	179.5	3		54.2		30.3	2					0		n/a	n/a	Peak Found	High	High	Peak Found	High	High	n/a	n/a	Peak Found	High	n/a	Peak Found	High	High	n/a	Peak Found	n/a	Peak Found	n/a	n/a	n/a	n/a	High	8.78117e-05	8.17027e-05	1.00585	3.09	8.42947e-05	0.000440917	45.45
FALSE	High	LLYDDKGVGL		1	1	12	Q8IXT5.2	Q8IXT5.2 [432-441]		0	1092.59	96.9	111.3			2	146.6	204.1	6.8	7.4	4	128.6	156		6.1	3	73.5	112.3			2	113.1	139.9			2	104.8	92.6			2		High	High	n/a	n/a	High	High	Peak Found	Peak Found	High	High	n/a	Peak Found	High	High	n/a	n/a	High	High	n/a	n/a	High	High	n/a	n/a	High	0.000444698	0.00110181	0.376425	2.45	0.00496193	0.00156071	65.76
FALSE	High	VILDPVHSV		1	2	4	Q8IXX5.2	Q8IXX5.2 [352-360]		0	978.562			155.4	174.5	2			84.9	103.8	2			72	113.2	2			102.1	99	2			63.6	83.4	2			58.3	89.9	2		n/a	n/a	High	High	n/a	n/a	High	Peak Found	n/a	n/a	Peak Found	Peak Found	n/a	n/a	Medium	Peak Found	n/a	n/a	Peak Found	Peak Found	n/a	n/a	Peak Found	Peak Found	High	0.000956716	0.00416968	0.239721	1.7	0.0201022	0.00328079	58.8
FALSE	High	HASQLSPVL		1	1	8	Q8IXZ2.3	Q8IXZ2.3 [403-411]		0	951.526			124.7	84.1	2		9.9	86	72.5	3			96.5	130.4	2			125.7	119.3	2			93	105.3	2			120.1	132.6	2		n/a	n/a	High	Peak Found	n/a	Peak Found	High	Peak Found	n/a	n/a	High	Peak Found	n/a	n/a	High	High	n/a	n/a	High	Peak Found	n/a	n/a	High	Peak Found	High	0.000273491	0.00052682	0.47638	2.24	0.00203496	0.00079565	48.93
FALSE	High	RLGPAGASL		2	2	17	Q8IXZ3.3; P0CG40.1	Q8IXZ3.3 [342-350]; P0CG40.1 [318-326]		0	841.489	203.5	233.8	15.6	15.9	4	190.2	194	15.1	19.7	4	177.4	181.1	22.3	16.7	4	195.2	182.7	15.9	14.2	4	136.6	142.2	11.6	11.5	4	188.1	186.2	12.5	18.3	4	NotUnique	High	Medium	High	High	Medium	High	Peak Found	High	High	High	Peak Found	High	High	Medium	Medium	Peak Found	High	Medium	Peak Found	Peak Found	High	High	Peak Found	Peak Found	High	0.00276929	0.0178499	0.105063	2.83	0.0734182	0.0096225	42.57
FALSE	High	TAVEAGRAL		1	1	24	Q8IY17.2	Q8IY17.2 [639-647]		0	887.495					0					0					0					0					0					0	NoQuanValues	High	High	High	High	Peak Found	High	High	High	High	High	High	High	High	High	High	High	High	High	High	High	High	High	High	High	High	0.000525007	0.00148038	0.342675	2.49	0.00685828	0.00164442	35.54
FALSE	High	VPKTPAPDGPRY		1	1	1	Q8IY17.2	Q8IY17.2 [76-87]		0	1297.69	176.9	172.6			2	75.6	90.9	47.2	33.6	4	111	96			2	137.8	130.8			2	80.6	56.3			2	71.9	118.8			2		Peak Found	Peak Found	n/a	n/a	Peak Found	Peak Found	Peak Found	Peak Found	Peak Found	Peak Found	n/a	n/a	High	Peak Found	n/a	n/a	Peak Found	Peak Found	n/a	n/a	Peak Found	Peak Found	n/a	n/a	High	0.000525007	0.00150921	0.340557	3.24	0.00700272	0.00164442	34.5
FALSE	High	DAHRIVLY		1	1	24	Q8IY17.2	Q8IY17.2 [838-845]		0	986.542			106.5	125.6	2			85.9	97.2	2			99.5	108.9	2			129	140.3	2			100.8	83.7	2		1.6	107.9	113.2	3		Peak Found	Peak Found	High	High	Peak Found	Peak Found	High	High	Peak Found	Peak Found	High	High	High	High	High	High	Peak Found	High	High	High	Peak Found	High	High	High	High	0.000565931	0.00170443	0.327424	2.38	0.00798155	0.00187917	45.6
FALSE	High	KMIEDLQNEL		1	1	19	Q8IY18.2	Q8IY18.2 [378-387]		0	1232.62	221.7	232.6	50.4	64.3	4	208.6	243.3	66.3	79.8	4	121.6	143.3	60.8	70.5	4	139.9	187.4	28.5	38.2	4	54.9	55.8	39.7	48.2	4	78.2	74.5	41.9	49.6	4		High	High	High	High	High	Peak Found	High	High	High	High	High	High	High	High	High	High	Peak Found	Peak Found	High	High	Peak Found	Peak Found	High	High	High	8.78117e-05	0.000146266	0.831728	3.56	0.000234707	0.000440917	62.91
FALSE	High	LPYSEKMTVLF		1	1	11	Q8IY18.2	Q8IY18.2 [1060-1070]		0	1327.7	75.9	136.6			2	81.2	80			2	105.6	83.5			2	171.2	151.9			2	82.5	96.3			2	68.5	66.8			2		High	High	n/a	n/a	High	Peak Found	n/a	n/a	High	High	n/a	n/a	High	High	n/a	n/a	High	High	n/a	n/a	High	High	n/a	n/a	High	0.000240159	0.000313021	0.578586	3.3	0.000926193	0.000466563	77.74
FALSE	High	ALDEYNMKI		1	1	10	Q8IY21.3	Q8IY21.3 [1524-1532]		0	1096.53	111.7	137	18.9	32.2	4	308	425.7	55.5	108.8	4	178	288.8	49.6	74.9	4	58.6	68	15.7	24.3	4	56.6	81	40.5	40.3	4	76.8	59.5	35.3	54.3	4		High	High	Peak Found	Peak Found	High	High	High	Peak Found	High	High	High	High	Peak Found	Peak Found	Peak Found	Peak Found	Peak Found	Peak Found	High	Peak Found	Peak Found	Peak Found	Peak Found	Peak Found	High	0.000240159	0.000274204	0.613893	2.89	0.000740933	0.000466563	59.19
FALSE	High	YLWNTVSKL		1	1	6	Q8IY21.3	Q8IY21.3 [410-418]		0	1123.61	71.2	91.6	43.6		3	140.2	202.5	155.4		3	94.1		180		2	54.1	128.1	47.5		3	63.3		94		2	50	51.3	92.9	140.3	4		Peak Found	Peak Found	High	n/a	Peak Found	Peak Found	High	n/a	Peak Found	n/a	High	n/a	Peak Found	Peak Found	High	n/a	Peak Found	n/a	High	n/a	Peak Found	Peak Found	High	Peak Found	High	0.000240159	0.000270687	0.617632	1.86	0.000724775	0.000466563	70.21
FALSE	High	MPKAEYSSL		1	1	11	Q8IY21.3	Q8IY21.3 [21-29]		0	1025.5	6.3	11.3	92.7	110.7	4	21.4		116.8	128.5	3			248.2	286.5	2	8.7	7.4	151.7	155.2	4	4.9	6.7	155.1	192.1	4	6.3		148.2	141.5	3		Peak Found	Peak Found	Peak Found	High	Peak Found	n/a	High	High	n/a	n/a	High	High	Peak Found	Peak Found	High	High	Peak Found	Peak Found	High	High	Peak Found	n/a	High	High	High	0.000240159	0.000328278	0.567107	2.56	0.00100206	0.000466563	45.19
FALSE	High	MPKAEYSSLF		1	1	7	Q8IY21.3	Q8IY21.3 [21-30]		0	1172.57			47.3	45.4	2			51.1	60.7	2			137	176.4	2			86.1	82.4	2			116	137.4	2			134.7	125.4	2		n/a	n/a	Peak Found	Peak Found	n/a	n/a	Peak Found	Peak Found	n/a	n/a	High	High	n/a	n/a	Peak Found	High	n/a	n/a	High	High	n/a	n/a	High	High	High	0.000240159	0.000178951	0.762605	2.47	0.000341479	0.000466563	64.01
FALSE	High	SPRESIQLY		1	1	1	Q8IY21.3	Q8IY21.3 [1026-1034]		0	1092.57					0					0					0					0					0					0	NoQuanValues	n/a	n/a	Peak Found	Peak Found	Peak Found	n/a	Peak Found	Peak Found	n/a	Peak Found	High	Peak Found	Peak Found	n/a	Peak Found	Peak Found	Peak Found	n/a	Peak Found	Peak Found	n/a	n/a	Peak Found	Peak Found	High	0.000366671	0.00100228	0.387795	2.08	0.00446021	0.00108178	50.25
FALSE	High	GLNDLQTQL		1	1	12	Q8IY21.3	Q8IY21.3 [149-157]		0	1001.53			99.5	107.7	2			120.2	146.6	2			144.4	150.6	2			56.2	56.3	2			62.8	92.5	2			67.2	96	2		n/a	n/a	High	High	n/a	n/a	High	High	n/a	n/a	High	High	n/a	n/a	Medium	High	n/a	n/a	High	High	n/a	n/a	High	High	High	0.000641856	0.00244137	0.290701	1.75	0.0116793	0.0022795	71.67
FALSE	High	FAGSVHITL		1	1	9	Q8IY33.1	Q8IY33.1 [628-636]		0	944.52					0					0					0					0					0					0	NoQuanValues	Peak Found	High	n/a	n/a	High	Peak Found	n/a	n/a	High	High	Peak Found	n/a	High	High	n/a	n/a	High	Peak Found	n/a	n/a	High	High	Peak Found	n/a	High	0.000240159	0.000247345	0.6454	1.65	0.000620249	0.000466563	61.82
FALSE	High	SAVPPGTSL		1	1	41	Q8IY33.1	Q8IY33.1 [424-432]		0	828.446	84	99.3	105.2	48.1	4	128.2	164.9	144.5	131.4	4	135.9	121.5	100.7	116.6	4	70.4	121.7	57.2	59.2	4	71.1	87.7	76.4	52.3	4	150.7	128.8		44.1	3		High	High	Medium	High	High	High	High	Peak Found	High	High	High	High	Medium	High	Low	High	High	High	High	High	High	High	High	High	High	0.000525007	0.00144029	0.345708	2.01	0.00665741	0.00164442	53.49
FALSE	High	GVLEMERLHYI		1	1	4	Q8IY34.2	Q8IY34.2 [426-436]		0	1359.71			35.3		1			29.1		1			84.4	97.3	2					0			105.1	182.3	2			134.1	132.4	2		n/a	n/a	Peak Found	n/a	n/a	n/a	Peak Found	n/a	n/a	n/a	Peak Found	High	n/a	n/a	n/a	n/a	n/a	n/a	Peak Found	High	n/a	n/a	High	High	High	8.78117e-05	0.000145772	0.832821	2.13	0.000233264	0.000440917	63.58
FALSE	High	KILPVMVTL		1	1	23	Q8IY34.2	Q8IY34.2 [315-323]		0	1013.64	67.5	49.1	43.1	29.9	4	198	149.3	172.2	149.8	4	133.8	108.6	196.2	129	4	48.8	65.8	72.5	44.6	4	79.4	90.9	164.8	98.4	4	81.9	77.4	85.6	63.6	4		High	High	Peak Found	High	High	High	High	High	High	High	High	High	High	High	High	High	High	High	High	High	High	High	High	High	High	0.000240159	0.000252908	0.638275	2.17	0.000644748	0.000466563	76.37
FALSE	High	QATRAALVF		1	1	7	Q8IY34.2	Q8IY34.2 [71-79]		0	976.557	67	69.5			2	93.7	76			2	116.8	201	23.6	53.6	4	158.3	193.1	51.1	55.7	4	121.4	155.4	34.3		3	117.6	145.1		66.8	3		Peak Found	Peak Found	n/a	n/a	High	High	n/a	n/a	High	Peak Found	Peak Found	Peak Found	High	High	Peak Found	Peak Found	Peak Found	Peak Found	Peak Found	n/a	High	High	n/a	Peak Found	High	0.000240159	0.000389315	0.530243	2.15	0.00131611	0.000466563	52.64
FALSE	High	GLHLHIPNI		1	1	7	Q8IY34.2	Q8IY34.2 [341-349]		0	1013.59			63.2	72.5	2			128.7	147.5	2			104	137.6	2				55.6	1			115.8	102.3	2			84.8	88	2		n/a	n/a	Peak Found	Peak Found	n/a	n/a	High	High	n/a	n/a	Peak Found	High	n/a	n/a	n/a	Peak Found	n/a	n/a	High	High	n/a	n/a	High	High	High	0.000240159	0.000342567	0.557307	2.17	0.00107432	0.000466563	60.44
FALSE	High	EMERLHYI		1	1	1	Q8IY34.2	Q8IY34.2 [429-436]		0	1090.53					0					0					0					0					0					0	NoQuanValues	n/a	n/a	n/a	n/a	n/a	n/a	High	n/a	n/a	n/a	n/a	n/a	n/a	n/a	n/a	n/a	n/a	n/a	n/a	n/a	n/a	n/a	n/a	n/a	High	0.00055029	0.00165735	0.330414	1.68	0.0077454	0.00181073
FALSE	High	GLLSRIVTL		1	1	4	Q8IY37.1	Q8IY37.1 [386-394]		0	971.625	111.1			16.9	2	33.8		29.6		2	205		50.6		2	135	153.8	25.1		3	87.4	183.8	67.8		3	136.7	194.2	69.2		3		Peak Found	n/a	n/a	Peak Found	Peak Found	n/a	Peak Found	n/a	High	n/a	High	n/a	Peak Found	Peak Found	Peak Found	n/a	High	Peak Found	High	n/a	Peak Found	Peak Found	Peak Found	n/a	High	0.000691784	0.00273226	0.279707	2.08	0.0131286	0.00250151	76.76
FALSE	High	SLLNWRTKL		1	1	2	Q8IY81.2	Q8IY81.2 [307-315]		0	1130.67			113.7	116.4	2			122.1	156.5	2			72.5	65.3	2			71.7	111.6	2			103.2	103.9	2			77.9	85.3	2		n/a	n/a	Peak Found	Peak Found	n/a	n/a	High	Peak Found	n/a	n/a	Peak Found	Peak Found	n/a	n/a	Peak Found	Peak Found	n/a	n/a	Peak Found	Peak Found	n/a	n/a	Medium	Peak Found	High	0.000268528	0.000443705	0.505504	1.62	0.00160155	0.00069735	56.86
FALSE	High	ASAPDPPVL		1	1	4	Q8IY92.3	Q8IY92.3 [145-153]		0	866.462			119.8	154.3	2			78	94.6	2			92.7	138.7	2			112.4	145.5	2			61.4	66.1	2			63	73.6	2		n/a	n/a	High	Peak Found	n/a	n/a	Peak Found	Peak Found	n/a	n/a	Peak Found	High	n/a	n/a	High	High	n/a	n/a	Peak Found	Peak Found	n/a	n/a	Peak Found	Peak Found	High	0.00116868	0.00551926	0.21395	1.49	0.0262903	0.00429975	62.34
FALSE	High	HLRTAIEHV		1	1	1	Q8IYB1.3	Q8IYB1.3 [410-418]		0	1075.6					0					0					0					0					0					0	NoQuanValues	n/a	n/a	n/a	n/a	n/a	n/a	n/a	n/a	n/a	n/a	n/a	n/a	n/a	n/a	n/a	n/a	High	n/a	n/a	n/a	n/a	n/a	n/a	n/a	High	0.000565931	0.00166826	0.329712	2.05	0.0078001	0.00187917
FALSE	High	FADVLVHRL		1	1	14	Q8IYB7.4	Q8IYB7.4 [706-714]		0	1069.62	58.8	48			2	35	41.2			2	42.1	59.6			2	56.7	86.2			2	202.5	242.2			2	202.8	215.2		9.7	3		High	High	n/a	n/a	High	High	n/a	n/a	High	High	n/a	n/a	High	High	n/a	n/a	High	High	n/a	n/a	High	High	n/a	Peak Found	High	8.78117e-05	0.00013069	0.867304	2.51	0.000191543	0.000440917	54.69
FALSE	High	FTNKSTSSL		1	1	5	Q8IYD8.2	Q8IYD8.2 [929-937]		0	984.5	80.2		280.6		2	61.6		80.1	80.5	3		37.9	102.4	91	3			222.1	165.5	2			46.2	33.4	2			64.5	54.1	2		Peak Found	n/a	High	High	Peak Found	n/a	Peak Found	Peak Found	n/a	Peak Found	Peak Found	High	n/a	n/a	High	High	n/a	n/a	Peak Found	Peak Found	n/a	n/a	Peak Found	Peak Found	High	0.000240159	0.00021898	0.687519	3.39	0.000498725	0.000466563	32.07
FALSE	High	EPIYRSETF		1	1	7	Q8IYH5.1	Q8IYH5.1 [870-878]		0	1141.55					0					0					0					0					0					0	NoQuanValues	Peak Found	Peak Found	Peak Found	High	Peak Found	n/a	High	High	n/a	Peak Found	Peak Found	High	Peak Found	Peak Found	Peak Found	High	Peak Found	Peak Found	Peak Found	Peak Found	Peak Found	n/a	High	High	High	0.000273491	0.000520981	0.478175	2.08	0.00200468	0.00079565	50.61
FALSE	High	TLTTLLEKV		1	1	9	Q8IYI6.2	Q8IYI6.2 [161-169]		0	1017.62	12.8	4.3	229	207.6	4	8.3		243.8	186	3	5.9	5	242.9		3	7		115.5	112.4	3	3.7		130.8	105.6	3		3.5	129.6	146.2	3		Peak Found	Peak Found	High	High	Peak Found	n/a	High	High	Peak Found	Peak Found	High	n/a	Peak Found	n/a	High	High	Peak Found	n/a	Peak Found	Peak Found	n/a	Peak Found	High	High	High	0.000240159	0.000286632	0.601474	3.06	0.000798904	0.000466563	69.38
FALSE	High	TAREFEIDF		1	1	12	Q8IYI6.2	Q8IYI6.2 [470-478]		0	1127.54			120.7	108.8	2			86.5	89.4	2			124.7	145.6	2			134.3	157	2		10.8	91.7	92.3	3	7.7		104.1	126.5	3		n/a	n/a	High	High	n/a	n/a	High	High	n/a	n/a	High	High	n/a	n/a	High	High	n/a	Peak Found	High	High	Peak Found	n/a	High	High	High	0.000273491	0.000513435	0.480541	2.32	0.00196552	0.00079565	69.79
FALSE	High	LLDKLNHYL		1	1	9	Q8IYI6.2	Q8IYI6.2 [359-367]		0	1128.64	91.6	115.7			2	110.7	108.8			2	89.5	90			2	95.6	114.4			2	108.7	88.9			2	110.9	75.2			2		High	Peak Found	n/a	n/a	High	Peak Found	n/a	n/a	High	High	n/a	n/a	High	Peak Found	n/a	n/a	High	High	n/a	n/a	High	High	n/a	n/a	High	0.000670836	0.00256592	0.285818	2.17	0.0123011	0.00243521	58.58
FALSE	High	KAFPHSSSL		1	1	18	Q8IYI8.1	Q8IYI8.1 [375-383]		0	973.51	287	272.7	55.3	42.5	4	113.3	126.4	25.8	19.7	4	163.6	136.5	18.9	19.5	4	340.2	249.2	32.4	27.2	4	101.2	93	17.4	14	4	110	105.3	16.2	12.5	4		High	High	Peak Found	High	High	High	Medium	High	High	High	High	High	High	High	High	High	High	High	Peak Found	Peak Found	High	Peak Found	Peak Found	Peak Found	High	8.78117e-05	0.000137429	0.851602	3.33	0.000209646	0.000440917	30.97
FALSE	High	FPHSSSLRY		1	1	27	Q8IYI8.1	Q8IYI8.1 [377-385]		0	1093.54	11.2	7.6	207.4	196.7	4		9.4	214.6	184.9	3	5	5.2	185.8	194	4	6.7	4	245.5	203	4	4.7	3.6	161.2	152.1	4	5.7	4.8	132.9	154.1	4		Peak Found	Peak Found	High	High	n/a	Peak Found	High	High	Peak Found	Peak Found	High	High	Peak Found	Peak Found	High	High	High	Peak Found	High	High	Peak Found	High	High	High	High	0.000240159	0.000190237	0.73994	2.53	0.000383295	0.000466563	37.94
FALSE	High	NIVERVKEV		1	1	12	Q8IYM9.1	Q8IYM9.1 [76-84]		0	1085.63	205	169.6	12.6	9.9	4	292.1	218.6	15.9	9	4	401.4	303.5	21.7	16.4	4	160.4	85.8	16.6	15.5	4	85.6	85.8	19.9	14.2	4	93.1	120.2	18.3	9	4		High	High	Peak Found	Peak Found	High	High	Peak Found	Peak Found	High	High	Peak Found	Peak Found	High	High	Peak Found	Peak Found	High	High	Peak Found	Peak Found	High	High	Peak Found	Peak Found	High	0.000240159	0.000217468	0.690048	2.39	0.000492396	0.000466563	39.12
FALSE	High	DIRQERTAW		1	1	11	Q8IYM9.1	Q8IYM9.1 [164-172]		0	1174.6		50.8	126.5	127.5	3	57.4	90.1	110.7	126.9	4	31.6		220.3	238.4	3			107.7	132.6	2			61.5	52.2	2			26.3	39.4	2		n/a	Peak Found	High	High	Peak Found	Peak Found	High	High	Peak Found	n/a	High	High	n/a	n/a	High	High	n/a	n/a	High	High	n/a	n/a	Peak Found	High	High	0.000240159	0.000170438	0.780163	1.76	0.000311487	0.000466563	39.99
FALSE	High	HLANIVERV		1	1	12	Q8IYM9.1	Q8IYM9.1 [73-81]		0	1050.61			86	74.1	2			158.9	123.3	2			180.8	128.2	2	1.8		111	77.3	3			96.8	75.9	2			108.5	77.3	2		n/a	n/a	High	High	n/a	n/a	High	High	n/a	n/a	High	High	Peak Found	n/a	High	High	n/a	n/a	High	High	n/a	n/a	High	High	High	0.000240159	0.00022307	0.680823	2.47	0.000515927	0.000466563	42.35
FALSE	High	IQIERQKIL		1	1	3	Q8IYM9.1	Q8IYM9.1 [176-184]		0	1140.71			102.9	120	2			98.1	94.9	2			217.3	173.6	2				75.2	1			46.3	35.5	2			36.2		1		n/a	n/a	High	Peak Found	n/a	n/a	High	Peak Found	n/a	n/a	Peak Found	High	n/a	n/a	n/a	Peak Found	n/a	n/a	Peak Found	Peak Found	n/a	n/a	Peak Found	n/a	High	0.000539573	0.00155959	0.336973	1.63	0.00725527	0.00172018	44.09
FALSE	High	ALREENEQL		1	1	1	Q8IYR2.3	Q8IYR2.3 [220-228]		0	1101.55			122.2	135.3	2			115.6	101.4	2			83.2	71.6	2			137.6	79.1	2	13.8	14.7	173.5	130.7	4			122.4	98.9	2		n/a	n/a	Peak Found	Peak Found	n/a	n/a	Peak Found	Peak Found	n/a	n/a	Peak Found	Peak Found	n/a	n/a	High	Peak Found	Peak Found	Peak Found	Peak Found	Peak Found	n/a	n/a	Peak Found	Peak Found	High	0.000637433	0.0023865	0.292946	1.53	0.0114047	0.00220595	36.67
FALSE	High	TSAPTGHTF		1	1	34	Q8IYS2.1	Q8IYS2.1 [535-543]		0	918.432	17.5	14.7	366.1	297.2	4	9.5	9	149.4	128.1	4	7.8	8.6	161	218.1	4	13.2	11.3	217.7	190	4	5	5.3	147.4	126.7	4	7	7.3	133.9	147.8	4		High	High	High	High	Peak Found	Peak Found	High	High	Peak Found	High	High	High	High	High	High	High	High	Peak Found	High	High	High	Peak Found	High	High	High	0.000240159	0.00038955	0.530123	2.24	0.00131734	0.000466563	33.38
FALSE	High	LPRPSLVAL		1	1	20	Q8IYS5.3	Q8IYS5.3 [127-135]		0	965.614	57.1	41	81.4	102.2	4	49.2	37.6	126.1	116.3	4	52	42.7	163.5	132.9	4	96.9	96.6	112.4	172.2	4	54.7	60.2	187.6	179.6	4	72	89.5	136	139.9	4		Peak Found	Peak Found	High	High	Peak Found	Peak Found	High	High	High	Peak Found	Medium	High	High	High	High	Medium	Medium	Medium	High	High	Medium	Peak Found	High	High	High	0.00232536	0.0141801	0.127354	2.18	0.0599152	0.00810474	64.8
FALSE	High	SAVEAKEAL		1	1	16	Q8IYT3.3	Q8IYT3.3 [262-270]		0	917.494	58.5	48.4	263.3	282.1	4	17.5	18.5	65	63.2	4	16.3	26.1	76.2	66.8	4	96	88.2	400	330.8	4	27.5	26.6	101	79	4	24.5	25.8	123.3	75.3	4		High	High	High	High	Peak Found	Peak Found	High	High	Peak Found	Peak Found	High	High	High	High	High	High	Peak Found	Peak Found	High	High	Peak Found	Peak Found	High	High	High	0.000240159	0.000237223	0.659282	3.2	0.00057627	0.000466563	35.63
FALSE	High	VAQNARSEL		1	1	13	Q8IYT3.3	Q8IYT3.3 [41-49]		0	987.522	196.6	236.7	96.7	85	4	58.4	97.6	18.3	23.5	4	81.2	125.5	22.1	22.2	4	379	321.6	109	90.1	4	74.6	71.9	26.7	23.5	4	104.1	91.5	18.7	25.6	4		High	High	High	High	Peak Found	Peak Found	Peak Found	High	Peak Found	Peak Found	High	High	High	High	High	High	High	Peak Found	Peak Found	High	Peak Found	Peak Found	Peak Found	Peak Found	High	0.00031743	0.000796466	0.416776	2.59	0.00341442	0.00102145	30.38
FALSE	High	LLHDLVQHV		1	1	3	Q8IYU2.2	Q8IYU2.2 [146-154]		0	1073.61					0					0					0					0					0					0	NoQuanValues	n/a	n/a	Peak Found	n/a	n/a	n/a	High	Peak Found	n/a	n/a	Peak Found	Peak Found	n/a	n/a	Peak Found	Peak Found	n/a	n/a	High	Peak Found	n/a	n/a	Medium	Peak Found	High	0.00260377	0.0161091	0.115103	1.76	0.0670521	0.00900102	49.23
FALSE	High	KLIDLEHLL		1	1	17	Q8IYW5.1	Q8IYW5.1 [428-436]		0	1093.66	230.3	167.6	8.1	7.9	4	214.3	140.9	34.4	12.4	4	147.7	91.6	25.4	6.4	4	230.5	286.2	16.2	22.6	4	173.8	161.6	27.9	17.2	4	164.8	171.2	23	18.1	4		High	High	Peak Found	Peak Found	High	High	Peak Found	Peak Found	High	High	High	Peak Found	High	High	High	High	High	High	High	Peak Found	High	High	High	Peak Found	High	8.78117e-05	0.000108614	0.923254	3.24	0.000138047	0.000440917	77.03
FALSE	High	TLQEKIHRL		1	1	16	Q8IYX8.1	Q8IYX8.1 [61-69]		0	1137.67	408.4	239.6	24.1	9.1	4	182.6	121.4	9.3	5.5	4	146.8	132.5	8.2	4.1	4	191.4	132.4	10.4	8.9	4	96.6	74.6			2	69.9	124.1			2		High	High	Peak Found	Peak Found	High	High	Peak Found	Peak Found	High	High	Peak Found	Peak Found	High	High	Peak Found	Peak Found	High	High	n/a	n/a	High	High	n/a	n/a	High	8.78117e-05	0.000145999	0.832317	3.23	0.000233929	0.000440917	32.39
FALSE	High	KLYAKLEKL		1	1	14	Q8IYX8.1	Q8IYX8.1 [167-175]		0	1105.7			174.6	155	2			56.6	42.7	2			134.1	63.7	2			165.4	145	2			95.4	81.4	2	6.3		95.2	84.6	3		n/a	n/a	High	High	n/a	n/a	High	High	n/a	n/a	High	High	n/a	n/a	High	High	n/a	n/a	High	High	Peak Found	n/a	High	High	High	8.78117e-05	9.78976e-05	0.953761	3.51	0.000115168	0.000440917	36.43
FALSE	High	TVHVGRML		1	1	6	Q8IZ02.2	Q8IZ02.2 [210-217]		0	912.508			174.5	131.1	2				51.5	1			80		1			178.9	134	2				28.7	1				21.4	1		n/a	n/a	High	Peak Found	n/a	n/a	n/a	Medium	n/a	n/a	High	Medium	n/a	n/a	High	High	n/a	n/a	n/a	Peak Found	n/a	n/a	n/a	Peak Found	High	0.000956716	0.00414178	0.240344	1.66	0.0199699	0.00328079	36.66
FALSE	High	SLLESSRSQEL		1	1	6	Q8IZ07.3	Q8IZ07.3 [495-505]		0	1248.64			112	100.5	2		38.7	49.2	56.3	3	44		141.3	145.9	3	33.8		136.1	140.8	3	24		143.6	157.7	3			136	140.1	2		n/a	n/a	Peak Found	High	n/a	Peak Found	Peak Found	Peak Found	Peak Found	n/a	High	Peak Found	Peak Found	n/a	High	Peak Found	Peak Found	n/a	Peak Found	High	n/a	n/a	High	High	High	0.000240159	0.000237256	0.659235	2.4	0.000576412	0.000466563	49.61
FALSE	High	TLLHLAVSL		1	1	14	Q8IZ07.3	Q8IZ07.3 [43-51]		0	966.598	105.6	35.7	72.9		3	175.7	35.1	188.5	21.6	4	106.3	40.4	266.3	56.7	4	120.5	78.3	69.3	26.9	4	69.5	16.1	180.6		3	126.4	86.6	218	103.2	4		High	Peak Found	Medium	n/a	High	Peak Found	High	Peak Found	High	Peak Found	High	Peak Found	High	High	Medium	Peak Found	High	Peak Found	High	n/a	High	Peak Found	High	Medium	High	0.00178499	0.0100516	0.159356	2.2	0.0444517	0.00678959	77.01
FALSE	High	HPILNDPIY		1	1	15	Q8IZ73.2	Q8IZ73.2 [381-389]		0	1081.57	127.5	157.1	20.2	23.8	4	149.4	164	25.3	40.5	4	204.9	236	29.8	36.6	4	169.3	173.8	24.3	27.6	4	155.8	220.7	23.9	24.8	4	171.6	129.1	27.7	36.1	4		High	High	Peak Found	Peak Found	High	High	Peak Found	Peak Found	High	High	Peak Found	Peak Found	High	High	Peak Found	Peak Found	High	High	Peak Found	Peak Found	High	High	Peak Found	Peak Found	High	0.000565931	0.00168159	0.328862	1.81	0.00786694	0.00187917	58.67
FALSE	High	HAVTPGSHI		1	1	2	Q8IZD2.1	Q8IZD2.1 [1660-1668]		0	918.479	31.4		106.7	88.4	3			87.6	79.8	2			101.9	84.7	2	24.7		134.1	121.9	3			134.2	107.2	2			152.9	144.5	2		Peak Found	n/a	Peak Found	Peak Found	n/a	n/a	Peak Found	Peak Found	n/a	n/a	Peak Found	Peak Found	Peak Found	n/a	Peak Found	Peak Found	n/a	n/a	Peak Found	High	n/a	n/a	Peak Found	High	High	8.78117e-05	9.6293e-05	0.958571	3.06	0.00011191	0.000440917	27.4
FALSE	High	ELMKNLTQY		1	1	12	Q8IZD4.2	Q8IZD4.2 [125-133]		0	1139.58	6.6		102	129	3	5.8	8.7	128.2	157.3	4			138.2	167.4	2			111.2	137.9	2					0				107.7	1		Peak Found	Peak Found	High	High	Peak Found	Peak Found	High	High	Peak Found	Peak Found	High	High	Peak Found	Peak Found	High	High	Peak Found	Peak Found	High	High	Peak Found	Peak Found	High	High	High	8.78117e-05	0.00016466	0.792239	3.17	0.000291972	0.000440917	56.94
FALSE	High	FAVVNSHSL		1	1	2	Q8IZD6.1	Q8IZD6.1 [395-403]		0	973.51			170.1	120.3	2			90.4	77.1	2			67.4	69.8	2			190	146.6	2			51.9	53.4	2				62.9	1		n/a	n/a	High	Peak Found	n/a	n/a	Peak Found	Peak Found	n/a	n/a	Peak Found	Peak Found	n/a	n/a	High	Peak Found	n/a	n/a	Peak Found	Peak Found	n/a	n/a	n/a	Peak Found	High	0.000400962	0.00106288	0.380712	2.25	0.00476597	0.00127619	49.73
FALSE	High	ILDKGTIKL		1	1	12	Q8IZJ3.2	Q8IZJ3.2 [80-88]		0	1000.64				35.3	1			240.7	140	2			146.8	75.8	2			52.9	52.7	2			95.2	63.6	2			129.8	67.3	2		Peak Found	Peak Found	High	High	Peak Found	Peak Found	Peak Found	High	Peak Found	Peak Found	High	High	Peak Found	Peak Found	Peak Found	Medium	Peak Found	Peak Found	High	Peak Found	Peak Found	Peak Found	High	High	High	0.000967609	0.00431211	0.23661	2.1	0.0207751	0.00328079	47.04
FALSE	High	GLFNMGLKEV		1	1	11	Q8IZL2.2	Q8IZL2.2 [256-265]		0	1107.59	16.9	20.2		52	3	49.2	45.1	326.1	230.4	4	37.8	31.6		160	3	15	27		83.3	3	26.7	24.8	227	280.7	4	31.1	28.4	179.3	207.4	4		Peak Found	Peak Found	High	Peak Found	High	Peak Found	High	High	Peak Found	Peak Found	High	High	Peak Found	Peak Found	High	Peak Found	Peak Found	Peak Found	High	High	Peak Found	Peak Found	High	High	High	8.78117e-05	0.000149356	0.824941	2.91	0.000243833	0.000440917	72.77
FALSE	High	SLLASLHTL		1	1	12	Q8IZL8.2	Q8IZL8.2 [266-274]		0	954.562	5.1		99.8	87.8	3			52.4	40.4	2	3.7		188.8	109.4	3			80.1	77.3	2	4.5		225.2	203.6	3	5.4	8.1	243.5	265	4		Peak Found	n/a	High	High	n/a	n/a	High	High	Peak Found	n/a	High	High	n/a	n/a	High	High	Peak Found	n/a	High	High	Peak Found	Peak Found	High	High	High	0.000294995	0.000673046	0.439623	2.24	0.00278512	0.000935782	69.32
FALSE	High	FAFGLPGKL		1	1	3	Q8IZM9.2	Q8IZM9.2 [114-122]		0	949.551	44	65.7			2					0	14.9				1	91.1	284.3			2					0					0		High	Peak Found	n/a	n/a	n/a	n/a	n/a	n/a	Peak Found	n/a	n/a	n/a	High	High	n/a	n/a	n/a	n/a	n/a	n/a	n/a	n/a	n/a	n/a	High	0.000240159	0.000411711	0.519348	2.06	0.00143356	0.000466563	76.72
FALSE	High	LPKIGFLGY		1	1	9	Q8IZM9.2	Q8IZM9.2 [185-193]		0	1007.59	176.3	123.8			2	91.1	68.4			2	126.6	95.3			2	192.3	169.9			2	38.2	31.5			2	38.7	47.9			2		High	High	n/a	n/a	High	High	n/a	n/a	High	High	n/a	n/a	High	High	n/a	n/a	High	Peak Found	n/a	n/a	Peak Found	Peak Found	n/a	n/a	High	0.00031743	0.000815352	0.413717	2.86	0.00351064	0.00102145	81.08
FALSE	High	YLLIIKTEL		1	1	6	Q8IZM9.2	Q8IZM9.2 [139-147]		0	1105.69	224.1				1	66.7				1	230.2	44.9			2	109.2	59.8			2	50.7				1	77.6	36.8			2		High	n/a	n/a	n/a	High	n/a	n/a	n/a	High	Peak Found	n/a	n/a	High	High	n/a	n/a	High	n/a	n/a	n/a	Peak Found	Peak Found	n/a	n/a	High	0.000586876	0.00177008	0.323422	2.13	0.00831091	0.00196298	77.12
FALSE	High	KITPAIPAV		1	1	5	Q8IZN3.1	Q8IZN3.1 [89-97]		0	909.577			185	210.7	2			72.8	85	2			41.6	70.8	2			108.7	136	2				50.3	1			39.1		1		n/a	n/a	High	High	n/a	n/a	Peak Found	Peak Found	n/a	n/a	Peak Found	Medium	n/a	n/a	Medium	High	n/a	n/a	n/a	Peak Found	n/a	n/a	Peak Found	n/a	High	0.00106707	0.00494473	0.224005	1.91	0.0237091	0.00377299	55.36
FALSE	High	YLYHNVPDL		1	1	9	Q8IZQ1.2	Q8IZQ1.2 [1877-1885]		0	1133.56	55.4	77.8			2	102.2	128.8			2	107.8	101.2			2	85.6	162.9		7.5	3	156.2	217.1	3.4		3	103.8	90.3			2		Peak Found	High	n/a	n/a	Peak Found	High	n/a	n/a	High	High	n/a	n/a	High	High	n/a	Peak Found	High	High	Peak Found	n/a	Peak Found	High	n/a	n/a	High	0.000240159	0.000232961	0.665503	2.35	0.000557963	0.000466563	59.82
FALSE	High	ALLGHTDTV		1	1	8	Q8IZQ1.2	Q8IZQ1.2 [3122-3130]		0	926.494	92.8	85.7	5.4		3	93	65.7			2	139.3	100.8	6.1		3	150.6	79.3	6.7		3	240.5	188.7		9.8	3	232.2	196.6	7		3		Peak Found	Peak Found	Peak Found	n/a	Peak Found	High	n/a	n/a	High	High	Peak Found	n/a	High	High	Peak Found	n/a	High	Peak Found	n/a	Peak Found	High	High	Peak Found	n/a	High	0.00035709	0.000960381	0.393022	2.61	0.00424806	0.00108178	44.13
FALSE	High	LPITSGGSY		1	1	1	Q8IZQ1.2	Q8IZQ1.2 [2030-2038]		0	894.457					0					0					0					0					0					0	NoQuanValues	n/a	n/a	n/a	n/a	n/a	n/a	n/a	n/a	n/a	n/a	n/a	n/a	n/a	n/a	n/a	n/a	High	n/a	n/a	n/a	n/a	n/a	n/a	n/a	High	0.00066096	0.00254026	0.286802	1.19	0.012173	0.00243521
FALSE	High	VIIHPGAML	1xOxidation [M8]	1	1	3	Q8IZQ1.2	Q8IZQ1.2 [845-853]		0	966.544	123.5	139.1			2	39.4	47.1			2	69.2	96			2	145.4	160.3			2	90.9	107.4			2	91.6	90.1			2		Peak Found	Peak Found	n/a	n/a	Peak Found	Peak Found	n/a	n/a	Peak Found	Peak Found	n/a	n/a	Peak Found	Peak Found	n/a	n/a	High	Peak Found	n/a	n/a	High	High	n/a	n/a	High	0.000956716	0.00418237	0.239439	2.1	0.0201624	0.00328079	49.93
FALSE	High	FILESQHTL		1	1	6	Q8IZQ1.2	Q8IZQ1.2 [419-427]		0	1087.58	114	164.8	18.2	13.7	4	79.1	95.6	8.1	10.7	4	207.1	244.6	28.5	31.2	4	110.1	146.6	9.4	10.5	4	228.7	306.3	24.7	30.7	4	225	217	40	35.7	4		Peak Found	Peak Found	Peak Found	Peak Found	Peak Found	Peak Found	Peak Found	Peak Found	High	High	Peak Found	Peak Found	Peak Found	Peak Found	Peak Found	Peak Found	High	High	Peak Found	Peak Found	High	High	Peak Found	Peak Found	High	0.00112547	0.00527624	0.218064	2.13	0.0252081	0.00411267	58.5
FALSE	High	WAKGDPREF		1	1	1	Q8IZQ1.2	Q8IZQ1.2 [2882-2890]		0	1105.54			90.9		1					0					0			133.1	124.6	2			72.8	66.1	2			88.2	124.4	2		n/a	n/a	Peak Found	n/a	n/a	n/a	n/a	n/a	n/a	n/a	n/a	n/a	n/a	n/a	High	Peak Found	n/a	n/a	Peak Found	Peak Found	n/a	n/a	Peak Found	Peak Found	High	0.00270416	0.017439	0.107357	1.09	0.071921	0.00938428	37.81
FALSE	High	TAIKIQSVY		1	1	12	Q8IZT6.2	Q8IZT6.2 [2096-2104]		0	1022.59			111.3	131	2			118.5	157.4	2			158.6	150.3	2			76.2	83.6	2			49.9	54.1	2			56.8	52.2	2		n/a	n/a	High	High	n/a	n/a	High	High	n/a	n/a	High	High	n/a	n/a	High	High	n/a	n/a	High	High	n/a	n/a	High	High	High	0.000240159	0.000313683	0.578064	3.54	0.000929453	0.000466563	52.18
FALSE	High	SANVSKVSF		1	1	3	Q8IZT6.2	Q8IZT6.2 [263-271]		0	938.494	344.9	365.1			2	188.8	155	22.8		3	134.3	142.8	20.9	24.3	4	67.1	65.7	9.6		3	46.7	48.3		28.1	3	48.2	53.1	34.3		3		High	High	n/a	n/a	High	Peak Found	Peak Found	n/a	Peak Found	Peak Found	Peak Found	Peak Found	Peak Found	Peak Found	Peak Found	n/a	Peak Found	Peak Found	n/a	Peak Found	Peak Found	Peak Found	Peak Found	n/a	High	0.000444698	0.00113372	0.373051	2.77	0.00512227	0.00156071	41.4
FALSE	High	KMHNVDIVL		1	1	5	Q8IZT6.2	Q8IZT6.2 [1005-1013]		0	1068.59	267.7	205.4	26.1	25.6	4	317.4	195.5	40.4	32.7	4	172.5	140.4	31.1	21.1	4	142.2	93.8	15.6		3	26				1	65.5	70.2		10.9	3		High	Peak Found	Peak Found	Peak Found	High	High	Peak Found	Peak Found	High	High	Peak Found	Peak Found	Peak Found	Peak Found	Peak Found	n/a	Peak Found	n/a	n/a	n/a	Peak Found	Peak Found	n/a	Peak Found	High	0.000688727	0.0025939	0.284759	2.13	0.0124405	0.00243521	47.07
FALSE	High	KLLPSVTEL		2	2	12	Q8IZX4.1; P21675.2	Q8IZX4.1 [241-249]; P21675.2 [221-229]		0	999.608	182.3	158.4			2	116.8	123.2	4.1	8.3	4	101.8	124.2			2	157.2	182.6		3.8	3	81.1	94.4			2	82.8	78.8			2	NotUnique	High	High	n/a	n/a	High	High	Peak Found	Peak Found	High	High	n/a	n/a	High	High	n/a	Peak Found	High	High	n/a	n/a	High	High	n/a	n/a	High	0.000268528	0.000438936	0.507455	2.34	0.00157655	0.000597372	65.33
FALSE	High	FAAGHTLTL		1	1	8	Q8IZY2.3	Q8IZY2.3 [2016-2024]		0	930.504			109.6	80.5	2			81.2	86.9	2			72.7	85.5	2	49		167.7	186.3	3			79.7	75.9	2			107.4	117.6	2		n/a	n/a	High	High	n/a	n/a	High	High	n/a	n/a	Peak Found	High	Peak Found	n/a	High	High	n/a	n/a	Peak Found	Peak Found	n/a	n/a	High	Peak Found	High	0.000240159	0.000204225	0.713329	2.09	0.000438053	0.000466563	54.2
FALSE	High	QAQEPLHSL		1	1	1	Q8IZY2.3	Q8IZY2.3 [175-183]		0	1022.53					0					0			24.6	26.8	2	265.4	197.6			2	40.2				1		72.6	72.8		2		n/a	n/a	n/a	n/a	n/a	n/a	n/a	n/a	n/a	n/a	Peak Found	Peak Found	Peak Found	High	n/a	n/a	Peak Found	n/a	n/a	n/a	n/a	Peak Found	Peak Found	n/a	High	0.000294995	0.00066191	0.441982	1.66	0.00272828	0.000935782	41.65
FALSE	High	LPYSHPGVVF		1	1	12	Q8IZY2.3	Q8IZY2.3 [620-629]		0	1115.59	38.8		86.7	137.6	3			81.7	105	2			62.6	88.4	2	45.3	79.2	224.3	256.8	4			72.5	115.8	2		30.6	76.6	98.2	3		Peak Found	n/a	High	Peak Found	n/a	n/a	High	High	n/a	n/a	High	High	High	Peak Found	High	High	n/a	n/a	High	High	n/a	Peak Found	Peak Found	High	High	0.00031743	0.000812619	0.414154	2.55	0.00349671	0.00102145	62.53
FALSE	High	YLQDLVERA		1	1	1	Q8IZY2.3	Q8IZY2.3 [505-513]		0	1106.58					0					0					0					0					0					0	NoQuanValues	Peak Found	n/a	Peak Found	Peak Found	n/a	Peak Found	Peak Found	Peak Found	n/a	n/a	Peak Found	Peak Found	n/a	n/a	High	Peak Found	n/a	n/a	Peak Found	Peak Found	n/a	Peak Found	Peak Found	Peak Found	High	0.000947136	0.00401844	0.243153	2.16	0.0193835	0.00328079	59.09
FALSE	High	FLVKTYPRL		1	1	1	Q8IZY2.3	Q8IZY2.3 [1390-1398]		0	1136.68					0					0					0					0					0					0	NoQuanValues	n/a	n/a	n/a	n/a	n/a	n/a	n/a	n/a	n/a	n/a	n/a	n/a	High	n/a	n/a	n/a	n/a	n/a	n/a	n/a	n/a	n/a	n/a	n/a	High	0.00155772	0.0085739	0.173851	1.66	0.038847	0.00577823
FALSE	High	KAKPVTTNL		1	1	2	Q8N0T1.4	Q8N0T1.4 [28-36]		0	971.588	78	74.2	265.5	215.7	4	58.7		117	10	3	52		106.3		2					0				22.8	1					0		Peak Found	Peak Found	Peak Found	High	Peak Found	n/a	Peak Found	Peak Found	Peak Found	n/a	Medium	n/a	n/a	n/a	n/a	n/a	n/a	n/a	n/a	Peak Found	n/a	n/a	n/a	n/a	High	0.000240159	0.000265417	0.623436	2.35	0.000700771	0.000466563	27.81
FALSE	High	SSILAGTAL		1	1	12	Q8N0W3.2	Q8N0W3.2 [843-851]		0	832.477			134.4	98.6	2			78.2	79.8	2			93.5	78.5	2			132.2	138.5	2			74.1	91.8	2			99.3	101	2		n/a	n/a	High	High	n/a	n/a	High	High	n/a	n/a	High	High	n/a	n/a	High	High	n/a	n/a	High	High	n/a	n/a	High	High	High	0.000477745	0.00127493	0.359437	1.8	0.00582951	0.0016095	73.27
FALSE	High	AIIQSGTAL		1	2	5	Q8N0W4.1	Q8N0W4.1 [276-284]		0	873.504	184.9	214.8	12.5	15.1	4	140.4	200	11.9	12.8	4	192	220.2	11	13.8	4	169.9	183.8	12.6	11.7	4	149.6	191.2	14.2		3	175.2	141.5	9.9	11.1	4		Peak Found	High	Peak Found	Peak Found	High	High	Peak Found	Peak Found	High	Peak Found	Peak Found	Peak Found	Peak Found	Peak Found	Peak Found	Peak Found	Peak Found	Peak Found	Peak Found	n/a	Peak Found	High	Peak Found	Peak Found	High	0.000459348	0.00122039	0.36446	2.09	0.00555663	0.0016095	60.81
FALSE	High	EIKIIREAY		1	1	2	Q8N0X7.1	Q8N0X7.1 [12-20]		0	1134.65					0					0					0					0					0					0	NoQuanValues	Peak Found	Peak Found	High	Peak Found	Peak Found	Peak Found	Peak Found	Peak Found	Peak Found	Peak Found	High	Peak Found	Peak Found	Peak Found	Peak Found	Peak Found	n/a	Peak Found	Peak Found	Peak Found	Peak Found	n/a	Peak Found	Peak Found	High	0.000240159	0.000299128	0.590102	1.46	0.000858503	0.000466563	46.45
FALSE	High	FLDNSLDTV		1	1	16	Q8N0X7.1	Q8N0X7.1 [253-261]		0	1023.5	80.6	92.8	29.9		3	95.3	156.7	84.8	55.1	4	117.6	131.2	66.8	49.9	4	102.8	92.4	56.4	34.2	4	166.1	207.4	121.5	64.5	4	143.9	158.3	115	76.9	4		High	Peak Found	Peak Found	n/a	High	High	Peak Found	Peak Found	High	High	Peak Found	Peak Found	Peak Found	High	High	Peak Found	High	High	High	High	High	High	High	High	High	0.00143388	0.00707217	0.191367	1.29	0.0328927	0.00517203	78.18
FALSE	High	VAAPASLSL		1	1	7	Q8N0X7.1	Q8N0X7.1 [153-161]		0	828.483			73.8	77.9	2			85.9	93.6	2			107.6	105.7	2			89.2	110.9	2			94.2	113.1	2			128.1	119.8	2		n/a	n/a	High	Peak Found	n/a	n/a	Peak Found	High	n/a	n/a	High	High	n/a	n/a	Peak Found	Peak Found	n/a	n/a	High	Peak Found	n/a	n/a	High	High	High	0.00182859	0.0107333	0.153341	1.93	0.0470035	0.0069261	69.56
FALSE	High	MPIHELLSLY		1	1	12	Q8N108.2	Q8N108.2 [64-73]		0	1215.64	77.1	55.9			2	91.8	82.5	1.4	2.6	4	196.2	121	0.3		3	136.8	95.1	0.3	0.3	4	261.9	184.9	0.5		3	265.1	325.8	0.7		3		High	High	n/a	n/a	High	High	Peak Found	Peak Found	High	High	Peak Found	n/a	High	High	Peak Found	Peak Found	High	High	Peak Found	n/a	High	High	Peak Found	n/a	High	8.78117e-05	0.000137104	0.852347	2.83	0.000208754	0.000440917	81.21
FALSE	High	MPIHELLSL		1	1	5	Q8N108.2	Q8N108.2 [64-72]		0	1052.58	148.8	81.3	65	63.6	4	140.6	85	133.1	67.3	4	161.1	81.1	140.3	80.4	4	147.6	112.4	125	145.9	4	89.9	48.6	106.3	78	4	74.6	59.2	100	65	4		Peak Found	Peak Found	Peak Found	Peak Found	Peak Found	Peak Found	High	Peak Found	Peak Found	Peak Found	High	Peak Found	Peak Found	Peak Found	High	High	Peak Found	Peak Found	Medium	Peak Found	Peak Found	Peak Found	Peak Found	Peak Found	High	0.00031743	0.000800948	0.416041	2.36	0.00343726	0.00102145	77.19
FALSE	High	MPIHELLS		1	1	15	Q8N108.2	Q8N108.2 [64-71]		0	939.497	16	19.2	147.6	178.9	4	23.7	33.1	358	438.3	4	9.5	8.5	122.8	166.1	4	15.7	16.9	194.7	284.6	4	4	4	77.5	100.7	4	3.1	2.8	78.9	95.2	4		Peak Found	Peak Found	High	High	High	Medium	High	High	Peak Found	Peak Found	High	High	Peak Found	Peak Found	High	High	Peak Found	Peak Found	High	High	Peak Found	Peak Found	High	High	High	0.00131948	0.00633969	0.201319	2.06	0.0298424	0.00485032	57.01
FALSE	High	YMDAPKAAL		1	1	4	Q8N114.1	Q8N114.1 [232-240]		0	979.492			99.2	104.3	2			92.9	93.5	2			74	99.7	2			170.4	218.6	2	13.2		85.5	88.2	3			71.7	88.7	2		n/a	n/a	Peak Found	Peak Found	n/a	n/a	Peak Found	Peak Found	n/a	n/a	Peak Found	Peak Found	n/a	n/a	Peak Found	High	Peak Found	n/a	High	High	n/a	n/a	Peak Found	High	High	0.000346976	0.000916129	0.398873	2.3	0.00402347	0.00108178	48.74
FALSE	High	NAKEERVLF		1	1	22	Q8N122.1	Q8N122.1 [140-148]		0	1105.6	7.7		134.8	152.1	3	7.3		110.6	104.6	3	12.8	14.2	193.3	167.9	4	18.8	6.1	282.6	187.5	4	6.6		162.8	146.7	3	6.7		141.8	135.1	3		Peak Found	n/a	High	High	Peak Found	n/a	High	High	Peak Found	Peak Found	High	High	Peak Found	Peak Found	High	High	Peak Found	n/a	High	High	Peak Found	n/a	High	High	High	8.78117e-05	0.000107534	0.926212	2.25	0.000135651	0.000440917	39.51
FALSE	High	VLLSQVHRL		1	1	11	Q8N122.1	Q8N122.1 [439-447]		0	1064.66			117.6	66.7	2			91.2	60.1	2			130.2	69.3	2			130	105.8	2			132.2	81	2			120.4	95.5	2		n/a	n/a	High	High	n/a	n/a	High	Peak Found	n/a	n/a	High	High	n/a	n/a	High	High	n/a	n/a	High	High	n/a	n/a	High	High	High	0.000268528	0.000424619	0.513542	2.52	0.00150138	0.000597372	42.61
FALSE	High	AAINPNHPL		1	1	11	Q8N122.1	Q8N122.1 [220-228]		0	946.51	190	128.6			2	151	113			2	121.7	132	17.8		3	107.4	129.8			2	74.4	78.3		21.1	3	72.2	62.7			2		High	High	n/a	n/a	High	High	n/a	n/a	High	High	Peak Found	n/a	High	High	n/a	n/a	High	High	n/a	Peak Found	Peak Found	High	n/a	n/a	High	0.000346976	0.000882307	0.403602	1.71	0.00385149	0.00108178	40.97
FALSE	High	FLGEKIASV		1	1	13	Q8N128.1	Q8N128.1 [116-124]		0	963.551	32.8	33.4	66.4	118.5	4	23.3	29.7	124.7	200.3	4	26.3	35.7	121	260.5	4	19.9	35	56.7	129.9	4	34.5	63.4	226.3	245.2	4	35.2	38.9	239.1	203.2	4		Peak Found	Peak Found	High	High	High	Peak Found	High	High	Peak Found	Peak Found	High	High	Peak Found	Peak Found	High	High	Peak Found	Peak Found	High	High	Peak Found	Peak Found	High	High	High	0.000173702	0.00016623	0.788946	2.23	0.000297202	0.000466563	57.56
FALSE	High	ALLERLSEL		1	1	1	Q8N130.2	Q8N130.2 [214-222]		0	1043.61	68	46.6	28.3	51	4	36.1	25.4	70	65.2	4	48.6	53.7	116.1	130.8	4	69.1	58.2	38.6	52	4	108.9	127.9	266.9	230.1	4	189.7	145.9	143.1	229.8	4		Peak Found	Peak Found	Peak Found	Peak Found	Peak Found	Peak Found	Peak Found	Peak Found	Peak Found	High	Peak Found	Peak Found	Peak Found	Peak Found	Peak Found	Peak Found	Peak Found	Peak Found	Peak Found	Peak Found	Peak Found	Peak Found	Peak Found	Peak Found	High	0.000947136	0.00399657	0.24366	1.76	0.0192794	0.00328079	68.74
FALSE	High	GMYIFLHTV		1	1	5	Q8N138.1	Q8N138.1 [59-67]		0	1080.55	48.5	46.9			2	70.3	63			2	104.5	96.8			2	43.2	2.3			2	167.4	175.6			2	194.5	187			2		Peak Found	Peak Found	n/a	n/a	Peak Found	Peak Found	n/a	n/a	Peak Found	Peak Found	n/a	n/a	Peak Found	Peak Found	n/a	n/a	High	High	n/a	n/a	High	High	n/a	n/a	High	0.000273491	0.000524796	0.476999	1.87	0.00202446	0.00079565	75.33
FALSE	High	VLIPKLPQL		1	1	63	Q8N138.1	Q8N138.1 [134-142]		0	1020.68	91.5	90.6	11.7	9.2	4	156.6	165.5	30.2	18.9	4	141.3	97.4	25.2	12.8	4	217.5	150.8	26	17.4	4	362.4	217.5	50.1	38.9	4	238.8	184	22.9	23	4		High	High	High	High	High	High	High	High	High	High	High	High	High	High	High	High	High	High	High	High	High	High	High	High	High	0.000400962	0.00105676	0.381404	2.56	0.00473513	0.00127619	78.2
FALSE	High	MPSEKVSSY	1xOxidation [M1]	1	1	12	Q8N141.1	Q8N141.1 [143-151]		0	1043.47	200.6	233	69.2	56.7	4	77.7	89.5	25.2	8	4	156.1	180.9	35.8	32.6	4	215.1	162.7	30.4	32.2	4	178.1	147.2	27.3	10.3	4	149.6	147.5	34.5		3		High	High	Peak Found	High	Peak Found	High	Peak Found	Peak Found	High	High	Peak Found	Peak Found	High	High	Peak Found	Peak Found	High	High	Peak Found	Peak Found	High	High	Peak Found	n/a	High	0.000240159	0.000258016	0.632026	2.56	0.000667463	0.000466563	31.38
FALSE	High	SLQAEEYHL		1	1	1	Q8N149.2	Q8N149.2 [52-60]		0	1089.52			92.3	107.7	2					0					0					0					0					0		n/a	n/a	High	Peak Found	n/a	n/a	n/a	n/a	n/a	n/a	n/a	n/a	n/a	n/a	n/a	n/a	n/a	n/a	n/a	n/a	n/a	n/a	n/a	n/a	High	0.000294995	0.000651522	0.444236	2.26	0.00267525	0.000935782	53.09
FALSE	High	LPFKSPIRDISY		1	1	29	Q8N157.1	Q8N157.1 [884-895]		0	1435.79	6.1	7.1	257.1	451.3	4	2.8	3.2	135.3	179.3	4	2.6	3	126.4	175.2	4	6.8	5.5	292.5	265.9	4	1.7	2.4	100.5	113.4	4	1.7	2	140.9	117.3	4		Peak Found	Peak Found	High	High	Peak Found	Peak Found	High	High	Peak Found	Peak Found	High	High	Peak Found	Peak Found	High	High	Peak Found	Peak Found	High	High	Peak Found	Peak Found	High	High	High	8.78117e-05	8.13352e-05	1.00714	3.95	8.36431e-05	0.000440917	61.47
FALSE	High	HPFENMVAF		1	1	22	Q8N157.1	Q8N157.1 [896-904]		0	1091.5			96.9	122.4	2			56	65.2	2	2.7	3.2	123.5	143.5	4			107.8	135.3	2			115.8	151.6	2			136.3	139.6	2		n/a	n/a	High	High	n/a	n/a	High	High	Peak Found	Peak Found	High	High	n/a	n/a	High	High	n/a	n/a	High	High	n/a	n/a	High	High	High	0.000294995	0.000751012	0.424566	2.79	0.00318279	0.000935782	70.33
FALSE	High	FQTSHTLHL		1	1	10	Q8N163.2	Q8N163.2 [167-175]		0	1083.56			163.8	100.7	2			81.7	51.9	2			73	75.3	2			156.1	178.7	2			92.4	58.1	2			102.8	65.6	2		n/a	n/a	High	High	n/a	n/a	Peak Found	Peak Found	n/a	n/a	High	High	n/a	n/a	High	Peak Found	n/a	n/a	High	Peak Found	n/a	n/a	High	Peak Found	High	8.78117e-05	0.000143984	0.836791	2.03	0.000228089	0.000440917	41.28
FALSE	High	FPQKPLSLF		1	1	5	Q8N163.2	Q8N163.2 [159-167]		0	1076.61	22.2	13.4	373.6	185	4	27.4	10.5	271.7	128.4	4	15.4		145.2	81	3		97.3	97.8	83	3		39.7	83.8	73.5	3	55.3	60.9	136.3	98.6	4		Peak Found	Peak Found	Peak Found	Peak Found	Peak Found	Peak Found	Peak Found	Peak Found	Peak Found	n/a	Peak Found	Peak Found	n/a	High	Peak Found	High	n/a	Peak Found	Peak Found	Peak Found	Peak Found	High	Peak Found	High	High	0.000240159	0.000291408	0.597004	2.38	0.000821536	0.000466563	72.94
FALSE	High	KPRHDLPPY		1	1	8	Q8N163.2	Q8N163.2 [216-224]		0	1122.61					0	120.9	120.2		8.7	3	68.8	89.1			2	201.7	112.4			2	116.9	103		6.9	3	143.4	200.2		7.9	3		n/a	n/a	n/a	n/a	Peak Found	Peak Found	n/a	Peak Found	Peak Found	Peak Found	n/a	n/a	High	High	n/a	n/a	High	High	Medium	Peak Found	High	High	n/a	Peak Found	High	0.000539573	0.00161931	0.332908	3.02	0.00755463	0.00172018	29.61
FALSE	High	YSSKVLLL		1	1	12	Q8N163.2	Q8N163.2 [306-313]		0	922.561	126.6	165.1	14.7		3	88.9	120.7			2	105.3	156.5			2	127.5	213.6	11.6		3	59.2	69.6			2	66.7	73.9			2		High	High	Peak Found	n/a	High	High	n/a	n/a	High	High	n/a	n/a	High	High	Peak Found	n/a	High	High	n/a	n/a	High	High	n/a	n/a	High	0.000781845	0.00311286	0.267183	2.59	0.0150067	0.00277895	60.47
FALSE	High	RLQTVVVYL		1	1	10	Q8N163.2	Q8N163.2 [418-426]		0	1090.66			75	95	2			57.9	69.7	2	3.8		146.9	174.3	3			110.7	110.6	2	5.1	8.9	154.1	195.4	4	12.2	6.8	205	268.7	4		n/a	n/a	Medium	Peak Found	n/a	n/a	High	Peak Found	Peak Found	n/a	High	High	n/a	n/a	Medium	High	Peak Found	Peak Found	High	High	Peak Found	Peak Found	High	High	High	0.000956716	0.00421219	0.238781	2.14	0.0203034	0.00328079	67.3
FALSE	High	KIYEKTFTL		1	1	5	Q8N184.3	Q8N184.3 [112-120]		0	1142.65	223.4	175.5	4.5		3	115.8	105	6.1	5.1	4	111.8	111.5	4.2		3	197.1	204.6			2	109.4	138.1	4.8	5.2	4	122	155.9			2		Peak Found	High	Peak Found	n/a	Peak Found	Peak Found	Peak Found	Peak Found	High	Peak Found	Peak Found	n/a	High	High	n/a	n/a	Peak Found	Peak Found	Peak Found	Peak Found	Peak Found	High	n/a	n/a	High	8.78117e-05	0.000161662	0.798549	2.83	0.000282144	0.000440917	46.97
FALSE	High	LDHAQKTLY		1	1	11	Q8N184.3	Q8N184.3 [23-31]		0	1088.57	160.1	117.3	147.5		3	116.9	105			2	64.4	77.5	40.9		3	108.8	109	57.5	95.2	4					0					0		High	High	Peak Found	n/a	High	High	n/a	n/a	High	High	Peak Found	n/a	High	High	Peak Found	Peak Found	High	n/a	High	n/a	High	n/a	n/a	n/a	High	0.000240159	0.000176055	0.76854	3.42	0.000331127	0.000466563	31.83
FALSE	High	RPFPAAHHAF		1	1	14	Q8N196.3	Q8N196.3 [150-159]		0	1150.59			72.3	47.1	2			91.7	87.9	2			100.4	70.3	2			161.2	139.6	2			99.5	107.9	2			108.5	113.5	2		n/a	n/a	High	High	n/a	n/a	High	High	n/a	n/a	High	High	n/a	n/a	Peak Found	High	n/a	n/a	High	High	n/a	n/a	High	High	High	0.000240159	0.000181449	0.757517	3.05	0.000350539	0.000466563	31.51
FALSE	High	FIMEAGVKL	1xOxidation [M3]	2	2	2	Q8N1B3.2; P0C7Q3.1	Q8N1B3.2 [33-41]; P0C7Q3.1 [37-45]		0	1023.55	43.7		214	196.9	3				79.5	1			128.8	171.5	2			79.1	98	2	39.5		74.6	84.9	3	51.5	41.9	99.3	96.7	4	NotUnique	Peak Found	n/a	High	Peak Found	n/a	n/a	n/a	Peak Found	n/a	n/a	High	Peak Found	n/a	n/a	Peak Found	Peak Found	Peak Found	n/a	Peak Found	Peak Found	Peak Found	Peak Found	Peak Found	Peak Found	High	0.000240159	0.000336333	0.561478	2.07	0.00104267	0.000466563	57.25
FALSE	High	GLDTRPHYI		1	1	12	Q8N1B4.1	Q8N1B4.1 [501-509]		0	1071.56			101.1	137.4	2			131.8	147	2			90.9	89.7	2			107	103.3	2			83.2	71.3	2			71.1	66.3	2		n/a	n/a	High	High	n/a	n/a	High	High	n/a	n/a	High	High	n/a	n/a	High	High	n/a	n/a	High	High	n/a	n/a	High	High	High	0.000240159	0.000192248	0.736001	2.58	0.000390978	0.000466563	40.33
FALSE	High	DVMRSFTNF		1	1	6	Q8N1B4.1	Q8N1B4.1 [659-667]		0	1116.51	28.9	38.2	160.4	169.1	4	21.3	25.8	112.2	135.6	4	15.8	21.2	125.6	153.7	4	39.8	30.1	237	309.7	4	19.1		125.5	117.1	3			103.1	110.8	2		Peak Found	Peak Found	High	High	Peak Found	Peak Found	Peak Found	High	Peak Found	Peak Found	Peak Found	High	Peak Found	Peak Found	Peak Found	High	Peak Found	n/a	Peak Found	High	n/a	n/a	Peak Found	Peak Found	High	0.000240159	0.000388128	0.530853	3.08	0.0013099	0.000466563	73.97
FALSE	High	HDLFHAVM	1xOxidation [M8]	1	1	7	Q8N1B4.1	Q8N1B4.1 [412-419]		0	985.456	84.4	87	6.8		3	38.4	45.9	8.7	7.5	4	167.4	203.4	8.4	10.2	4	119.6	131.6			2	186.1	251.4		10.7	3	211.7	220.6			2		Peak Found	Peak Found	Peak Found	n/a	Peak Found	Peak Found	Peak Found	Peak Found	High	High	Peak Found	Peak Found	High	Peak Found	n/a	n/a	High	High	n/a	Peak Found	High	High	n/a	n/a	High	0.000240159	0.00029201	0.596452	2.64	0.0008244	0.000466563	43.81
FALSE	High	YPFEALFRSQHY		1	1	1	Q8N1B4.1	Q8N1B4.1 [376-387]		0	1557.75	49.2	58.9			2	25.7				1	79.5	112.4			2	147.2	120.6			2		146.6			1	101.2	158.7			2		Peak Found	Peak Found	n/a	n/a	Peak Found	n/a	n/a	n/a	Peak Found	Peak Found	n/a	n/a	Peak Found	Peak Found	n/a	n/a	n/a	Peak Found	n/a	n/a	Peak Found	High	n/a	n/a	High	0.000240159	0.000300452	0.588956	2.65	0.000864892	0.000466563	72.58
FALSE	High	ILDEVDVHI		1	1	10	Q8N1B4.1	Q8N1B4.1 [53-61]		0	1052.56	93.6	99.1			2	77.4	64.4			2	69.9	66			2	92.3	169.8			2	111.3	135.9			2	114.1	106.2			2		High	High	n/a	n/a	High	Peak Found	n/a	n/a	High	Peak Found	n/a	n/a	High	High	n/a	n/a	High	High	n/a	n/a	High	High	n/a	n/a	High	0.00035709	0.000959602	0.393122	2.69	0.00424411	0.00108178	70
FALSE	High	LGRLMKVQY	1xOxidation [M5]	1	1	26	Q8N1B4.1	Q8N1B4.1 [304-312]		0	1123.63	69.4	79.4	135.1	128.4	4	26.8	34.7	95.2	118.1	4	38.5	58.4	108	136.1	4	107.7	93.7	153.8	164.1	4	99.8	115.5	110.7	136	4	43.5	63.5	113.6	170	4		High	High	High	High	High	High	High	High	High	High	High	High	High	High	High	High	High	High	High	High	High	High	High	High	High	0.000444698	0.00110498	0.376085	1.86	0.00497784	0.00156071	36.06
FALSE	High	HAHKGPEL		1	1	24	Q8N1D0.3	Q8N1D0.3 [204-211]		0	888.469	18.3	23	44.8	106.5	4	48.1	45.3	60	130.4	4	57.4	38	108.2	111.2	4	99.6	69.3	168	222.8	4	91.4	77.1	108.9	132.2	4	118.9	108.6	208.3	203.8	4		Peak Found	Peak Found	High	Peak Found	High	High	High	High	High	High	High	High	High	High	High	High	High	High	High	High	High	High	High	High	High	0.000240159	0.000248063	0.644462	2.32	0.000623394	0.000466563	23.16
FALSE	High	YARQIYIY		1	1	7	Q8N1F7.2	Q8N1F7.2 [185-192]		0	1089.57	98.1	127.6		11.9	3	85.5	126.3			2	92.4	131.1			2	142.4	182.3	8.5		3	125.5	142.5	12		3	116.6	97.3			2		Peak Found	High	n/a	Peak Found	Peak Found	Peak Found	n/a	n/a	High	High	n/a	n/a	High	High	Peak Found	n/a	Peak Found	High	Peak Found	n/a	High	Peak Found	n/a	n/a	High	0.000565931	0.00170649	0.327296	2.23	0.00799185	0.00187917	53.8
FALSE	High	HAVHVALVL		1	1	13	Q8N1F7.2	Q8N1F7.2 [488-496]		0	958.583	99.5	67.2			2	140.7	76.1			2	77.5	81.3			2	122	118			2	108.1	72.7			2	94.3	142.5			2		High	High	n/a	n/a	High	High	n/a	n/a	High	High	n/a	n/a	High	High	n/a	n/a	High	High	n/a	n/a	High	High	n/a	n/a	High	0.000858464	0.00342619	0.25809	1.95	0.0165351	0.002999	50.15
FALSE	High	GLFEEAAKL		1	1	1	Q8N1F7.2	Q8N1F7.2 [620-628]		0	977.53			94.5	119	2			99.3	93.7	2			133.4	110.1	2			104.7	84.2	2			123.7	89.2	2			76.6	71.7	2		n/a	n/a	Peak Found	Peak Found	n/a	n/a	Peak Found	Peak Found	n/a	n/a	High	Peak Found	n/a	n/a	Peak Found	Peak Found	n/a	n/a	Peak Found	Peak Found	n/a	n/a	Peak Found	Peak Found	High	0.0011185	0.00516192	0.220067	1.62	0.0246943	0.0040489	69
FALSE	High	FLLDGKVLSL		1	1	2	Q8N1F8.3	Q8N1F8.3 [327-336]		0	1104.67					0					0					0					0					0					0	NoQuanValues	n/a	n/a	n/a	n/a	n/a	n/a	n/a	n/a	n/a	n/a	n/a	n/a	n/a	n/a	n/a	n/a	High	Medium	n/a	n/a	n/a	n/a	n/a	n/a	High	0.000594177	0.00206121	0.307649	1.53	0.009773	0.0019951
FALSE	High	FLLDGKVL		1	1	1	Q8N1F8.3	Q8N1F8.3 [327-334]		0	904.55			68.8	55	2			255.7	168.4	2			19		1				33.1	1					0					0		n/a	n/a	Peak Found	Peak Found	n/a	n/a	High	Peak Found	n/a	n/a	Peak Found	n/a	n/a	n/a	n/a	Peak Found	n/a	n/a	n/a	n/a	n/a	n/a	n/a	n/a	High	0.000691784	0.0026265	0.283541	1.64	0.0126029	0.00250151	77.12
FALSE	High	FPHRLGLPY		1	1	31	Q8N1G1.3	Q8N1G1.3 [1165-1173]		0	1099.6	95.5	112.3		22.9	3	81	128.1	118	133.8	4	123.4	120.6	22.7	75.9	4	125.5	122.2		86.5	3	91.5	132.2	91.5	107.3	4	123.9	121.6	69.5	93.8	4		High	High	n/a	Peak Found	High	High	High	High	High	High	High	High	High	High	n/a	Peak Found	High	High	High	High	High	High	High	High	High	0.000240159	0.000315924	0.576313	2.45	0.000940516	0.000466563	52.66
FALSE	High	ALNEEKVAY		2	2	1	Q8N1G1.3; Q8IX06.2	Q8N1G1.3 [843-851]; Q8IX06.2 [322-330]		0	1036.53					0					0					0					0					0					0	NoQuanValues	n/a	n/a	n/a	n/a	n/a	n/a	n/a	n/a	High	n/a	n/a	n/a	n/a	n/a	n/a	n/a	n/a	n/a	n/a	n/a	n/a	n/a	n/a	n/a	High	0.000477745	0.00128755	0.358312	2.5	0.00589268	0.0016095
FALSE	High	YLFAVNIKL		1	1	4	Q8N1G2.1	Q8N1G2.1 [459-467]		0	1080.65					0	99.3				1	50.5	110.8			2	53				1	144.8				1	141.5				1		n/a	n/a	n/a	n/a	Peak Found	n/a	n/a	n/a	High	Peak Found	n/a	n/a	High	n/a	n/a	n/a	High	n/a	n/a	n/a	High	n/a	n/a	n/a	High	0.000240159	0.000296142	0.592727	2.52	0.000844144	0.000466563	81.5
FALSE	High	RLWGIPDQARV		1	1	8	Q8N1G2.1	Q8N1G2.1 [537-547]		0	1310.73					0		46.8	74.7	76.2	3				63.7	1			91.2	60.9	2			176.1	153.8	2			149.8	106.7	2		n/a	n/a	n/a	n/a	n/a	Peak Found	High	High	n/a	n/a	n/a	Peak Found	n/a	n/a	Peak Found	Peak Found	n/a	n/a	High	High	n/a	n/a	High	High	High	0.000268528	0.000499415	0.485092	1.86	0.00189262	0.00069735	57.26
FALSE	High	MIIEDETEF	1xOxidation [M1]	1	1	1	Q8N1G2.1	Q8N1G2.1 [182-190]		0	1142.49					0					0					0					0					0					0	NoQuanValues	Peak Found	Peak Found	n/a	n/a	n/a	Peak Found	n/a	n/a	Peak Found	High	n/a	n/a	Peak Found	Peak Found	n/a	n/a	Peak Found	Peak Found	n/a	n/a	Peak Found	Peak Found	n/a	n/a	High	0.000459348	0.00123005	0.36355	1.09	0.00560498	0.0016095	70.4
FALSE	High	KLIDKLDSL		1	1	24	Q8N1I0.3	Q8N1I0.3 [1109-1117]		0	1044.63	38	34.4	46	43.6	4	60	59	135.6	141	4	34.3	54.5	150.7	127.5	4	24	39.8	54.7	54.2	4	109	127.7	254.4	293.4	4	70.6	76.7	150.6	220.2	4		High	High	High	High	High	High	High	High	High	High	High	High	High	High	High	High	High	High	High	High	High	High	High	High	High	8.78117e-05	0.000133568	0.860535	2.9	0.000199168	0.000440917	54.98
FALSE	High	FPFFLRNKEF		1	1	1	Q8N1I0.3	Q8N1I0.3 [1326-1335]		0	1344.71					0					0	49.8	98.2			2					0	72.9	113.4			2	151.4	114.3			2		n/a	n/a	n/a	n/a	n/a	n/a	n/a	n/a	Peak Found	Peak Found	n/a	n/a	n/a	n/a	n/a	n/a	Peak Found	Peak Found	n/a	n/a	High	Peak Found	n/a	n/a	High	0.000240159	0.000383254	0.533393	1.61	0.00128445	0.000466563	68.38
FALSE	High	KLIDKLDS		1	1	2	Q8N1I0.3	Q8N1I0.3 [1109-1116]		0	931.546					0	37.1	32.2	294	231.8	4			49.4		1			43.6		1			67.9	44	2					0		n/a	n/a	n/a	n/a	Medium	Peak Found	Peak Found	High	n/a	n/a	Peak Found	n/a	n/a	n/a	Peak Found	n/a	n/a	n/a	Peak Found	Peak Found	n/a	n/a	n/a	n/a	High	0.00035709	0.000938887	0.395819	2.8	0.00413904	0.00108178	36.09
FALSE	High	FIVDSSGQTL		1	1	9	Q8N1I0.3	Q8N1I0.3 [429-438]		0	1066.54				45.7	1			58.4	78.1	2			97.8	93	2			78	95.9	2			127.3	154.3	2			113.2	158.1	2		n/a	n/a	n/a	Peak Found	n/a	n/a	Peak Found	Peak Found	n/a	n/a	Medium	Medium	n/a	n/a	Medium	High	n/a	n/a	High	High	n/a	n/a	Peak Found	High	High	0.00104179	0.00461857	0.230275	1.59	0.022208	0.00365079	72.15
FALSE	High	SLIATVTRL		1	1	1	Q8N1I0.3	Q8N1I0.3 [1150-1158]		0	973.604	92.9	84.8			2	181.2	138.2	42.5	49.7	4	159.6	152	34.4	34	4	52.3	82.4			2	231.7	226.1	28.5	36.5	4	149.9	170	18.2	34.9	4		Peak Found	Peak Found	n/a	n/a	Peak Found	Peak Found	Peak Found	Peak Found	Peak Found	Peak Found	Peak Found	Peak Found	Peak Found	Peak Found	n/a	n/a	Peak Found	Peak Found	Peak Found	Peak Found	Peak Found	High	Peak Found	Peak Found	High	0.00107612	0.00494924	0.223922	2.07	0.0237295	0.00384404	66.12
FALSE	High	RPREFPTAY		2	2	25	Q8N1K5.3; Q5TEJ8.1	Q8N1K5.3 [345-353]; Q5TEJ8.1 [327-335]		0	1136.58			92.6	92.7	2			94.1	86.6	2			113.7	122.8	2			171.9	134.8	2		1.1	134.4	115.6	3		11.5	115.5	112.8	3	NotUnique	n/a	n/a	High	High	n/a	n/a	High	High	n/a	n/a	High	High	n/a	n/a	High	High	n/a	Peak Found	High	High	n/a	Peak Found	High	High	High	0.000240159	0.00018928	0.741826	1.77	0.000379664	0.000466563	37.48
FALSE	High	QAMKEMAYY		1	1	2	Q8N1W2.2	Q8N1W2.2 [653-661]		0	1134.5			66.7	81.1	2	63.5		35.6	75.6	3	92.5	117.4	140.2	146.2	4	62.5		125.3	152.7	3		92.2	72.3	107.2	3	127.3	66.3	132	143.4	4		n/a	n/a	Peak Found	Peak Found	Peak Found	n/a	Peak Found	High	Peak Found	Peak Found	Peak Found	High	Peak Found	n/a	Peak Found	Peak Found	n/a	Peak Found	Peak Found	Peak Found	Peak Found	Peak Found	Peak Found	Peak Found	High	0.000874653	0.00349906	0.256106	1.95	0.0168884	0.00307156	46.78
FALSE	High	LASHQGPTL		1	1	5	Q8N1W2.2	Q8N1W2.2 [426-434]		0	923.495			107.6	79.4	2		27.9	86.8	91.8	3	18.6	22	139.9	104.2	4	51.7	44.7	205.2	177	4	27.5	28.3	205	176.8	4	40.9	56.5	211.3	196.9	4		n/a	n/a	Peak Found	Peak Found	n/a	Peak Found	High	Peak Found	Peak Found	Peak Found	Peak Found	Peak Found	High	Peak Found	Peak Found	Peak Found	Peak Found	Peak Found	High	Peak Found	Peak Found	Peak Found	High	High	High	0.000917578	0.00364452	0.252277	3.08	0.0175912	0.00322048	35.29
FALSE	High	ASHQGPTL		1	1	15	Q8N1W2.2	Q8N1W2.2 [427-434]		0	810.41	79.3		144.3	115.3	3	73.8	98.7	107.5	95.7	4	75.5	111.5	145.8	113.2	4	106.8	77.7	164.6	108	4	58.3	63.1	108.1	73.4	4	91.1	91.2	101.7	95.4	4		Peak Found	n/a	High	High	Peak Found	Peak Found	High	High	Peak Found	Peak Found	High	High	Peak Found	Peak Found	High	High	High	Peak Found	High	Medium	High	Peak Found	Medium	High	High	0.00155772	0.00855718	0.174029	2.48	0.0387823	0.00577823	30.6
FALSE	High	TALQHSSEL		1	1	8	Q8N201.2	Q8N201.2 [464-472]		0	985.495			140.4	113.6	2		48.1	68.3	75.7	3			100.5	88.9	2			153.4	127.2	2			103	92.9	2			97.2	90.8	2		n/a	n/a	High	High	n/a	Peak Found	Peak Found	High	n/a	n/a	High	High	n/a	n/a	High	High	n/a	n/a	Peak Found	High	n/a	n/a	Peak Found	Peak Found	High	0.000240159	0.000217749	0.689576	2.41	0.00049357	0.000466563	34.95
FALSE	High	KVLQGLIEV		1	1	10	Q8N201.2	Q8N201.2 [1543-1551]		0	998.624	209.7	134.5			2	118.3	119			2	100.9	89.1			2	81.4	87.7			2	61.4	69.2			2	52.1	76.6			2		High	High	n/a	n/a	High	High	n/a	n/a	High	High	n/a	n/a	Peak Found	High	n/a	n/a	High	High	n/a	n/a	Peak Found	High	n/a	n/a	High	0.000294995	0.000761872	0.422646	2.75	0.00323814	0.000935782	65.12
FALSE	High	QSKEGEEVY		1	1	1	Q8N201.2	Q8N201.2 [1133-1141]		0	1068.48			70.2	50.6	2	78	66.3	69	67.3	4	142.7	87.9	99.7	91.3	4	212	114.8	122.9	99.2	4	94.9	87.4	51	70.5	4	218.4	123.5	102.6	80.2	4		n/a	n/a	Peak Found	Peak Found	Peak Found	Peak Found	Peak Found	Peak Found	Peak Found	Peak Found	Peak Found	Peak Found	High	Peak Found	Peak Found	Peak Found	Peak Found	Peak Found	Peak Found	Peak Found	Peak Found	Peak Found	Peak Found	Peak Found	High	0.000488558	0.0013021	0.357032	1.42	0.00596552	0.0016095	30.82
FALSE	High	RLQEENQQL		1	1	9	Q8N283.2	Q8N283.2 [749-757]		0	1157.59			250.1	214	2			53.7	37.6	2			70.5	111	2			158.1	117.2	2			29.7	28.5	2			29.4		1		n/a	n/a	High	High	n/a	n/a	High	High	n/a	n/a	High	High	n/a	n/a	High	High	n/a	n/a	Peak Found	High	n/a	n/a	Peak Found	n/a	High	0.000240159	0.000336062	0.561663	2.63	0.0010413	0.000466563	34.27
FALSE	High	FLGPRIIGL		1	1	10	Q8N292.1	Q8N292.1 [61-69]		0	985.619	132.9	104.3			2	132.5	98.7			2	130.3	92.8			2	133.5	85.3			2	112.1	55			2	78.3	44.3			2		High	Peak Found	n/a	n/a	High	Peak Found	n/a	n/a	High	High	n/a	n/a	High	High	n/a	n/a	Peak Found	High	n/a	n/a	High	High	n/a	n/a	High	0.000240159	0.000256792	0.633499	2	0.000661999	0.000466563	77.15
FALSE	High	LAARASLDL		1	1	2	Q8N2A8.1	Q8N2A8.1 [88-96]		0	929.541			145.5	122.9	2			92.2	119.8	2			106.8	133.1	2			20.3	76.9	2			87.5	98.1	2			76.4	120.5	2		n/a	n/a	High	Peak Found	n/a	n/a	Peak Found	Peak Found	n/a	n/a	Peak Found	Peak Found	n/a	n/a	Peak Found	Peak Found	n/a	n/a	Peak Found	Peak Found	n/a	n/a	High	Peak Found	High	0.00242739	0.0148049	0.12324	2.4	0.0622371	0.00854289	52.4
FALSE	High	RLGDVVRV		1	1	21	Q8N2G8.2	Q8N2G8.2 [363-370]		0	913.558	247.3	244.3	68.1	55.7	4	188	125.2	20.1	26.7	4	135.8	98.4	24.4	28.1	4	286.4	192	59.7	77.1	4	90.7	88.3	20.6	20.1	4	150.2	107.7	22.8	22.4	4		High	High	High	High	High	High	High	High	High	High	Medium	High	High	High	Medium	Peak Found	High	High	High	Peak Found	High	High	Peak Found	High	High	0.00031743	0.000815637	0.413672	2.25	0.00351208	0.00102145	41.22
FALSE	High	GLVRSSPSL		1	1	7	Q8N2H4.1	Q8N2H4.1 [39-47]		0	915.526	143.6	126.9	81.4		3	106.8	107.8			2	90.6	92			2	173	158.9	52.4		3	107.7	80.7			2	90.1	73.3	14.7		3		High	Peak Found	Peak Found	n/a	High	Peak Found	n/a	n/a	Peak Found	High	n/a	n/a	High	Peak Found	Peak Found	n/a	High	High	n/a	n/a	Peak Found	Peak Found	Peak Found	n/a	High	0.000917578	0.00364263	0.252326	2.01	0.017582	0.00322048	42.78
FALSE	High	LAFPGKSSL		1	1	2	Q8N2I2.1	Q8N2I2.1 [542-550]		0	919.525	111.9	127.8	142.5	161.1	4	46.4	56.3	87.4	85.3	4	40.3	49.3	67.9	91.7	4	112.8	187.7	206.2	233.1	4	47.9	66.7			2	32.9	44.8			2		Peak Found	Peak Found	Peak Found	Peak Found	Peak Found	Peak Found	Peak Found	Peak Found	Peak Found	Peak Found	Peak Found	Peak Found	Peak Found	Peak Found	High	High	Peak Found	Peak Found	n/a	n/a	Peak Found	Peak Found	n/a	n/a	High	0.00124815	0.00611311	0.204634	2.04	0.0288762	0.00457596	54.8
FALSE	High	YIYKSPEL		1	1	12	Q8N2K0.2	Q8N2K0.2 [374-381]		0	1012.53			88	98.5	2			63.7	91.1	2			106.3	113.1	2			113.9	136.8	2	4.8		90.6	125.2	3			124.5	143.6	2		n/a	n/a	High	High	n/a	n/a	High	High	n/a	n/a	High	High	n/a	n/a	High	High	Peak Found	n/a	High	High	n/a	n/a	High	High	High	0.000240159	0.00032346	0.570611	2.27	0.000977945	0.000466563	51.51
FALSE	High	VPFHSDLGY		1	1	22	Q8N2K0.2	Q8N2K0.2 [362-370]		0	1034.49	37.5	60.2	106.4	108.5	4	26	34.4	115.3	155.2	4	60.2	73.7	189.8	297.8	4	33.8	39.5	134.5	158.3	4	33.5	47.1	144.6	176.2	4	23.5	22.9	140.9	180.4	4		High	Peak Found	High	High	High	High	Peak Found	Peak Found	High	High	High	High	High	High	High	High	High	High	High	High	High	High	High	High	High	0.000591003	0.00190762	0.315602	2.87	0.00900148	0.0019951	55.63
FALSE	High	VTIGVWHTV		1	1	8	Q8N2K0.2	Q8N2K0.2 [136-144]		0	1011.56			63.3	73.3	2			151.1	192.8	2			162.5	128.9	2			26.5	41.7	2			90.9	76.5	2			114	78.4	2		n/a	n/a	High	High	n/a	n/a	High	High	n/a	n/a	High	High	n/a	n/a	High	Peak Found	n/a	n/a	Peak Found	Peak Found	n/a	n/a	High	Peak Found	High	0.000591003	0.00186854	0.317751	2.03	0.00880524	0.0019951	64.82
FALSE	High	GVWHTVPAV		1	1	10	Q8N2K0.2	Q8N2K0.2 [139-147]		0	965.52		65.1			1	241.6	320.1	22.3	36.4	4	94.5	132.3	19	27.3	4	69.1	108.5			2	214.2	207	47.1	56.2	4	82.8	81.9	38	36.6	4		Medium	Peak Found	n/a	n/a	High	High	Peak Found	Peak Found	High	Medium	Peak Found	Peak Found	Peak Found	Low	n/a	n/a	High	High	Peak Found	Peak Found	High	Medium	Peak Found	Peak Found	High	0.000710378	0.00278896	0.277721	2.38	0.0134097	0.00256169	55.27
FALSE	High	KLYSIAAPA		1	1	3	Q8N2K0.2	Q8N2K0.2 [343-351]		0	933.54	44.9	31.1	205.9	241.2	4	32.8		188.9	236.5	3	21.1		145.8	172.6	3			52.5	55.4	2			46.7	53	2			34.4	37.1	2		Peak Found	High	Peak Found	High	Peak Found	n/a	High	Peak Found	Peak Found	n/a	Peak Found	Peak Found	n/a	n/a	Peak Found	Peak Found	n/a	n/a	Peak Found	Peak Found	n/a	n/a	Peak Found	Peak Found	High	0.00104729	0.00473621	0.227961	2.44	0.0227524	0.00369933	48.12
FALSE	High	IAIPFLIK		1	1	3	Q8N2K0.2	Q8N2K0.2 [84-91]		0	914.607	54.5				1	219.9	184			2	59.1				1	120.9	57.2			2	64.9				1	39.6				1		Peak Found	n/a	n/a	n/a	High	High	n/a	n/a	Peak Found	n/a	n/a	n/a	High	Peak Found	n/a	n/a	Peak Found	n/a	n/a	n/a	Peak Found	n/a	n/a	n/a	High	0.00269212	0.0172805	0.108253	1.63	0.0713431	0.00938428	80.79
FALSE	High	FPFKPPSIY		1	1	29	Q8N2K1.3	Q8N2K1.3 [71-79]		0	1095.59	119.8	141.4	46.4	44.5	4	108.2	163.8	65.6	83.3	4	196.9	220.8	93.2	83.3	4	106.6	121.8	55.8	60.8	4	91.3	111.2	69.8	62.4	4	117.4	104	66.4	65.2	4		High	High	High	High	High	High	High	High	High	High	High	High	High	High	High	High	High	High	High	High	High	High	High	High	High	0.000240159	0.000222975	0.680976	2.65	0.000515527	0.000466563	72.29
FALSE	High	DLNKQATTY		1	1	20	Q8N2M8.4	Q8N2M8.4 [220-228]		0	1053.52	133.7	147.8	213.2	255.1	4	73.6	63	118.2	110.2	4	107.2	127.1	146.1	137.7	4	72	76.9	115.2	100.8	4	32.4	48.7	52.2	56.4	4	40.3	47.6	71.2	53.3	4		High	High	High	High	Peak Found	Peak Found	High	High	Peak Found	High	High	High	High	High	High	High	High	High	High	High	High	Peak Found	High	High	High	8.78117e-05	0.000164587	0.792391	2.93	0.000291732	0.000440917	36.5
FALSE	High	HPRLDRQATY		1	1	46	Q8N2S1.2	Q8N2S1.2 [1363-1372]		0	1256.65	102.2	98.9	100.7	77.1	4	109.4	103.9	67	60	4	93.5	103.3	58.3	63.7	4	206	176	86.5	77.4	4	127.1	100.3	88.3	73.2	4	129.1	107.1	95.6	95.3	4		High	High	High	High	High	High	High	High	High	High	High	High	High	High	High	High	High	High	High	High	High	High	High	High	High	8.78117e-05	0.000105124	0.932903	2.38	0.000130378	0.000440917	27.91
FALSE	High	RLDRQATY		1	1	3	Q8N2S1.2	Q8N2S1.2 [1365-1372]		0	1022.54	73.5		401.8	271.6	3				26.9	1			42.4		1			59	39.3	2	22.3		83.4	51.6	3				28.2	1		Peak Found	n/a	High	High	n/a	n/a	n/a	Peak Found	n/a	n/a	Peak Found	n/a	n/a	n/a	Medium	Peak Found	Peak Found	n/a	Peak Found	Peak Found	n/a	n/a	n/a	Peak Found	High	0.00104938	0.00485745	0.225639	1.73	0.0233099	0.00369933	27.57
FALSE	High	SPFESKMSY		1	1	2	Q8N2Y8.3	Q8N2Y8.3 [327-335]		0	1075.48			22.9		1					0			83	63.3	2			82.4	109.6	2			160.6	130.3	2			103	144.8	2		n/a	n/a	Peak Found	n/a	n/a	n/a	n/a	n/a	n/a	n/a	High	High	n/a	n/a	Peak Found	Peak Found	n/a	n/a	Peak Found	Peak Found	n/a	n/a	Peak Found	Peak Found	High	0.000240159	0.000209974	0.702978	2.64	0.00046138	0.000466563	48.93
FALSE	High	KLLHHTERL		1	1	27	Q8N302.2	Q8N302.2 [48-56]		0	1146.67	174.5	160.9	37.2	32.6	4	281.7	145.2	31.1	22.2	4	155.3	116.1	25.3	18.3	4	359.5	164.7	34.7	22.7	4	154.4	95	24.2	20.1	4	112.4	171.3	21	19.5	4		High	High	High	High	High	High	High	High	High	High	High	High	High	High	High	High	High	High	High	High	High	High	High	High	High	8.78117e-05	0.000162205	0.797402	2.28	0.000283912	0.000440917	26.44
FALSE	High	FPNRSGSRF		1	1	7	Q8N344.2	Q8N344.2 [159-167]		0	1067.54	254.5	132.8	26.4	14.9	4	126.6	175	17.3	13.2	4	175.2	115	14.4	16.3	4	303.7	121.4	34	17.9	4	112.7	81.9			2	199	130.7	16.9		3		Peak Found	High	Peak Found	Peak Found	High	High	Peak Found	Peak Found	High	Peak Found	Peak Found	Peak Found	Peak Found	High	Peak Found	Peak Found	Peak Found	High	n/a	n/a	High	Peak Found	Peak Found	n/a	High	0.000273491	0.000521933	0.47788	1.38	0.00200962	0.00079565	31.44
FALSE	High	APHLSKVSM	1xOxidation [M9]	1	1	10	Q8N392.3	Q8N392.3 [583-591]		0	985.514	234.5	229.4	40.4	31.9	4	77.8	94.1	19.9	16	4	163.6	168.7	53.5	33.5	4	311.7	256.5	20.4	21.5	4	95.4	68.4		19.2	3	111.7	122.1	10		3		High	High	Peak Found	Peak Found	Peak Found	Peak Found	Peak Found	Peak Found	High	Peak Found	Peak Found	Peak Found	High	High	Peak Found	Peak Found	Peak Found	Peak Found	n/a	Peak Found	Medium	Peak Found	Peak Found	n/a	High	0.000240159	0.000169115	0.782918	2.89	0.000306954	0.000466563	26.85
FALSE	High	HAHGGERPF		1	1	7	Q8N393.2	Q8N393.2 [417-425]		0	1007.48			158.6	149.3	2			92.8	58.7	2			53.6	58.4	2			101.6	122.5	2				121.7	1				82.7	1		n/a	n/a	High	Peak Found	n/a	n/a	Peak Found	Peak Found	n/a	n/a	High	Peak Found	n/a	n/a	High	High	n/a	n/a	High	High	n/a	n/a	High	Peak Found	High	0.000603521	0.00209451	0.30602	2.28	0.00994022	0.00207975	24.57
FALSE	High	LPIESNPHSF		1	1	8	Q8N3C0.3	Q8N3C0.3 [1875-1884]		0	1140.57			128.9	149.6	2			60.4	73.9	2			91.4	103.9	2			177.5	167.6	2		89.4	65.9	60.5	3		71.6	72.7	86.7	3		n/a	n/a	High	High	n/a	n/a	Peak Found	High	n/a	n/a	Peak Found	High	n/a	n/a	High	High	n/a	Peak Found	High	Peak Found	n/a	Peak Found	Peak Found	High	High	8.78117e-05	0.000158947	0.804298	2.16	0.000273414	0.000440917	51.31
FALSE	High	AMLTVLHEI		1	1	9	Q8N3C0.3	Q8N3C0.3 [509-517]		0	1026.57					0					0					0					0					0					0	NoQuanValues	n/a	n/a	High	High	n/a	Peak Found	High	High	Peak Found	Peak Found	High	Peak Found	n/a	Peak Found	High	Peak Found	n/a	Peak Found	High	High	n/a	n/a	High	Peak Found	High	0.000240159	0.000301039	0.588452	2.18	0.000867725	0.000466563	69.83
FALSE	High	ILHHVNIGL		1	1	15	Q8N3C0.3	Q8N3C0.3 [1162-1170]		0	1015.6	126.6	108.8	128.6	105.2	4	89.1	52.9	224.9	150	4	92.5	68.1	144.2	119	4	71.5	67.1	107.4	110.4	4	111.7	54.3	94.3	85.8	4	49.1	56.9	92.5	89.1	4		Peak Found	High	High	High	Peak Found	Peak Found	High	High	Peak Found	Low	High	High	Peak Found	Peak Found	Peak Found	High	High	Peak Found	High	High	Peak Found	Peak Found	High	High	High	0.000268528	0.000445905	0.504616	3.12	0.00161309	0.00069735	46.19
FALSE	High	ALGTVTNV		1	1	16	Q8N3C0.3	Q8N3C0.3 [903-910]		0	774.436					0					0					0					0					0					0	NoQuanValues	Peak Found	n/a	High	High	Peak Found	Peak Found	High	High	n/a	Peak Found	High	High	High	Peak Found	High	High	High	Medium	High	Medium	Peak Found	High	High	High	High	0.00234582	0.0143229	0.1264	1.67	0.0604471	0.00822619	52.75
FALSE	High	ILIIDEIHL		2	2	22	Q8N3C0.3; O75643.2	Q8N3C0.3 [1449-1457]; O75643.2 [611-619]		0	1078.65	130.7	47.9			2	95.1				1	199.8				1	79.7				1	75.9	66.6			2		104.3			1	NotUnique	High	Medium	n/a	n/a	High	n/a	n/a	n/a	High	Medium	n/a	n/a	High	High	n/a	n/a	High	High	n/a	n/a	Medium	Medium	n/a	n/a	High	0.00104179	0.0046564	0.229524	2.42	0.0223835	0.00365079	81.51
FALSE	High	HADDSFLVL		1	1	26	Q8N3J5.1	Q8N3J5.1 [287-295]		0	1016.5	1.7		94.6	79.5	3	3.5	3.5	88.1	80.4	4	8	9.8	302.6	349.5	4	1.1		36	50.9	3	4.2	6.8	217.1	256.4	4	5.2	4.9	268.8	327.2	4		Peak Found	n/a	High	High	Peak Found	Peak Found	High	High	High	High	High	High	Peak Found	n/a	High	High	High	Peak Found	High	High	High	High	High	High	High	0.000734276	0.0028483	0.275691	1.8	0.0137034	0.00256169	75.51
FALSE	High	MPKEPEDTY	1xOxidation [M1]	1	1	1	Q8N3K9.3	Q8N3K9.3 [2913-2921]		0	1125.48	166.6	188			2					0					0	94				1		75.2		13.2	2	62.9				1		High	Peak Found	n/a	n/a	n/a	n/a	n/a	n/a	n/a	n/a	n/a	n/a	Peak Found	n/a	n/a	n/a	n/a	Peak Found	n/a	Peak Found	Peak Found	n/a	n/a	n/a	High	0.000294995	0.000697983	0.434543	2.4	0.00291237	0.000935782	32.25
FALSE	High	VLLDSVEKL		1	1	10	Q8N3P4.3	Q8N3P4.3 [416-424]		0	1015.6	52.2	58.4			2	102.7	75.8			2	100.4	97.7			2	80.2	103.4			2	132.3	190			2	124.8	82			2		Peak Found	Peak Found	n/a	n/a	High	High	n/a	n/a	High	High	n/a	n/a	High	High	n/a	n/a	High	High	n/a	n/a	High	High	n/a	n/a	High	0.000366671	0.000980158	0.390519	2.18	0.00434826	0.00108178	66.78
FALSE	High	RLYDAMIYV		1	1	15	Q8N3P4.3	Q8N3P4.3 [677-685]		0	1143.59			67.2	56.5	2	26.3	20.6	131.7	140.2	4			95.3	89.4	2	48.2		80.6	85.1	3		23.2	210.7	208.2	3			180.8	135.9	2		Peak Found	Peak Found	Peak Found	High	Medium	Peak Found	High	High	Medium	High	Peak Found	High	Medium	Medium	High	High	Peak Found	Peak Found	High	High	Peak Found	Peak Found	High	High	High	0.00120395	0.00585459	0.20857	2.22	0.0277606	0.00437184	73.1
FALSE	High	TLLETTTSL		1	1	5	Q8N3P4.3	Q8N3P4.3 [1223-1231]		0	978.535			41.2		1			32.5		1			110.1	85.4	2			49.6	43.9	2			163.1	158.9	2			167.7	147.7	2		n/a	n/a	Peak Found	n/a	n/a	n/a	Peak Found	n/a	n/a	n/a	Medium	Peak Found	n/a	n/a	Peak Found	Peak Found	n/a	n/a	High	High	n/a	n/a	High	High	High	0.00199834	0.0117052	0.145347	1.07	0.0506432	0.00706414	73.03
FALSE	High	KLFGHLTSA		1	1	12	Q8N3S3.2	Q8N3S3.2 [586-594]		0	973.547			166.4	97.3	2			92	55.8	2			137.6	86.8	2			122.9	90.8	2		27.3	101.4	118.3	3			108.7	94.8	2		n/a	n/a	High	High	n/a	n/a	High	High	n/a	n/a	High	High	n/a	n/a	High	High	n/a	Peak Found	High	High	n/a	n/a	High	High	High	0.000240159	0.000195309	0.730073	2.32	0.000402801	0.000466563	38.52
FALSE	High	TAADIFKQY		1	1	1	Q8N3U4.3	Q8N3U4.3 [881-889]		0	1056.54	72.5	95.2			2		68.5			1	119	189.2			2	75.6	100.8			2	94.9	117.4			2	84.5	82.3			2		Peak Found	Peak Found	n/a	n/a	n/a	Peak Found	n/a	n/a	Peak Found	Peak Found	n/a	n/a	Peak Found	Peak Found	n/a	n/a	High	Peak Found	n/a	n/a	Peak Found	Peak Found	n/a	n/a	High	8.78117e-05	0.000140252	0.845171	3.16	0.000217488	0.000440917	59.4
FALSE	High	YLTNVNTTV		1	1	5	Q8N3U4.3	Q8N3U4.3 [775-783]		0	1024.53					0	52				1	91.3	74.4			2	73.1				1	149	153.9			2	130.1	76.3			2		n/a	n/a	n/a	n/a	Peak Found	n/a	n/a	n/a	Peak Found	Peak Found	n/a	n/a	Peak Found	n/a	n/a	n/a	High	High	n/a	n/a	High	High	n/a	n/a	High	0.00115007	0.00540056	0.215935	1.9	0.0257636	0.00411267	58.75
FALSE	High	ILSEFSSKL		1	1	7	Q8N3U4.3	Q8N3U4.3 [1002-1010]		0	1023.57					0					0					0					0					0					0	NoneMonoisotopic	n/a	n/a	n/a	n/a	High	n/a	n/a	n/a	High	High	n/a	n/a	n/a	n/a	n/a	n/a	High	High	n/a	n/a	High	High	n/a	n/a	High	0.00154468	0.0084221	0.175476	1.74	0.03826	0.00564972
FALSE	High	SLLRHLEKV		1	1	8	Q8N3V7.2	Q8N3V7.2 [253-261]		0	1094.67			80.6	72.2	2			104.8		1			68.2	46.3	2			74.7		1			155.5	125.2	2			159.7	112.8	2		n/a	n/a	Peak Found	Peak Found	n/a	n/a	High	High	n/a	n/a	Peak Found	High	n/a	n/a	Peak Found	n/a	n/a	n/a	High	High	n/a	n/a	High	High	High	0.000240159	0.000274652	0.613424	3.09	0.000743	0.000466563	37.3
FALSE	High	YPLQEVERF		1	1	1	Q8N3Z3.1	Q8N3Z3.1 [49-57]		0	1180.6	155.6	285.6	29.2		3					0	167.5		26	31.7	3	139	172.3	33.2	36	4	23.9				1					0		Peak Found	Peak Found	Peak Found	n/a	n/a	n/a	n/a	n/a	Peak Found	n/a	Peak Found	Peak Found	High	Peak Found	Peak Found	Peak Found	Peak Found	n/a	n/a	n/a	n/a	n/a	n/a	n/a	High	0.000450968	0.00118278	0.368092	1.98	0.00536824	0.0016095	63.11
FALSE	High	YSNRSLAL		1	1	9	Q8N414.3	Q8N414.3 [125-132]		0	923.495	195.2	128.8	30.6	29.7	4	59.1	80.2			2	84.3	78.4		13.8	3	332.6	306.8	126.2	68.4	4	54	63.7			2	69.3	64.6	14.3		3		High	Peak Found	Peak Found	Peak Found	High	Peak Found	n/a	n/a	High	Peak Found	n/a	Peak Found	High	High	High	High	High	High	n/a	n/a	Peak Found	Peak Found	Peak Found	n/a	High	0.000651855	0.00252386	0.287436	2.61	0.0120912	0.0023651	43.58
FALSE	High	TLGPVSRSY		3	4	5	Q8N423.4; O75019.1; Q8NHL6.1	Q8N423.4 [282-290]; O75019.1 [283-291]; Q8NHL6.1 [283-291]		0	979.521					0					0					0					0					0					0	NoQuanValues	n/a	n/a	n/a	n/a	n/a	High	n/a	n/a	High	High	n/a	n/a	n/a	n/a	n/a	n/a	High	n/a	n/a	n/a	High	n/a	n/a	n/a	High	0.000240159	0.000297716	0.591336	1.62	0.000851706	0.000466563
FALSE	High	VGYDRFVLY		3	3	10	Q8N423.4; Q6PI73.2; Q8N149.2	Q8N423.4 [249-257]; Q6PI73.2 [249-257]; Q8N149.2 [248-256]		0	1131.58			194.6		1					0	5.4				1					0					0					0	NotUnique	n/a	n/a	High	High	n/a	n/a	High	High	Peak Found	n/a	High	High	n/a	n/a	High	High	n/a	n/a	High	n/a	n/a	n/a	n/a	High	High	0.000273491	0.000545822	0.470755	2.25	0.00213322	0.00079565	71.41
FALSE	High	TLADRLLEL		1	1	12	Q8N442.1	Q8N442.1 [83-91]		0	1043.61			204.2	120.7	2			115.2	93.2	2			136.9	83.7	2			98.4	74.4	2			65.2	53.6	2			85.8	68.6	2		n/a	n/a	High	High	n/a	n/a	High	High	n/a	n/a	High	High	n/a	n/a	High	High	n/a	n/a	High	High	n/a	n/a	High	High	High	0.000240159	0.000232113	0.666767	2.28	0.000554338	0.000466563	79.84
FALSE	High	FSYEVSRSL		1	1	2	Q8N442.1	Q8N442.1 [147-155]		0	1087.54					0					0					0					0					0					0	NoQuanValues	Peak Found	Peak Found	Peak Found	Peak Found	n/a	n/a	Peak Found	Peak Found	High	Peak Found	Peak Found	Peak Found	High	Peak Found	Peak Found	Peak Found	Peak Found	Peak Found	Peak Found	Peak Found	Peak Found	Peak Found	Peak Found	Peak Found	High	0.000294995	0.000636047	0.447695	2.27	0.00259622	0.000935782	56.22
FALSE	High	KLLDKLLVL		1	1	4	Q8N448.1	Q8N448.1 [105-113]		0	1054.72	218.2	130.3	7.8	11.6	4	159.9	96.3	14.2	11	4	172.7	123.7	26.5	8.9	4	204.9	231.9		10.2	3	197.9	173.3	17.2	14.1	4	180.3	260.5	13.2	15.3	4		High	Peak Found	Peak Found	Peak Found	Peak Found	Peak Found	Peak Found	Peak Found	High	Peak Found	Peak Found	Peak Found	Peak Found	Peak Found	n/a	Peak Found	High	Peak Found	Peak Found	Peak Found	High	Peak Found	Peak Found	Peak Found	High	0.000594177	0.00205202	0.308104	2.35	0.00972687	0.0019951	73.6
FALSE	High	LIIDTQAQL		1	1	1	Q8N490.2	Q8N490.2 [134-142]		0	1014.58	67.4		45.4		2			105.1		1			113.2		1			86.2		1			116.4		1			166.3		1		Peak Found	n/a	Peak Found	n/a	n/a	n/a	Peak Found	n/a	n/a	n/a	High	n/a	n/a	n/a	Peak Found	n/a	n/a	n/a	Peak Found	n/a	n/a	n/a	Peak Found	n/a	High	0.00247814	0.0152461	0.120421	1.41	0.0638713	0.00864257	76.48
FALSE	High	YLKTQLETY		1	1	4	Q8N4A0.2	Q8N4A0.2 [181-189]		0	1158.6			81.9	164.4	2			69.5	79.7	2			89.3	116.7	2			85.9	156.8	2			98.7	108.3	2	47.7		103.1	97.9	3		n/a	n/a	High	Peak Found	n/a	n/a	High	Peak Found	n/a	n/a	Peak Found	Peak Found	n/a	n/a	High	High	n/a	n/a	Peak Found	Peak Found	Peak Found	n/a	Peak Found	Peak Found	High	0.000240159	0.000254574	0.636207	2.6	0.000652132	0.000466563	48.97
FALSE	High	TLLRTIHSV		1	1	3	Q8N4A0.2	Q8N4A0.2 [150-158]		0	1039.63			115.9	127.5	2			152.7	131.3	2			72.5	71.9	2			130.4		1		70	80.6	89.3	3			79.8	78	2		n/a	n/a	Peak Found	Peak Found	n/a	n/a	High	Peak Found	n/a	n/a	High	Peak Found	n/a	n/a	High	n/a	n/a	Peak Found	Peak Found	Peak Found	n/a	n/a	Peak Found	Peak Found	High	0.0023327	0.0142215	0.127076	1.45	0.0600698	0.00816609	41.15
FALSE	High	KMLERIPEA	1xOxidation [M2]	1	1	23	Q8N4C6.4	Q8N4C6.4 [1236-1244]		0	1102.59	101	93.8	66.2	52.9	4	42.1	31.1	17	18.8	4	91.6	86.6	114.5	99.5	4	74.7	64.5	81.5	62.1	4	221	179	147.7	127.9	4	195	221	102.1	108.4	4		High	High	High	High	Peak Found	High	Medium	High	High	High	High	High	High	High	High	High	High	High	High	High	High	High	High	High	High	8.78117e-05	0.00015445	0.813906	2.49	0.000259302	0.000440917	33.6
FALSE	High	HLLERVDQV		1	1	20	Q8N4C6.4	Q8N4C6.4 [371-379]		0	1108.61	90.4	93.2	36.5	28.3	4	44.4	41.1	16.8		3	172.9	134.4	62.3	57.2	4	79.8	64.3	40.4	46.8	4	245.2	206.6	147.6	106.3	4	225	222.8	77.5	60.2	4		High	High	High	Peak Found	High	High	Peak Found	n/a	High	High	High	High	High	High	Peak Found	High	High	High	High	High	High	High	High	High	High	8.78117e-05	0.000144512	0.835615	1.98	0.000229612	0.000440917	42.75
FALSE	High	RVTPFILKKLDSI		1	1	5	Q8N4H5.1	Q8N4H5.1 [39-51]		0	1529.94	70.9	92.5			2	104.4	163.9	33.9		3	71.4	161.5			2	129.5	158.1			2	89.8	110			2	60	54			2		High	Peak Found	n/a	n/a	Peak Found	High	Peak Found	n/a	Peak Found	High	n/a	n/a	High	High	n/a	n/a	Peak Found	Peak Found	n/a	n/a	Peak Found	Peak Found	n/a	n/a	High	8.78117e-05	2.71116e-05	1.31153	4.52	1.31769e-05	0.000440917	59.26
FALSE	High	LRVTPFILKKLDSI		1	1	13	Q8N4H5.1	Q8N4H5.1 [38-51]		0	1643.03	74.1	69.7			2	129.7	180.2			2	70.1	73			2	116.9	196.8			2	68.1	110.6			2	55.3	55.6			2		High	High	n/a	n/a	High	High	n/a	n/a	High	High	n/a	n/a	High	High	n/a	n/a	High	High	n/a	n/a	High	High	n/a	n/a	High	8.78117e-05	3.72126e-06	1.85028	5.31	4.92078e-07	0.000440917	67.9
FALSE	High	LRVTPFILKKLD		1	1	2	Q8N4H5.1	Q8N4H5.1 [38-49]		0	1442.91			56.8	117.7	2	26.8		289.3	294	3			41.5	44.2	2			44.1	75.1	2				10.7	1					0		n/a	n/a	Peak Found	Peak Found	Peak Found	n/a	High	High	n/a	n/a	Peak Found	Peak Found	n/a	n/a	Peak Found	Peak Found	n/a	n/a	n/a	Peak Found	n/a	n/a	n/a	n/a	High	8.78117e-05	3.1772e-05	1.26819	4.06	1.7159e-05	0.000440917	56.7
FALSE	High	FILKKLDSI		1	1	5	Q8N4H5.1	Q8N4H5.1 [43-51]		0	1076.67	195.7	255.2	212	191.1	4	66.5	129	97.8	92.6	4	73.9	103.1	114.2	60	4	118.1	148.2	76.5	69.3	4		35.5	46.2	42.4	3	60.4	48.7	28.7	34.8	4		High	High	High	Peak Found	Peak Found	Peak Found	Peak Found	Peak Found	Peak Found	Peak Found	High	Peak Found	High	Peak Found	Peak Found	Peak Found	n/a	Peak Found	Peak Found	Peak Found	Peak Found	Peak Found	Peak Found	Peak Found	High	0.000294995	0.000723991	0.429519	2.61	0.00304502	0.000935782	56.24
FALSE	High	VALLRVTPF		1	1	22	Q8N4H5.1	Q8N4H5.1 [35-43]		0	1015.63	172.4	201.3	177	191.4	4	20.6	25.5	32.5	42.8	4	68.9	82.2	100.1	112.2	4	68.4	81.3	100.3	165.4	4	60.6	68.9	98	128.8	4	81.7	91.2	104	124.6	4		High	High	High	Peak Found	High	High	Peak Found	High	High	High	High	High	High	High	High	Peak Found	High	High	High	High	High	Peak Found	High	High	High	0.000565931	0.00173255	0.325687	2.58	0.0081226	0.00187917	75.02
FALSE	High	ALLRVTPFI		1	1	11	Q8N4H5.1	Q8N4H5.1 [36-44]		0	1029.65	157.3	157			2	90.2	96.9			2	94.3	81.5			2	142.7	121.5			2	62.3	73.7			2	49.3	73.2			2		High	High	n/a	n/a	High	High	n/a	n/a	High	High	n/a	n/a	High	High	n/a	n/a	High	Peak Found	n/a	n/a	High	High	n/a	n/a	High	0.000565931	0.00168822	0.328442	2.73	0.00790022	0.00187917	77.77
FALSE	High	VTPFILKKLDSI		1	1	6	Q8N4H5.1	Q8N4H5.1 [40-51]		0	1373.84	114.6	64.2			2	122.6	67.7			2	125.2	111.9			2	153.8	119.9			2	58.9	85.1			2	81.9	94.1			2		Peak Found	Peak Found	n/a	n/a	High	Peak Found	n/a	n/a	High	Peak Found	n/a	n/a	High	High	n/a	n/a	Peak Found	Medium	n/a	n/a	Peak Found	Medium	n/a	n/a	High	0.000576196	0.00174302	0.325049	2.33	0.00817513	0.00187917	69.58
FALSE	High	YLQESSPRA		1	1	1	Q8N4L2.1	Q8N4L2.1 [28-36]		0	1050.52					0					0					0					0					0					0	NoQuanValues	Peak Found	Peak Found	Peak Found	Peak Found	Peak Found	Peak Found	High	Peak Found	Peak Found	Peak Found	Peak Found	Peak Found	Peak Found	Peak Found	Peak Found	Peak Found	Peak Found	Peak Found	Peak Found	Peak Found	Peak Found	Peak Found	Peak Found	Peak Found	High	0.00110496	0.00511784	0.220852	1.42	0.0244953	0.00398251	32.09
FALSE	High	AVWEGRIYI		1	1	12	Q8N4N3.1	Q8N4N3.1 [542-550]		0	1106.6			86.4	104.5	2	9.9	12.5	135.1	185.2	4			109.6	146.3	2			93	111.8	2			113.5	149.1	2	6.1		123.3	113.8	3		n/a	n/a	High	High	Peak Found	Peak Found	High	High	n/a	n/a	High	High	n/a	n/a	High	High	n/a	n/a	High	High	Peak Found	n/a	High	High	High	0.000240159	0.000282713	0.605262	2	0.000780483	0.000466563	69.52
FALSE	High	KLADKLYNL		1	1	14	Q8N4P3.3	Q8N4P3.3 [119-127]		0	1077.63	149.3	122.9	82.5	70.9	4	89.7	101.4	123.9	122.8	4	74.4	81	125.4	99.7	4	84.7	101.8	115.5	85.3	4	103.3	95.9	88.4	96.3	4	66.9	91.9	108	118.1	4		High	High	High	High	Peak Found	Peak Found	High	High	Peak Found	Peak Found	High	High	Peak Found	Peak Found	High	High	Peak Found	Peak Found	High	High	Peak Found	Peak Found	High	High	High	8.78117e-05	0.000139319	0.847288	2.72	0.000214878	0.000440917	49.83
FALSE	High	YSNVSIHL		1	1	12	Q8N4S0.2	Q8N4S0.2 [409-416]		0	932.484			127.8	138.1	2			102.6	59	2			104.7	89.3	2			108.4	134	2			83.6	62.4	2			95.7	94.5	2		n/a	n/a	High	High	n/a	n/a	High	High	n/a	n/a	High	High	n/a	n/a	High	High	n/a	n/a	High	High	n/a	n/a	High	High	High	0.000240159	0.000363008	0.544638	2.05	0.00117924	0.000466563	54.71
FALSE	High	GLTSGRWFL		1	1	5	Q8N4T4.1	Q8N4T4.1 [221-229]		0	1036.56					0					0					0					0					0					0	NoQuanValues	Peak Found	High	n/a	n/a	High	High	n/a	n/a	Peak Found	Peak Found	n/a	n/a	High	High	n/a	n/a	n/a	Peak Found	n/a	n/a	n/a	n/a	n/a	n/a	High	0.000346976	0.000921618	0.398128	1.89	0.00405133	0.00108178	73.49
FALSE	High	TLMERGLPTL		1	1	1	Q8N4U5.1	Q8N4U5.1 [403-412]		0	1130.62					0		59	61.3	82	3			69.3	84.1	2		45.9	48.2	53.9	3			183.3	221.4	2			118.5	173	2		n/a	n/a	n/a	n/a	n/a	Peak Found	Peak Found	Peak Found	n/a	n/a	Peak Found	Peak Found	n/a	Peak Found	Peak Found	Peak Found	n/a	n/a	Peak Found	High	n/a	n/a	Peak Found	Peak Found	High	0.000268528	0.000416086	0.517345	2.38	0.00145654	0.000597372	66.31
FALSE	High	EEIREILL		1	1	5	Q8N4U5.1	Q8N4U5.1 [134-141]		0	1014.58	60	51.1			2	178.6	178.8	155.7	149.4	4	68.9	93.6			2	91.6	135.3		26.1	3	97.9	115.6	56.9		3	72	68.5			2		Peak Found	Peak Found	n/a	n/a	High	High	Peak Found	Peak Found	Peak Found	Peak Found	n/a	n/a	High	Peak Found	n/a	Peak Found	High	High	Peak Found	n/a	Peak Found	Peak Found	n/a	n/a	High	0.000691784	0.00271598	0.280286	1.82	0.0130478	0.00250151	68.39
FALSE	High	RLQELTEKL		1	1	2	Q8N4U5.1	Q8N4U5.1 [328-336]		0	1129.66					0					0					0					0					0					0	NoQuanValues	Peak Found	n/a	Peak Found	n/a	n/a	n/a	Peak Found	n/a	n/a	n/a	High	Peak Found	n/a	n/a	Peak Found	n/a	n/a	Peak Found	Peak Found	n/a	n/a	n/a	Medium	Peak Found	High	0.00240724	0.0146834	0.124028	1.59	0.0617866	0.00848217	43.59
FALSE	High	KLFNHKQYL		2	2	6	Q8N4W9.2; Q6ZNG1.2	Q8N4W9.2 [266-274]; Q6ZNG1.2 [197-205]		0	1190.67			182.2	132.9	2			101	77	2			93.2	61.9	2			198.6	122.6	2			71.8	51	2			66.7	41.1	2	NotUnique	n/a	n/a	High	Peak Found	n/a	n/a	Peak Found	High	n/a	n/a	Peak Found	Peak Found	n/a	n/a	High	High	n/a	n/a	High	Peak Found	n/a	n/a	High	Peak Found	High	0.000591003	0.00179329	0.322051	1.98	0.00842737	0.00196298	34.09
FALSE	High	RAMEGELGEL	1xOxidation [M3]	1	1	11	Q8N511.1	Q8N511.1 [199-208]		0	1120.53	22.7		179.6	154.9	3	9.9		30.1	28.8	3			198.4	161.3	2		24.5	85.2	65.7	3	38.5	22.1	163.9	167.7	4	49.5	31.8	246.6	218.7	4		Peak Found	n/a	High	High	Peak Found	n/a	Peak Found	Peak Found	n/a	n/a	High	High	n/a	Peak Found	High	High	Peak Found	Peak Found	High	High	Peak Found	Peak Found	High	High	High	0.000240159	0.000333142	0.563674	2.3	0.00102655	0.000466563	46.82
FALSE	High	LPRGLKRAY		1	1	6	Q8N531.1	Q8N531.1 [511-519]		0	1073.66					0					0					0					0					0					0	NoQuanValues	High	Medium	Peak Found	n/a	n/a	High	n/a	Peak Found	High	Peak Found	n/a	n/a	High	High	n/a	n/a	n/a	n/a	n/a	n/a	n/a	n/a	n/a	n/a	High	0.000691784	0.00266763	0.28203	1.99	0.0128074	0.00250151	30.05
FALSE	High	RLLHGSPNL		1	1	4	Q8N531.1	Q8N531.1 [378-386]		0	1006.58	188.6	141			2	115.5	85.2			2	102.5	82.8			2	116	103.5			2	77.9	54.2			2	64.7	68.2			2		Peak Found	High	n/a	n/a	High	Peak Found	n/a	n/a	High	Peak Found	n/a	n/a	High	Peak Found	n/a	n/a	Peak Found	Peak Found	n/a	n/a	Peak Found	Peak Found	n/a	n/a	High	0.0012404	0.00610107	0.204813	2.11	0.0288247	0.00450313	35.8
FALSE	High	LPHLQRTLSSEY		1	1	5	Q8N554.4	Q8N554.4 [213-224]		0	1443.76	102.1	117.5	33	31.2	4	123.2	90.6	43	33.5	4	87.4	116.3	42.8	50.2	4	233.2	174	67.3	67.9	4	177.9	154.3	49.1	40.2	4	184.4	251.3	68.1	61.6	4		Peak Found	Peak Found	Peak Found	Peak Found	Peak Found	Peak Found	Peak Found	Peak Found	Peak Found	Peak Found	Peak Found	Peak Found	High	High	Peak Found	Peak Found	High	Peak Found	Peak Found	Peak Found	High	High	Peak Found	Peak Found	High	0.000240159	0.000203067	0.715456	2.47	0.000433412	0.000466563	47.53
FALSE	High	WLKVIKEAY		1	1	16	Q8N556.2	Q8N556.2 [240-248]		0	1149.67	62.3	36.4			2	113.8	104.4			2	82.9	152.8			2	110	141.4		6.3	3	181.4	191	5.7	15.8	4	205.9	179.1	10.7		3		High	High	n/a	n/a	High	High	n/a	n/a	High	High	n/a	n/a	High	High	n/a	Peak Found	High	High	Peak Found	Peak Found	High	High	Peak Found	n/a	High	8.78117e-05	0.000146918	0.830291	2.83	0.000236614	0.000440917	50.74
FALSE	High	YAHPSGTAL		1	1	19	Q8N556.2	Q8N556.2 [491-499]		0	916.452	70.8	59.5			2	142.2	141.5	35.8	34.9	4	108	97.4	42.1	37	4	98	98.8		23.1	3	182	172.1	92.5	85.8	4	200.6	199	98.7	79.9	4		High	High	n/a	n/a	High	High	High	Peak Found	Peak Found	High	Medium	High	High	High	n/a	Medium	High	High	High	High	High	High	High	High	High	0.000591003	0.00197255	0.312147	2.33	0.00932771	0.0019951	35.55
FALSE	High	DAITSSTKY		1	1	3	Q8N568.4	Q8N568.4 [479-487]		0	985.484					0					0			87.8	98.3	2				115.6	1			101.8	126.5	2			102.4	67.6	2		n/a	n/a	n/a	n/a	n/a	n/a	n/a	n/a	n/a	n/a	Peak Found	Peak Found	n/a	n/a	High	High	n/a	n/a	High	Peak Found	n/a	n/a	Peak Found	Peak Found	High	0.000594177	0.00205359	0.308027	2.45	0.00973466	0.0019951	39.73
FALSE	High	FVKQELSAY		1	1	1	Q8N584.2	Q8N584.2 [147-155]		0	1084.57	43.3		70.8	93.6	3			53.2	53.7	2			74.5	91	2	50.6		137	128.8	3			93	98.4	2	262.5		107.1	142.5	3		Peak Found	n/a	Peak Found	Peak Found	n/a	n/a	Peak Found	Peak Found	n/a	n/a	Peak Found	Peak Found	Peak Found	n/a	Peak Found	Peak Found	n/a	n/a	Peak Found	Peak Found	Peak Found	n/a	Peak Found	High	High	0.000594177	0.00198578	0.311461	2.2	0.00939409	0.0019951	47.06
FALSE	High	GLDEAKEILL		1	1	1	Q8N584.2	Q8N584.2 [296-305]		0	1100.62	70.1	65.2			2	107	52.6	263.1		3	66.3	87.8			2	119.7	74.7			2	95.5	101.2			2	96.7				1		Peak Found	Peak Found	n/a	n/a	Peak Found	Peak Found	Peak Found	n/a	Peak Found	Peak Found	n/a	n/a	Peak Found	Peak Found	n/a	n/a	Peak Found	Peak Found	n/a	n/a	High	n/a	n/a	n/a	High	0.000840591	0.0033963	0.258918	2.09	0.0163898	0.002999	71.37
FALSE	High	FLLDFHSHL		1	1	12	Q8N594.1	Q8N594.1 [280-288]		0	1128.58	99.8	79			2	107.4	86.4			2	131	77.2	16.3		3	136.3	169.7			2	194.1	158.7	24.9	11.7	4	176.9	181	31.1	18.5	4		High	High	n/a	n/a	High	High	n/a	n/a	High	High	Peak Found	n/a	High	High	n/a	n/a	High	High	Peak Found	Peak Found	High	High	Peak Found	Peak Found	High	8.78117e-05	4.51602e-05	1.17165	2.23	3.08835e-05	0.000440917	69.88
FALSE	High	FSHGQVVSL		1	1	12	Q8N5A5.3	Q8N5A5.3 [196-204]		0	973.51	9.6	7.3	162.2	151.5	4	7.5		142.7	127.1	3	7	7.3	149.9	155.1	4	15.4	13.5	285.2	300.2	4	5.5	5.4	182.3	137.9	4	9.1	12.6	203.5	202.4	4		Peak Found	Peak Found	High	High	Peak Found	n/a	High	High	Peak Found	Peak Found	High	High	Peak Found	Peak Found	High	High	Peak Found	Peak Found	High	High	Peak Found	Peak Found	High	High	High	0.000268528	0.000432783	0.510028	2.64	0.00154425	0.000597372	48.68
FALSE	High	ILHTDVVYL		1	1	16	Q8N5C6.2	Q8N5C6.2 [561-569]		0	1072.6	125.2	168.4	65.5	81.5	4	124.4	152.9	118.5	116.2	4	93.4	111.1	77.8	71.3	4	115.9	151.2	48.4	55.3	4	120.1	141.1	70.6	87.1	4	116.6	105.1	39.5	42.9	4		High	High	High	Peak Found	High	High	High	Peak Found	High	High	High	Peak Found	High	High	Peak Found	Peak Found	High	High	Peak Found	Peak Found	High	High	Peak Found	Peak Found	High	0.000603521	0.00210357	0.305582	2.4	0.00998573	0.00207975	65.83
FALSE	High	SRNLRTALIFGGF		1	1	6	Q8N5G0.3	Q8N5G0.3 [2-14]		0	1451.81	106.8	122			2	132.5	176.2			2	66	71.7			2	147.2	213.2			2	44.8	54.9			2	34.4	30.4			2		Peak Found	High	n/a	n/a	High	High	n/a	n/a	Peak Found	Peak Found	n/a	n/a	High	High	n/a	n/a	High	Peak Found	n/a	n/a	Peak Found	Peak Found	n/a	n/a	High	0.000240159	0.00021558	0.693244	2.65	0.000484524	0.000466563	68.28
FALSE	High	DVQPPGLKVWSDPFGRK		1	1	2	Q8N5G0.3	Q8N5G0.3 [51-67]		0	1926.02					0	124.2	202.8			2					0	46.7				1	26.2				1					0		n/a	n/a	n/a	n/a	High	High	n/a	n/a	n/a	n/a	n/a	n/a	Peak Found	n/a	n/a	n/a	Peak Found	n/a	n/a	n/a	n/a	n/a	n/a	n/a	High	0.000240159	0.000248133	0.64437	2.25	0.000623703	0.000466563	65.55
FALSE	High	SRNLRTALIFG		1	1	4	Q8N5G0.3	Q8N5G0.3 [2-12]		0	1247.72			97.4	128.9	2			315.1	170.7	2			45.4	57.4	2	19.6		68.9	75.1	3					0			21.6		1		n/a	n/a	High	Medium	n/a	n/a	Peak Found	High	n/a	n/a	Peak Found	Peak Found	Peak Found	n/a	High	Peak Found	n/a	n/a	n/a	n/a	n/a	n/a	Peak Found	n/a	High	0.00112547	0.00527771	0.218038	1.84	0.0252148	0.00411267	53.07
FALSE	High	DSKIQEIEY		1	1	9	Q8N5G2.1	Q8N5G2.1 [280-288]		0	1124.55		24.5	58	72.8	3			30.5	71.9	2			80	118.9	2	150.3	69.6	156.7	216.3	4	85.7	112.7	72	162.9	4	123.8	115	75.6	102.8	4		n/a	Peak Found	High	Peak Found	n/a	n/a	Peak Found	Peak Found	n/a	n/a	High	Peak Found	High	Peak Found	High	High	High	High	Peak Found	Peak Found	High	High	Peak Found	Peak Found	High	0.000240159	0.000274431	0.613656	2.15	0.000741976	0.000466563	53.87
FALSE	High	FGFKSYVSY		1	1	1	Q8N5G2.1	Q8N5G2.1 [168-176]		0	1097.53					0					0					0					0					0					0	NoQuanValues	n/a	n/a	n/a	n/a	n/a	n/a	n/a	n/a	n/a	n/a	n/a	n/a	n/a	n/a	n/a	High	n/a	n/a	n/a	n/a	n/a	n/a	n/a	n/a	High	0.000240159	0.000273988	0.61412	2.18	0.000739936	0.000466563
FALSE	High	ALLHKTIQL		1	1	6	Q8N5H7.1	Q8N5H7.1 [663-671]		0	1036.65			149.1	142.7	2			168.6	145.2	2			118.4	96.8	2			83.3	123.3	2			64.1	51.3	2		20.2	78.8	58.2	3		n/a	n/a	High	High	n/a	n/a	High	High	n/a	n/a	Peak Found	High	n/a	n/a	Peak Found	High	n/a	n/a	Peak Found	Peak Found	n/a	Peak Found	Peak Found	Peak Found	High	0.000294995	0.000675062	0.439202	2.69	0.00279541	0.000935782	44.38
FALSE	High	YPYEAPPSY		1	1	26	Q8N5I2.1	Q8N5I2.1 [410-418]		0	1086.48	8.9		175.8	218.6	3	7.5	9.5	119.6	148.5	4	4.9		114.5	147	3	11.4		209	219.7	3	5.1	7	101.8	134	4			123	134.1	2		Peak Found	n/a	High	High	Peak Found	Peak Found	High	High	Peak Found	n/a	High	High	High	n/a	High	High	High	Peak Found	High	High	n/a	n/a	High	High	High	0.000240159	0.000378844	0.535744	2.21	0.00126145	0.000466563	62.05
FALSE	High	AQWHEQILV		1	1	2	Q8N5I2.1	Q8N5I2.1 [236-244]		0	1123.59	160.3	201.2			2	170.8	243	5.1		3	85.6	118.7			2	80.2	94.3		7.3	3	50				1	33.2	50.2			2		Peak Found	Peak Found	n/a	n/a	High	Peak Found	Peak Found	n/a	Peak Found	Peak Found	n/a	n/a	High	Peak Found	n/a	Peak Found	Peak Found	n/a	n/a	n/a	Peak Found	Peak Found	n/a	n/a	High	0.00249772	0.0153468	0.119788	1.64	0.0642431	0.00869149	59.72
FALSE	High	SATHYVAEL		1	1	9	Q8N5I4.2	Q8N5I4.2 [183-191]		0	990.489	84.8	112.2	66.7	78.7	4	130.6	140.2	55.5	60.1	4	159.9	177.4	93	72.3	4	99.5	81.1	111.6	76.2	4	151.6	186	47.1	34.2	4	154.1	142.2	40.5	44.4	4		Peak Found	Peak Found	High	High	Peak Found	Peak Found	High	Medium	Peak Found	Peak Found	High	High	Peak Found	Peak Found	High	High	Peak Found	Peak Found	Peak Found	Medium	Peak Found	Peak Found	Peak Found	Peak Found	High	0.000565931	0.0016693	0.329645	1.84	0.00780535	0.00187917	46.83
FALSE	High	SSAPPGPTL		1	1	18	Q8N5J2.2	Q8N5J2.2 [74-82]		0	826.431					0					0					0					0					0					0	NoQuanValues	High	High	High	Peak Found	High	High	Peak Found	Peak Found	High	High	High	Peak Found	High	High	High	Peak Found	High	High	Peak Found	High	High	High	High	High	High	0.000539573	0.00157434	0.335951	1.86	0.00732922	0.00172018	51.12
FALSE	High	FPRNNISY		1	1	13	Q8N5M9.1	Q8N5M9.1 [92-99]		0	1010.51	44	111.9	101.4	113.5	4	43.5		92.1	106.5	3			100.3	129	2	39.6		156	167.4	3			98.7	115.8	2			88.8	91.5	2		Peak Found	Peak Found	High	High	Peak Found	Peak Found	High	High	Peak Found	Peak Found	High	High	Peak Found	Peak Found	High	High	Peak Found	Peak Found	High	High	Peak Found	Peak Found	High	High	High	0.000268528	0.000466152	0.496784	2.02	0.00171907	0.00069735	44.62
FALSE	High	SAISPKSSL		1	1	12	Q8N5P1.2	Q8N5P1.2 [56-64]		0	889.499	16.4	17	183.6	179.6	4	22.1	20	212.5	171.2	4	19.5	16	173.7	163.3	4	18.2	16.3	195.7	148	4	24	20.9	205	170.5	4	15.3	19.1	207.6	164.5	4		Peak Found	Peak Found	High	High	Peak Found	Peak Found	High	High	Peak Found	Peak Found	High	High	Peak Found	Peak Found	High	High	Peak Found	Peak Found	High	High	Peak Found	Peak Found	High	High	High	0.000268528	0.000422921	0.514287	2.48	0.00149247	0.000597372	36.39
FALSE	High	KIEDAAITY		1	1	7	Q8N5S3.3	Q8N5S3.3 [12-20]		0	1023.54			116.7	137.1	2			67.2	80.6	2			105.2	105.3	2			136.4	135.3	2			71.6	72.9	2			87.5	84.2	2		n/a	n/a	High	Medium	n/a	n/a	Peak Found	Peak Found	n/a	n/a	Medium	High	n/a	n/a	High	High	n/a	n/a	High	Peak Found	n/a	n/a	Peak Found	Peak Found	High	0.00195385	0.0115636	0.146474	1.95	0.050112	0.00706414	61.22
FALSE	High	YPKYPKAVY		1	1	12	Q8N5W9.1	Q8N5W9.1 [170-178]		0	1128.61		43.8	142.8	247.8	3	23.3		60.1	57.4	3			53.7	58.7	2			325.8	289.9	2			42.8	41.7	2	8.7		50.5	52.9	3		n/a	Peak Found	High	High	Peak Found	n/a	High	High	n/a	n/a	High	High	n/a	n/a	High	High	n/a	n/a	High	High	Peak Found	n/a	High	High	High	8.78117e-05	0.000140556	0.844485	3.23	0.000218339	0.000440917	39.47
FALSE	High	MPHANMNVHY		1	1	16	Q8N5Y2.1	Q8N5Y2.1 [235-244]		0	1213.52			69.7	72	2			132.5	125	2			93.4	73.4	2			79.7	110.1	2			120.4	102.2	2			102.8	118.9	2		n/a	n/a	High	Peak Found	n/a	n/a	High	High	n/a	n/a	High	High	n/a	n/a	High	High	n/a	n/a	High	High	n/a	n/a	High	High	High	8.78117e-05	5.19877e-05	1.13272	1.93	3.91298e-05	0.000440917	39.39
FALSE	High	RLFVKLPEI		1	2	7	Q8N5Y2.1	Q8N5Y2.1 [458-466]		0	1114.7	88.5	75.3			2	40.3				1	127.5	125.4			2	49.2	75.9	15.3		3	148.3	133.3			2	153.9	167			2		Peak Found	Peak Found	n/a	n/a	Peak Found	n/a	n/a	n/a	High	High	n/a	n/a	Peak Found	High	Peak Found	n/a	High	High	n/a	n/a	High	High	n/a	n/a	High	0.00195385	0.0115177	0.146842	1.6	0.0499398	0.00706414	64.77
FALSE	High	YLIDRDPTYF		2	3	2	Q8N5Z5.3; Q14681.3	Q8N5Z5.3 [76-85]; Q14681.3 [119-128]		0	1302.64			98.3		1			76	145.1	2			73.3	77.6	2			94.4	176.8	2			66.6	115.8	2			66	110.1	2	NotUnique	n/a	n/a	Peak Found	n/a	n/a	n/a	Peak Found	Peak Found	n/a	n/a	Peak Found	Peak Found	n/a	n/a	High	High	n/a	n/a	Peak Found	Peak Found	n/a	n/a	Peak Found	Peak Found	High	0.000388556	0.00102671	0.384876	1.87	0.00458359	0.00117459	70.86
FALSE	High	ILDTLVARI		1	1	2	Q8N612.3	Q8N612.3 [384-392]		0	1013.64					0					0					0					0					0					0	NoQuanValues	n/a	n/a	Peak Found	Peak Found	n/a	n/a	Peak Found	Peak Found	n/a	n/a	High	Peak Found	n/a	n/a	High	Peak Found	n/a	Peak Found	Peak Found	Peak Found	n/a	n/a	Peak Found	Peak Found	High	0.00031743	0.000813568	0.414002	2.11	0.00350155	0.00102145	73.32
FALSE	High	SLIQDMKAYL		1	1	2	Q8N653.2	Q8N653.2 [650-659]		0	1181.62	113	91.9			2	156.5	130.4			2	94.6	71.8			2	122.6	79.4			2	71.3				1	68.7				1		Peak Found	Peak Found	n/a	n/a	High	High	n/a	n/a	Peak Found	Peak Found	n/a	n/a	Peak Found	Peak Found	n/a	n/a	Peak Found	n/a	n/a	n/a	Peak Found	n/a	n/a	n/a	High	0.000240159	0.000346192	0.554952	2.47	0.0010928	0.000466563	81.21
FALSE	High	NPREKDYVY		1	1	46	Q8N682.1	Q8N682.1 [189-197]		0	1183.57	50.3	60.1	5.6	4	4	146	135.9	10.5	9.8	4	192.9	215	16.4	13	4	105.5	95.5	8.6	6.2	4	371.9	292.6	30.9	27.8	4	287.8	269.9	19.6	24.3	4		High	High	High	High	High	High	High	High	High	High	High	High	High	High	High	High	High	High	High	High	High	High	High	High	High	8.78117e-05	0.000145601	0.8332	1.91	0.000232766	0.000440917	31.63
FALSE	High	SLHLRIPEI		1	1	4	Q8N697.1	Q8N697.1 [346-354]		0	1077.64			115.4	180	2	118.8			157.5	2			84.9		1			87.6	99.3	2	31.3		71.3	98.4	3			64.7	90.8	2		n/a	n/a	High	High	Peak Found	n/a	n/a	High	n/a	n/a	Peak Found	n/a	n/a	n/a	Peak Found	High	Peak Found	n/a	Peak Found	Peak Found	n/a	n/a	Peak Found	Peak Found	High	0.000294995	0.000571971	0.463499	2.5	0.00226791	0.000895141	62.44
FALSE	High	DMFKILTY	1xOxidation [M2]	1	1	3	Q8N697.1	Q8N697.1 [259-266]		0	1046.52	119.9	164.3			2	23.8				1	120.2	130.2			2	100	111.1			2	67.5	91			2	81	91.2			2		High	Peak Found	n/a	n/a	Peak Found	n/a	n/a	n/a	Peak Found	Peak Found	n/a	n/a	High	Peak Found	n/a	n/a	Peak Found	Peak Found	n/a	n/a	Medium	Peak Found	n/a	n/a	High	0.00222897	0.0132619	0.133689	1.85	0.0564841	0.00786415	73.26
FALSE	High	TANDANTKY		1	1	15	Q8N6H7.1	Q8N6H7.1 [98-106]		0	997.459	60.1	74	185.3	201.6	4		47.7	127.8	94	3	83.5	64.1	186.2	156	4	79.2	55.5	183.3	158.1	4	37.7		49.1	59	3	49.7	37.1	119.3	91.7	4		High	High	High	High	High	High	Peak Found	Peak Found	High	High	High	High	High	High	High	High	Peak Found	n/a	High	Peak Found	Peak Found	Peak Found	Peak Found	Peak Found	High	0.000240159	0.000296933	0.592026	2.8	0.000847942	0.000466563	25.39
FALSE	High	FASGLIHRV		1	1	12	Q8N6L1.2	Q8N6L1.2 [84-92]		0	999.573			250.7	141.3	2			121.5	85	2			128.4	76.1	2			98.6	101	2			61.4	38.7	2			53.1	44.2	2		n/a	n/a	High	High	n/a	n/a	High	High	n/a	n/a	High	High	n/a	n/a	High	High	n/a	n/a	High	High	n/a	n/a	High	High	High	8.78117e-05	0.000150283	0.822918	2.48	0.00024661	0.000440917	41.53
FALSE	High	MVVGTGTSL		1	1	11	Q8N6L1.2	Q8N6L1.2 [1-9]		0	864.45	150.1	184.9	82	84.3	4	117	168.3	44	56.8	4	53.3	66.7	47.3	48.8	4	270.6	319.4	129.7	149.9	4		46.4	41.2	39.3	3		27.5	36.6	35.9	3		High	Peak Found	High	High	High	Peak Found	Peak Found	High	Peak Found	High	Peak Found	High	High	Peak Found	High	High	n/a	Peak Found	Peak Found	Peak Found	n/a	Peak Found	High	Peak Found	High	0.000240159	0.000282417	0.605553	2.1	0.000779096	0.000466563	60.83
FALSE	High	KISSTLYQA		1	1	8	Q8N6L1.2	Q8N6L1.2 [110-118]		0	1010.55	188.8	217.4	13.8		3	165.9	122.1			2	88.1	116.7			2	131.6	99.1			2	46.1	47.3			2	89.1	65.9	7.9		3		High	High	Peak Found	n/a	Peak Found	Peak Found	n/a	n/a	High	High	n/a	n/a	High	High	n/a	n/a	Medium	Medium	n/a	n/a	Peak Found	Peak Found	Peak Found	n/a	High	0.00247814	0.015255	0.120366	2.16	0.0639035	0.00864257	41.03
FALSE	High	FPHAIRIWY		1	1	11	Q8N6M6.2	Q8N6M6.2 [240-248]		0	1202.65	61.9	107.9			2	99.6	153.1			2	113.6	127.5			2	98.1	154.5			2	48.8	82.7			2	77.3	75			2		High	High	n/a	n/a	High	High	n/a	n/a	Peak Found	High	n/a	n/a	High	High	n/a	n/a	High	High	n/a	n/a	High	High	n/a	n/a	High	8.78117e-05	0.000151101	0.82114	2.94	0.000249072	0.000440917	63.66
FALSE	High	KAMIAGLAL		1	1	8	Q8N6R0.1	Q8N6R0.1 [475-483]		0	887.538	95.7	147	65.6	48.8	4				22.9	1	111.4	83	76.5	58.7	4	65.7	113.8	44.7	36.7	4	104.7	154	120.8	145.2	4	187.9	192	99.4	125.5	4		Medium	Peak Found	Peak Found	Peak Found	n/a	n/a	n/a	Peak Found	High	Peak Found	Peak Found	Peak Found	Peak Found	High	Peak Found	Peak Found	High	High	High	Peak Found	High	High	Peak Found	Peak Found	High	0.00104179	0.00457972	0.231053	2.28	0.0220275	0.00365079	66.44
FALSE	High	VARDLRAEF		1	1	5	Q8N6S5.1	Q8N6S5.1 [51-59]		0	1076.58	38.7		353.7	267.6	3			149.2	129.4	2	33.9		88.7	82.7	3			51.9	41.1	2			38.8	34.1	2			45.6	44.6	2		Peak Found	n/a	High	High	n/a	n/a	Peak Found	Peak Found	Peak Found	n/a	High	High	n/a	n/a	Peak Found	Peak Found	n/a	n/a	Peak Found	Peak Found	n/a	n/a	Peak Found	Peak Found	High	0.000719151	0.00279257	0.277596	2	0.0134276	0.00256169	41.14
FALSE	High	FPRDKLAEL		1	1	38	Q8N6T7.2	Q8N6T7.2 [124-132]		0	1088.61	151.9	144.5	40.9	43.9	4	130.7	112.8	58.6	64.1	4	143.8	155.2	69.3	63.6	4	152.3	147.9	43.7	50	4	143.5	137.4	59.1	49.2	4	146.4	145.7	83.1	62.4	4		High	High	High	High	High	High	High	High	High	High	High	High	High	High	High	High	High	High	High	High	High	High	High	Peak Found	High	0.000240159	0.000246834	0.646072	2.24	0.00061801	0.000466563	47.13
FALSE	High	RPKDPGHPY		1	1	4	Q8N6W0.1	Q8N6W0.1 [477-485]		0	1066.54			183.9	180.6	2			123.6	113.4	2			47.5	79.1	2			21.4	127	2			104.8	81.4	2			58.2	79.1	2		n/a	n/a	High	High	n/a	n/a	Peak Found	Peak Found	n/a	n/a	Peak Found	Peak Found	n/a	n/a	Peak Found	High	n/a	n/a	High	Peak Found	n/a	n/a	Peak Found	Peak Found	High	0.00151117	0.00763895	0.184353	1.71	0.035182	0.00549369	23.43
FALSE	High	FTMKTVLML		2	2	4	Q8N752.2; P48729.2	Q8N752.2 [108-116]; P48729.2 [108-116]		0	1083.59					0				2	1	124.6				1	248.4	158.8			2			1.3		1	172.1	92.1	0.8		3	NotUnique	n/a	n/a	n/a	n/a	High	n/a	n/a	Peak Found	High	n/a	n/a	n/a	High	High	n/a	n/a	n/a	n/a	Peak Found	n/a	Peak Found	Peak Found	Peak Found	n/a	High	0.000240159	0.000264466	0.624511	2.79	0.000696462	0.000466563	79.78
FALSE	High	QMISRIEYV		2	2	1	Q8N752.2; P48729.2	Q8N752.2 [119-127]; P48729.2 [119-127]		0	1138.59	66.3	83.1			2	196.6	223.8			2	197.8	139.8		16.5	3		117.3		20.7	2		85	14.8		2	122.9	84.6	30.6		3	NotUnique	Peak Found	Peak Found	n/a	n/a	High	Peak Found	n/a	n/a	Peak Found	Peak Found	n/a	Peak Found	n/a	Peak Found	n/a	Peak Found	n/a	Peak Found	Peak Found	n/a	Peak Found	Peak Found	Peak Found	n/a	High	0.000240159	0.000207147	0.708021	2.2	0.000449857	0.000466563	56.88
FALSE	High	DQMISRIEY		3	4	62	Q8N752.2; P48730.2; P48729.2	Q8N752.2 [118-126]; P48730.2 [110-118]; P48729.2 [118-126]		0	1154.55	5.3	7.8	171.6	228.2	4	3.6	4.9	72.2	102.2	4	6	8.6	233.6	362.9	4	3.6	4	98	111.7	4	2.6	3	228.3	261	4	3.5	2.5	225.5	249.5	4	NotUnique	High	High	High	High	High	High	High	High	High	High	High	High	High	High	High	High	High	High	High	High	High	High	High	High	High	0.000240159	0.000214328	0.695385	2.74	0.000479327	0.000466563	60.33
FALSE	High	MISRIEY		3	4	2	Q8N752.2; P48730.2; P48729.2	Q8N752.2 [120-126]; P48730.2 [112-118]; P48729.2 [120-126]		0	911.466			122.7	114.7	2			104.4	138.6	2			76.6	89.8	2			146.5	161.6	2			58.4	57.1	2			78	51.5	2	NotUnique	n/a	n/a	Peak Found	High	n/a	n/a	Peak Found	High	n/a	n/a	Peak Found	Peak Found	n/a	n/a	Peak Found	Peak Found	n/a	n/a	Peak Found	Peak Found	n/a	n/a	Peak Found	Peak Found	High	0.00147372	0.00744388	0.186706	1.35	0.0344006	0.0054364	47.14
FALSE	High	GLDIYQTRV		1	1	8	Q8N766.1	Q8N766.1 [939-947]		0	1064.57	17.2		162.7	197	3			77.5	89.6	2		22.8	131.2	169	3			106	156.2	2	7.9		78.7	92.1	3			108.6	83.4	2		Peak Found	n/a	High	High	n/a	n/a	High	High	n/a	Peak Found	High	High	n/a	n/a	High	Peak Found	Peak Found	n/a	Peak Found	Peak Found	n/a	n/a	Peak Found	High	High	0.000240159	0.000342146	0.557584	2.52	0.00107218	0.000466563	56.71
FALSE	High	RLLDTTITF		1	1	6	Q8N766.1	Q8N766.1 [385-393]		0	1079.61			98	74.8	2			45.6	30	2			126	105.5	2			99.8	85.2	2			155.5	101.8	2			133.3	144.5	2		n/a	n/a	High	Peak Found	n/a	n/a	Peak Found	Peak Found	n/a	n/a	High	High	n/a	n/a	High	Peak Found	n/a	n/a	High	Peak Found	n/a	n/a	High	Peak Found	High	0.00169775	0.00943171	0.165169	1.99	0.042119	0.00636068	73.77
FALSE	High	LLIDDEYKV		1	1	2	Q8N766.1	Q8N766.1 [641-649]		0	1107.59	140.4	154.5			2	116	149.7			2	95.5	122.9			2	110.8	131.2	10.5		3	53.8	91.9			2	58	64.8			2		High	Peak Found	n/a	n/a	High	Peak Found	n/a	n/a	Peak Found	Peak Found	n/a	n/a	Peak Found	Peak Found	Peak Found	n/a	Peak Found	Peak Found	n/a	n/a	Peak Found	Peak Found	n/a	n/a	High	0.00200462	0.0117727	0.144814	1.65	0.0508966	0.00706414	65.67
FALSE	High	YPFDQNRFVQY		1	1	12	Q8N7H5.2	Q8N7H5.2 [51-61]		0	1476.69			38.4	70.7	2			57.5	76.4	2			94.9	131.9	2			63.1	96.6	2			125.5	162.9	2			120.8	161.4	2		n/a	n/a	High	High	n/a	n/a	High	High	n/a	n/a	High	High	n/a	n/a	High	High	n/a	n/a	High	High	n/a	n/a	High	High	High	8.78117e-05	3.37864e-05	1.25137	2.9	1.90101e-05	0.000440917	68.2
FALSE	High	IPFDPKFITY		1	1	18	Q8N7H5.2	Q8N7H5.2 [42-51]		0	1240.66	229.7	133.4	0.2		3	176.8	111.8	0.2		3	216.1	142.7	0.3	0.4	4	184.5	133.9	0.2	0.2	4	138.8	87.2			2	140	103.7			2		High	High	Peak Found	n/a	High	High	Peak Found	n/a	High	High	Peak Found	Peak Found	High	High	Peak Found	Peak Found	High	High	n/a	n/a	High	High	n/a	n/a	High	0.000240159	0.000229614	0.670547	3.25	0.000543674	0.000466563	79.93
FALSE	High	FIFREGDGVYY		1	1	13	Q8N7H5.2	Q8N7H5.2 [313-323]		0	1365.65			116	142.8	2			90.2	97	2			141.4	100.8	2			153.5	113.5	2			67.3	48.4	2			56.4	72.7	2		n/a	n/a	High	High	n/a	n/a	High	High	n/a	n/a	High	High	n/a	n/a	High	High	n/a	n/a	High	High	n/a	n/a	High	High	High	0.000565931	0.00167951	0.328994	1.37	0.00785652	0.00187917	70.65
FALSE	High	IFREGDGVY		1	1	1	Q8N7H5.2	Q8N7H5.2 [314-322]		0	1055.52			108.5	109.4	2			58	80.4	2			95.6	141.3	2			99	108.5	2	46.3		102.2	138.4	3			100.6	112	2		n/a	n/a	Peak Found	Peak Found	n/a	n/a	Peak Found	Peak Found	n/a	n/a	Peak Found	High	n/a	n/a	Peak Found	Peak Found	Peak Found	n/a	Peak Found	Peak Found	n/a	n/a	Peak Found	Peak Found	High	0.00205848	0.0125001	0.139236	1.96	0.0536269	0.00715589	48.25
FALSE	High	VQMENTYQL		1	1	9	Q8N7M0.2	Q8N7M0.2 [62-70]		0	1125.52			64.8	62.8	2			47	61.4	2			81.8	98	2			57.3	70.2	2			111.4	209.7	2			137.1	198.6	2		n/a	n/a	Low	High	n/a	n/a	Peak Found	Peak Found	n/a	n/a	Medium	High	n/a	n/a	Peak Found	Peak Found	n/a	n/a	High	High	n/a	n/a	High	High	High	0.00225044	0.0134277	0.132518	1.51	0.057105	0.00786415	64.19
FALSE	High	LIKKDTATY		1	1	7	Q8N806.2	Q8N806.2 [296-304]		0	1052.6			124.6	104.1	2				103.9	1			124.6	148.7	2			130.5	99	2	17.2	8.1	103.6	93.8	4			110	131.9	2		n/a	n/a	High	High	n/a	n/a	n/a	Peak Found	n/a	n/a	High	High	n/a	n/a	High	High	Peak Found	Peak Found	Peak Found	Peak Found	n/a	n/a	High	Peak Found	High	0.000576196	0.00174858	0.324712	1.78	0.00820304	0.00187917	28.43
FALSE	High	IPHLGDKQY		3	3	34	Q8N823.2; Q8N4W9.2; Q6ZNG1.2	Q8N823.2 [251-259]; Q8N4W9.2 [251-259]; Q6ZNG1.2 [182-190]		0	1070.56	251	288.3	18.4	13.5	4	203.1	224.1	8.5	7.7	4	209.5	177.8	11.2	16.6	4	212	246.7	15.8	12.2	4	86.7	95.1	14.9	9.6	4	99.7	162.1	8.1	7.3	4	NotUnique	High	High	High	High	High	High	High	High	High	High	High	High	High	High	High	High	High	High	High	Medium	High	High	High	Peak Found	High	0.000240159	0.000198364	0.724245	2.86	0.000414748	0.000466563	37.58
FALSE	High	KAFSHTSSL		1	1	2	Q8N859.1	Q8N859.1 [252-260]		0	977.505					0					0					0					0					0					0	NoQuanValues	n/a	n/a	Peak Found	Peak Found	n/a	n/a	Peak Found	Peak Found	n/a	n/a	High	Peak Found	n/a	n/a	Peak Found	Peak Found	n/a	n/a	n/a	Peak Found	n/a	n/a	High	Peak Found	High	0.000525007	0.00140528	0.348445	2.3	0.006482	0.00164442	28.21
FALSE	High	VPRIQLEEY		1	1	24	Q8N884.2	Q8N884.2 [234-242]		0	1146.62	100.4	166.9	4.9	5.7	4	186.7	187	6.8	9.4	4	180	189.5	8.2	10.6	4	236.9	272.7	4.7	5.2	4	193.9	224.5	8.2	10.7	4	196.4	164.1	14	12.7	4		High	High	High	High	High	High	High	High	High	High	High	High	High	High	High	High	High	High	High	High	High	High	High	High	High	0.000240159	0.000267476	0.621139	2.81	0.00071012	0.000466563	58.44
FALSE	High	VPRIQLEE		1	1	3	Q8N884.2	Q8N884.2 [234-241]		0	983.552			111.6	94.2	2			177.4	188.5	2		33.7	56.2		2	28.9			133.6	2				50	1				125.9	1		n/a	n/a	High	Peak Found	n/a	n/a	High	Peak Found	n/a	Peak Found	Peak Found	n/a	Peak Found	n/a	n/a	High	n/a	n/a	n/a	Peak Found	n/a	n/a	n/a	Peak Found	High	0.00269783	0.0173681	0.107757	2.39	0.0716625	0.00938428	50.04
FALSE	High	ALNGHVEMV		1	1	6	Q8N8A2.3	Q8N8A2.3 [148-156]		0	969.482			82	63.1	2			77.3	82	2			108.5	96	2	11.1		118.1	112.9	3			154	151.8	2			121	122.3	2		n/a	n/a	High	Peak Found	n/a	n/a	High	High	n/a	n/a	Peak Found	High	Peak Found	n/a	Peak Found	Peak Found	n/a	n/a	High	Peak Found	n/a	n/a	Peak Found	High	High	0.000866569	0.00345207	0.257381	1.86	0.0166605	0.00307156	45.36
FALSE	High	FPVGLTHHY		1	1	8	Q8N8A6.3	Q8N8A6.3 [475-483]		0	1070.54			99	97.7	2			68.9	73.3	2			82.2	83.2	2	34.9		137.3	162.8	3			96.3	118.9	2			125.3	120.1	2		n/a	n/a	Peak Found	Peak Found	n/a	n/a	High	Peak Found	n/a	n/a	High	Peak Found	Peak Found	n/a	High	High	n/a	n/a	High	High	n/a	n/a	High	High	High	0.000240159	0.00018443	0.751494	1.77	0.000361499	0.000466563	44.01
FALSE	High	YTDATPLRV		1	1	3	Q8N8A6.3	Q8N8A6.3 [304-312]		0	1035.55			124.2	143.2	2			84.2	86.8	2			110.9	128.7	2			115.8	119.9	2			68.3	70.9	2			76.1	70.8	2		n/a	n/a	High	Peak Found	n/a	n/a	High	Peak Found	n/a	n/a	Peak Found	Peak Found	n/a	n/a	High	Peak Found	n/a	n/a	Peak Found	Peak Found	n/a	n/a	Peak Found	Peak Found	High	0.000294995	0.000732744	0.427886	1.94	0.00308965	0.000935782	49.43
FALSE	High	TLNEMSHKL	1xOxidation [M5]	1	1	9	Q8N8Q9.1	Q8N8Q9.1 [138-146]		0	1088.54	187.7	193.6			2	76.7	71.1			2	135.7	127.1			2	81.4	52.3			2	102.1	68.6			2	76.1	27.6			2		High	High	n/a	n/a	High	High	n/a	n/a	High	High	n/a	n/a	High	High	n/a	n/a	Peak Found	Peak Found	n/a	n/a	Peak Found	Peak Found	n/a	n/a	High	0.000173702	0.00016632	0.788759	2.03	0.000297501	0.000466563	27.81
FALSE	High	AMMHALEVL		1	1	15	Q8N8S7.2	Q8N8S7.2 [103-111]		0	1014.51		48.9	51.9	83.6	3	28.7		110.4	124.4	3			94.2	109	2			79.9	106.1	2			106.6	154	2			117.1	185.2	2		n/a	Peak Found	High	High	Peak Found	n/a	High	High	n/a	n/a	High	High	n/a	n/a	High	High	n/a	n/a	High	High	n/a	n/a	High	High	High	0.000927754	0.00379368	0.24852	1.89	0.0183087	0.00325627	66.54
FALSE	High	YLQDKIYEV		1	1	8	Q8N8U2.2	Q8N8U2.2 [498-506]		0	1170.6					0	88.5	87.4	24.4		3	61.8	71.2	19.7	18.1	4					0	267.6	298.9	45.9	54.6	4	201.3	169.6	39.8	51.3	4		n/a	n/a	n/a	n/a	Peak Found	Peak Found	High	n/a	Peak Found	High	High	Peak Found	n/a	n/a	n/a	n/a	High	High	High	Peak Found	Peak Found	High	Peak Found	High	High	8.78117e-05	9.88025e-05	0.951079	3.23	0.000117024	0.000440917	58.19
FALSE	High	KINSYIPIL		1	1	6	Q8N8Y2.1	Q8N8Y2.1 [342-350]		0	1060.64					0					0			52.3	41.6	2					0	75.1	49.5	223.2	254	4		17.2	88.2	98.9	3		n/a	n/a	n/a	n/a	n/a	n/a	n/a	n/a	n/a	n/a	Peak Found	Peak Found	n/a	n/a	n/a	n/a	Peak Found	Medium	High	High	n/a	Peak Found	High	High	High	0.000591003	0.00196342	0.312625	2.6	0.00928177	0.0019951	74.03
FALSE	High	RIADLSYTV		1	1	10	Q8N960.2	Q8N960.2 [592-600]		0	1037.56			40.9	44.9	2			90.8	101.3	2			88.1	104.7	2				67.9	1			138.4	173.2	2			116.7	133.2	2		n/a	n/a	High	Peak Found	n/a	n/a	High	High	n/a	n/a	High	High	n/a	n/a	n/a	High	n/a	n/a	High	High	n/a	n/a	High	High	High	0.000734276	0.00286	0.275296	2.46	0.0137613	0.00256169	58.09
FALSE	High	KLAPIPVEL		1	1	10	Q8N960.2	Q8N960.2 [320-328]		0	979.619	27.4	27.6	91	100.8	4	42.4	41	211.4	186.3	4	30.1	27.8	153.7	154.8	4	31	22.8	97.5	103.2	4	50.8	64.5	192.6	203.6	4	49.5	48.2	264.6	177.5	4		Peak Found	Peak Found	Medium	Peak Found	Peak Found	Peak Found	High	High	Peak Found	Peak Found	High	High	Peak Found	Peak Found	Medium	Peak Found	Peak Found	Peak Found	Peak Found	High	Peak Found	Medium	High	High	High	0.0010361	0.00456525	0.231344	2.74	0.0219603	0.00365079	69.46
FALSE	High	VLQPYEHLI		1	1	16	Q8N961.2	Q8N961.2 [280-288]		0	1111.61	22	34.7	6.5	9.4	4	117.1	161.6	47.3	68.3	4	125.3	160.1	59.2	53	4	18.7	24.3			2	255	341	63.9	81.2	4	229.6	228.1	40	53.8	4		Peak Found	Peak Found	Peak Found	Peak Found	High	High	High	High	High	High	High	High	Peak Found	Peak Found	n/a	n/a	High	High	High	High	High	High	High	High	High	0.000240159	0.000376987	0.53675	1.86	0.00125178	0.000466563	64.15
FALSE	High	HPFTNKPTTF		1	1	23	Q8N983.1	Q8N983.1 [131-140]		0	1189.6	26.6	21.9	194.2	225.1	4	12.3	15.1	87.4	98.4	4	25.8	21	166.5	166	4	32.5	30.3	291.1	287.7	4	16.4	14.6	153.1	156.9	4	23.6	25.9	160.5	147	4		High	High	High	High	Medium	Peak Found	High	High	High	High	High	High	High	High	High	High	High	High	High	High	Medium	High	High	High	High	0.000240159	0.000175764	0.76914	2.76	0.000330093	0.000466563	36.61
FALSE	High	TNKPTTF		1	1	7	Q8N983.1	Q8N983.1 [134-140]		0	808.42	57.2	93.1	269.1	237.4	4	60.8	86.8	198.4	202.9	4			26	21.8	2	83.3	75	181.2	164.3	4			13.6	12.8	2			9.7	6.7	2		Peak Found	Peak Found	High	Peak Found	High	High	High	High	n/a	n/a	Peak Found	Peak Found	Peak Found	Peak Found	Medium	Peak Found	n/a	n/a	Peak Found	Peak Found	n/a	n/a	Peak Found	Peak Found	High	0.00154468	0.0083749	0.175987	2.48	0.038077	0.00564972	30.38
FALSE	High	FAVSRSLLL		1	1	2	Q8N9F0.3	Q8N9F0.3 [129-137]		0	1005.61			156	139.3	2					0		30.7	13.3		2			203.5	200.9	2			55.3	51.5	2			94.3	55.3	2		n/a	n/a	High	Peak Found	n/a	n/a	n/a	n/a	n/a	Peak Found	Peak Found	n/a	n/a	n/a	High	Peak Found	n/a	n/a	Peak Found	Peak Found	n/a	n/a	Peak Found	Peak Found	High	0.000691784	0.00272585	0.279935	2.09	0.0130967	0.00250151	69.64
FALSE	High	DLRRIKVAF		1	1	13	Q8N9L9.2	Q8N9L9.2 [278-286]		0	1117.68	290.7	267.4	7.2	9.5	4	199.5	141	4.7	3.9	4	135.8	156	7.8	4.7	4	235.8	192.2	6.2	6.1	4	140.9	118.9	6		3	100.5	160.5	5		3		High	High	Peak Found	High	High	High	Peak Found	Peak Found	High	High	Peak Found	Peak Found	High	High	Peak Found	Peak Found	High	High	Peak Found	n/a	High	High	Peak Found	n/a	High	0.00118432	0.00564902	0.211829	2.5	0.0268625	0.00429975	47.36
FALSE	High	ALLGELARL		1	1	21	Q8N9M5.1	Q8N9M5.1 [468-476]		0	955.593	32.1	17.2	246.4	119.9	4	23.4	17.8	272.5	144.9	4	17.7	14.7	265.5	129.3	4	17.6	21.7	199	154.2	4	12.3	15.9	209.3	100.5	4	14.4	21	194	138.7	4		High	Peak Found	High	High	Medium	Peak Found	High	High	High	Peak Found	High	High	Medium	Peak Found	Medium	High	High	High	High	High	Medium	High	High	High	High	0.000268528	0.000418085	0.516441	2.3	0.00146705	0.000597372	75.56
FALSE	High	YIFKERESF		1	1	48	Q8N9N2.1	Q8N9N2.1 [332-340]		0	1218.62	138.3	183.7	3.9	4.3	4	167.8	212.4	5.8	6	4	218.7	235	6.2	5.5	4	137.6	157.4	4.2	3.5	4	250.4	230.1	3.9	4.2	4	211.7	200.3	4.3	4.8	4		High	High	High	High	High	High	High	High	High	High	High	High	High	High	High	High	High	High	High	Peak Found	High	High	High	High	High	8.78117e-05	0.000139016	0.847978	2.2	0.000214034	0.000440917	46.06
FALSE	High	YIFKERE		1	1	8	Q8N9N2.1	Q8N9N2.1 [332-338]		0	984.515	153.4				1	353.3	386.5	8.7	12.7	4	42	56.6			2	91.7	68.7			2	24.2	40.4			2	26	35.8			2		High	High	n/a	n/a	High	High	Peak Found	Peak Found	Peak Found	Peak Found	n/a	n/a	High	High	n/a	n/a	Peak Found	Medium	n/a	n/a	Peak Found	Peak Found	n/a	n/a	High	0.000268528	0.000417081	0.516894	1.85	0.00146177	0.000597372	33.23
FALSE	High	FQNPKKLHL		1	1	3	Q8N9N2.1	Q8N9N2.1 [200-208]		0	1124.66			127.8	95.1	2			104.2	98.8	2				79.5	1			139.1	130.4	2			56	73.2	2			68.9	126.9	2		n/a	n/a	High	High	n/a	n/a	Peak Found	Peak Found	n/a	n/a	n/a	Peak Found	n/a	n/a	Peak Found	High	n/a	n/a	Peak Found	Peak Found	n/a	n/a	Peak Found	Peak Found	High	0.000517117	0.00139521	0.349248	1.56	0.00643156	0.00164442	33.99
FALSE	High	YLFHREVQA		1	1	4	Q8N9N5.3	Q8N9N5.3 [258-266]		0	1162.6			121.5	151.2	2			145.4	172.4	2			76.5		1			82.7	68	2			77.4	71	2			58.4	75.4	2		n/a	n/a	Peak Found	Peak Found	n/a	n/a	High	High	n/a	n/a	High	n/a	n/a	n/a	High	Peak Found	n/a	n/a	Peak Found	Peak Found	n/a	n/a	Peak Found	Peak Found	High	0.000240159	0.000285699	0.602366	1.74	0.000794505	0.000466563	38.11
FALSE	High	KVFGRKLYL		1	1	5	Q8N9Z0.2	Q8N9Z0.2 [407-415]		0	1123.7	93.2				1					0					0	137.1	105.1			2	83.8	69.5			2	80.1	131.3			2		High	n/a	n/a	n/a	n/a	n/a	n/a	n/a	n/a	n/a	n/a	n/a	Peak Found	High	n/a	n/a	High	High	n/a	n/a	High	Peak Found	n/a	n/a	High	0.000273491	0.00053183	0.474867	2.5	0.00206089	0.00079565	38.56
FALSE	High	EAREEKVVY		1	1	40	Q8N9Z2.2	Q8N9Z2.2 [34-42]		0	1122.58	6.5	6.2	80.4	71.2	4	19	16.7	136.1	126.8	4	18.4	15.6	200.4	204.4	4	14.5	12.2	120.7	108.1	4	29.1	19.7	283.5	262.9	4	25.2	30.7	282.2	309.5	4		High	Peak Found	High	High	High	High	High	High	High	High	High	High	High	High	High	High	High	High	High	High	High	High	High	High	High	8.78117e-05	0.000159214	0.803731	2.4	0.000274265	0.000440917	30.79
FALSE	High	EPYEAQQSEPIAY		1	1	3	Q8NA29.1	Q8NA29.1 [282-294]		0	1524.69			35.1		1					0			82.9	163.4	2					0			72.2	161.7	2			84.7		1		n/a	n/a	Peak Found	n/a	n/a	n/a	n/a	n/a	n/a	n/a	High	High	n/a	n/a	n/a	n/a	n/a	n/a	Peak Found	High	n/a	n/a	Peak Found	n/a	High	0.000268528	0.000416366	0.517217	2.67	0.00145802	0.000597372	64.28
FALSE	High	FPHGQTYWY		1	1	27	Q8NA29.1	Q8NA29.1 [152-160]		0	1198.53			76.6	92.8	2	4.4		112.7	160.8	3	2.8		100.4	118.4	3			43.4	54.8	2			158.9	242.6	2	1.9		136.9	192.6	3		n/a	n/a	High	High	Peak Found	n/a	High	High	Peak Found	n/a	High	High	n/a	n/a	High	High	n/a	n/a	High	High	Peak Found	n/a	High	High	High	0.000268528	0.000501228	0.484492	2.4	0.00190205	0.00069735	60.79
FALSE	High	ALGGAPYQV		1	1	17	Q8NA29.1	Q8NA29.1 [50-58]		0	875.462	38.2	53.8	92.9	105.7	4	71.3	88.6	157.6	217.3	4	53.9	66.3	172.5	203	4	19.2	19	63.4	59.8	4	60.2	72.9	130.3	208.9	4	60.4	57	146.6	181.3	4		High	High	Peak Found	High	High	Peak Found	Peak Found	High	Peak Found	High	Peak Found	High	Peak Found	Peak Found	High	High	High	High	High	High	High	High	High	High	High	0.000477745	0.00127314	0.359597	2.38	0.00582058	0.0016095	60.3
FALSE	High	TLLKKVWKV		1	1	13	Q8NA72.2	Q8NA72.2 [279-287]		0	1114.73	159.9	132.2	5.9		3	383.7	187.8	9.5		3	133.9	98.1	2.5		3	250	132.5	2.7	5.1	4	102.5	84.2		3.5	3	130.8	72.7	2.8		3		High	High	Peak Found	n/a	High	High	Peak Found	n/a	High	High	Peak Found	n/a	High	High	Peak Found	Peak Found	High	High	n/a	Peak Found	High	High	Peak Found	n/a	High	0.000268528	0.000457466	0.500071	3	0.00167364	0.00069735	41.12
FALSE	High	ILSESANRIFL		1	1	4	Q8NAN2.1	Q8NAN2.1 [398-408]		0	1262.71			95.9	109.8	2			102.5	190.2	2			106.2	111.3	2			54.2	79	2	31.1		91.9	108.9	3			86.2	132.8	2		n/a	n/a	Peak Found	Peak Found	n/a	n/a	High	High	n/a	n/a	Peak Found	High	n/a	n/a	Peak Found	Peak Found	Peak Found	n/a	Peak Found	Peak Found	n/a	n/a	Peak Found	High	High	0.000240159	0.000284668	0.603358	2.02	0.000789658	0.000466563	68.12
FALSE	High	YVADPGGSL		1	1	7	Q8NAP3.2	Q8NAP3.2 [794-802]		0	878.425	65.2	97.9			2	89.1	111.5			2	95.6	115.7			2	78.7	72.8			2	121.7	145.7			2	109.9	96			2		High	Peak Found	n/a	n/a	High	Peak Found	n/a	n/a	High	Peak Found	n/a	n/a	High	Peak Found	n/a	n/a	High	High	n/a	n/a	Peak Found	High	n/a	n/a	High	0.000240159	0.000375105	0.537779	1.88	0.00124198	0.000466563	56
FALSE	High	MPIPGGNQRF		1	1	12	Q8NAP3.2	Q8NAP3.2 [399-408]		0	1116.56			68.3	81.4	2	18.2		89.9	109.9	3			112.9	128.5	2	14.6		157.1	138.8	3			131.9	156.1	2		14.5	139.3	138.5	3		n/a	n/a	High	High	Peak Found	n/a	High	High	n/a	n/a	High	High	Peak Found	n/a	High	High	n/a	n/a	High	High	n/a	Peak Found	High	High	High	0.000240159	0.000394299	0.527721	2.18	0.0013422	0.000466563	52.23
FALSE	High	SLMKKLQHL		1	1	4	Q8NB14.2	Q8NB14.2 [483-491]		0	1097.65					0			149.3	96.2	2			113		1			90.2		1				51.3	1					0		n/a	n/a	n/a	n/a	n/a	n/a	High	Peak Found	n/a	n/a	Peak Found	n/a	n/a	n/a	Peak Found	n/a	n/a	n/a	High	High	n/a	n/a	n/a	High	High	0.000294995	0.000562874	0.465964	1.42	0.00222111	0.00079565	36.89
FALSE	High	FPKDTAYVLLY		1	1	9	Q8NB14.2	Q8NB14.2 [936-946]		0	1329.71	78.6				1	126.7	53.5			2	125.2	119.6			2	88.6				1	149.9	83.5			2	115.4	59			2		Peak Found	n/a	n/a	n/a	Medium	Peak Found	n/a	n/a	High	High	n/a	n/a	High	High	n/a	n/a	High	High	n/a	n/a	High	Peak Found	n/a	n/a	High	0.00035709	0.000950247	0.394331	1.55	0.00419665	0.00108178	77.26
FALSE	High	KLSDVWKEL		1	1	11	Q8NB16.1	Q8NB16.1 [104-112]		0	1117.63			117	132.1	2	10.6		141.4	182.6	3	10.2		133.2	102.9	3			98.2	98.5	2			140.6	126	2	13.3	13.1	165.4	114.9	4		n/a	n/a	High	High	Peak Found	n/a	Peak Found	High	Peak Found	n/a	High	High	n/a	n/a	High	High	n/a	n/a	High	High	Peak Found	Peak Found	High	High	High	8.78117e-05	6.56309e-05	1.06777	2.63	5.80155e-05	0.000440917	64.37
FALSE	High	DVKSEIYSF		1	1	22	Q8NB16.1	Q8NB16.1 [390-398]		0	1087.53	93.3	121.8			2	57.1	84.4			2	87.7	111.5			2	117.2	166.7			2	66.8	111.2			2	87.4	94.8			2		High	High	n/a	n/a	High	High	n/a	n/a	High	High	n/a	n/a	High	High	n/a	n/a	High	High	n/a	n/a	High	High	n/a	n/a	High	0.000268528	0.000486935	0.489322	2.61	0.0018276	0.00069735	70.14
FALSE	High	KAYASPAKL		1	1	3	Q8NB37.1	Q8NB37.1 [70-78]		0	948.551	114.7	225.3	47.8	47.3	4		140.2	19.6	39.4	3	239.9		27.2	45.2	3		141	75.1	50	3	98.5	169.5	67.1	69.5	4	177.6	221.9	48.9	34.4	4		Peak Found	Peak Found	High	Peak Found	n/a	Peak Found	Peak Found	Peak Found	Peak Found	n/a	Peak Found	Peak Found	n/a	Peak Found	High	High	Peak Found	Peak Found	Peak Found	Peak Found	Peak Found	Peak Found	Peak Found	Peak Found	High	0.000240159	0.000202557	0.716399	3.5	0.00043137	0.000466563	30.79
FALSE	High	KLWQTPLHV		1	1	34	Q8NB46.3	Q8NB46.3 [105-113]		0	1121.65	12.1	14.4	186.9	153.5	4	23.3	30.3	216	265.7	4	8.3	11.3	146.5	144.2	4	11.9	14	122.7	119.7	4	13.2	17.1	267.8	249	4	13.7	11.5	166.9	180	4		High	Peak Found	High	High	High	High	High	High	High	Peak Found	High	High	High	Peak Found	High	High	High	High	High	High	High	Low	High	High	High	8.78117e-05	0.000136484	0.853772	2.8	0.000207056	0.000440917	53.75
FALSE	High	ALLDHDAFVL		1	1	13	Q8NB46.3	Q8NB46.3 [739-748]		0	1113.59	107.9	99.5	9.2		3	156.6	124.9	25.2	10.4	4	234	158.4	23.9	16	4	180.9	114.8	7.7	4.7	4	226.8	236.3	21.7	18.3	4	290.1	208	14.9	9.7	4		High	High	Peak Found	n/a	High	High	High	Peak Found	High	High	Peak Found	Peak Found	Medium	High	Peak Found	Peak Found	High	High	High	Peak Found	High	Peak Found	Peak Found	Peak Found	High	0.00104729	0.00472406	0.228197	1.68	0.0226963	0.00369933	80.49
FALSE	High	HPVSETEAY		1	1	6	Q8NB49.3	Q8NB49.3 [30-38]		0	1032.46				108.2	1			64.6	75.5	2			95.2	104.4	2			99.6	122.3	2	48.1		146.1	97.6	3	85.6		118.8	134.1	3		n/a	n/a	n/a	Peak Found	n/a	n/a	Peak Found	Peak Found	n/a	n/a	Peak Found	High	n/a	n/a	High	Peak Found	Peak Found	n/a	High	High	Peak Found	n/a	High	High	High	0.000777629	0.00305801	0.268879	1.93	0.0147374	0.00277895	32.58
FALSE	High	YAVRDTIAL		1	1	4	Q8NB49.3	Q8NB49.3 [191-199]		0	1021.57		127.4			1			19.8	43.6	2	62.6	144			2	146.9	135.4			2	92.7	117.2			2		110.5			1		High	Peak Found	Peak Found	Peak Found	Medium	Peak Found	Peak Found	Peak Found	Peak Found	Peak Found	Peak Found	Peak Found	High	Peak Found	Peak Found	Peak Found	Peak Found	Peak Found	Peak Found	Peak Found	Peak Found	High	Peak Found	Peak Found	High	0.00136222	0.00663349	0.197196	2.19	0.0310786	0.00512202	57.61
FALSE	High	LAVERGSSL		1	1	4	Q8NB90.3	Q8NB90.3 [732-740]		0	931.521	129.6			99.3	2		183.3		88.5	2				50.3	1			58.4	70.8	2		99.7	158.3	62.4	3	99.4				1		Peak Found	n/a	n/a	High	n/a	Peak Found	n/a	High	n/a	n/a	n/a	Peak Found	Medium	n/a	Peak Found	Medium	n/a	Peak Found	Peak Found	Peak Found	Peak Found	n/a	n/a	n/a	High	0.00222897	0.0132496	0.133776	1.49	0.0564382	0.00786415	39.22
FALSE	High	ASAEPLTAL		1	1	10	Q8NBD8.1	Q8NBD8.1 [2-10]		0	872.472			133.3	158.1	2			54.2	81.1	2			94.7	115	2			148.7	156.9	2			49.7	57.1	2			72.6	78.4	2		n/a	n/a	High	High	n/a	n/a	High	High	n/a	n/a	High	High	n/a	n/a	High	High	n/a	n/a	Peak Found	High	n/a	n/a	High	Peak Found	High	0.000459348	0.00122575	0.363954	2.35	0.00558346	0.0016095	67.17
FALSE	High	LPAQTSLEY		1	1	11	Q8NBF2.1	Q8NBF2.1 [15-23]		0	1021.52			91.9	106	2			88.8	105.7	2			91.4	113.8	2			112.8	116.1	2	6		108.4	117.8	3			121.7	119.8	2		n/a	n/a	Medium	High	n/a	n/a	High	High	n/a	n/a	High	High	n/a	n/a	High	High	Peak Found	n/a	High	High	n/a	n/a	High	Peak Found	High	0.000576196	0.00175326	0.32443	2.16	0.00822648	0.00187917	62.11
FALSE	High	FAVYIHALL		1	1	2	Q8NBF6.1	Q8NBF6.1 [509-517]		0	1046.6					0		24.8			1					0					0			1.4		1	273.9				1		Peak Found	Peak Found	n/a	n/a	Peak Found	Peak Found	n/a	n/a	High	Peak Found	n/a	n/a	Peak Found	Peak Found	Peak Found	n/a	Peak Found	Peak Found	Peak Found	n/a	High	Peak Found	n/a	n/a	High	0.000240159	0.000349106	0.553094	1.98	0.00110771	0.000466563	79.9
FALSE	High	HLSDAIVEV		1	1	11	Q8NBF6.1	Q8NBF6.1 [443-451]		0	982.52			101.8	114.1	2	3.7		132.8	173.8	3			105.9	146.4	2			87.4	125.5	2	4.3	5.3	130.7	201.2	4	3.6	4.3	179.6	179.6	4		n/a	n/a	High	High	Peak Found	n/a	High	Peak Found	n/a	n/a	High	High	n/a	n/a	High	Peak Found	Peak Found	Peak Found	High	Peak Found	Peak Found	Peak Found	High	High	High	0.000812364	0.00336629	0.259756	2.29	0.0162441	0.002999	58.49
FALSE	High	HAALHLMAF		1	1	11	Q8NBI2.1	Q8NBI2.1 [83-91]		0	1010.52		14	21.3	28.5	3	10.6		110.3	137.7	3			195.7	214.7	2			47	58.4	2	13.2	14.8	177.8	178.2	4			178.4	199.6	2		n/a	Peak Found	Peak Found	Peak Found	Peak Found	n/a	High	High	n/a	n/a	High	High	n/a	n/a	High	High	Peak Found	Peak Found	High	High	n/a	n/a	High	High	High	0.000240159	0.000256901	0.633367	3.07	0.000662486	0.000466563	56.14
FALSE	High	DMARVSTY		1	1	22	Q8NBI5.2	Q8NBI5.2 [311-318]		0	942.435	92.1	120.6	181.2	156.8	4	96.6	107.1	142.5	110.8	4	61	66.3	219.1	145.7	4	70	76.1	156.6	120.8	4	15.5	16.1	106.1	105.9	4	11.5	19.9	114.6	87	4		High	High	High	High	High	High	High	High	High	High	High	High	High	High	High	High	Peak Found	Peak Found	High	High	Peak Found	Peak Found	High	High	High	0.00031743	0.000785907	0.41853	2.54	0.00336061	0.00102145	42.69
FALSE	High	HPLGNLSAF		1	1	9	Q8NBJ9.2	Q8NBJ9.2 [492-500]		0	955.5	221.9	348	13.8	32.7	4	64.7	86.9	5.4	9.9	4	208.3	290.1	15	23.8	4	270.3	283.7	18.9	22.2	4	65.2	90.3		6.7	3	108.2	81.6	15.3	17.1	4		High	High	Peak Found	Peak Found	High	High	Peak Found	Peak Found	High	High	Peak Found	Peak Found	High	High	Peak Found	Peak Found	Peak Found	Peak Found	n/a	Peak Found	Peak Found	High	Peak Found	Peak Found	High	0.000525007	0.00149811	0.341366	2.22	0.00694713	0.00164442	58.67
FALSE	High	KMFQVHQV		1	1	11	Q8NBM4.1	Q8NBM4.1 [196-203]		0	1016.53			125.9	77.3	2			62.7	40.4	2	7.9		156.5	126.6	3			101.7	83.7	2			179.8	115.5	2	6		177	139	3		n/a	n/a	High	Peak Found	n/a	n/a	High	High	Peak Found	n/a	High	High	n/a	n/a	High	High	n/a	n/a	High	High	Peak Found	n/a	High	High	High	0.000240159	0.000218609	0.688138	2.76	0.000497168	0.000466563	35.7
FALSE	High	ALHDQLFYL		1	1	25	Q8NBM8.2	Q8NBM8.2 [438-446]		0	1119.58	129.1	125.7	0.9		3	111.6	106.1			2	96.4	93.7			2	110.8	138.5			2	94	128.3			2	86.4	78.3			2		High	High	Peak Found	n/a	High	High	n/a	n/a	High	High	n/a	n/a	High	High	n/a	n/a	High	High	n/a	n/a	High	High	n/a	n/a	High	0.000346976	0.000930176	0.396977	2.33	0.0040948	0.00108178	76.41
FALSE	High	AASFHSLSL		1	1	5	Q8NBM8.2	Q8NBM8.2 [81-89]		0	932.484	181.2	228.9	16.3	26.5	4	70.9	79		19.5	3	104.3	122.2	15.1	21.6	4	241.9	374.7	17.4	29.5	4	78.1	100.7			2	79.4	92.8			2		Peak Found	Peak Found	Peak Found	Peak Found	Peak Found	Peak Found	n/a	Peak Found	High	High	Peak Found	Peak Found	High	High	Peak Found	Peak Found	Peak Found	High	n/a	n/a	Peak Found	Peak Found	n/a	n/a	High	0.000450968	0.00115929	0.370433	2.99	0.00525055	0.0016095	56.57
FALSE	High	ALHDQLFY		1	1	3	Q8NBM8.2	Q8NBM8.2 [438-445]		0	1006.5	152.4	181.4		28.2	3	115.2	197.4			2	38.3				1	198.4	242.5	10.5		3		31.3	9.7		2	62.1	32.5			2		High	High	n/a	Peak Found	Peak Found	Peak Found	n/a	n/a	Peak Found	n/a	n/a	n/a	Peak Found	High	Peak Found	n/a	n/a	Peak Found	Peak Found	n/a	Peak Found	Peak Found	n/a	n/a	High	0.00262321	0.0165798	0.112302	2.06	0.0687799	0.00910017	59.55
FALSE	High	FIKDRILVY		1	1	23	Q8NBP0.3	Q8NBP0.3 [623-631]		0	1166.69	100	170.5	137.7	168.6	4	48.8	55.6	74.2	107.5	4	148.7	85.9	111.9	127.3	4	236.7	231.5	116.3	116.4	4	37.2	36.8	37.3	27.2	4	55.3	45.8	22.8		3		High	High	High	High	High	High	High	High	High	High	High	High	High	High	High	High	Peak Found	High	High	High	High	Peak Found	Peak Found	n/a	High	0.000240159	0.000176238	0.768165	1.98	0.000331774	0.000466563	54.52
FALSE	High	HGIGRLTAY		1	1	24	Q8NBQ5.3	Q8NBQ5.3 [46-54]		0	987.537	120.3	141.2	140.4	127.6	4	58.8	77.4	83.5	64.6	4	116.1	57.8	160.2	152.5	4	61.8	82.8	162.4	149.6	4	40.9	37.9	133	103.7	4	64.4	55.3	102.7	105.6	4		High	High	High	High	High	High	High	High	High	High	High	High	High	High	High	High	High	High	High	High	High	High	High	High	High	0.000240159	0.000278036	0.609935	2.44	0.000758666	0.000466563	37.18
FALSE	High	FIKNPSTSL		1	1	8	Q8NBQ5.3	Q8NBQ5.3 [225-233]		0	1006.56	178.1	173.8	97.7	82.6	4	58.3	89.2	49.1	29.7	4	71.8	88.1	69.4	57	4	198.9	203.8	203.7	177.1	4	94.8	78.2	45.1	54.7	4	90	72.9	66.9	69.3	4		High	High	Peak Found	Peak Found	Peak Found	Peak Found	Peak Found	Peak Found	Peak Found	Peak Found	Peak Found	Peak Found	High	High	High	High	High	Peak Found	Peak Found	Peak Found	Peak Found	Peak Found	Peak Found	Peak Found	High	0.000240159	0.00031861	0.574248	2.76	0.000953819	0.000466563	45.39
FALSE	High	ILPERFLAV		1	1	12	Q8NBQ5.3	Q8NBQ5.3 [272-280]		0	1057.64	14.2	14.4	200.2	228	4	9.5	11.1	136.4	193.2	4	10.5	10.3	127.5	193.2	4	10	9.9	129.7	183.1	4	8.4	9.2	200.6	245.3	4	10.8	6.9	220.7	217.2	4		Peak Found	Peak Found	High	High	Peak Found	Peak Found	High	High	Peak Found	Peak Found	High	High	Peak Found	Peak Found	High	High	Peak Found	Peak Found	High	High	Peak Found	Peak Found	High	High	High	0.000488558	0.0013101	0.356337	1.79	0.0060055	0.0016095	71.81
FALSE	High	ILLPRIIEA		1	1	9	Q8NBS3.2	Q8NBS3.2 [871-879]		0	1037.67			176.8	162.5	2			105.1	84.1	2			80.4	66.7	2			91.9	163.9	2			68.9	56.1	2			51.5	92	2		n/a	n/a	High	High	n/a	n/a	Medium	Medium	n/a	n/a	Low	Medium	n/a	n/a	Medium	High	n/a	n/a	Peak Found	Peak Found	n/a	n/a	Peak Found	Low	High	0.0013854	0.00674636	0.19566	2.42	0.0315491	0.00512202	74.64
FALSE	High	HMKPQSRAY		1	1	7	Q8NBT0.2	Q8NBT0.2 [47-55]		0	1117.56	19.6	27.6	320.7	247.4	4		48.2	197.9	162.4	3		17.4		47.1	2				66.8	1			64.1	0.8	2				80	1		Peak Found	Peak Found	Peak Found	High	n/a	High	Peak Found	High	n/a	Peak Found	n/a	Peak Found	n/a	n/a	n/a	High	n/a	n/a	Peak Found	Peak Found	n/a	n/a	n/a	High	High	0.000240159	0.000211119	0.700961	1.7	0.000466076	0.000466563	22.49
FALSE	High	NVKGESTVF		1	1	2	Q8NBT0.2	Q8NBT0.2 [91-99]		0	980.505	168.2	151.9			2		50.4			1	66.4	81.3			2	85	96.7			2					0					0		Peak Found	High	n/a	n/a	n/a	Peak Found	n/a	n/a	Peak Found	Peak Found	n/a	n/a	Peak Found	High	n/a	n/a	n/a	n/a	n/a	n/a	n/a	n/a	n/a	n/a	High	0.00031743	0.000779698	0.419576	2.1	0.00332898	0.00102145	39.5
FALSE	High	YPNIGGIIRY		1	1	14	Q8NBW4.2	Q8NBW4.2 [499-508]		0	1165.64			106.1	118	2	13		97.5	104.9	3	6.2			126.8	2	9.1		216.4	135.5	3	13.3	13.2	192.3	221.9	4	6.5	5.2	181.3	232.7	4		n/a	n/a	High	High	Peak Found	n/a	High	High	Peak Found	n/a	High	High	Peak Found	n/a	High	High	Peak Found	Peak Found	Peak Found	High	Peak Found	Peak Found	Peak Found	Peak Found	High	0.000240159	0.000249534	0.642555	1.87	0.000629861	0.000466563	69.81
FALSE	High	KSSASAPDVDDPEAFPALA		1	1	10	Q8NC51.2	Q8NC51.2 [390-408]		0	1887.9			125.1	121	2			79.7	115.5	2			83.6	101.1	2			63.9	75.7	2			76.9	107.9	2			124	125.6	2		n/a	n/a	High	High	n/a	n/a	Peak Found	High	n/a	n/a	High	High	n/a	n/a	Peak Found	High	n/a	n/a	High	High	n/a	n/a	High	High	High	8.78117e-05	0.000132734	0.862486	2.61	0.000196942	0.000440917	70.35
FALSE	High	PEAFPALA		1	1	24	Q8NC51.2	Q8NC51.2 [401-408]		0	815.43	138.1	208.5	41	37.2	4	85.6	156.7	40.7	45.4	4	102.6	128.4	28.9	35.5	4	107.7	223.2	31.1	29.8	4	118.2	207.8	32.4	41	4	207.2	221.7	59.7	71.5	4		High	High	High	High	High	High	High	High	High	High	High	High	High	High	High	High	High	High	High	High	High	Peak Found	High	High	High	0.00169775	0.00941303	0.16535	2.17	0.0420483	0.00636068	73.47
FALSE	High	LAYPARPAQL		1	1	1	Q8NC56.1	Q8NC56.1 [120-129]		0	1099.63					0					0					0					0					0					0	NoQuanValues	Peak Found	Peak Found	Peak Found	Peak Found	Peak Found	Peak Found	Peak Found	Peak Found	Peak Found	Peak Found	Peak Found	Peak Found	Peak Found	Peak Found	Peak Found	Peak Found	Peak Found	Peak Found	Peak Found	Peak Found	Peak Found	Peak Found	Peak Found	High	High	0.00132554	0.006436	0.199947	2.02	0.0302495	0.00485032	51.44
FALSE	High	SGFGQGRHY		1	1	6	Q8NCA5.1	Q8NCA5.1 [509-517]		0	1008.46			84.1	91.1	2				87.9	1			89		1			128.5	107.4	2			107.8	75	2			104.2	124.9	2		n/a	n/a	Peak Found	High	n/a	n/a	n/a	High	n/a	n/a	High	n/a	n/a	n/a	High	Peak Found	n/a	n/a	High	Peak Found	n/a	n/a	Peak Found	High	High	0.000240159	0.000271278	0.616996	2.16	0.000727484	0.000466563	27.55
FALSE	High	FLDPSKSSV		1	1	5	Q8NCC3.2	Q8NCC3.2 [126-134]		0	979.509	223.6	265		16.1	3	74.9	109.8		10	3	86.7	95.6			2	115	146.3			2	57.6	87.8			2	72.1	39.5			2		High	Peak Found	n/a	Peak Found	Peak Found	High	n/a	Peak Found	High	Peak Found	n/a	n/a	High	High	n/a	n/a	Peak Found	Peak Found	n/a	n/a	Peak Found	Peak Found	n/a	n/a	High	0.000459348	0.00120618	0.365816	2.16	0.00548545	0.0016095	47.75
FALSE	High	FDKLHQKY		1	1	21	Q8NCD3.2	Q8NCD3.2 [584-591]		0	1078.57		141.4	215.3	167.8	3	83.1	91.5	99.9	84.5	4		70.7	98	106.6	3	141.4	169.4	114	105.1	4			59.5	30.9	2	35		55.1	30.9	3		High	High	High	High	High	High	High	High	n/a	High	High	Peak Found	High	High	High	High	n/a	n/a	High	High	Peak Found	n/a	High	Peak Found	High	8.78117e-05	0.000110806	0.917323	2.04	0.000142972	0.000440917	27.44
FALSE	High	MQRLIEKY		1	1	5	Q8NCD3.2	Q8NCD3.2 [33-40]		0	1080.59			160.8	165.4	2				91.6	1			104.8	87.4	2			85.5	87.9	2			74.6	67.1	2				75	1		Peak Found	Peak Found	High	High	Peak Found	Peak Found	Peak Found	Peak Found	n/a	n/a	High	Peak Found	n/a	n/a	High	High	n/a	Peak Found	Peak Found	Peak Found	n/a	n/a	n/a	Peak Found	High	0.000591003	0.00188213	0.316998	2.35	0.00887343	0.0019951	36.69
FALSE	High	MPIITSKRY		1	1	18	Q8NCE0.2	Q8NCE0.2 [96-104]		0	1108.62			159.5	129.4	2			73.6	64.1	2			94.3	74.6	2			152.6	144.8	2			87	78.8	2			65	76.2	2		n/a	n/a	High	High	n/a	n/a	Peak Found	Peak Found	n/a	n/a	High	High	n/a	n/a	High	High	n/a	n/a	High	High	n/a	n/a	High	High	High	8.78117e-05	5.0905e-05	1.13855	2.69	3.77681e-05	0.000440917	38.7
FALSE	High	FTYEAVEL		1	1	3	Q8NCE2.2	Q8NCE2.2 [460-467]		0	971.472	225.1		37.7		2	103.1		35.9	37.7	3	180.6		42.5	42.5	3	324.2	281.9	39.3	45.4	4			22.3	25.7	2	134		22		2		Peak Found	n/a	Peak Found	n/a	Peak Found	n/a	Peak Found	Peak Found	Peak Found	n/a	Peak Found	Peak Found	High	Peak Found	Peak Found	Peak Found	n/a	n/a	Peak Found	Peak Found	High	n/a	Peak Found	n/a	High	0.00104938	0.00490074	0.224825	1.28	0.023508	0.00369933	79.57
FALSE	High	KLSEVNKRL		1	1	24	Q8NCF5.1	Q8NCF5.1 [218-226]		0	1086.66	2.6		164.1	133.4	3		7	162.7	133.7	3			186.1	120.9	2			121.4	77.9	2			140.9	101.3	2	11	5.7	133.4	98	4		Peak Found	n/a	High	High	n/a	High	High	High	n/a	n/a	High	High	n/a	n/a	High	High	n/a	n/a	High	High	Peak Found	Peak Found	High	High	High	8.78117e-05	0.000136303	0.85419	4	0.000206561	0.000440917	27.53
FALSE	High	RLAHKGISQA		1	1	22	Q8NCG7.2	Q8NCG7.2 [402-411]		0	1080.63	107.9	90.9		20.5	3	158.9	152.6		34	3	126.1	99		1.7	3	128.8	91.6		2.1	3	47.8	149.2			2	216.2	258.5		14.4	3		High	High	n/a	Medium	High	High	n/a	High	High	High	n/a	Peak Found	High	High	n/a	Peak Found	High	High	n/a	n/a	High	High	n/a	High	High	0.000240159	0.000300214	0.589162	2.58	0.000863738	0.000466563	22.55
FALSE	High	DLRPEEIRY		1	1	16	Q8NCH0.2	Q8NCH0.2 [193-201]		0	1190.62			149.7	183.5	2			67.7	85.7	2			77.1	82.3	2			94.2	115.8	2					0			44		1		n/a	n/a	High	High	n/a	n/a	High	High	Peak Found	Peak Found	High	High	n/a	n/a	High	High	n/a	n/a	High	Peak Found	n/a	n/a	High	High	High	0.000240159	0.000215653	0.693119	1.74	0.000484829	0.000466563	50.2
FALSE	High	VLDSVDVRL		1	1	13	Q8NCH0.2	Q8NCH0.2 [172-180]		0	1015.58	384.6	386	44.4	39.7	4	130.6	135	25.3	24.4	4	152.8	153.8	32.6	21.2	4	193.1	243.7	33.6	24.4	4	77.9	88.3	18.1	13.6	4	64.5	79.2	16.6	16.6	4		High	High	High	Peak Found	High	High	Peak Found	Peak Found	High	High	Peak Found	Peak Found	High	High	High	Peak Found	High	High	Peak Found	Peak Found	High	Peak Found	Peak Found	Peak Found	High	0.000294995	0.000589948	0.458801	2.31	0.00236024	0.000895141	64.09
FALSE	High	RVMKVLAGV		1	1	1	Q8NCH0.2	Q8NCH0.2 [164-172]		0	972.602			154.2	135.4	2				73.8	1			51.4		1			98	87.3	2					0					0		n/a	n/a	High	Peak Found	n/a	n/a	n/a	Peak Found	n/a	n/a	Peak Found	n/a	n/a	n/a	Peak Found	Peak Found	n/a	n/a	n/a	n/a	n/a	n/a	n/a	n/a	High	0.000444698	0.00112813	0.373634	1.97	0.00509417	0.00156071	41.01
FALSE	High	HPLSTRSHY		1	1	12	Q8NCJ5.2	Q8NCJ5.2 [252-260]		0	1097.55		23.6	240.6	153.5	3			37.6	21	2	30.6		143.8	115.7	3	24.9		250.9	150.3	3			70.3	56.9	2			81.8	98.5	2		n/a	Peak Found	High	High	n/a	n/a	Peak Found	Peak Found	Peak Found	n/a	Peak Found	High	Peak Found	n/a	High	High	n/a	n/a	Peak Found	High	n/a	n/a	High	High	High	0.000240159	0.000194679	0.731286	2.44	0.000400355	0.000466563	24.09
FALSE	High	FPQWKSTHY		1	1	2	Q8NCR0.1	Q8NCR0.1 [43-51]		0	1193.57					0					0	111.9	163.1			2	96.2				1	74.6	54.3			2					0		n/a	n/a	n/a	n/a	n/a	n/a	n/a	n/a	High	High	n/a	n/a	Peak Found	n/a	n/a	n/a	Peak Found	Peak Found	n/a	n/a	n/a	n/a	n/a	n/a	High	8.78117e-05	0.000138423	0.849329	1.7	0.000212389	0.000440917	43.85
FALSE	High	EDRVVSVSF		1	1	9	Q8NCR0.1	Q8NCR0.1 [141-149]		0	1037.53			156.8	226.9	2			108.7	156.2	2			87.2	106.5	2			74.4	84.6	2			49.1	54.2	2			51.8	43.5	2		n/a	n/a	High	High	n/a	n/a	Peak Found	High	n/a	n/a	Peak Found	High	n/a	n/a	Peak Found	High	n/a	n/a	High	High	n/a	n/a	High	High	High	0.000477745	0.0012886	0.358219	2.58	0.00589794	0.0016095	59.77
FALSE	High	TGKYGSIQY		1	1	20	Q8NCT1.3	Q8NCT1.3 [132-140]		0	1016.5	232.1	269.3	10	10.8	4	153.8	128.8	6.6		3	169.3	179.7	7.9	8.8	4	268.3	262.3	22	13.8	4	70.9	83.1	4.5	5.1	4	105.4	87.6			2		High	High	High	Peak Found	High	High	Peak Found	n/a	High	High	High	High	High	High	High	High	High	High	High	Peak Found	High	High	n/a	n/a	High	0.000268528	0.000498826	0.485288	2.52	0.00188955	0.00069735	41.71
FALSE	High	KIPPVTPSI		1	1	109	Q8NCT1.3	Q8NCT1.3 [273-281]		0	951.587	88.9	62	119.9	172.6	4	111.3	109.4	160.3	139.4	4	68.6	49.2	99.5	141.5	4	45.2	43.8	166.1	107.7	4	67	55.3	92.2	128.1	4	62.4	34.1	141	134.6	4		High	High	High	High	High	High	High	High	High	High	High	High	High	High	High	High	High	High	High	High	High	High	High	High	High	0.000268528	0.000472308	0.494516	2.55	0.00175125	0.00069735	54.31
FALSE	High	RLQDKLAAT		1	1	3	Q8NCU8.1	Q8NCU8.1 [123-131]		0	1015.59	74.7	73.3	205.5	138.9	4			94.5	110.5	2		72.3	138.7	107.3	3			112.4	108.8	2	79.6	38.9	88	84.9	4	71.3	110.5	92.7	97.2	4		Peak Found	Peak Found	High	Peak Found	n/a	n/a	High	Peak Found	n/a	Peak Found	Medium	Peak Found	n/a	n/a	Peak Found	Peak Found	Peak Found	Peak Found	Peak Found	Peak Found	Peak Found	Peak Found	Peak Found	Peak Found	High	0.00151117	0.0076402	0.184338	1.89	0.035187	0.00549369	31.51
FALSE	High	APKKSATQF		1	1	1	Q8NCW5.2	Q8NCW5.2 [243-251]		0	977.541					0					0					0					0					0					0	NoQuanValues	n/a	n/a	n/a	High	n/a	n/a	n/a	n/a	n/a	n/a	n/a	n/a	n/a	n/a	n/a	n/a	n/a	n/a	n/a	n/a	n/a	n/a	n/a	n/a	High	0.00154136	0.00800937	0.180046	1.84	0.0366489	0.00561507
FALSE	High	LPHAEAHEF		1	1	4	Q8ND04.1	Q8ND04.1 [180-188]		0	1050.5	74.1	88.2			2	77.9	82.7			2	63.6				1	158.4	159.6			2	114	111.8			2	67.5	102.4			2		Peak Found	Peak Found	n/a	n/a	Peak Found	Peak Found	n/a	n/a	Peak Found	Peak Found	n/a	n/a	Medium	High	n/a	n/a	Peak Found	Peak Found	n/a	n/a	High	Peak Found	n/a	n/a	High	0.000268528	0.000500314	0.484794	1.93	0.0018973	0.00069735	34.98
FALSE	High	SQIPGPTAAY		1	1	1	Q8ND30.3	Q8ND30.3 [75-84]		0	1004.5					0					0	89.5				1			19.3		1	134	147.3			2	112	98			2		n/a	n/a	n/a	n/a	n/a	n/a	n/a	n/a	Peak Found	n/a	n/a	n/a	n/a	n/a	Peak Found	n/a	High	Peak Found	n/a	n/a	Peak Found	Peak Found	n/a	n/a	High	0.00134674	0.00659832	0.197679	1.53	0.0309318	0.00498791	58.08
FALSE	High	GPFGRMPTY	1xOxidation [M6]	1	1	8	Q8ND56.3	Q8ND56.3 [112-120]		0	1041.48	138.6	196.6	25.1	12	4	42.3	91.8		5.7	3	262.3	258.1	3.8	14	4	315.1	118.7	11.8	5.2	4	103.4	138.3			2	127.5	116.7	12.9		3		Peak Found	High	Peak Found	Peak Found	Peak Found	Peak Found	n/a	Peak Found	Peak Found	High	Peak Found	Peak Found	High	High	Peak Found	Peak Found	High	Peak Found	n/a	n/a	High	High	Peak Found	n/a	High	0.000294995	0.000644948	0.44569	1.46	0.00264169	0.000935782	44.18
FALSE	High	KLLKNLIGI		1	1	15	Q8ND71.2	Q8ND71.2 [655-663]		0	1011.69	15.2	6.6	23.4	104.6	4	26.3	22.8	101.1	271.5	4		12.5	135.3	149.7	3	15.9	45.3	116.6	135.1	4	15.1	32	160	355.3	4	34.9	34.9	111.4	374.6	4		Peak Found	Peak Found	High	High	High	Peak Found	Peak Found	High	n/a	Peak Found	High	High	High	High	High	High	High	Peak Found	High	High	Peak Found	High	Peak Found	High	High	0.000240159	0.000246714	0.64623	2.59	0.000617485	0.000466563	57.52
FALSE	High	IAQPVRSFL		1	1	2	Q8ND83.3	Q8ND83.3 [538-546]		0	1030.6	196.4	349.8	4.7	8.8	4	67.6	54			2	89.4	92.4			2	219.7	379.2	3.7		3	33.8	47.8	5.1	6.3	4	41.3				1		High	High	Peak Found	Peak Found	Peak Found	Peak Found	n/a	n/a	Peak Found	Peak Found	n/a	n/a	Peak Found	Peak Found	Peak Found	n/a	Peak Found	Peak Found	Peak Found	Peak Found	Peak Found	n/a	n/a	n/a	High	0.000956716	0.00421936	0.238623	2.63	0.0203374	0.00328079	58.32
FALSE	High	FLAREGWTV		1	1	3	Q8ND90.2	Q8ND90.2 [108-116]		0	1078.57					0			29.5	123.5	2				120.5	1				126.5	1					0					0		n/a	n/a	n/a	n/a	n/a	n/a	Peak Found	High	n/a	n/a	n/a	Peak Found	n/a	n/a	n/a	Peak Found	n/a	n/a	High	High	n/a	n/a	n/a	n/a	High	0.000840591	0.0033943	0.258973	2.07	0.0163802	0.002999	61.84
FALSE	High	RLFGHLNKV		1	1	12	Q8NDA8.3	Q8NDA8.3 [1471-1479]		0	1083.64			121.9	60.5	2			65.7	43	2			143.5	64.6	2			167.7	111.9	2			137.3	78.8	2			115.6	89.5	2		n/a	n/a	High	High	n/a	n/a	High	High	n/a	n/a	High	High	n/a	n/a	High	High	n/a	n/a	High	High	n/a	n/a	High	High	High	8.78117e-05	0.000156092	0.810384	3.3	0.000264405	0.000440917	34.44
FALSE	High	VPFKESRAF		1	1	25	Q8NDA8.3	Q8NDA8.3 [1174-1182]		0	1080.58			150.9	140.6	2			79.5	61.8	2			93.3	94	2			148.3	154	2		3.2	141	127.6	3	2.5		95.5	107.9	3		n/a	n/a	High	High	n/a	n/a	High	High	n/a	n/a	High	High	n/a	n/a	High	High	n/a	Peak Found	High	High	Peak Found	n/a	High	High	High	0.000240159	0.00032463	0.56975	2.24	0.00098379	0.000466563	38.39
FALSE	High	VLQEKVPEI		1	1	12	Q8NDA8.3	Q8NDA8.3 [1087-1095]		0	1054.61	6.6	6.5	96.3	105.1	4			134.5	142.6	2			76.9	109.6	2	9.6		117.9	158.1	3	11.2	10.3	217.1	224.1	4		5.2	167.5	201	3		Peak Found	Peak Found	High	High	n/a	n/a	High	High	n/a	n/a	High	High	Peak Found	n/a	High	High	Peak Found	Peak Found	High	High	n/a	Peak Found	High	High	High	0.000268528	0.00049711	0.48586	3.42	0.00188062	0.00069735	54.65
FALSE	High	HDKLAHPY		1	1	3	Q8NDA8.3	Q8NDA8.3 [54-61]		0	980.495			174.1	121.8	2			137.3	110.1	2			113	107.4	2			81.3	71.9	2				54.3	1			98.5	30.3	2		n/a	n/a	Peak Found	Peak Found	n/a	n/a	Peak Found	Peak Found	n/a	n/a	Peak Found	High	n/a	n/a	Peak Found	Peak Found	n/a	n/a	n/a	High	n/a	n/a	High	Peak Found	High	0.000956716	0.00413992	0.240386	1.61	0.019961	0.00328079	26.02
FALSE	High	LPAAQHSVY		1	1	4	Q8NDA8.3	Q8NDA8.3 [1112-1120]		0	985.51	142.2				1		148.7			1		119.3			1	92.1	104.4			2	82.4	55.4			2	56.4	99.1			2		Peak Found	n/a	n/a	n/a	n/a	High	n/a	n/a	n/a	Peak Found	n/a	n/a	Peak Found	Peak Found	n/a	n/a	High	High	n/a	n/a	High	Peak Found	n/a	n/a	High	0.00152369	0.00773426	0.183225	2.21	0.0355615	0.00555803	37.45
FALSE	High	GLAPLLLHL		1	1	1	Q8NDA8.3	Q8NDA8.3 [1495-1503]		0	946.608					0					0					0					0					0					0	NoQuanValues	n/a	n/a	n/a	n/a	n/a	n/a	n/a	n/a	n/a	n/a	n/a	n/a	High	n/a	n/a	n/a	n/a	n/a	n/a	n/a	n/a	n/a	n/a	n/a	High	0.00269212	0.0172509	0.108421	1.42	0.0712352	0.00938428
FALSE	High	MPFPELPRPY		1	1	8	Q8NDC0.4	Q8NDC0.4 [121-130]		0	1246.63	65.3	64			2	112.3	126.2			2	112.9	148.9			2	105.6	126.1			2	78.9				1	88.9	71			2		Peak Found	Peak Found	n/a	n/a	High	Peak Found	n/a	n/a	High	High	n/a	n/a	High	High	n/a	n/a	High	n/a	n/a	n/a	High	High	n/a	n/a	High	0.000240159	0.000190673	0.739083	2.48	0.000384955	0.000466563	77.63
FALSE	High	SASSFFKEL		1	1	12	Q8NDD1.3	Q8NDD1.3 [86-94]		0	1015.51			141.3	212.2	2			48.9	70.9	2		2.8	91.8	128.2	3	3.2	4.4	198.9	270	4			83.9	103.3	2		3	105.3	131.8	3		n/a	n/a	High	High	n/a	n/a	High	High	n/a	Peak Found	High	High	Peak Found	Peak Found	High	High	n/a	n/a	High	High	n/a	Peak Found	High	High	High	0.000240159	0.000368826	0.541285	2.4	0.00120937	0.000466563	64.39
FALSE	High	AAAVPPSSL		1	1	18	Q8NDD1.3	Q8NDD1.3 [113-121]		0	812.451	138.9	249.8	136.9	207.8	4	99.9	75.7	77.9	75	4	112.2	50	86.9	96.4	4	230.2	123.5	87.4	79.3	4	38.9	59.1	64.2	45.4	4	83	71.8	71.1	38.8	4		High	High	High	High	Peak Found	Peak Found	Peak Found	Peak Found	High	Peak Found	High	High	High	High	High	High	Medium	Peak Found	Peak Found	Peak Found	Peak Found	Peak Found	Peak Found	Peak Found	High	0.000637433	0.00223037	0.299683	1.68	0.0106222	0.00220595	53.34
FALSE	High	KLLEVQPQV		1	1	5	Q8NDI1.3	Q8NDI1.3 [953-961]		0	1053.63			55.3	118.8	2			25		1			103.9	89.6	2			35.1	54.6	2			163.4	158.8	2			141.1	154.5	2		n/a	n/a	Peak Found	Peak Found	n/a	n/a	Peak Found	n/a	n/a	n/a	High	Peak Found	n/a	n/a	Peak Found	Peak Found	n/a	n/a	High	High	n/a	n/a	High	High	High	0.000292329	0.000558032	0.467301	2.42	0.00219618	0.00079565	53.77
FALSE	High	LLIKQVVEV		1	1	10	Q8NDN9.1	Q8NDN9.1 [125-133]		0	1040.67	71.6	67.8			2	159.1	118.9			2	113.8	69.6			2	120.7	106.3			2	114.4	93.3			2	92.2	72.1			2		Peak Found	Peak Found	n/a	n/a	High	High	n/a	n/a	High	High	n/a	n/a	High	High	n/a	n/a	High	High	n/a	n/a	High	High	n/a	n/a	High	0.000366671	0.000993944	0.388813	2.23	0.00441802	0.00108178	63.86
FALSE	High	YLYTDTVDL		1	1	3	Q8NDN9.1	Q8NDN9.1 [427-435]		0	1102.53	166.2	150.3	16.1		3	121.4	152.1	20.6		3	110.7	115.7	14		3	143.1	143.4	13.7		3	128.4	106.9			2	97.3				1		Peak Found	Peak Found	Peak Found	n/a	High	Peak Found	Peak Found	n/a	Peak Found	Peak Found	Peak Found	n/a	High	Peak Found	Peak Found	n/a	Peak Found	Peak Found	n/a	n/a	High	n/a	n/a	n/a	High	0.00171838	0.00967151	0.162878	0.96	0.0430237	0.00649444	80.76
FALSE	High	FAKAEETRY		1	1	23	Q8NDT2.3	Q8NDT2.3 [489-497]		0	1114.55			117.6	81.2	2	10.6	5.8	117	102.9	4			154.1	153.8	2	4.3	7.9	158.8	130.2	4			175.5	152.8	2	21	19.4	205.1	181.9	4		n/a	n/a	High	High	Peak Found	Peak Found	High	High	n/a	n/a	High	High	Peak Found	Peak Found	High	High	n/a	n/a	High	High	Peak Found	Peak Found	High	High	High	0.000240159	0.000172444	0.775998	1.83	0.00031843	0.000466563	29.17
FALSE	High	LPHGNALVRY		1	1	8	Q8NDV7.2	Q8NDV7.2 [1814-1823]		0	1139.63			139.9	84.7	2			100.6	79.1	2			110.3	131.3	2			146.8	85.7	2			71.5	66	2			112.7	71.3	2		n/a	n/a	Peak Found	Peak Found	n/a	n/a	High	Medium	n/a	n/a	High	Peak Found	n/a	n/a	High	High	n/a	n/a	High	Peak Found	n/a	n/a	High	High	High	0.000240159	0.00038041	0.534904	2.67	0.00126961	0.000466563	40.7
FALSE	High	FQAPTAKEM		1	1	16	Q8NDX1.2	Q8NDX1.2 [872-880]		0	1022.5	97	102.5	60.1	58.9	4	264.8	267.1	63.2	57.4	4	66.6	81.8	69.2	50	4	231.1	253.6	181.9	136.8	4	32.1	29	58.5	52.6	4	44.2	48	48.5	45.2	4		High	High	High	High	High	High	High	High	High	High	High	Peak Found	High	High	High	Peak Found	High	High	Peak Found	Peak Found	Peak Found	Peak Found	Peak Found	Peak Found	High	0.000240159	0.000357269	0.54805	1.61	0.00114963	0.000466563	42.77
FALSE	High	FPKELLKAL		1	1	26	Q8NDX1.2	Q8NDX1.2 [721-729]		0	1058.66		5.8	149.5	174.8	3			78.3	92.6	2			134.6	125.9	2		6	143.2	195.4	3			51.3	72.4	2			73.6	96.6	2		n/a	Peak Found	High	High	n/a	n/a	High	High	n/a	n/a	High	High	n/a	Peak Found	High	High	n/a	n/a	High	High	n/a	n/a	High	High	High	0.000240159	0.000182641	0.755103	2.67	0.0003549	0.000466563	61.12
FALSE	High	FPKELLK		1	1	2	Q8NDX1.2	Q8NDX1.2 [721-727]		0	874.54			73	73.4	2			157.3	105.9	2					0			125.4	65.1	2					0					0		n/a	n/a	Peak Found	Peak Found	n/a	n/a	High	High	n/a	n/a	n/a	n/a	n/a	n/a	Peak Found	Peak Found	n/a	n/a	n/a	n/a	n/a	n/a	n/a	n/a	High	0.00104729	0.00470348	0.228599	1.69	0.0226012	0.00369933	39.75
FALSE	High	HLMLHTAAL		1	1	7	Q8NDX5.1	Q8NDX5.1 [75-83]		0	1006.55			40.3	50.7	2		40.5	26.5	25.8	3		32.6	156.9	122.9	3			69.2	56.2	2			255	184.8	2	26.2		249.1	163.3	3		n/a	n/a	Peak Found	Peak Found	n/a	Peak Found	Peak Found	Peak Found	n/a	Peak Found	High	High	n/a	n/a	High	Peak Found	n/a	n/a	High	High	Peak Found	n/a	High	High	High	0.000240159	0.000209483	0.703847	2.53	0.000459372	0.000466563	44.03
FALSE	High	SMHSSIPSI		1	1	2	Q8NDX5.1	Q8NDX5.1 [680-688]		0	958.466			64.7	60.6	2			103.9	105.7	2			90.5	108.1	2			75.7	88	2			148.3	130.8	2			113.7	109.9	2		n/a	n/a	Peak Found	Peak Found	n/a	n/a	Peak Found	Peak Found	n/a	n/a	Peak Found	Peak Found	n/a	n/a	Peak Found	Peak Found	n/a	n/a	Peak Found	High	n/a	n/a	High	Peak Found	High	0.00227704	0.0136078	0.131259	1.88	0.0577794	0.00792988	49.84
FALSE	High	ILDEPTNNL		2	2	22	Q8NE71.2; A0A0H3M4W9	Q8NE71.2 [765-773]; A0A0H3M4W9 [475-483]		0	1028.53					0					0					0					0					0					0	NoQuanValues	Peak Found	Peak Found	Medium	High	Peak Found	High	Peak Found	Peak Found	Peak Found	High	Medium	Peak Found	High	Peak Found	Peak Found	High	Peak Found	Peak Found	High	High	High	Peak Found	High	Peak Found	High	0.00164975	0.00916004	0.167832	1.54	0.0410899	0.00617733	63.11
FALSE	High	TAIGFTPEL		1	1	3	Q8NE79.1	Q8NE79.1 [13-21]		0	948.504		60.6	142.9	132.6	3	43.9	90.3	108.4	123.5	4	43.5		123.3	151.2	3	32.1		79.7	71.6	3	27.4	155.2	94.6	120	4		196.8	87.6	115.1	3		n/a	Peak Found	Peak Found	High	Peak Found	Peak Found	Peak Found	Peak Found	Peak Found	n/a	High	Peak Found	Peak Found	n/a	High	Peak Found	Peak Found	Peak Found	Peak Found	Peak Found	n/a	Peak Found	Peak Found	Peak Found	High	0.000637433	0.00237364	0.293481	1.76	0.0113403	0.00220595	81.29
FALSE	High	RILDYVINL		1	1	8	Q8NEA4.2	Q8NEA4.2 [78-86]		0	1118.66	316.8				1					0			29.2		1					0			31.8		1				22.3	1		Peak Found	Medium	n/a	n/a	n/a	n/a	n/a	n/a	High	n/a	High	n/a	High	n/a	n/a	n/a	n/a	n/a	High	n/a	High	High	High	Peak Found	High	0.000956716	0.00420218	0.239001	2.51	0.0202561	0.00328079	81.32
FALSE	High	DPKTHEMY	1xOxidation [M7]	1	1	9	Q8NEB9.1	Q8NEB9.1 [510-517]		0	1036.44			116.9	100.4	2			115		1					0			103.4	64.2	2					0					0		n/a	n/a	High	High	n/a	n/a	High	High	n/a	n/a	High	High	n/a	n/a	High	High	n/a	n/a	n/a	High	n/a	n/a	n/a	n/a	High	0.000268528	0.000449449	0.503201	1.58	0.00163166	0.00069735	24.47
FALSE	High	FAEGKPLAL		1	1	1	Q8NEB9.1	Q8NEB9.1 [64-72]		0	945.54	50.6	55.7	38.9	130.9	4	24.1	34.7	128.9	172.3	4	50.3	56	112.9	218.6	4	42.9	66	47	181.9	4	41.8	50.8	174.1	240.5	4	44.6	33	153.5	250.2	4		Peak Found	Peak Found	Peak Found	Peak Found	Peak Found	Peak Found	Peak Found	Peak Found	Peak Found	Peak Found	Peak Found	Peak Found	High	Peak Found	Peak Found	Peak Found	Peak Found	Peak Found	Peak Found	Peak Found	Peak Found	Peak Found	Peak Found	Peak Found	High	0.00031743	0.000802088	0.415855	1.48	0.00344307	0.00102145	55.05
FALSE	High	EGKREQKSY		1	1	5	Q8NEB9.1	Q8NEB9.1 [27-35]		0	1124.57	18.7		85.1	69.2	3			132.4	132	2			125.6	123.8	2	16.2	13	164.7	90.6	4	48.2		175	111	3			145.8	148.7	2		Peak Found	n/a	Peak Found	High	n/a	n/a	Medium	High	n/a	n/a	Peak Found	High	Peak Found	Peak Found	Peak Found	High	Peak Found	n/a	Peak Found	Peak Found	n/a	n/a	Peak Found	Peak Found	High	0.0010361	0.00453619	0.231933	1.64	0.0218249	0.00365079	20.52
FALSE	High	ALFKGLEKA		1	1	12	Q8NEC5.3	Q8NEC5.3 [677-685]		0	976.583			212.8	218.1	2			82	73.7	2			61.2	82.4	2			126	189.3	2			30.2	32.2	2			55.2	37	2		n/a	n/a	High	High	n/a	n/a	High	Peak Found	n/a	n/a	High	High	n/a	n/a	High	High	n/a	n/a	Peak Found	Peak Found	n/a	n/a	Peak Found	Peak Found	High	0.000273491	0.000518774	0.478861	2.39	0.00199324	0.00079565	41.25
FALSE	High	RLLEEIHAM	1xOxidation [M9]	1	1	1	Q8NEF9.1	Q8NEF9.1 [57-65]		0	1127.59	107.7	78.8			2					0	97.4	94.7			2	63.6	65.5			2	124.1	105.9			2	157.9	104.5			2		Peak Found	Peak Found	n/a	n/a	n/a	n/a	n/a	n/a	Peak Found	Peak Found	n/a	n/a	Peak Found	Peak Found	n/a	n/a	High	Peak Found	n/a	n/a	Peak Found	Peak Found	n/a	n/a	High	0.000812364	0.00333882	0.260531	1.6	0.0161104	0.002999	40.92
FALSE	High	FLDSAYFRL		1	1	7	Q8NEL9.2	Q8NEL9.2 [808-816]		0	1131.58	110.5	68.6			2	72.8	60.5			2	106.4	62.2			2	159.2	115.8		27.9	3	159.8	90.1			2	147.6	118.6			2		High	Peak Found	n/a	n/a	High	Peak Found	n/a	n/a	High	High	n/a	n/a	High	Peak Found	n/a	Peak Found	Peak Found	Peak Found	n/a	n/a	High	High	n/a	n/a	High	0.000240159	0.000279523	0.608431	1.87	0.000765582	0.000466563	80.66
FALSE	High	RLSELGITQA		1	1	4	Q8NEM2.3	Q8NEM2.3 [632-641]		0	1087.61		22.3	283.7		2					0			190.6		1	23.1		128.6		2		14.8			1	36.9				1		n/a	Peak Found	High	Peak Found	Peak Found	n/a	High	Peak Found	n/a	Peak Found	High	Peak Found	Peak Found	Peak Found	High	Peak Found	Peak Found	Peak Found	Peak Found	Peak Found	Peak Found	n/a	Peak Found	Peak Found	High	0.000294995	0.000743467	0.425924	2.36	0.0031443	0.000935782	51.35
FALSE	High	NLYPGNEGY		1	1	2	Q8NEM7.2	Q8NEM7.2 [79-87]		0	1026.45			129.6	133.5	2			67.2	83.5	2			100.1	161.3	2			87.8	85.5	2				51.5	1					0		n/a	n/a	Peak Found	Peak Found	n/a	n/a	Peak Found	High	n/a	n/a	Peak Found	High	n/a	n/a	Peak Found	Peak Found	n/a	n/a	n/a	Peak Found	n/a	n/a	n/a	n/a	High	0.000459348	0.00123436	0.363147	1.55	0.00562655	0.0016095	58.71
FALSE	High	IISEARNAL		1	1	2	Q8NEN0.4	Q8NEN0.4 [29-37]		0	986.563	111.5	126.6			2					0					0	200.9	164.7			2	43.6		12.1		2		40.7			1		Peak Found	Peak Found	n/a	n/a	n/a	n/a	n/a	n/a	n/a	n/a	n/a	n/a	High	High	n/a	n/a	Peak Found	n/a	Peak Found	n/a	n/a	Peak Found	n/a	n/a	High	0.000767786	0.00301016	0.270386	2.02	0.0145021	0.00277895	42.6
FALSE	High	LLLPGTLRLAGG		1	1	10	Q8NET5.1	Q8NET5.1 [31-42]		0	1180.74			108	79.7	2			184	200.5	2			143.4	147.1	2			27.1	26.1	2			85.6	69.7	2			60.3	68.7	2		n/a	n/a	Medium	High	n/a	n/a	High	High	n/a	n/a	High	High	n/a	n/a	High	Peak Found	n/a	n/a	High	Medium	n/a	n/a	Peak Found	High	High	0.000565931	0.00171001	0.327077	1.5	0.0080095	0.00187917	76.34
FALSE	High	SLFNGALDQA		1	1	11	Q8NEW0.1	Q8NEW0.1 [177-186]		0	1035.51	93.6	103.7			2	117.3	112.6			2	91.8	96			2	101.7	85.1			2	101.7	101.9			2	90.3	104.2			2		High	High	n/a	n/a	High	High	n/a	n/a	High	High	n/a	n/a	High	Peak Found	n/a	n/a	High	High	n/a	n/a	High	High	n/a	n/a	High	0.00116868	0.00561081	0.212448	1.44	0.0266945	0.00429975	77.79
FALSE	High	IPKPMMQHY		1	1	7	Q8NEY1.2	Q8NEY1.2 [1536-1544]		0	1144.56	197.4				1	193.7		16.2	13.5	3	156	242.5	7.8	12.3	4		92.2			1		464.5	14.2	20.4	3	3.9	137.7	10.1	17.5	4		Peak Found	n/a	n/a	n/a	Peak Found	n/a	High	Peak Found	Peak Found	Peak Found	High	High	n/a	Peak Found	n/a	n/a	n/a	Peak Found	High	High	Peak Found	Peak Found	High	High	High	0.000240159	0.000223746	0.679735	1.87	0.000518785	0.000466563	38.63
FALSE	High	KMLDEAVFQV		1	1	6	Q8NEY1.2	Q8NEY1.2 [1456-1465]		0	1179.61			12.7		1			32.5	44.5	2			76	70.9	2			8.9		1			195.5	219.4	2			140	199.7	2		n/a	n/a	Peak Found	n/a	n/a	n/a	Peak Found	Peak Found	n/a	n/a	High	High	n/a	n/a	Peak Found	n/a	n/a	n/a	High	High	n/a	n/a	High	High	High	0.000294995	0.000700839	0.433978	1.67	0.00292694	0.000935782	71.78
FALSE	High	RVLDWVPKL		1	1	6	Q8NEY1.2	Q8NEY1.2 [1714-1722]		0	1125.68	19.4	34.8			2	60.9	83.3			2	110.3	153.4	17.9	19.3	4	13.7	13.9			2	303	401.1	54.2	46.9	4	185.1	201.6	47.4	33.8	4		Peak Found	Peak Found	n/a	n/a	Peak Found	Peak Found	n/a	n/a	Medium	High	Peak Found	Peak Found	Peak Found	Peak Found	n/a	n/a	High	High	Peak Found	Peak Found	High	High	Peak Found	Peak Found	High	0.000517117	0.00138961	0.349698	1.75	0.00640349	0.00164442	69.26
FALSE	High	MLDEAVFQV	1xOxidation [M1]	1	1	1	Q8NEY1.2	Q8NEY1.2 [1457-1465]		0	1067.51			46.3		1			44.2		1				151.5	1					0			164	114.3	2			96.1	83.5	2		n/a	n/a	Peak Found	n/a	n/a	n/a	Peak Found	n/a	n/a	n/a	n/a	Peak Found	n/a	n/a	n/a	n/a	n/a	n/a	High	Peak Found	n/a	n/a	Peak Found	Peak Found	High	0.00133159	0.00651828	0.19879	1.76	0.0305961	0.00491977	80.94
FALSE	High	MPMSLPSAF	1xOxidation [M]	1	1	9	Q8NEY1.2	Q8NEY1.2 [890-898]		0	996.453					0					0			47.5		1					0			94	94.2	2			120.5	143.8	2		n/a	n/a	n/a	n/a	n/a	n/a	n/a	n/a	n/a	n/a	Peak Found	n/a	n/a	n/a	n/a	n/a	n/a	n/a	High	High	n/a	n/a	High	High	High	0.0022091	0.013165	0.134379	1.81	0.0561211	0.0077514	79.78
FALSE	High	KTKEIEQVY		1	1	2	Q8NEY8.2	Q8NEY8.2 [297-305]		0	1137.62	235.6	236	78.1	71.2	4	78.6	91.6			2	69.5	67			2		47.4			1		24.9			1					0		Peak Found	High	High	Peak Found	Peak Found	Peak Found	n/a	n/a	Peak Found	Peak Found	n/a	n/a	n/a	Peak Found	n/a	n/a	n/a	Peak Found	n/a	n/a	n/a	n/a	n/a	n/a	High	0.000268528	0.000467265	0.49637	2.71	0.00172489	0.00069735	32.52
FALSE	High	KSVRPGASY		1	1	1	Q8NEY8.2	Q8NEY8.2 [171-179]		0	964.521			160.8	109.5	2					0				29.7	1					0					0					0		n/a	n/a	Peak Found	High	n/a	n/a	n/a	n/a	n/a	n/a	n/a	Peak Found	n/a	n/a	n/a	n/a	n/a	n/a	n/a	n/a	n/a	n/a	n/a	n/a	High	0.000331356	0.000832737	0.410986	2.33	0.00359918	0.00102145	25.49
FALSE	High	ALFEGKVQL		1	1	12	Q8NEZ3.2	Q8NEZ3.2 [442-450]		0	1004.58	106.5	150.8	5.2		3	149.8	183.3			2	136.9	111	10.5		3	76.5	95.7			2	103.3	107.7			2	89.3	73.5			2		High	High	Peak Found	n/a	High	High	n/a	n/a	High	High	Peak Found	n/a	High	High	n/a	n/a	High	High	n/a	n/a	High	High	n/a	n/a	High	0.000240159	0.000238834	0.656991	2.98	0.000583217	0.000466563	63.75
FALSE	High	GLIGSSPHL		1	1	11	Q8NEZ4.3	Q8NEZ4.3 [1564-1572]		0	880.489			45.4	81.7	2			103.3	112.4	2			59.5	89.7	2			76.4	96.5	2			126.6	163.4	2			122.4	122.7	2		n/a	n/a	High	High	n/a	n/a	High	High	n/a	n/a	High	High	n/a	n/a	High	Peak Found	n/a	n/a	High	High	n/a	n/a	High	High	High	0.000509917	0.00134413	0.353435	2.13	0.00617583	0.00164442	53.45
FALSE	High	HGNLSGTSF		1	1	4	Q8NEZ4.3	Q8NEZ4.3 [3536-3544]		0	919.427	139	138.6			2					0	124.5	99.1			2	122.2	103			2	34.8	51.3			2	58.3	129.2			2		High	Peak Found	n/a	n/a	n/a	n/a	n/a	n/a	Peak Found	Peak Found	n/a	n/a	High	High	n/a	n/a	Peak Found	Peak Found	n/a	n/a	High	Peak Found	n/a	n/a	High	0.000752107	0.00293571	0.272785	2.04	0.0141353	0.00272387	38.55
FALSE	High	FIAPPGRVL		1	1	1	Q8NEZ4.3	Q8NEZ4.3 [2957-2965]		0	969.588	69.8	93.3			2	84.2	110.9			2	97.4	96.1		15.9	3	114.5	255.9		10	3	110.5	142.9			2	95	103.5			2		Peak Found	Peak Found	n/a	n/a	Peak Found	Peak Found	n/a	n/a	Peak Found	Peak Found	n/a	Peak Found	Peak Found	Peak Found	n/a	Peak Found	Peak Found	Peak Found	n/a	n/a	High	Peak Found	n/a	n/a	High	0.00225657	0.0134435	0.132406	1.83	0.0571647	0.00786415	58.38
FALSE	High	KLDKTKAEL		1	1	19	Q8NF50.3	Q8NF50.3 [1411-1419]		0	1045.63	50.4	42.5	267.4	196.6	4	45	31.1	192.2	134.4	4	36.6	33.6	184.6	133.7	4	47.1	34.3	195.8	137.9	4	29.9	23.1	132.3	98.7	4	24.8	38.6	152.6	136.8	4		High	Peak Found	High	High	High	Peak Found	High	High	High	Peak Found	High	High	High	Peak Found	High	Peak Found	High	Peak Found	High	Peak Found	Peak Found	High	Peak Found	High	High	8.78117e-05	0.00011528	0.905504	2.47	0.000153285	0.000440917	26.62
FALSE	High	KAVSAIHSL		1	1	24	Q8NF50.3	Q8NF50.3 [1184-1192]		0	925.547					0					0					0	128.9	121.3			2					0	73.2	76.5			2		High	High	High	High	High	High	High	High	High	High	High	High	Peak Found	High	High	High	Peak Found	High	High	High	High	High	High	High	High	8.78117e-05	0.000154279	0.814273	3.35	0.000258775	0.000440917	32.74
FALSE	High	KLPEISHRL		1	1	11	Q8NF50.3	Q8NF50.3 [1821-1829]		0	1092.65			147.2	86	2		5	173.6	135.3	3			132.3	75	2			124.9	83.3	2			73.2	69.3	2			101.8	93	2		n/a	n/a	High	Peak Found	n/a	Peak Found	High	High	n/a	n/a	High	High	n/a	n/a	High	High	n/a	n/a	High	High	n/a	n/a	High	High	High	8.78117e-05	8.50272e-05	0.994454	3.01	9.02711e-05	0.000440917	35.93
FALSE	High	YVYPQRLNFV		1	1	11	Q8NF50.3	Q8NF50.3 [564-573]		0	1298.69			47.4	54.6	2			68.1	123.8	2			51.4	84.4	2			60.8	81.6	2			130.6	155.3	2			148.7	193.3	2		n/a	n/a	High	Peak Found	n/a	n/a	High	High	n/a	n/a	High	High	n/a	n/a	High	High	n/a	n/a	High	High	n/a	n/a	High	High	High	8.78117e-05	0.000138566	0.849003	1.88	0.000212785	0.000440917	66.99
FALSE	High	RPHKEILEF		1	1	5	Q8NF50.3	Q8NF50.3 [539-547]		0	1168.65	175.5				1					0		71.2			1	227.4				1	61.9	30.3			2	58.4	75.3			2		High	n/a	n/a	n/a	n/a	n/a	n/a	n/a	n/a	Peak Found	n/a	n/a	High	n/a	n/a	n/a	High	High	n/a	n/a	High	Peak Found	n/a	n/a	High	0.000240159	0.000401122	0.524362	2.54	0.00137796	0.000466563	38.07
FALSE	High	YLVVKIEKV		1	1	26	Q8NF50.3	Q8NF50.3 [344-352]		0	1090.69	108.3	92.5	7.2	7.2	4	220.4	146.1	16.2	12.8	4	123.5	112.7	15.6	10.1	4	136.6	117.3	10.1	8.7	4	356.4	273.5	14.8	13.6	4	211.5	346.7	17.6	20.5	4		High	High	Peak Found	Peak Found	High	High	Peak Found	Peak Found	High	High	Peak Found	Peak Found	High	High	Peak Found	Peak Found	High	High	Peak Found	Peak Found	High	High	High	High	High	0.000240159	0.000188444	0.743481	2.11	0.000376501	0.000466563	49.18
FALSE	High	RPRGELHEQY		1	1	10	Q8NF50.3	Q8NF50.3 [1904-1913]		0	1284.64			128.1	104	2			108.5	79.8	2			139.5	79.5	2			124.4	79.4	2			102.7	55.5	2			103.5	95.1	2		n/a	n/a	High	High	n/a	n/a	Peak Found	High	n/a	n/a	High	High	n/a	n/a	High	High	n/a	n/a	High	Peak Found	n/a	n/a	High	High	High	0.000240159	0.00017043	0.780179	2.01	0.00031146	0.000466563	26.08
FALSE	High	HLNSLDVQL		1	1	19	Q8NF50.3	Q8NF50.3 [71-79]		0	1038.56	159	231.4	38.5	52	4	154.6	214.8	53.1	40.8	4	136.9	164.3	30.8	39.6	4	143.9	195.8	22.5	31.5	4	111.8	133.4	25.1	29.6	4	157.4	143.5	46.3	43.4	4		High	High	Peak Found	High	High	High	High	High	High	High	Peak Found	High	High	High	Peak Found	High	High	High	Peak Found	High	High	High	Peak Found	High	High	0.000294995	0.00070283	0.433586	2.14	0.0029371	0.000935782	61.03
FALSE	High	FATLRALIA		1	1	5	Q8NF50.3	Q8NF50.3 [1482-1490]		0	975.599				57	1				70.2	1				91.6	1			98.9	139.5	2			96.3	88.5	2			111.4	146.5	2		n/a	n/a	n/a	Peak Found	n/a	n/a	n/a	High	n/a	n/a	n/a	High	n/a	n/a	Peak Found	High	n/a	n/a	High	Peak Found	n/a	n/a	Peak Found	High	High	0.000366671	0.000978604	0.390714	2.22	0.00434037	0.00108178	68.71
FALSE	High	SLLGGVLRV		1	1	3	Q8NF50.3	Q8NF50.3 [1456-1464]		0	913.583					0					0					0					0					0					0	NoQuanValues	Peak Found	n/a	Peak Found	Peak Found	Peak Found	Peak Found	Peak Found	Peak Found	Peak Found	Peak Found	Medium	Peak Found	Peak Found	Peak Found	Peak Found	Peak Found	Peak Found	Peak Found	Peak Found	Peak Found	Peak Found	Peak Found	High	High	High	0.000594177	0.00198839	0.311326	2.53	0.00940722	0.0019951	73.27
FALSE	High	NIIQASSAL		1	1	7	Q8NF50.3	Q8NF50.3 [1443-1451]		0	916.51			78.6	95.8	2			68.4	80.1	2			68.2	86.1	2			119.1	152.4	2			80.8	90.9	2			134.2	145.3	2		n/a	n/a	High	Peak Found	n/a	n/a	Peak Found	Peak Found	n/a	n/a	High	High	n/a	n/a	High	High	n/a	n/a	Peak Found	Peak Found	n/a	n/a	High	High	High	0.00114196	0.00535973	0.216629	1.94	0.0255815	0.00411267	65.78
FALSE	High	HAAALVAEY		2	2	2	Q8NF50.3; Q96HP0.3	Q8NF50.3 [1667-1675]; Q96HP0.3 [1622-1630]		0	944.484	118	134.4	38.6	51	4	35.4	37.2	21.4	21.2	4	112.3	132.9	59.2	74.4	4	71.3	58.5	46.3	57.8	4	169.4	184.2	105.9	96.5	4	294.6	258.9	110.4	110.1	4	NotUnique	Peak Found	Peak Found	Peak Found	Peak Found	Peak Found	Peak Found	Peak Found	Peak Found	Peak Found	Peak Found	Peak Found	Peak Found	Peak Found	Peak Found	Peak Found	Peak Found	Peak Found	Peak Found	Peak Found	Peak Found	High	High	Peak Found	Peak Found	High	0.000586876	0.00176401	0.323784	2.24	0.00828047	0.00196298	45.66
FALSE	High	KLDPNKAYI		2	2	4	Q8NF50.3; Q96N67.4	Q8NF50.3 [1855-1863]; Q96N67.4 [1903-1911]		0	1061.6	220.5	179.6			2		202.2			1				12.6	1					0	53.4	53.7		15.5	3		62.6			1	NotUnique	Peak Found	High	n/a	n/a	n/a	Peak Found	Peak Found	Peak Found	High	Peak Found	High	Peak Found	n/a	n/a	n/a	n/a	Peak Found	High	Peak Found	Peak Found	n/a	Peak Found	Peak Found	Peak Found	High	0.000240159	0.00036791	0.541806	3.07	0.00120462	0.000466563	38.17
FALSE	High	LGAPPGPQL		1	1	9	Q8NF64.2	Q8NF64.2 [827-835]		0	849.483			41.5	51.9	2			71.1	105	2			93.8	128.8	2			89.1	98.1	2			112.9	134.2	2			126.3	147.4	2		n/a	n/a	Peak Found	Peak Found	n/a	n/a	High	Peak Found	n/a	n/a	High	High	n/a	n/a	High	High	n/a	n/a	High	High	n/a	n/a	High	High	High	0.000273491	0.000511469	0.481167	2.62	0.00195531	0.00079565	61.72
FALSE	High	VPGPTGLHY		1	1	15	Q8NF64.2	Q8NF64.2 [322-330]		0	940.489	5		118.3	139.4	3	6	6.3	157.7	209.4	4	8.5	8	230.9	288.1	4	4.4		138.3	172.7	3	3.1		133.3	145	3	6.1	5.3	144.3	170.1	4		Peak Found	n/a	High	High	Peak Found	Peak Found	High	High	Peak Found	High	High	High	Peak Found	n/a	High	High	Peak Found	n/a	High	High	Peak Found	High	High	High	High	0.000294995	0.000730194	0.428359	1.55	0.00307665	0.000935782	48.44
FALSE	High	LTFPVRDGV		2	2	8	Q8NF64.2; Q9ULJ6.3	Q8NF64.2 [423-431]; Q9ULJ6.3 [564-572]		0	1003.56	42.1	54.3			2	132.2	149.4			2	133.9	137.9			2	37.5	51.5			2	135.5	232.6			2	128.6	154.1	5.8	4.4	4	NotUnique	Peak Found	Peak Found	n/a	n/a	High	High	n/a	n/a	High	High	n/a	n/a	Peak Found	Peak Found	n/a	n/a	High	High	n/a	n/a	High	High	Peak Found	Peak Found	High	0.000800353	0.00320661	0.26436	2.07	0.0154657	0.00286292	59.61
FALSE	High	ESKASEIEY		1	1	12	Q8NF91.4	Q8NF91.4 [7849-7857]		0	1055.49			137.7	112.3	2			84.3	87.9	2			98.9	117.5	2	36.6		154	150.7	3			67.6	75.7	2			92	84.7	2		n/a	n/a	High	High	n/a	n/a	High	High	n/a	n/a	High	High	Peak Found	n/a	High	High	n/a	n/a	High	High	n/a	n/a	High	High	High	0.000240159	0.000302594	0.587124	2.62	0.000875259	0.000466563	38.24
FALSE	High	FLLQHQTFL		1	1	1	Q8NF91.4	Q8NF91.4 [7454-7462]		0	1146.63			85.2	92.1	2		72.6		132.1	2			115.6	89.4	2		96	107.3	113.1	3			115.6	118.9	2		13.2	134.9	114	3		n/a	n/a	Peak Found	Peak Found	n/a	Peak Found	n/a	Peak Found	n/a	n/a	High	Peak Found	n/a	Peak Found	Peak Found	Peak Found	n/a	n/a	Peak Found	Peak Found	n/a	Peak Found	Peak Found	Peak Found	High	0.00031743	0.000792524	0.417427	1.89	0.00339433	0.00102145	71.46
FALSE	High	ILNERVELL		1	1	2	Q8NF91.4	Q8NF91.4 [7749-7757]		0	1098.65	127.3	133.7			2	120.8	113.8			2	94.2	96.1			2	125.4	113.2			2	76	63.3	25.6		3	85.9	124.7			2		Peak Found	Peak Found	n/a	n/a	Peak Found	High	n/a	n/a	Peak Found	Peak Found	n/a	n/a	Peak Found	High	n/a	n/a	Peak Found	Peak Found	Peak Found	n/a	Peak Found	Peak Found	n/a	n/a	High	0.000790408	0.00317526	0.265294	2.25	0.0153123	0.00277895	64.86
FALSE	High	LGRAEDLHLL		1	1	1	Q8NF91.4	Q8NF91.4 [1833-1842]		0	1136.64					0					0					0					0					0					0	NoQuanValues	Peak Found	Peak Found	n/a	n/a	Peak Found	Peak Found	n/a	n/a	Peak Found	Peak Found	n/a	n/a	Peak Found	High	n/a	n/a	Peak Found	Peak Found	n/a	n/a	Peak Found	Peak Found	n/a	n/a	High	0.00153435	0.00786627	0.181686	1.75	0.0360846	0.00561507	54.44
FALSE	High	FPFLREYGNISY		2	2	14	Q8NFB2.2; Q9H7F4.2	Q8NFB2.2 [286-297]; Q9H7F4.2 [286-297]		0	1505.74	57.9	32.5			2	52.2	27.6			2	130	69.7			2	87.7	58.1			2	226.2	116.2			2	200.7	141.2			2	NotUnique	High	High	n/a	n/a	High	High	n/a	n/a	High	High	n/a	n/a	High	High	n/a	n/a	High	High	n/a	n/a	High	High	n/a	n/a	High	8.78117e-05	4.26938e-05	1.18712	2.55	2.81094e-05	0.000440917	79.17
FALSE	High	LREYGNISY		2	2	10	Q8NFB2.2; Q9H7F4.2	Q8NFB2.2 [289-297]; Q9H7F4.2 [289-297]		0	1114.55			105.1	145.3	2			166.8	191.2	2			45.9	60.9	2			172.6	152	2		36.6	63.2	61.4	3			59.7	39.1	2	NotUnique	n/a	n/a	High	High	n/a	n/a	High	High	n/a	n/a	High	High	n/a	n/a	High	High	n/a	Peak Found	Peak Found	High	n/a	n/a	Peak Found	Peak Found	High	0.000525007	0.00153422	0.338759	2.18	0.00712812	0.00164442	49.55
FALSE	High	SLLEEKLVL		1	1	2	Q8NFC6.2	Q8NFC6.2 [902-910]		0	1043.63			106.6	60.6	2			156.8	72.6	2	3.1	2.7	273.2	167.3	4		3.8	89.1	78.1	3		3.3	192.5	101.6	3		3.5	199.1	186.2	3		n/a	n/a	High	Peak Found	n/a	n/a	Peak Found	Peak Found	Peak Found	Peak Found	High	Peak Found	n/a	Peak Found	Peak Found	Peak Found	n/a	Peak Found	Peak Found	Peak Found	n/a	Peak Found	Peak Found	Peak Found	High	0.000273491	0.000549818	0.469612	2.22	0.00215383	0.00079565	73.64
FALSE	High	RLSESLHVV		1	1	7	Q8NFC6.2	Q8NFC6.2 [633-641]		0	1039.59		68.9	75.9	58.5	3	81.1	101.3	104.9	69.1	4		80.5	152.2	89.8	3	55.9		150	71.9	3		43.6	171.5	157.6	3		50.9	190.6	125.8	3		n/a	Peak Found	Peak Found	Peak Found	Peak Found	Peak Found	High	Peak Found	n/a	Peak Found	Medium	Medium	Peak Found	n/a	High	High	n/a	Peak Found	Medium	Peak Found	n/a	Peak Found	Medium	Peak Found	High	0.00169775	0.00940175	0.165459	1.29	0.0420058	0.00636068	41.16
FALSE	High	LPSQSQQRY		1	1	6	Q8NFD5.2	Q8NFD5.2 [617-625]		0	1106.56	20.5		149.7	115.2	3	17		150.2	139.8	3	24.2	21.8	150.3	153.5	4	40.4	25.6	199.9	175.4	4	29.8	23	189.3	144.1	4	31.7	32.5	198.8	167.3	4		Peak Found	n/a	High	Peak Found	Peak Found	n/a	High	Peak Found	Peak Found	Peak Found	High	Peak Found	Peak Found	Peak Found	High	High	Peak Found	Peak Found	Peak Found	Peak Found	Peak Found	Peak Found	Peak Found	High	High	0.000240159	0.000197792	0.725329	2.06	0.0004125	0.000466563	31.07
FALSE	High	SPMPQERGF		1	1	12	Q8NFD5.2	Q8NFD5.2 [771-779]		0	1048.49		15.4	66.3	78.6	3	33.6	42.1	115	111.1	4	3.2	12.3	131	124.3	4	29.4		291.4	217.4	3			188.9	189.5	2	15.1	13.7	146.2	175.5	4		n/a	Peak Found	High	High	Peak Found	Peak Found	High	High	Peak Found	Peak Found	High	High	Peak Found	n/a	High	High	n/a	n/a	High	High	Peak Found	Peak Found	High	High	High	0.000240159	0.000339396	0.559409	1.52	0.0010582	0.000466563	42.78
FALSE	High	QQFPYGASY		1	1	5	Q8NFD5.2	Q8NFD5.2 [1314-1322]		0	1060.47			48.9		1			98.5		1			103.2		1			112.4		1			67.2		1			122.3	147.5	2		n/a	n/a	Peak Found	n/a	n/a	n/a	Peak Found	High	n/a	n/a	Peak Found	n/a	n/a	n/a	High	n/a	n/a	n/a	Peak Found	n/a	n/a	n/a	High	High	High	0.000268528	0.000490117	0.488227	1.73	0.00184418	0.00069735	64.93
FALSE	High	YDRRHEPY		1	1	11	Q8NFD5.2	Q8NFD5.2 [1322-1329]		0	1135.53			117.4		1			79.2	92.7	2			117	75.3	2	13		113	52.2	3			173.8	132.7	2			125.3	108.4	2		n/a	n/a	Peak Found	High	n/a	n/a	High	High	n/a	n/a	High	High	Peak Found	n/a	High	High	n/a	n/a	High	High	n/a	n/a	High	High	High	0.000294995	0.000752164	0.424361	2.15	0.00318864	0.000935782	24.84
FALSE	High	RAAKALLAM		1	1	5	Q8NFD5.2	Q8NFD5.2 [2184-2192]		0	944.571					0					0					0					0					0					0	NoQuanValues	n/a	n/a	Peak Found	Peak Found	n/a	n/a	Peak Found	Peak Found	n/a	n/a	Peak Found	Peak Found	n/a	n/a	High	High	n/a	n/a	Peak Found	High	n/a	n/a	High	High	High	0.000953289	0.00405811	0.242239	2.24	0.0195725	0.00328079	38.58
FALSE	High	RLLDISISA		1	1	6	Q8NFD5.2	Q8NFD5.2 [2208-2216]		0	987.583	126.8	63			2	83.3	25.1			2	113.2	66.9			2	80.6	82.7			2	187.1	77.6			2	204.1	89.7			2		High	Peak Found	n/a	n/a	Low	Peak Found	n/a	n/a	Medium	Peak Found	n/a	n/a	High	Peak Found	n/a	n/a	High	Peak Found	n/a	n/a	High	Peak Found	n/a	n/a	High	0.0012174	0.00595234	0.207061	2.13	0.0281843	0.00443561	68.64
FALSE	High	RPFPGNMSSM		1	1	1	Q8NFD5.2	Q8NFD5.2 [894-903]		0	1123.5					0					0					0					0					0					0	NoQuanValues	Peak Found	n/a	Peak Found	Peak Found	n/a	Peak Found	Peak Found	Peak Found	Peak Found	n/a	Peak Found	Peak Found	n/a	n/a	High	Peak Found	n/a	Peak Found	Peak Found	Peak Found	n/a	n/a	Peak Found	Peak Found	High	0.00191802	0.0113715	0.148022	1.52	0.049392	0.00706414	49.51
FALSE	High	HDKETSIKY		1	1	28	Q8NFG4.1	Q8NFG4.1 [98-106]		0	1120.56	43.9	38.5	251	155.2	4	45.9	44.1	236.1	150.2	4	59.1	57.2	267.3	184.6	4	50.5	36.3	170.1	124.9	4	24.7	19.2	102.4	79.1	4	14.6	30.1	118.6	96.4	4		High	Peak Found	High	High	High	Peak Found	High	High	High	High	High	High	High	High	High	High	High	High	High	High	High	High	High	High	High	8.78117e-05	0.000112862	0.911844	3.64	0.000147669	0.000440917	26.6
FALSE	High	NQQWTTAHY		1	1	7	Q8NFH3.1	Q8NFH3.1 [112-120]		0	1148.51			129.7	144.7	2			63.8		1	33.8	37.8	169.4	152.4	4	25.5		179.5		2			106.8		1			56.7		1		n/a	n/a	High	Peak Found	n/a	n/a	Peak Found	n/a	Peak Found	Peak Found	High	High	Peak Found	n/a	High	High	n/a	n/a	High	High	n/a	n/a	Peak Found	n/a	High	0.000240159	0.000360452	0.546144	2.17	0.00116604	0.000466563	42.15
FALSE	High	VAVGSGLSW		1	1	5	Q8NFH4.1	Q8NFH4.1 [296-304]		0	875.462	152.6	169.6	17		3	98.8	125.4			2	50.7	76.5			2	102.6	106.7			2					0					0		High	High	Peak Found	n/a	Medium	Medium	n/a	n/a	Peak Found	Peak Found	n/a	n/a	Medium	Peak Found	n/a	n/a	n/a	n/a	n/a	n/a	n/a	n/a	n/a	n/a	High	0.00284543	0.0182649	0.10279	2.31	0.0749271	0.00992889	75.12
FALSE	High	ALDELRAVI		1	1	9	Q8NFJ8.1	Q8NFJ8.1 [261-269]		0	999.583	186.5	169.2			2	100.6	104.1			2	138.2	131.6			2	64.4	61.3			2	54.6	65.2			2	68	56.2			2		High	High	n/a	n/a	High	High	n/a	n/a	High	High	n/a	n/a	High	Peak Found	n/a	n/a	High	Peak Found	n/a	n/a	Peak Found	High	n/a	n/a	High	0.000240159	0.00032857	0.566898	2.42	0.00100353	0.000466563	71.47
FALSE	High	AAAALHPAL		1	1	21	Q8NFJ8.1	Q8NFJ8.1 [330-338]		0	834.483	198.9	220.4	13.9	11.4	4	95.4	86.5	6.3	5.9	4	189.2	126.3	12.5	10.4	4	320.3	269.4	26.5	19.2	4	180.1	154.4	12.7	10.5	4	211	194.5	11.8	12.6	4		High	High	High	Peak Found	High	High	Peak Found	Peak Found	High	High	Peak Found	High	High	High	High	High	High	High	Peak Found	High	High	High	High	High	High	0.00080494	0.00329806	0.261693	2.14	0.015912	0.00293403	43.06
FALSE	High	FNSVSSSL		1	1	9	Q8NFJ8.1	Q8NFJ8.1 [366-373]		0	840.41	152.9	174			2	63.9	69.2			2	57.4	82.8			2	162.5	207.1			2	51	55.8			2	73.6	49.9			2		High	High	n/a	n/a	High	Peak Found	n/a	n/a	Peak Found	High	n/a	n/a	High	High	n/a	n/a	High	High	n/a	n/a	Peak Found	High	n/a	n/a	High	0.000909282	0.00359496	0.253563	1.19	0.017352	0.00322048	55.19
FALSE	High	GLGPTFKL		1	1	24	Q8NFJ9.1	Q8NFJ9.1 [494-501]		0	832.493	140	210.9	27.4	34.1	4	119.3	161.4	37.4	45.7	4	113.4	152.1	25	31.4	4	134.2	188.6	19.5	23.9	4	167.6	234.4	33.5	41	4	211.1	198.4	22.3	27.2	4		High	High	High	High	High	High	High	High	High	High	High	High	High	High	High	High	High	High	High	High	High	High	High	High	High	0.000734276	0.00283345	0.276194	1.99	0.01363	0.00256169	62.3
FALSE	High	GQFDVEFRL		1	1	2	Q8NFJ9.1	Q8NFJ9.1 [255-263]		0	1110.56					0	55.8	79.2	36.2	72	4	132.5				1	141.8	128.8	13.9	13.5	4	259.1		47.6		2	216.6	145.5	57.6		3		n/a	n/a	n/a	n/a	Peak Found	Peak Found	Peak Found	Peak Found	Peak Found	n/a	n/a	n/a	Peak Found	Peak Found	Peak Found	Peak Found	Peak Found	n/a	Peak Found	n/a	High	High	Peak Found	n/a	High	0.00187938	0.01125	0.149013	1.51	0.048937	0.00702726	78.33
FALSE	High	FLDGGKGHHL		1	1	13	Q8NFQ8.1	Q8NFQ8.1 [94-103]		0	1080.56	106.8	114.7			2	149.4	117.3			2	126.4	64.7			2	88.8	78			2	114.8	47.4			2	90.4	101.4			2		High	High	Peak Found	Peak Found	High	High	Peak Found	Peak Found	High	High	Peak Found	Peak Found	High	High	Peak Found	Peak Found	High	High	Peak Found	Peak Found	High	High	Peak Found	Peak Found	High	8.78117e-05	7.20574e-05	1.04149	2.55	6.80022e-05	0.000440917	30.61
FALSE	High	LPAETNVSF		1	1	2	Q8NFU7.2	Q8NFU7.2 [766-774]		0	977.494			166.5	173.5	2			43.4		1			42.7	68.9	2			105.7	99.3	2					0					0		n/a	n/a	Peak Found	High	n/a	n/a	Peak Found	n/a	n/a	n/a	Peak Found	Peak Found	n/a	n/a	Peak Found	Medium	n/a	n/a	n/a	n/a	n/a	n/a	n/a	n/a	High	0.00175504	0.00983159	0.161379	2.27	0.0436258	0.00662347	67.22
FALSE	High	KMAYYEMRAEHSVD		1	1	2	Q8NFW8.2	Q8NFW8.2 [234-247]		0	1729.77					0	103.9			71.2	2					0			173.5	158	2		34			1	76.5		111.2	71.7	3		n/a	n/a	n/a	n/a	Peak Found	n/a	n/a	Peak Found	n/a	n/a	n/a	n/a	n/a	n/a	High	High	n/a	Peak Found	n/a	n/a	Peak Found	n/a	Peak Found	Peak Found	High	8.78117e-05	0.000151432	0.820422	2.84	0.000250073	0.000440917	37.61
FALSE	High	DQKEIISY		1	1	4	Q8NFW8.2	Q8NFW8.2 [296-303]		0	995.504	130	198	7.2	19	4	90.5	112.5			2	201.9	243.5	10.6		3	91.2	121.9	12.3		3	134.5	157.4		11.2	3	126	121.6	10.7		3		Peak Found	High	Peak Found	Peak Found	Peak Found	Peak Found	n/a	n/a	High	Peak Found	Peak Found	n/a	Peak Found	Peak Found	Peak Found	n/a	Peak Found	Peak Found	n/a	Peak Found	High	High	Peak Found	n/a	High	0.000963178	0.00426165	0.2377	2.37	0.020537	0.00328079	53.01
FALSE	High	FTVPHTHVF		1	1	13	Q8NFZ0.2	Q8NFZ0.2 [688-696]		0	1084.56	176.7	156.9		9.8	3	124.5	143.2	13.3		3	88.3	134		11.5	3	203.4	276.2	21	17.9	4	102.6	107.6	4.1		3	186.3	118.2	4.3		3		High	High	n/a	Peak Found	High	High	Peak Found	n/a	High	High	n/a	Peak Found	High	High	Peak Found	Peak Found	High	High	Peak Found	n/a	High	High	Peak Found	n/a	High	0.000240159	0.000218613	0.68813	1.66	0.000497188	0.000466563	51.5
FALSE	High	VMVEQSEKL	1xOxidation [M2]	1	1	3	Q8NFZ0.2	Q8NFZ0.2 [588-596]		0	1078.54					0					0					0					0					0					0	NoQuanValues	Peak Found	Peak Found	Peak Found	Peak Found	n/a	Peak Found	Peak Found	Peak Found	n/a	Peak Found	Peak Found	Peak Found	High	Peak Found	Peak Found	Peak Found	High	High	Peak Found	Peak Found	Peak Found	Peak Found	Peak Found	Peak Found	High	0.000240159	0.000305009	0.585092	2.69	0.000886984	0.000466563	37.05
FALSE	High	SLANETHQL		1	1	23	Q8NFZ5.1	Q8NFZ5.1 [146-154]		0	1012.51	167.4	138.5	64.4	51.9	4	206.5	153.7	60.6	46.3	4	142.5	130.1	49.7	36.1	4	218.2	156.3	61.9	42.1	4	94.5	87.8	46.6	44.7	4	122.4	181.9	48.5	47.7	4		High	High	High	High	High	High	High	High	High	Peak Found	High	High	High	High	High	High	High	High	High	High	High	High	High	High	High	0.000240159	0.000354131	0.549961	2.5	0.00113349	0.000466563	38.56
FALSE	High	KVASLLHQV		1	1	16	Q8NFZ5.1	Q8NFZ5.1 [330-338]		0	994.604	67.7	48.5	159.8	123.1	4	45.4		144.7	100.3	3	56.9	53.3	173.2	124.5	4	54.7	56.6	183.1	136.4	4	38	21.6	199.9	111.8	4	63.6	77.4	123.9	135.5	4		Peak Found	Peak Found	High	High	Peak Found	n/a	High	High	Peak Found	Peak Found	High	High	Peak Found	Peak Found	High	High	High	High	High	High	High	High	High	High	High	0.000240159	0.000361428	0.545567	2.92	0.00117107	0.000466563	38.65
FALSE	High	GLLEGVRGV		1	1	6	Q8NG06.2	Q8NG06.2 [246-254]		0	899.531	45.5	48.9	378.4	400	4	11.3	15.5	148	159.3	4	10.8	16.4	146.4	192.6	4	18.6	20.7	160.1	201.7	4	8.6	8.5	71.7	99.1	4	7.8	6.7	93.9	129.2	4		Peak Found	Peak Found	High	High	Peak Found	Peak Found	High	Peak Found	Peak Found	Peak Found	High	High	Peak Found	Peak Found	High	Peak Found	Peak Found	Peak Found	Peak Found	Peak Found	Peak Found	Peak Found	Peak Found	Peak Found	High	0.000594177	0.00201619	0.309903	2.56	0.00954689	0.0019951	57.99
FALSE	High	RLAQAMETA	1xOxidation [M6]	2	2	6	Q8NG27.2; O43164.4	Q8NG27.2 [543-551]; O43164.4 [582-590]		0	1006.5			148.5	103.1	2			109.4	76.8	2			116.8	90.7	2			97.5	76.3	2			98.8	57.1	2			133.3	91.7	2	NotUnique	n/a	n/a	Peak Found	High	n/a	n/a	High	Peak Found	n/a	n/a	Peak Found	High	n/a	n/a	High	High	n/a	n/a	Peak Found	Peak Found	n/a	n/a	Peak Found	Medium	High	0.000929887	0.00397241	0.244225	1.9	0.019164	0.00325627	26.91
FALSE	High	FMLDGNNNL	1xOxidation [M2]	2	2	5	Q8NG27.2; O43164.4	Q8NG27.2 [489-497]; O43164.4 [528-536]		0	1053.47	55.3	62.1			2	41.6	39			2	80.1	88.2			2	105.1	111.6			2	167.1	148.3			2	191.3	110.4			2	NotUnique	Peak Found	Peak Found	n/a	n/a	Peak Found	Peak Found	n/a	n/a	Peak Found	High	n/a	n/a	Peak Found	High	n/a	n/a	High	High	n/a	n/a	Peak Found	High	n/a	n/a	High	0.000927754	0.00367997	0.25137	1.29	0.0177618	0.00325627	67.22
FALSE	High	RPMDKTVVF		1	1	2	Q8NG31.3	Q8NG31.3 [963-971]		0	1092.59			146.2	146.6	2			53.6	70.4	2	6.4		129	175.4	3			122.4	156.7	2			64.4	76	2			82.1	70.7	2		n/a	n/a	Peak Found	Peak Found	n/a	n/a	Peak Found	Peak Found	Peak Found	n/a	High	Peak Found	n/a	n/a	High	Peak Found	n/a	n/a	Peak Found	Peak Found	n/a	n/a	Peak Found	Peak Found	High	0.000294995	0.000642665	0.446201	2.24	0.00263001	0.000935782	42.61
FALSE	High	KLIKTSPEL		1	1	7	Q8NG68.2	Q8NG68.2 [79-87]		0	1028.64	93.3	73			2	114.5	134.8			2		42.2			1	156.9	112.3			2	100.9	75.9			2	78.7	117.5			2		Peak Found	Peak Found	n/a	n/a	Peak Found	Peak Found	High	n/a	High	Peak Found	n/a	n/a	High	Peak Found	n/a	n/a	High	High	n/a	n/a	High	High	n/a	n/a	High	8.78117e-05	0.000120906	0.891141	3.03	0.000166756	0.000440917	37.47
FALSE	High	AAVARAVTL		2	2	4	Q8NGK3.2; Q8NGK4.2	Q8NGK3.2 [149-157]; Q8NGK4.2 [149-157]		0	871.536	80.9	65.1			2					0					0	129.2	124.8			2					0					0	NotUnique	High	High	n/a	n/a	n/a	n/a	n/a	n/a	n/a	n/a	n/a	n/a	High	High	n/a	n/a	n/a	n/a	n/a	n/a	n/a	n/a	n/a	n/a	High	0.000790408	0.00316729	0.265533	3.27	0.0152733	0.00277895	42.86
FALSE	High	WSYPYEHSY		1	1	2	Q8NHH9.2	Q8NHH9.2 [246-254]		0	1231.51	92.6	83.6			2	77.7	95.6			2	55.3	116.3			2	152	217.9			2	58	93.7			2	105.4	51.8			2		Peak Found	Peak Found	n/a	n/a	Peak Found	Peak Found	n/a	n/a	High	Peak Found	n/a	n/a	Peak Found	Peak Found	n/a	n/a	Peak Found	High	n/a	n/a	Peak Found	Peak Found	n/a	n/a	High	0.000240159	0.00029083	0.597537	2.14	0.000818785	0.000466563	58.32
FALSE	High	FLLPHPGLKV		2	2	10	Q8NHH9.2; Q8WXF7.1	Q8NHH9.2 [294-303]; Q8WXF7.1 [267-276]		0	1120.69			102.3	87.3	2			155.3	175.8	2			113.1	90.4	2			71.7	76.8	2			79	91.1	2			87.6	69.6	2	NotUnique	n/a	n/a	Peak Found	High	n/a	n/a	High	High	n/a	n/a	High	High	n/a	n/a	Peak Found	High	n/a	n/a	High	High	n/a	n/a	High	High	High	0.000240159	0.00016926	0.782617	2.13	0.000307447	0.000466563	60.21
FALSE	High	FPMSPVTSVHGGTY		1	1	13	Q8NHJ6.3	Q8NHJ6.3 [180-193]		0	1479.69	99.6	165	8.3	16.5	4	203.9	270.5	20.3	27.3	4	214.5	276.6	17.4	37.9	4	95	147.8		16.5	3	46.9	80.5			2	91.5	64			2		High	High	Peak Found	Peak Found	Peak Found	High	Peak Found	High	High	High	Peak Found	High	Peak Found	High	n/a	High	High	High	n/a	n/a	Peak Found	High	n/a	n/a	High	8.78117e-05	5.92407e-05	1.09642	2.51	4.87735e-05	0.000440917	61.57
FALSE	High	RAAHPLLHL		1	1	9	Q8NHJ6.3	Q8NHJ6.3 [159-167]		0	1027.62			164.6	91.9	2			115.8	92.5	2			138.2	95.6	2				87.6	1				46.1	1			99.5	68.2	2		n/a	n/a	High	Peak Found	n/a	n/a	Peak Found	High	Medium	n/a	High	High	n/a	n/a	n/a	High	n/a	n/a	High	Peak Found	n/a	n/a	High	High	High	0.000240159	0.000191215	0.73802	2.82	0.000387023	0.000466563	35.27
FALSE	High	SPVTSVHGGTY		1	1	2	Q8NHJ6.3	Q8NHJ6.3 [183-193]		0	1104.53					0	61.4	57	145.3	136.3	4					0					0					0					0		n/a	n/a	n/a	n/a	Peak Found	Peak Found	High	High	n/a	n/a	n/a	n/a	n/a	n/a	n/a	n/a	n/a	n/a	n/a	n/a	n/a	n/a	n/a	n/a	High	0.000240159	0.000230259	0.669564	2.31	0.000546422	0.000466563	36.46
FALSE	High	KPTLSALPSPLVTSG		1	1	6	Q8NHJ6.3	Q8NHJ6.3 [123-137]		0	1467.84					0	43.5				1					0	140.6	140			2	57.5	81.9			2	124.8	111.6			2		n/a	n/a	n/a	n/a	Peak Found	n/a	n/a	n/a	n/a	n/a	n/a	n/a	High	High	n/a	n/a	High	High	n/a	n/a	High	High	n/a	n/a	High	0.000240159	0.000281401	0.606557	3.03	0.000774339	0.000466563	67.62
FALSE	High	KPTLSALPSPLVTS		1	1	2	Q8NHJ6.3	Q8NHJ6.3 [123-136]		0	1410.82					0					0					0	96.8	153.6			2					0	84.4	65.2			2		n/a	n/a	n/a	n/a	n/a	n/a	n/a	n/a	n/a	n/a	n/a	n/a	High	High	n/a	n/a	n/a	n/a	n/a	n/a	Peak Found	Peak Found	n/a	n/a	High	0.000240159	0.000367736	0.541905	3.16	0.00120372	0.000466563	68.09
FALSE	High	ALLEGVKNV		1	1	7	Q8NHM5.1	Q8NHM5.1 [543-551]		0	942.562					0			70.1	70.7	2			107	90.2	2					0			134.1	124.8	2			100.3	102.9	2		n/a	n/a	n/a	n/a	n/a	n/a	High	High	n/a	n/a	High	High	n/a	n/a	n/a	n/a	n/a	n/a	High	High	n/a	n/a	High	Peak Found	High	0.000240159	0.000298596	0.590566	2.23	0.000855938	0.000466563	51.11
FALSE	High	WLINRLPGL		1	1	8	Q8NHM5.1	Q8NHM5.1 [1143-1151]		0	1081.65	77.8	46.2			2	128.6	92.2			2		195.4			1		17.3			1		20.3			1		222.1			1		Peak Found	Peak Found	n/a	n/a	High	High	n/a	n/a	High	High	n/a	n/a	High	High	n/a	n/a	High	Peak Found	n/a	n/a	High	Peak Found	n/a	n/a	High	0.000294995	0.000660489	0.442287	1.91	0.00272103	0.000935782	81.27
FALSE	High	IPSGWIHAVY		2	2	7	Q8NHM5.1; Q9Y2K7.3	Q8NHM5.1 [308-317]; Q9Y2K7.3 [278-287]		0	1142.6			31.9	46.9	2	6.7	11.8	166.5	232.7	4		8.6	142.1	183.2	3			43.7	69.8	2	6.4	7	208.1	249.9	4	9.9	10	242.2	222.3	4	NotUnique	n/a	n/a	Peak Found	Peak Found	Peak Found	Peak Found	High	High	n/a	Peak Found	High	Peak Found	n/a	n/a	High	Peak Found	Peak Found	Peak Found	Peak Found	High	Peak Found	Peak Found	High	High	High	0.000240159	0.000195213	0.730259	3.07	0.000402425	0.000466563	69.05
FALSE	High	ALTRALALA		1	1	11	Q8NHP8.2	Q8NHP8.2 [16-24]		0	899.567			50.7	58.5	2			148.1	143.6	2			146.2	158.2	2			46	44.7	2			81.9	105.3	2			104.6	112.3	2		n/a	n/a	Peak Found	High	n/a	n/a	High	High	n/a	n/a	High	High	n/a	n/a	High	High	n/a	n/a	High	High	n/a	n/a	High	High	High	0.000790408	0.00319177	0.264801	2.62	0.0153931	0.00277895	53.12
FALSE	High	HLARALTRA		1	1	13	Q8NHP8.2	Q8NHP8.2 [12-20]		0	1008.61			167.6	109.8	2			175.1	117.4	2			132	96.8	2			78.6	75.5	2			62.1	53.2	2			69.5	62.5	2		n/a	n/a	High	High	n/a	n/a	High	High	n/a	n/a	High	High	n/a	n/a	High	High	n/a	n/a	High	High	n/a	n/a	High	High	High	0.000850039	0.00341152	0.258495	2.07	0.0164639	0.002999	26.63
FALSE	High	DSYEGRVSF		1	1	2	Q8NHP8.2	Q8NHP8.2 [194-202]		0	1059.47			123.4	88.1	2			56.5	74	2			120.2	160.4	2			111.4	152.8	2			64.9	85.7	2			66.4	96.1	2		n/a	n/a	High	Peak Found	n/a	n/a	Peak Found	Peak Found	n/a	n/a	High	Peak Found	n/a	n/a	Peak Found	Peak Found	n/a	n/a	Peak Found	Peak Found	n/a	n/a	Peak Found	Peak Found	High	0.00154468	0.00829095	0.176904	1.65	0.0377503	0.00564972	54.35
FALSE	High	IIITPTREL		2	2	48	Q8NHQ9.3; Q5T1V6.1	Q8NHQ9.3 [86-94]; Q5T1V6.1 [275-283]		0	1055.65	136	148.5	89.6	114.2	4	52.2	59.7	94.5	118.5	4	65.9	96.5	84.3	121.4	4	109.1	147.7	119.2	171.7	4	67.8	95.7	83.5	98.2	4	64.8	56.4	92.8	111.6	4	NotUnique	High	High	High	High	High	High	High	High	High	High	High	High	High	High	High	High	High	High	High	High	High	High	High	High	High	0.00035709	0.000942211	0.395381	2.53	0.00415591	0.00108178	57.03
FALSE	High	LPKAFEEMY	1xOxidation [M8]	1	1	21	Q8NHU6.2	Q8NHU6.2 [361-369]		0	1143.54	15.4	18	141.8	192.6	4	3	5	39.6	51.2	4	12.5	21.9	245.8	288.5	4	12.4	16.1	129.5	146.4	4	15.6	22.8	212.8	249.7	4	30.4	24.2	256.1	248.5	4		High	High	High	High	Peak Found	Peak Found	High	High	Peak Found	High	High	High	High	High	High	Medium	Peak Found	High	High	High	High	High	High	High	High	0.000444698	0.0010921	0.377476	2.84	0.0049131	0.00156071	53.58
FALSE	High	WDRKVVVY		1	1	14	Q8NHU6.2	Q8NHU6.2 [1063-1070]		0	1064.59			183.7	218.1	2			189.8	204.3	2			120.5	137.5	2	7.9	11.2	74.2	84.3	4			62.4	72.5	2	13.2		58	62.5	3		n/a	n/a	High	High	n/a	n/a	High	High	n/a	n/a	High	High	Peak Found	Peak Found	Peak Found	Peak Found	n/a	n/a	Peak Found	High	Peak Found	n/a	Peak Found	High	High	0.000525007	0.00144671	0.345216	2.22	0.00668953	0.00164442	43.77
FALSE	High	ILHSVTTNL		1	1	23	Q8NHV4.1	Q8NHV4.1 [144-152]		0	997.568	175.4	132.7	84.3	65.5	4	161	109	58.2	46.5	4	85.5	94.7	86.4	74.5	4	131.5	129.9	84.6	102	4	119.5	96	73.8	82.6	4	116.5	137.2	72.5	80.3	4		High	High	Peak Found	High	High	High	High	High	High	High	High	High	High	High	High	High	High	High	High	High	High	High	High	High	High	0.000929887	0.00398768	0.243868	2.21	0.0192368	0.00325627	47.4
FALSE	High	QGYPWRLAY		1	1	20	Q8NI08.2	Q8NI08.2 [800-808]		0	1153.58	10.8	17.1	88.5	134.6	4	24.4	36.8	194.6	312.4	4	31.2	53.1	216.7	308.2	4	12.3	20.5	85.8	110.8	4		10.9	71.4	100.5	3	10.4		156	193.1	3		Peak Found	Peak Found	High	High	High	High	High	High	High	High	High	High	Peak Found	Peak Found	High	High	n/a	Peak Found	High	High	Peak Found	High	High	High	High	0.000240159	0.00019352	0.733528	2.52	0.000395871	0.000466563	67.29
FALSE	High	ALYNDISHMKI		1	1	7	Q8NI08.2	Q8NI08.2 [279-289]		0	1304.67			53.5	80.9	2			100.2	78.2	2			53.8	79.6	2			76.3	131.3	2			133.9	148	2			115.6	148.7	2		n/a	n/a	Peak Found	Peak Found	n/a	n/a	Peak Found	High	n/a	n/a	Peak Found	High	n/a	n/a	Peak Found	High	n/a	n/a	High	High	n/a	n/a	High	High	High	0.000240159	0.000252028	0.63938	2.53	0.000640854	0.000466563	61.06
FALSE	High	FINGDISSL		1	1	4	Q8NI08.2	Q8NI08.2 [884-892]		0	965.494	288.9	274.2		50.1	3	63.3	82.8	53.9	67.2	4	214.4	153.2	89.6	54	4	118.9	126.3	39.4		3	39.1		31.2		2	61.4		57.5	34.5	3		Peak Found	High	n/a	Peak Found	Peak Found	Peak Found	Peak Found	Peak Found	High	High	Peak Found	Peak Found	Peak Found	Peak Found	Peak Found	n/a	Peak Found	n/a	Peak Found	n/a	Peak Found	n/a	Peak Found	Peak Found	High	0.00124815	0.00611484	0.204608	1.04	0.0288837	0.00457596	76.57
FALSE	High	HIMEHLEGV		1	1	7	Q8NI22.1	Q8NI22.1 [51-59]		0	1064.52			58.3	46.7	2			32	32	2			121.6	96.5	2		21.9	45.3	44.9	3		20.1	279.4	218	3			200.2	183.2	2		n/a	n/a	Peak Found	Peak Found	n/a	n/a	Peak Found	Peak Found	n/a	n/a	High	High	n/a	Peak Found	High	Peak Found	n/a	Peak Found	High	High	n/a	n/a	High	High	High	8.78117e-05	0.000160978	0.799993	1.67	0.000279931	0.000440917	43.04
FALSE	High	KLSHSNPTI		1	1	7	Q8NI27.2	Q8NI27.2 [570-578]		0	996.547			104.5	107.5	2			99.7	113	2			98.8	95	2			99.4	85.8	2			110.4	74.8	2			125.9	85.1	2		n/a	n/a	High	High	n/a	n/a	High	Peak Found	n/a	n/a	High	High	n/a	n/a	High	Peak Found	n/a	n/a	Peak Found	Peak Found	n/a	n/a	Peak Found	High	High	0.000240159	0.000180542	0.759361	3.01	0.000347235	0.000466563	28.43
FALSE	High	LLREENEGY		1	1	2	Q8NI27.2	Q8NI27.2 [164-172]		0	1122.54	152.9	167.8		11.1	3	99.3	118.7	14.4		3	160.1	136.5			2	197.2	106.5			2	84.5	88			2	73.6	80.9	8.4		3		High	High	n/a	Peak Found	Peak Found	Peak Found	Peak Found	n/a	Peak Found	Peak Found	n/a	n/a	Peak Found	Peak Found	n/a	n/a	Peak Found	Peak Found	n/a	n/a	Peak Found	Peak Found	Peak Found	n/a	High	0.000444698	0.00110672	0.375898	2.36	0.00498661	0.00156071	39.09
FALSE	High	ALLDHDLAL		1	1	13	Q8NI27.2	Q8NI27.2 [732-740]		0	980.541	200	142.5		15	3	199.5	155.1	20	13.8	4	144.9	150.6		14.1	3	120.6	137.5	10.3	10	4	172.8	195.5	15.3	16.3	4	173.7	173.8		18.7	3		High	High	n/a	Peak Found	High	High	Peak Found	Peak Found	High	High	Low	Peak Found	High	High	Peak Found	Peak Found	High	High	Peak Found	Peak Found	High	High	n/a	Peak Found	High	0.000609061	0.00215558	0.303112	2.54	0.0102468	0.00214765	71.66
FALSE	High	RVFSDIIYTV		1	1	11	Q8NI27.2	Q8NI27.2 [1019-1028]		0	1212.66			97.8	102.1	2			57.4	53.6	2			164.2	189.9	2			32.8	39.1	2			103.1	130.3	2			108.4	121.3	2		n/a	n/a	High	High	n/a	n/a	High	High	n/a	n/a	High	High	n/a	n/a	Peak Found	High	n/a	n/a	High	High	n/a	n/a	High	High	High	0.00133159	0.00648034	0.199322	1.73	0.0304364	0.00491977	74.92
FALSE	High	KQMEHVQRV	1xOxidation [M3]	1	1	2	Q8NI27.2	Q8NI27.2 [944-952]		0	1170.6					0					0					0					0					0					0	NoQuanValues	n/a	n/a	n/a	n/a	n/a	n/a	n/a	n/a	n/a	n/a	n/a	n/a	n/a	n/a	n/a	n/a	High	n/a	n/a	n/a	High	n/a	n/a	n/a	High	0.00245458	0.0149751	0.122144	1.47	0.0628682	0.00864257
FALSE	High	GLFSNDIPHV		1	1	11	Q8NI36.1	Q8NI36.1 [77-86]		0	1098.56			116.6	86.3	2			96.1	111.9	2			72.5	92	2			84.1	111.3	2	3.6		131.5	143.7	3			132	118.3	2		n/a	n/a	High	High	n/a	n/a	High	High	n/a	n/a	High	Peak Found	n/a	n/a	High	High	Peak Found	n/a	High	High	n/a	n/a	High	High	High	0.000273491	0.000514809	0.480106	1.6	0.00197266	0.00079565	72.03
FALSE	High	QLNEQLVTL		1	1	8	Q8NI36.1	Q8NI36.1 [746-754]		0	1057.59	92.1				1	122.3	124.2			2	95.1	89.2			2	146.5	98			2	87.2	89.2			2	83.3	72.8			2		Peak Found	n/a	n/a	n/a	High	High	n/a	n/a	High	Peak Found	n/a	n/a	High	Peak Found	n/a	n/a	High	High	n/a	n/a	High	High	n/a	n/a	High	0.000637433	0.00226324	0.298219	1.71	0.0107871	0.00220595	77.26
FALSE	High	LLDSAPLNV		1	1	7	Q8NI36.1	Q8NI36.1 [661-669]		0	941.53	57.9	47.4	111.4	75.9	4	39.4	45	141.8	142	4	35.9	37.2	89.9	102.5	4	63.4	59.3	173	165.9	4	66.4	65.6	210	211.4	4	55.3	35.5	187.7	180	4		Peak Found	Peak Found	Peak Found	High	Peak Found	Peak Found	High	High	Peak Found	Peak Found	Peak Found	Peak Found	Peak Found	Peak Found	Peak Found	Peak Found	Peak Found	High	Peak Found	High	Peak Found	Peak Found	High	High	High	0.000927754	0.00369877	0.250892	1.93	0.0178524	0.00325627	77.08
FALSE	High	NPIGILTTSY		1	1	8	Q8NI37.1	Q8NI37.1 [114-123]		0	1078.58	173.2	160.3	31.3		3	125.7	103.4	21.8		3	239.6	210.9	50.2	32.5	4	127.1	121.6	19.1	19.9	4	137.4	129	25	19	4	170.8	158.7	23.6		3		Peak Found	Peak Found	Peak Found	n/a	High	Peak Found	High	n/a	High	Peak Found	High	Peak Found	High	Peak Found	Peak Found	Peak Found	High	Peak Found	High	Peak Found	High	Peak Found	Peak Found	n/a	High	0.00031743	0.000787586	0.418249	2.67	0.00336916	0.00102145	80.95
FALSE	High	GLFPEHLIDV		1	1	3	Q8NI60.1	Q8NI60.1 [388-397]		0	1139.61					0					0					0					0					0					0	NoQuanValues	n/a	n/a	n/a	n/a	High	n/a	n/a	n/a	n/a	n/a	n/a	n/a	n/a	n/a	n/a	n/a	High	n/a	n/a	n/a	High	n/a	n/a	n/a	High	0.00062011	0.00218675	0.301666	1.46	0.0104033	0.00214765
FALSE	High	HLAKIFERV		1	1	1	Q8NI60.1	Q8NI60.1 [292-300]		0	1112.66	100				1					0					0					0					0					0		High	n/a	n/a	n/a	n/a	n/a	n/a	n/a	n/a	n/a	n/a	n/a	n/a	n/a	n/a	n/a	n/a	n/a	n/a	n/a	n/a	n/a	n/a	n/a	High	0.000641856	0.00242166	0.291501	1.8	0.0115806	0.0022795	39.87
FALSE	High	FQNPSTVTL		1	1	8	Q8NI77.2	Q8NI77.2 [714-722]		0	1006.52			147.8	184	2			117.8	146	2			108.6	136.3	2			85.8	91.1	2			39	53.5	2			40.7	49.4	2		n/a	n/a	High	High	n/a	n/a	High	High	n/a	n/a	High	High	n/a	n/a	High	Peak Found	n/a	n/a	Peak Found	Peak Found	n/a	n/a	Peak Found	High	High	0.000866569	0.00345174	0.257389	1.8	0.0166591	0.00307156	65.92
FALSE	High	SLIARLERL		1	1	11	Q8NI99.1	Q8NI99.1 [176-184]		0	1070.67			144.4	196.3	2			114	170.7	2		2.6	74.4	101.4	3	2.3	6.5	177.5	161.6	4		2.7	91.3	119.9	3		19.7	130.9	183.8	3		n/a	n/a	High	High	n/a	n/a	High	High	n/a	Peak Found	High	Peak Found	Peak Found	Peak Found	High	Peak Found	n/a	Peak Found	High	Peak Found	n/a	Peak Found	Peak Found	High	High	0.000525007	0.00142957	0.346537	1.26	0.00660371	0.00164442	59.44
FALSE	High	HDREVVIFY		1	1	6	Q8TAC1.1	Q8TAC1.1 [37-45]		0	1177.6			107.5	158.4	2			82.4	140.4	2			95	128.3	2			96.7	107.5	2			64.6	96.1	2			58.1	65.1	2		n/a	n/a	High	High	n/a	n/a	Peak Found	Peak Found	n/a	n/a	Peak Found	High	n/a	n/a	High	High	n/a	n/a	Peak Found	High	n/a	n/a	Peak Found	Peak Found	High	0.000240159	0.000227219	0.674244	2.09	0.000533491	0.000466563	55.94
FALSE	High	FIWKSGGDLTL		1	1	9	Q8TAF3.1	Q8TAF3.1 [660-670]		0	1236.66	83.3	94.5			2	188.9	148.8			2	100.9	97.6			2	99.8	113.3		21	3	156.9	170	48	23.9	4	109.9	112.7	30.7		3		Peak Found	High	n/a	n/a	High	High	n/a	n/a	High	High	n/a	n/a	Peak Found	High	n/a	Peak Found	Peak Found	High	Peak Found	Peak Found	High	High	Peak Found	n/a	High	0.000591003	0.00192296	0.314773	2.02	0.00907853	0.0019951	75.57
FALSE	High	LMIENLPKL		1	1	9	Q8TAG9.3	Q8TAG9.3 [180-188]		0	1070.63		75.6		107.4	2				150.2	1		27.6	169.3		2	16.3	40.7	162.2	177.1	4	12	26.7	178	139.6	4				117.2	1		Peak Found	Peak Found	High	Peak Found	Peak Found	Peak Found	High	High	Peak Found	Peak Found	Peak Found	High	Peak Found	Peak Found	High	Peak Found	Peak Found	Peak Found	High	High	Peak Found	Peak Found	High	High	High	0.000444698	0.00109519	0.37714	2.02	0.00492865	0.00156071	73.81
FALSE	High	DPHASTVQF		1	1	8	Q8TAK5.1	Q8TAK5.1 [209-217]		0	1001.47	223.6	294.7			2	86.5	115.2			2	107.1	149.8	19.8		3	92.4	114			2	38.6	49.4		6.5	3	59.4	43.2			2		High	High	n/a	n/a	High	High	n/a	n/a	High	High	Peak Found	n/a	High	High	n/a	n/a	Peak Found	Peak Found	n/a	Peak Found	Peak Found	Peak Found	n/a	n/a	High	0.000637433	0.00225934	0.298391	1.85	0.0107676	0.00220595	47.91
FALSE	High	LAAAPGSVL		1	1	8	Q8TAK6.2	Q8TAK6.2 [194-202]		0	798.472					0	100.2	153.5	80.4	129.6	4	73.3	66.7	86.9	105.1	4	32.4	57.1	58.5	75.4	4	123.3	138.8	127.7	140	4	128	105.4	100.3	117.2	4		n/a	n/a	n/a	n/a	Peak Found	High	High	Peak Found	Peak Found	Peak Found	High	High	Peak Found	Peak Found	Peak Found	Peak Found	Peak Found	Peak Found	High	High	Low	Peak Found	High	Peak Found	High	0.000891891	0.00354069	0.254993	2.1	0.0170898	0.00315013	62.98
FALSE	High	KLSKIATLL		5	5	6	Q8TAK6.2; Q8NFJ8.1; Q13516.2; Q8NDY6.1; Q7RTU3.2	Q8TAK6.2 [147-155]; Q8NFJ8.1 [279-287]; Q13516.2 [145-153]; Q8NDY6.1 [137-145]; Q7RTU3.2 [120-128]		0	986.661	98.2	78.3			2	139.4	101.5			2	64	81.7			2	59.1	66.9			2	129.7	133.6			2	93.7	153.9			2	NotUnique	High	Peak Found	n/a	n/a	High	High	n/a	n/a	High	Peak Found	n/a	n/a	Peak Found	Peak Found	n/a	n/a	High	Peak Found	n/a	n/a	Peak Found	High	n/a	n/a	High	0.000294995	0.000623965	0.450485	2.76	0.00253446	0.000935782	48.88
FALSE	High	LPNMGTSQSY	1xOxidation [M4]	1	1	10	Q8TAM1.2	Q8TAM1.2 [580-589]		0	1113.49	118.2	109.7			2	54.1				1	142.7	119.2			2	139.5	129.3		9.5	3	89.4	82.8			2	112.9	92.8			2		High	High	n/a	n/a	High	n/a	n/a	n/a	High	Peak Found	n/a	n/a	High	High	n/a	Peak Found	High	High	n/a	n/a	High	High	n/a	n/a	High	0.000565931	0.00169312	0.328133	2.41	0.0079248	0.00187917	41.84
FALSE	High	VLGGKAFLEHL		1	1	20	Q8TAP6.1	Q8TAP6.1 [112-122]		0	1183.68		28	149.9	203.5	3	9.8		202.4	252.5	3	16.3		85	142.7	3	7.4		106.5	164.6	3	6.1	11.7	116.6	135.5	4		9	106.9	145.6	3		n/a	Peak Found	High	High	Peak Found	n/a	High	Peak Found	Peak Found	n/a	High	High	Peak Found	n/a	High	High	Peak Found	Peak Found	High	High	n/a	Peak Found	High	High	High	8.78117e-05	6.40149e-05	1.07476	2.75	5.56124e-05	0.000440917	58.65
FALSE	High	NAKKGPSTPY		1	1	14	Q8TAQ2.1	Q8TAQ2.1 [315-324]		0	1062.56				129.2	1		42.5		107.3	2	71.4	61.2		147	3	73.4	49.3	177.6	127.4	4					0				113.8	1		n/a	n/a	High	High	n/a	Peak Found	High	High	Peak Found	Peak Found	High	High	High	High	High	High	n/a	n/a	High	High	n/a	n/a	High	High	High	8.78117e-05	0.000102452	0.940469	2.7	0.00012465	0.000440917	25.03
FALSE	High	PTAPSPGTVTPVPPPQ		1	1	10	Q8TAQ2.1	Q8TAQ2.1 [1199-1214]		0	1542.82	138.7	146.7	110	167	4			78.9	72.9	2			87.1	115.8	2			75.5	115.3	2			42.6	129.3	2			45.3	74.9	2		High	Peak Found	High	High	n/a	n/a	High	High	n/a	n/a	Peak Found	High	n/a	n/a	Peak Found	High	n/a	n/a	High	High	n/a	n/a	Peak Found	High	High	0.000240159	0.000198523	0.723945	2.74	0.000415371	0.000466563	60.91
FALSE	High	KMKEEVPTA	1xOxidation [M2]	1	1	5	Q8TAQ2.1	Q8TAQ2.1 [702-710]		0	1048.53			154.1	114.4	2		25.7	129.4	117.1	3			110	95.3	2	22.5		124.5	85.2	3				102.4	1			123.6	95.8	2		n/a	n/a	Peak Found	High	n/a	Peak Found	High	Peak Found	n/a	n/a	Low	High	Peak Found	n/a	Peak Found	High	n/a	n/a	n/a	Peak Found	n/a	n/a	Peak Found	Peak Found	High	0.00154468	0.00842107	0.175487	1.69	0.038256	0.00564972	25.86
FALSE	High	FSHGSQLTL		1	1	1	Q8TAQ5.1	Q8TAQ5.1 [596-604]		0	989.505	54.8	68.6	201.2	176.3	4	35.6		79.8	60	3		30.6	135.3	92.4	3			269.3	214.2	2		35.3	63.1	54.7	3			64	65	2		Peak Found	Peak Found	High	Peak Found	Peak Found	n/a	Peak Found	Peak Found	n/a	Peak Found	Peak Found	Peak Found	n/a	n/a	Peak Found	Peak Found	n/a	Peak Found	Peak Found	Peak Found	n/a	n/a	Peak Found	Peak Found	High	0.000539573	0.00159183	0.334755	2.35	0.00741687	0.00172018	47.85
FALSE	High	RMFDGKFVV		1	1	17	Q8TAS1.2	Q8TAS1.2 [392-400]		0	1098.58	149.4	220.6	10.3	16.2	4	167.1	216.3	17.5	28.1	4	186.6	249.8	14.1	22.5	4	160.5	196.6	13.3	29.1	4	127.1	181.2	19.9	33.2	4	153.9	147.9	14.8	24.1	4		High	High	Peak Found	Peak Found	High	High	High	Peak Found	High	High	High	Peak Found	High	High	High	Peak Found	High	High	High	Peak Found	High	High	High	Peak Found	High	0.000240159	0.00030816	0.58249	2.18	0.000902355	0.000466563	54.4
FALSE	High	RMFDGKFVVA		1	1	10	Q8TAS1.2	Q8TAS1.2 [392-401]		0	1169.61	141.7	228.9			2	165	244.6	5.3	13	4	183.3	212.7			2	130.4	153.6	4.7	6.1	4	74.9	119.2		4.6	3	124.6	72.4	7.8	7.2	4		High	High	n/a	n/a	High	Peak Found	Peak Found	Peak Found	High	High	n/a	n/a	High	Peak Found	Peak Found	Peak Found	High	High	n/a	Peak Found	High	High	Peak Found	Peak Found	High	0.000240159	0.000341674	0.557895	1.75	0.00106978	0.000466563	54.13
FALSE	High	FSIPFAPHI		1	1	3	Q8TAS1.2	Q8TAS1.2 [304-312]		0	1028.56					0					0					0					0					0					0	NoQuanValues	Peak Found	n/a	n/a	n/a	n/a	n/a	n/a	n/a	n/a	n/a	n/a	n/a	High	High	n/a	n/a	High	n/a	n/a	n/a	n/a	Peak Found	n/a	n/a	High	0.000440141	0.0010854	0.378208	1.73	0.00487939	0.00148132	81.37
FALSE	High	YVYSGVETL		1	1	3	Q8TAT5.3	Q8TAT5.3 [71-79]		0	1030.51	200.9	246.4		66	3	47.2	38.6			2		80.2	23.1		2	154.5	153.3	40.5	49.4	4					0					0		High	High	n/a	Peak Found	Peak Found	Peak Found	n/a	n/a	n/a	Peak Found	Peak Found	n/a	Peak Found	High	Peak Found	Peak Found	n/a	n/a	n/a	n/a	n/a	n/a	n/a	n/a	High	0.000294995	0.000742474	0.426104	1.58	0.00313924	0.000935782	70.4
FALSE	High	FPKDPVYTF		1	1	20	Q8TAT6.3	Q8TAT6.3 [456-464]		0	1113.56			82.4	120	2			77.9	101.6	2			84.9	146.2	2	3.1		99.4	153.9	3			86.2	104.7	2			105.3	134.5	2		n/a	n/a	High	High	n/a	n/a	High	High	n/a	n/a	High	High	Peak Found	n/a	High	High	n/a	n/a	High	High	n/a	n/a	High	High	High	0.000240159	0.000302238	0.587427	2.49	0.000873531	0.000466563	65.33
FALSE	High	YLNHLEPPV		1	1	10	Q8TAT6.3	Q8TAT6.3 [151-159]		0	1081.57	93	153.5	66.4	68.8	4	138.7	169.9	149.6	186.9	4	138.2	177.7	97.6	124.4	4	52.7	64	39	40.4	4	95	115	64.8	73.3	4	86.8	58.1	63.5	82.9	4		High	Peak Found	Peak Found	Peak Found	High	High	High	High	High	High	High	Peak Found	Peak Found	Peak Found	Peak Found	Peak Found	Peak Found	Peak Found	Peak Found	Peak Found	Peak Found	Peak Found	High	Peak Found	High	0.000366671	0.000990675	0.389215	2.36	0.00440147	0.00108178	56.13
FALSE	High	KLFNRKYHL		1	2	3	Q8TAU3.2	Q8TAU3.2 [443-451]		0	1218.71	12		181.5	115.2	3			106.5	73.7	2			118.5	51.2	2			179.1	110.4	2			111.9	60.4	2			105.4	74.4	2		Peak Found	n/a	High	Peak Found	n/a	n/a	Peak Found	Peak Found	n/a	n/a	High	Peak Found	n/a	n/a	Peak Found	Peak Found	n/a	n/a	High	Peak Found	n/a	n/a	Peak Found	Peak Found	High	0.000812364	0.00335182	0.260163	2.64	0.0161738	0.002999	32.31
FALSE	High	GLLQHQASL		1	1	1	Q8TAW3.2	Q8TAW3.2 [255-263]		0	966.537					0					0					0					0					0					0	NoQuanValues	n/a	n/a	n/a	n/a	n/a	n/a	n/a	High	n/a	n/a	n/a	n/a	n/a	n/a	n/a	n/a	n/a	n/a	n/a	n/a	n/a	n/a	n/a	n/a	High	0.00153435	0.00783878	0.182004	2.29	0.035976	0.00561507
FALSE	High	VLSELAARL		1	1	10	Q8TB03.1	Q8TB03.1 [2-10]		0	971.588	95.7	112.1			2	75.7	97.1			2	91.9	80.2			2	109.5	142.5			2	110.1	115.6			2	94.4	75.4			2		High	High	n/a	n/a	High	High	n/a	n/a	High	High	n/a	n/a	High	High	n/a	n/a	High	Peak Found	n/a	n/a	Peak Found	High	n/a	n/a	High	0.000525007	0.00143129	0.346404	2.65	0.00661229	0.00164442	63.21
FALSE	High	KLYKKVVEL		1	1	20	Q8TB24.4	Q8TB24.4 [600-608]		0	1119.71			100.1	57.4	2	9.5	7.1	202.4	149.6	4		4.1	164.1	109.9	3			87.5	72.1	2	19	12.5	247	180.9	4	11.6	25.4	226.6	213.2	4		n/a	n/a	High	High	Peak Found	Peak Found	High	High	n/a	Peak Found	High	High	n/a	n/a	Peak Found	High	Peak Found	Peak Found	High	High	Peak Found	Peak Found	High	High	High	0.000240159	0.00017506	0.77059	2.99	0.000327603	0.000466563	34.56
FALSE	High	EAIVESALY		1	1	7	Q8TB24.4	Q8TB24.4 [676-684]		0	994.509					0					0					0					0					0					0	NoQuanValues	n/a	n/a	Peak Found	Peak Found	n/a	n/a	High	High	n/a	n/a	High	High	n/a	n/a	Peak Found	High	n/a	n/a	Peak Found	High	n/a	n/a	Peak Found	High	High	0.00080494	0.00324855	0.263127	1.32	0.0156705	0.00293403	73.24
FALSE	High	KILDELEKV		1	1	6	Q8TB36.3	Q8TB36.3 [207-215]		0	1086.64	61.8	39.5	141.5	128.7	4		5.9	67.3	72.5	3	46.6	50.2	162.4	226.6	4	12.2	12.2	90.1	120	4		9.9	181.2	240.4	3	18.6		179.9	232.6	3		Low	Medium	Peak Found	Peak Found	n/a	Peak Found	Peak Found	Peak Found	Peak Found	Low	Peak Found	Peak Found	Peak Found	Peak Found	Peak Found	Peak Found	n/a	Peak Found	High	Peak Found	Peak Found	n/a	High	High	High	8.78117e-05	0.00010617	0.929985	3.18	0.000132653	0.000440917	56.82
FALSE	High	FLDERTPRL		1	1	17	Q8TB36.3	Q8TB36.3 [101-109]		0	1146.63	95.2	77.8	81.3	78.6	4	71.7	65.8	140	119.7	4	61.4	64.6	104	97.8	4	130.5	102.3	123.1	118.5	4	79.4	97.7	121.1	105.2	4	76	104.6	148.5	135.2	4		High	Peak Found	Peak Found	Peak Found	High	Peak Found	High	Peak Found	High	High	High	Peak Found	High	High	High	Peak Found	High	High	High	High	High	High	High	High	High	0.000240159	0.000216967	0.690892	1.54	0.000490303	0.000466563	48.48
FALSE	High	QPREEEGVKY		1	1	18	Q8TB45.2	Q8TB45.2 [152-161]		0	1234.61			111.1	92.4	2			95.5	66.4	2			137.6	119.5	2			215	162.3	2	24.1		66.6	45.8	3			77.1	86.5	2		n/a	n/a	High	High	n/a	n/a	High	High	n/a	n/a	High	High	n/a	n/a	High	High	Peak Found	n/a	High	High	n/a	n/a	Peak Found	High	High	0.000240159	0.000230995	0.668448	2.52	0.000549563	0.000466563	29.65
FALSE	High	HPFVDSNLLY		1	1	2	Q8TB45.2	Q8TB45.2 [206-215]		0	1204.6			195.1	204.7	2					0			55.4	110.3	2	39.4		77.2	101.4	3			16.6		1					0		n/a	n/a	High	Peak Found	n/a	n/a	n/a	n/a	n/a	n/a	Peak Found	Peak Found	Peak Found	n/a	Medium	Peak Found	n/a	n/a	Peak Found	n/a	n/a	n/a	n/a	n/a	High	0.00229726	0.0139571	0.128859	1.85	0.0590842	0.00804048	69.65
FALSE	High	NLKDQDHLY		1	1	11	Q8TB52.3	Q8TB52.3 [232-240]		0	1145.56					0		83.4			1	73.2	85.2			2	121.1	135.5			2	88.5	97.1			2	111.2	104.8			2		Peak Found	Peak Found	Peak Found	Peak Found	High	High	Peak Found	Peak Found	High	High	Peak Found	Peak Found	High	High	Peak Found	Peak Found	High	High	n/a	Peak Found	High	High	Peak Found	Peak Found	High	8.78117e-05	9.54479e-05	0.961131	2.4	0.000110213	0.000440917	35.83
FALSE	High	DQRMLLESL		1	1	5	Q8TB52.3	Q8TB52.3 [128-136]		0	1104.57			35.9		1		109.8	76.6	45	3			78.9	91.3	2	180.2		78.5	77.6	3			84	84.8	2	292.5	173.4	46	45.6	4		n/a	n/a	Medium	n/a	n/a	Peak Found	Peak Found	Peak Found	n/a	n/a	Peak Found	Peak Found	Peak Found	n/a	High	High	n/a	n/a	Medium	High	Peak Found	Peak Found	Peak Found	Peak Found	High	0.000346976	0.00090586	0.400284	2.29	0.00397128	0.00108178	77.52
FALSE	High	FAAHALLL		1	1	12	Q8TB61.1	Q8TB61.1 [337-344]		0	855.509	17.6	18.2	149.7	204.8	4			109.6	117.7	2	4.7		140.9	129.8	3	14.6	24.5	240.5	241.4	4	5.5	10.2	105	154.8	4		6.5	156.4	147.8	3		Peak Found	Peak Found	Medium	High	n/a	n/a	High	High	Peak Found	n/a	Medium	High	Peak Found	Medium	Medium	High	Peak Found	Peak Found	Medium	Medium	n/a	Peak Found	Peak Found	High	High	0.00143388	0.00708027	0.191263	2.13	0.0329258	0.00517203	64.26
FALSE	High	SLDQKLALA		1	1	2	Q8TB72.2	Q8TB72.2 [788-796]		0	958.557	18.3		119.2	132.7	3			107.2	123.9	2			115.9	92.4	2			95.2	116.2	2			115.6	85.3	2			89.3	88.9	2		Peak Found	n/a	High	Peak Found	n/a	n/a	Peak Found	Peak Found	n/a	n/a	Peak Found	Peak Found	n/a	n/a	High	Peak Found	n/a	n/a	Peak Found	Peak Found	n/a	n/a	Peak Found	Peak Found	High	0.000641856	0.00243991	0.290761	1.89	0.0116718	0.0022795	52.73
FALSE	High	AAANPTLAF		1	1	5	Q8TB72.2	Q8TB72.2 [413-421]		0	875.462	26.7	35.3	152.6	195.7	4			130.8	141.8	2	17.4		118	141.5	3	22.2	28.7	190.8	193.8	4	10.7		90.6	88	3			103.3	112	2		Peak Found	Peak Found	High	High	n/a	n/a	Peak Found	Peak Found	Peak Found	n/a	High	Peak Found	Peak Found	Peak Found	High	High	Peak Found	n/a	Peak Found	Peak Found	n/a	n/a	Peak Found	Peak Found	High	0.00246653	0.0150697	0.12154	2.33	0.0632183	0.00864257	69.05
FALSE	High	APAAFVPNPY		2	2	6	Q8TB72.2; Q14671.3	Q8TB72.2 [303-312]; Q14671.3 [420-429]		0	1046.53	84.1	150.7	32		3	50		38.8	61.8	3	141.8	164.1	29.1	30.2	4	57.4	82.5	22		3	150.8	227.1			2	203.5	174.2			2	NotUnique	Peak Found	Peak Found	Peak Found	n/a	Peak Found	n/a	Peak Found	Peak Found	High	High	Peak Found	Peak Found	Peak Found	Peak Found	Peak Found	n/a	Peak Found	High	n/a	n/a	High	High	n/a	n/a	High	0.00155102	0.00847557	0.1749	1.87	0.0384672	0.00571764	71.31
FALSE	High	AFVPNPY		2	2	9	Q8TB72.2; Q14671.3	Q8TB72.2 [306-312]; Q14671.3 [423-429]		0	807.404			112.5	119.4	2			96.1	120.9	2			64.3	74.9	2			163.4	199.4	2			73.2	59	2			66.3	50.5	2	NotUnique	n/a	n/a	High	High	n/a	n/a	High	Peak Found	n/a	n/a	Peak Found	High	n/a	n/a	High	High	n/a	n/a	High	Medium	n/a	n/a	Peak Found	High	High	0.00162159	0.00897094	0.169732	1.43	0.0403699	0.00597406	64.89
FALSE	High	TAIIPNSQL		1	1	5	Q8TB96.1	Q8TB96.1 [534-542]		0	956.541			132.2	188.4	2			81.5	88.2	2			76.1	100	2			149	148.9	2			33.1		1			45.4	57.2	2		n/a	n/a	High	High	n/a	n/a	Peak Found	Peak Found	n/a	n/a	Peak Found	Peak Found	n/a	n/a	High	High	n/a	n/a	Peak Found	n/a	n/a	n/a	Peak Found	High	High	0.00145583	0.00721486	0.18955	1.35	0.0334744	0.00531358	66.77
FALSE	High	GVGPVPARA		1	1	14	Q8TB96.1	Q8TB96.1 [25-33]		0	823.478	21	34	380.7	303.5	4	14.4	11.3	181.4	168.2	4	12.4	10.3	159.8	163.4	4			82.1	91.7	2			39.9	45.5	2			38.8	41.6	2		High	High	High	High	Peak Found	Peak Found	High	High	Peak Found	Peak Found	High	High	n/a	n/a	High	High	n/a	n/a	High	High	n/a	n/a	High	High	High	0.00158519	0.00874909	0.172011	1.83	0.039521	0.00584155	34.01
FALSE	High	TLKREQESY		1	1	24	Q8TBA6.3	Q8TBA6.3 [360-368]		0	1153.58	95.2	82.2	146.2	113.4	4	73.1	60.5	99.1	82.7	4	114.9	109.4	135.3	101.7	4	119.9	66.4	146.7	109.3	4	75.9	59.7	112.9	84.3	4	101.7	81.5	121.4	106.7	4		High	High	High	High	High	High	High	High	High	High	High	High	High	High	High	High	High	High	High	High	High	High	High	High	High	8.78117e-05	0.000151044	0.821263	2.82	0.000248901	0.000440917	26.17
FALSE	High	KLMGQIHQL		1	1	12	Q8TBA6.3	Q8TBA6.3 [484-492]		0	1067.6			86.6	64.5	2			44	31.1	2			96.4	68.9	2			98.9	85	2			161.9	131.3	2			202.8	128.6	2		n/a	n/a	High	High	n/a	n/a	High	High	n/a	n/a	High	High	n/a	n/a	High	High	n/a	n/a	High	High	n/a	n/a	High	High	High	8.78117e-05	0.000149472	0.824687	2.91	0.00024418	0.000440917	39.29
FALSE	High	VLLTYTPEM		1	1	3	Q8TBA6.3	Q8TBA6.3 [715-723]		0	1066.55			43		1			30.4		1			68.1		1			54.7	66.6	2			189.3	157.8	2			153.6	136.5	2		n/a	n/a	Peak Found	n/a	n/a	n/a	Peak Found	n/a	n/a	n/a	Peak Found	n/a	n/a	n/a	Peak Found	Peak Found	n/a	n/a	High	High	n/a	n/a	High	Peak Found	High	0.00131948	0.00635665	0.201076	1.09	0.0299142	0.00485032	80.34
FALSE	High	SVSSVNPSV		1	1	12	Q8TBA6.3	Q8TBA6.3 [157-165]		0	875.447			90.4	94.9	2			116.1	126.1	2			101	98.9	2			97.6	82	2	26.9		113.7	116.5	3			124.4	111.5	2		n/a	n/a	High	High	n/a	n/a	High	High	n/a	n/a	High	High	n/a	n/a	High	Peak Found	Peak Found	High	High	High	n/a	n/a	High	High	High	0.00154187	0.00824861	0.177369	1.75	0.0375856	0.00564972	44.94
FALSE	High	FASPNGEQF		1	1	3	Q8TBB5.1	Q8TBB5.1 [141-149]		0	996.442			108.1	141	2			68.8	81.2	2			66.8	101.2	2			152.7	168.8	2				82.8	1			58.5	70.2	2		n/a	n/a	Medium	High	n/a	n/a	Peak Found	Peak Found	n/a	n/a	Peak Found	Peak Found	n/a	n/a	Peak Found	Peak Found	n/a	n/a	n/a	High	n/a	n/a	Peak Found	Peak Found	High	0.00209415	0.0126754	0.137934	1.45	0.0542849	0.00722351	59.26
FALSE	High	HHNWIAVAY		1	1	3	Q8TBC3.2	Q8TBC3.2 [202-210]		0	1110.55	92.7	118			2	99.5	141.2			2	89.9	116.2		8	3	178.9	226.8			2		99.4	10.8		2	49.2	69.6			2		Peak Found	Peak Found	n/a	n/a	Peak Found	High	n/a	n/a	Peak Found	High	n/a	Peak Found	Peak Found	High	n/a	n/a	n/a	Peak Found	Peak Found	n/a	Peak Found	Peak Found	n/a	n/a	High	0.000591003	0.00193246	0.314264	2.17	0.00912622	0.0019951	50.87
FALSE	High	KLQEVLDYL		1	1	17	Q8TBC4.2	Q8TBC4.2 [381-389]		0	1120.62					0					0					0					0					0					0	NoQuanValues	Peak Found	n/a	High	High	High	Peak Found	High	High	Peak Found	Peak Found	High	High	Peak Found	Peak Found	High	High	High	Peak Found	High	High	Peak Found	High	High	High	High	0.000240159	0.000330344	0.565636	2.72	0.00101245	0.000466563	76.06
FALSE	High	VLLTRLENV		1	1	3	Q8TBE0.2	Q8TBE0.2 [72-80]		0	1056.64	80.1	117.7			2	84.9	103.1	13.4		3	125.1	128.1	13.4		3	104.2	194.2	6.8		3	164.7	201.5	7.3		3	144.3	111.1			2		Peak Found	Peak Found	n/a	n/a	Peak Found	Peak Found	Peak Found	n/a	Peak Found	Peak Found	Peak Found	n/a	Peak Found	Peak Found	Peak Found	n/a	Peak Found	High	Peak Found	n/a	High	High	n/a	n/a	High	0.00227074	0.013528	0.131815	2.23	0.0574807	0.00786415	60.32
FALSE	High	GLLDQHGVRL		1	1	8	Q8TBF2.1	Q8TBF2.1 [59-68]		0	1107.63	113.9	77.7			2	193.1	153.6	33.1	24.7	4	145.2	165.3			2	44.9	78.1			2	130.4	138.4			2	82.2	88.5		30.9	3		Peak Found	Peak Found	n/a	n/a	High	High	Peak Found	Peak Found	High	High	n/a	n/a	Peak Found	Peak Found	n/a	n/a	High	High	n/a	n/a	High	High	n/a	Peak Found	High	0.000240159	0.000195321	0.73005	2.22	0.000402848	0.000466563	55.23
FALSE	High	EGKHGSVRY		1	1	40	Q8TBH0.2	Q8TBH0.2 [121-129]		0	1032.52	68.2	77.3	48.9	32.6	4	121.3	161.1	113	92	4	93.2	186.5	183.5	63.1	4	76.8	71.3	32	51.2	4	121.1	113	58.5	47.7	4	135.5	299.9	71.5	80.7	4		High	High	High	High	High	High	High	High	High	High	High	High	High	High	High	High	High	High	High	High	High	High	High	High	High	0.000240159	0.000186187	0.747973	1.63	0.00036803	0.000466563	21.75
FALSE	High	RIPPVGPSI		1	1	2	Q8TBH0.2	Q8TBH0.2 [262-270]		0	935.567			47.1	49	2	82.8	220	53.8	155.3	4	136.3		94.4	142.8	3				25.5	1	93.8	128.4	90.4	94.2	4	69.9	107.5	89.8	118.8	4		n/a	n/a	Peak Found	Peak Found	Peak Found	Peak Found	Peak Found	High	Peak Found	n/a	Medium	Peak Found	n/a	n/a	n/a	Peak Found	Peak Found	Peak Found	Peak Found	Peak Found	Peak Found	Peak Found	Peak Found	Peak Found	High	0.00150363	0.00761094	0.184687	1.93	0.0350702	0.00549369	55.9
FALSE	High	FPSGSVHSF		1	1	22	Q8TBM8.1	Q8TBM8.1 [210-218]		0	964.452	11.4	10.9	141.5	151.2	4			104.5	118.4	2	12		127.6	171.8	3	11.4	14.7	285.8	380.6	4	5.5	8.9	85.2	96.9	4	25.7	12.8	195.7	127.4	4		Peak Found	Peak Found	High	High	n/a	n/a	High	High	Peak Found	n/a	High	High	Peak Found	Peak Found	High	High	Peak Found	Peak Found	High	High	Peak Found	Peak Found	High	High	High	0.000240159	0.000281883	0.60608	2.39	0.000776593	0.000466563	48.49
FALSE	High	HLHSVMVHL		1	1	13	Q8TBY8.1	Q8TBY8.1 [929-937]		0	1072.57	143.4	51.5	13.6		3	225.9		60.3	39.4	3	207.2	209.4	39.2	27.8	4	331.4	149.9	48.4	24	4	64.2	45.1	34		3	87.7	196.3	66.6	34.9	4		High	Peak Found	Peak Found	n/a	High	n/a	High	Peak Found	High	High	High	Peak Found	High	Peak Found	Peak Found	Peak Found	High	High	Peak Found	n/a	High	High	High	High	High	8.78117e-05	0.000132279	0.863555	3.11	0.000195733	0.000440917	38.83
FALSE	High	ALHPVQFYL		1	1	11	Q8TBZ6.1	Q8TBZ6.1 [135-143]		0	1087.59	115.7	97.4			2	171.9	177.9	27.8		3	127.5	133.7	20.9		3	78.3	107.3	18.1		3	99.9	127			2	95.1	101.4			2		High	High	n/a	n/a	High	High	Peak Found	n/a	High	High	Peak Found	n/a	High	Peak Found	Peak Found	n/a	High	High	n/a	n/a	High	High	n/a	n/a	High	0.00133951	0.00654418	0.19843	1.72	0.0307046	0.00498791	70.83
FALSE	High	GLISGILRV		1	1	31	Q8TC07.2	Q8TC07.2 [32-40]		0	927.599	14	11.9	266	125.4	4	18.9	11.3	353.8	207.1	4	10.6	9.5	195	142.7	4	10.1	11.5	139.9	173.5	4	7	7.6	199.2	124.2	4	8	12.6	151.4	188.9	4		High	High	High	High	High	High	High	High	High	High	High	High	High	High	High	High	High	High	High	High	High	High	High	High	High	0.000388556	0.00104985	0.382191	2.27	0.00470032	0.00117459	75.18
FALSE	High	FMVDKAIYL		1	1	10	Q8TC92.1	Q8TC92.1 [187-195]		0	1099.59	11.5	15.9	190.2	192.6	4	9.7	6.8	206	223.4	4	13.4	16.8	147.4	164	4		9	152.3	160	3	6.6	11.2	182.7	215.4	4	10.4		120.8	134.1	3		Peak Found	Peak Found	High	High	Peak Found	Peak Found	High	High	Peak Found	Peak Found	High	High	n/a	Peak Found	High	High	Peak Found	Peak Found	Peak Found	High	Peak Found	n/a	Peak Found	High	High	0.000240159	0.000179171	0.762154	2.54	0.000342275	0.000466563	73.28
FALSE	High	HPFGANIEY		1	1	4	Q8TC92.1	Q8TC92.1 [581-589]		0	1047.49	255.7	295.4	111.1	209.1	4	43.3	53.1	71.9	135	4	28.7	38.5	106.8	127.1	4	35.5	50.6	126.1	139.4	4	37.2	35.4	113.5	143.8	4	24.4	17.5	92.1	108.9	4		Peak Found	Peak Found	Peak Found	Peak Found	Peak Found	Peak Found	Peak Found	Peak Found	Peak Found	Peak Found	High	High	Peak Found	Peak Found	Peak Found	Peak Found	Peak Found	Peak Found	High	High	Peak Found	Peak Found	Peak Found	Peak Found	High	0.00268854	0.0171198	0.10917	2.32	0.0707558	0.00938428	53.79
FALSE	High	EDHIIGAY		1	1	1	Q8TCB0.2	Q8TCB0.2 [57-64]		0	917.436	109.8	139.3			2	82.9	50.8			2	119.4	166.5			2	31.4				1					0					0		Peak Found	Peak Found	n/a	n/a	Peak Found	Peak Found	n/a	n/a	Peak Found	High	n/a	n/a	Peak Found	n/a	n/a	n/a	n/a	n/a	n/a	n/a	n/a	n/a	n/a	n/a	High	0.000637433	0.00232529	0.295523	2.31	0.0110982	0.00220595	50.38
FALSE	High	KFTRSRIPEKVFQ		1	1	1	Q8TCC3.1	Q8TCC3.1 [35-47]		0	1635.93			73	116.2	2	57.2		135.5	178.5	3					0		42.4		97.1	2					0					0		n/a	n/a	Peak Found	Peak Found	Peak Found	n/a	High	Peak Found	n/a	n/a	n/a	n/a	n/a	Peak Found	n/a	Peak Found	n/a	n/a	n/a	n/a	n/a	n/a	n/a	n/a	High	0.000594177	0.00204861	0.308274	2.09	0.0097097	0.0019951	35.22
FALSE	High	KAIDFAASL		1	1	16	Q8TCF1.1	Q8TCF1.1 [191-199]		0	935.52	129.7	169.3	3	5.3	4	90.6	108	3.8	4.3	4	161	173.9	3.1	4.2	4	274.8	279.8	4.6	5	4	238.5	250.4	3.8	7.3	4	262	208	4.8	4.8	4		High	High	Peak Found	Peak Found	High	High	Peak Found	Medium	High	High	Peak Found	Medium	High	High	High	High	High	High	Peak Found	Peak Found	High	High	Peak Found	Peak Found	High	0.000346976	0.000858922	0.407014	2.75	0.0037325	0.00108178	62.85
FALSE	High	HIAKILTTV		1	1	1	Q8TCG1.2	Q8TCG1.2 [435-443]		0	995.625			118.3	191.1	2			87.3	153.4	2			82.9	143.9	2				65.8	1			53.9	67.7	2			58.6	77.1	2		n/a	n/a	Peak Found	High	n/a	n/a	Peak Found	Peak Found	n/a	n/a	Peak Found	Peak Found	n/a	n/a	n/a	Peak Found	n/a	n/a	Peak Found	Peak Found	n/a	n/a	Peak Found	Peak Found	High	0.000273491	0.000537158	0.473281	1.89	0.00208846	0.00079565	44.26
FALSE	High	HLKDGVPGL		1	1	4	Q8TCG1.2	Q8TCG1.2 [587-595]		0	935.531					0					0					0					0					0					0	NoQuanValues	Peak Found	Peak Found	High	High	Peak Found	n/a	High	Peak Found	Peak Found	Peak Found	High	Peak Found	Peak Found	Peak Found	Peak Found	Peak Found	Peak Found	n/a	Peak Found	Peak Found	n/a	n/a	Peak Found	Peak Found	High	0.000346976	0.000895872	0.401677	2.03	0.0039205	0.00108178	41.44
FALSE	High	KAIEVLLTL		1	1	13	Q8TCG1.2	Q8TCG1.2 [418-426]		0	999.645	168	107.8	39.4	9.4	4	185.6	67.1	117.1	16.8	4	251.6	104.3	356.3	40	4	156.8	109.2	77.1	12.9	4	85.7	59.9	99.8	14.9	4	95.9	101.8	90.5	32.2	4		High	High	Peak Found	Peak Found	High	High	Peak Found	Peak Found	High	High	Peak Found	High	High	High	Peak Found	Peak Found	High	High	Peak Found	Peak Found	High	High	Peak Found	Peak Found	High	0.000450968	0.00117013	0.369345	2.62	0.00530489	0.0016095	77.78
FALSE	High	ESIAANNAY		1	1	3	Q8TCG1.2	Q8TCG1.2 [548-556]		0	952.437			127.7	106.5	2			97	83.6	2			135.7	120.3	2			99	78.5	2			51.7		1					0		n/a	n/a	High	Peak Found	n/a	n/a	Medium	Peak Found	n/a	n/a	High	Peak Found	n/a	n/a	Peak Found	Peak Found	n/a	n/a	Peak Found	n/a	n/a	n/a	n/a	n/a	High	0.00227074	0.0135601	0.131591	1.19	0.0576009	0.00786415	45.75
FALSE	High	YLSEAGAYL		1	1	8	Q8TCG2.1	Q8TCG2.1 [186-194]		0	986.483	135.3	177.9			2	103.5	143.5			2	106.6	113			2	69.8	86.3			2	66.5	74.6			2	65.6	57.3			2		Peak Found	High	n/a	n/a	High	High	n/a	n/a	High	High	n/a	n/a	High	Peak Found	n/a	n/a	Peak Found	High	n/a	n/a	Peak Found	High	n/a	n/a	High	0.000591003	0.0017948	0.321962	1.4	0.008435	0.00196298	72.44
FALSE	High	ILDKIVQKV		1	1	30	Q8TCJ0.3	Q8TCJ0.3 [151-159]		0	1055.68	70	44.5	207.8	160.1	4	64.8	52.2	277.4	140.3	4	30	29.5	209.1	125.1	4	31.7	28.9	234.1	142.4	4	28.3	22.9	121.8	112.4	4	32.6	46.2	102.2	85.7	4		Medium	High	High	High	High	High	High	High	High	Medium	High	High	High	High	Medium	Medium	High	High	High	High	High	High	High	Medium	High	0.000346976	0.000901708	0.400861	3.29	0.00395016	0.00108178	47.69
FALSE	High	KVLSRVYEL		1	1	1	Q8TCP9.1	Q8TCP9.1 [308-316]		0	1106.66				46.4	1			36.5	36.3	2			149	103.2	2	82.9	120.5	88	63	4	62.8		187.3	113.4	3	101.3		152.2	157.2	3		n/a	n/a	n/a	Peak Found	n/a	n/a	Peak Found	Peak Found	n/a	n/a	High	Peak Found	Peak Found	Peak Found	Peak Found	Peak Found	Peak Found	n/a	Peak Found	Peak Found	Peak Found	n/a	Peak Found	Peak Found	High	0.00153435	0.00783446	0.182054	1.41	0.035959	0.00561507	44.11
FALSE	High	RLTEKLLEA		1	1	7	Q8TCP9.1	Q8TCP9.1 [223-231]		0	1072.64			157.7	101.7	2			139.8	89	2			116.4	74.5	2			102.1	82.4	2			116.3	78.5	2	21.6		116.5	103.5	3		n/a	n/a	High	Peak Found	n/a	n/a	High	Peak Found	n/a	n/a	Medium	Peak Found	n/a	n/a	Medium	Peak Found	n/a	n/a	Medium	Medium	Peak Found	n/a	Peak Found	Medium	High	0.00250946	0.0154765	0.118977	1.71	0.0647222	0.00869149	42.22
FALSE	High	HAIKVGVKY		1	1	3	Q8TCS8.2	Q8TCS8.2 [243-251]		0	1014.61	221	124.8		8	3	85.7	36.7			2	161.6	98.8			2	63.4				1					0					0		High	High	n/a	Peak Found	Peak Found	Peak Found	n/a	n/a	High	Peak Found	n/a	n/a	Peak Found	n/a	n/a	n/a	n/a	n/a	n/a	n/a	n/a	n/a	n/a	n/a	High	0.000294995	0.000615912	0.452391	2.16	0.00249325	0.000895141	31.17
FALSE	High	SGRMQKVSY		1	1	31	Q8TCT6.1	Q8TCT6.1 [307-315]		0	1055.53	4.2		124.1	85.9	3	11.7	9.4	147.4	153.4	4	7.6	7.8	129.6	178.8	4	17.2	12.4	249.2	230.1	4		3.7	132	186	3	4.4	4.7	232.1	268.3	4		Peak Found	n/a	High	High	High	High	High	High	Peak Found	High	High	High	High	High	High	High	n/a	Peak Found	High	High	Peak Found	Peak Found	High	High	High	0.000240159	0.000207931	0.706614	2.23	0.000453041	0.000466563	27.93
FALSE	High	FPASFPNRQY		1	1	107	Q8TCT9.1	Q8TCT9.1 [129-138]		0	1226.6	100.5	169.3	29.5	36.6	4	99.1	139.1	31.8	48.2	4	131	206.1	46.8	56.6	4	174.5	193.6	38.4	51.8	4	157.7	219.1	42.2	50.5	4	128	127.5	52.2	69.7	4		High	High	High	High	High	High	High	High	High	High	High	High	High	High	High	High	High	High	High	High	High	High	High	High	High	8.78117e-05	0.000102149	0.941338	3.05	0.000124008	0.000440917	54.25
FALSE	High	ASFPNRQY		1	1	9	Q8TCT9.1	Q8TCT9.1 [131-138]		0	982.474	339.1	345.2			2	47.4	43.7			2	43.9	46.2			2		56.8			1	86.1	103.4		7.3	3	44.8	36.3			2		High	High	n/a	n/a	High	High	n/a	n/a	High	Peak Found	n/a	n/a	n/a	High	n/a	n/a	Peak Found	High	n/a	Peak Found	Medium	High	n/a	n/a	High	0.000294995	0.000637011	0.447476	1.77	0.00260114	0.000935782	36.61
FALSE	High	SFPNRQY		1	1	32	Q8TCT9.1	Q8TCT9.1 [132-138]		0	911.437	204	256.4	155.8	81.3	4	313.1	328.2	104.5	105.4	4	57.5	62.9	20.4	21.9	4	194.9	176	61.4	58.5	4	42.1	40.2	18.7	15.9	4	25.1	30.3	12.6	12.8	4		High	High	High	High	High	High	High	High	Medium	High	Peak Found	High	High	High	High	High	High	High	Medium	Medium	Low	Peak Found	Peak Found	Peak Found	High	0.000956716	0.0041349	0.240498	1.22	0.0199373	0.00328079	34.94
FALSE	High	FPASFPNR		1	1	2	Q8TCT9.1	Q8TCT9.1 [129-136]		0	935.473	103.4		111.8	149.8	3			172.9	259.2	2	54.5	71.3	66.7	79.5	4			95.2	143.2	2		93.9	26.4	43.9	3		84.1	44.2		2		Peak Found	n/a	Peak Found	Peak Found	n/a	n/a	High	High	Peak Found	Peak Found	Peak Found	Peak Found	n/a	n/a	Peak Found	Peak Found	n/a	Peak Found	Peak Found	Peak Found	n/a	Peak Found	Peak Found	n/a	High	0.00168001	0.00924814	0.16696	1.71	0.0414243	0.00623008	47.62
FALSE	High	MPQGAPRLY	1xOxidation [M1]	1	1	2	Q8TCU6.3	Q8TCU6.3 [1640-1648]		0	1048.52			220.3	199.1	2	50.4	13.9	60.5	60.6	4			148.9	146.8	2			159.7	150.5	2	31.6		27.6	92.1	3	28.7		92.9	116.5	3		n/a	n/a	Peak Found	High	Peak Found	Peak Found	Peak Found	Peak Found	n/a	n/a	Peak Found	High	n/a	n/a	Peak Found	Peak Found	Peak Found	n/a	Peak Found	Peak Found	Peak Found	n/a	Peak Found	Peak Found	High	0.000273491	0.000533218	0.474451	1.92	0.00206808	0.00079565	43.01
FALSE	High	FPMNHSLQEF		1	1	3	Q8TCU6.3	Q8TCU6.3 [1251-1260]		0	1249.57				80.5	1					0			85.2	109.3	2			107.2	112.2	2			112.6	91.9	2				101.2	1		n/a	n/a	n/a	Peak Found	n/a	n/a	n/a	n/a	n/a	n/a	Peak Found	High	n/a	n/a	Peak Found	High	n/a	n/a	Peak Found	High	n/a	n/a	n/a	Peak Found	High	0.000388556	0.00102983	0.384509	2.18	0.00459936	0.00117459	62.48
FALSE	High	FLHRIRQNV		1	1	1	Q8TCU6.3	Q8TCU6.3 [75-83]		0	1182.69					0					0					0					0					0					0	NoQuanValues	High	n/a	n/a	n/a	n/a	n/a	n/a	n/a	n/a	n/a	n/a	n/a	n/a	n/a	n/a	n/a	n/a	n/a	n/a	n/a	n/a	n/a	n/a	n/a	High	0.00232536	0.0141954	0.127251	1.06	0.0599725	0.00810474
FALSE	High	SLAEVAGLQV		1	1	8	Q8TCU6.3	Q8TCU6.3 [655-664]		0	986.552	136.2	104.1	4.7		3	145.8	154.6			2	134.4	127.8	4.3		3	168	123.7	3.8		3	162.3	128.2	4.8		3	143.5	149.2	4.5		3		Peak Found	Peak Found	Peak Found	n/a	High	Medium	n/a	n/a	High	High	Peak Found	n/a	Medium	High	Peak Found	n/a	High	Peak Found	Peak Found	n/a	High	Peak Found	Peak Found	n/a	High	0.00260377	0.0162123	0.114483	2.06	0.0674314	0.00904639	80.83
FALSE	High	ALLENGIIHHV		2	2	8	Q8TCU6.3; Q70Z35.1	Q8TCU6.3 [469-479]; Q70Z35.1 [437-447]		0	1215.68					0	91.4	82.2			2					0	58.4	181			2	116.4	138.4			2	67.6	155.7	8.8		3	NotUnique	Medium	n/a	n/a	n/a	High	Peak Found	n/a	n/a	n/a	n/a	n/a	n/a	High	High	n/a	n/a	High	High	n/a	n/a	Medium	High	Peak Found	n/a	High	0.000240159	0.000263118	0.626048	2.55	0.000690373	0.000466563	51.67
FALSE	High	FGIDKSKSI		1	1	2	Q8TCX1.1	Q8TCX1.1 [239-247]		0	994.557	172.7	169.1			2	132.7				1	149.6				1		112			1	39	29.9			2	38.2	56.8			2		Peak Found	Peak Found	n/a	n/a	Peak Found	n/a	n/a	n/a	Peak Found	n/a	n/a	n/a	High	Peak Found	n/a	n/a	High	Peak Found	n/a	n/a	Peak Found	Peak Found	n/a	n/a	High	0.000240159	0.000178965	0.762575	2.69	0.000341532	0.000466563	37.47
FALSE	High	TLWEIAKAEV		1	1	8	Q8TCX1.1	Q8TCX1.1 [5-14]		0	1159.64			77.1	88.3	2		18.7	119	124.2	3	19.3	16.6	85.3	125	4			106.7	92	2			126	204.5	2			134.4	163	2		n/a	n/a	High	High	n/a	Peak Found	Peak Found	Peak Found	Peak Found	Peak Found	Peak Found	High	n/a	n/a	High	Peak Found	n/a	n/a	High	High	n/a	n/a	High	Peak Found	High	0.000294995	0.000748375	0.425039	2.16	0.00316932	0.000935782	74.54
FALSE	High	RLAQEAAQV		1	1	2	Q8TCX5.1	Q8TCX5.1 [308-316]		0	985.543	147.8		184.8	175.9	3	31.9		68.5		2				51.6	1		70.3	113.9	101.4	3					0			53.9		1		Peak Found	n/a	High	Peak Found	Peak Found	n/a	Peak Found	n/a	n/a	n/a	n/a	Peak Found	n/a	Peak Found	Medium	Peak Found	n/a	n/a	n/a	n/a	n/a	n/a	Peak Found	n/a	High	0.00109961	0.00504104	0.222237	1.91	0.0241473	0.00391727	34.25
FALSE	High	SLSEKQYFL		1	1	12	Q8TCY9.2	Q8TCY9.2 [559-567]		0	1114.58	113.6	173.3	10.7	14.6	4	152.2	216.4	13.9	25.7	4	141.8	201	12.7		3	74.3	86.3			2	128.6	194.2			2	118.3	94.7		27.8	3		High	High	Peak Found	Peak Found	High	High	Peak Found	Peak Found	High	High	Peak Found	n/a	High	Peak Found	n/a	n/a	High	High	n/a	n/a	High	High	n/a	Peak Found	High	0.000240159	0.000204052	0.713646	2.23	0.000437358	0.000466563	59.14
FALSE	High	FAHFPGLASEL		1	1	12	Q8TCY9.2	Q8TCY9.2 [643-653]		0	1188.6	125.4	148.9			2	132.4	134.9	15.9	7.3	4	165.5	176	18.8	9.8	4	191	218.3	11	14.4	4	200	192.6	18.8	17.7	4	176.4	194.4	17.9	12.5	4		High	High	n/a	n/a	High	High	Peak Found	Peak Found	High	High	Peak Found	Peak Found	High	High	Peak Found	Peak Found	High	High	Peak Found	Peak Found	High	High	Peak Found	Peak Found	High	0.000240159	0.000221246	0.683783	2.79	0.000508242	0.000466563	75.06
FALSE	High	YTSHLHVSL		1	1	7	Q8TD16.1	Q8TD16.1 [272-280]		0	1056.55			117.4	75.4	2			102.2	54.8	2			172.2	69.6	2	13.4		264.1	102.8	3			71.9	79.2	2			89.7	87.2	2		n/a	n/a	High	High	n/a	n/a	High	Peak Found	n/a	n/a	High	Peak Found	Peak Found	n/a	High	High	n/a	n/a	High	Peak Found	n/a	n/a	Peak Found	Peak Found	High	8.78117e-05	0.0001563	0.809938	3.52	0.000265057	0.000440917	42.63
FALSE	High	AAVDRTTEL		1	1	13	Q8TD16.1	Q8TD16.1 [643-651]		0	975.511	10.6	11.7	188.7	156.3	4	16.9	10.7	146.7	106.2	4	11.6	11.3	137.8	148.3	4	22	22.5	253.4	248.6	4	14.6	15.1	234.9	164	4	27	25.8	193	222.4	4		Peak Found	Peak Found	High	High	Peak Found	Peak Found	High	High	Peak Found	Peak Found	High	High	Peak Found	Peak Found	High	High	Peak Found	Peak Found	High	High	Peak Found	Peak Found	High	High	High	0.000273491	0.000552047	0.468979	2.9	0.00216534	0.00079565	36.78
FALSE	High	KVLELQTEL		1	1	2	Q8TD16.1	Q8TD16.1 [117-125]		0	1072.62	102.6	140.4		26.6	3				40.2	1	111.8	155.4	39.6	59.8	4	92.7	98.3	14.3		3	178.8	209.3	59.3		3	216.6	165.6	52.9	35.6	4		Peak Found	Peak Found	n/a	Peak Found	n/a	n/a	n/a	Peak Found	High	Peak Found	Peak Found	Peak Found	Peak Found	Peak Found	Peak Found	n/a	Peak Found	Peak Found	Peak Found	n/a	High	Peak Found	Peak Found	Peak Found	High	0.000294995	0.000590865	0.458567	2.37	0.00236494	0.000895141	60.58
FALSE	High	RLASVAQEL		1	1	6	Q8TD16.1	Q8TD16.1 [141-149]		0	986.563	54.7	36.4	203.4	179.1	4	36.6		199.6	176.8	3	21.9	37	188.4	164.4	4	23.4		133.8	148.1	3	18.8		103.2	105.2	3	20.4	25.6	113.4	109.7	4		Peak Found	Peak Found	High	High	Peak Found	n/a	High	High	Peak Found	Peak Found	High	Peak Found	Peak Found	n/a	Peak Found	Peak Found	Peak Found	n/a	High	Peak Found	Peak Found	Peak Found	Peak Found	Peak Found	High	0.000781845	0.00316083	0.265727	2.07	0.0152417	0.00277895	48.02
FALSE	High	RAHASERPF		1	1	2	Q8TD17.1	Q8TD17.1 [447-455]		0	1070.55				100.7	1			155.5	50.9	2		53.4	113.8	46.6	3	146.2	107.1	238.6		3				45.2	1			61.8	80.1	2		n/a	n/a	n/a	Peak Found	n/a	n/a	Peak Found	Peak Found	n/a	Peak Found	Peak Found	Peak Found	Peak Found	Peak Found	High	n/a	n/a	n/a	n/a	Peak Found	n/a	n/a	Peak Found	Medium	High	0.00253563	0.0156528	0.117885	2.11	0.065372	0.00874616	25.4
FALSE	High	SGIINHEAY		1	1	1	Q8TD19.2	Q8TD19.2 [571-579]		0	1003.48	108	136.8			2	112.7	127.9			2	120.6	117.3			2	123.9	88.3			2	60.2	58.8			2	82	63.3			2		Peak Found	Peak Found	n/a	n/a	Peak Found	Peak Found	n/a	n/a	Peak Found	Peak Found	n/a	n/a	Peak Found	High	n/a	n/a	Peak Found	Peak Found	n/a	n/a	Peak Found	Peak Found	n/a	n/a	High	0.000240159	0.000341104	0.558272	1.94	0.00106688	0.000466563	39.62
FALSE	High	KAFKHSSSL		1	1	7	Q8TD23.3	Q8TD23.3 [487-495]		0	1004.55			158.2	153.4	2			93.9	68.4	2			125.8	98.9	2			154.5	110.1	2	69.4	34.5	100.9	83.9	4		38.8	130.7	78.6	3		Peak Found	Peak Found	High	High	n/a	n/a	Peak Found	High	n/a	Peak Found	Peak Found	High	n/a	Peak Found	High	Medium	Peak Found	Peak Found	Peak Found	Peak Found	Peak Found	Peak Found	Peak Found	Peak Found	High	0.000240159	0.000200894	0.719489	2.74	0.000424747	0.000466563	23.98
FALSE	High	KAFKHSSAL		2	2	3	Q8TD23.3; Q05481.2	Q8TD23.3 [403-411]; Q05481.2 [833-841]		0	988.557			159.1	119.2	2			84.4	58.8	2			109.4	82.6	2			161.2	112	2				69.8	1		49.6		93.9	2	NotUnique	n/a	n/a	Peak Found	High	n/a	n/a	Peak Found	Peak Found	n/a	n/a	Peak Found	Peak Found	n/a	n/a	High	High	n/a	n/a	n/a	Peak Found	n/a	Peak Found	n/a	Peak Found	High	8.78117e-05	0.000122042	0.888301	3.39	0.000169546	0.000440917	24.4
FALSE	High	KLLETMQHL		1	1	1	Q8TD31.2	Q8TD31.2 [272-280]		0	1112.61		75.4	105.1	80	3					0	46.9		162.1	111.2	3		63.7	94	65.6	3			96.6	96.3	2			182.5	120.6	2		n/a	Peak Found	Peak Found	Peak Found	n/a	n/a	n/a	n/a	Peak Found	n/a	Peak Found	Peak Found	n/a	Peak Found	Peak Found	Peak Found	n/a	n/a	Peak Found	Peak Found	n/a	n/a	High	Peak Found	High	0.000459348	0.00120158	0.366258	1.94	0.00546247	0.0016095	47.29
FALSE	High	ARGPKKHLKRVA		2	3	9	Q8TD47.3; P62701.2	Q8TD47.3 [2-13]; P62701.2 [2-13]		0	1360.86	294.4	22	48.9	26.4	4	244.1	344.9	71.7	31.9	4	36.9	24.6	135.5	20.7	4	122.6	74.7	58.4	25.3	4	15.3	26.7	23.7	21.4	4	53	640.7	21.5	14.6	4	NotUnique	High	High	Peak Found	Peak Found	High	High	High	High	Peak Found	Peak Found	Peak Found	Peak Found	Peak Found	Peak Found	Peak Found	Peak Found	Peak Found	Peak Found	Peak Found	Peak Found	Peak Found	High	Peak Found	Peak Found	High	8.78117e-05	3.27783e-05	1.25966	3.34	1.80741e-05	0.000440917	22.05
FALSE	High	WMLDKLTGV		2	3	12	Q8TD47.3; P62701.2	Q8TD47.3 [18-26]; P62701.2 [18-26]		0	1062.57	78.9	20.6	147.6	86.4	4	26.8		88.7	65.2	3			173.9	123.5	2	21.6		129.4	88.1	3	17.8		213.5	231.8	3	27.5	14.5	175.1	169.2	4	NotUnique	Peak Found	Peak Found	High	High	Peak Found	n/a	High	High	n/a	n/a	High	High	Peak Found	n/a	High	High	Peak Found	n/a	High	High	Peak Found	Peak Found	High	High	High	8.78117e-05	6.6136e-05	1.06562	2.63	5.8775e-05	0.000440917	79.55
FALSE	High	IAEERDKRLAAKQSSG		2	2	11	Q8TD47.3; P62701.2	Q8TD47.3 [248-263]; P62701.2 [248-263]		0	1758.95	159.2	95	111.2	90.4	4	284.1	238.5	221	182.3	4	92.6	125	8.3	32.6	4	160.7	116.6	3.3	57.2	4	54.1	15.4		28.7	3	77.4	39.4		7	3	NotUnique	Peak Found	Peak Found	High	Peak Found	High	High	High	High	Peak Found	Peak Found	Peak Found	Peak Found	Medium	High	Peak Found	Peak Found	Peak Found	Peak Found	n/a	Peak Found	Peak Found	Peak Found	n/a	Peak Found	High	0.000240159	0.000357879	0.547682	2.06	0.00115277	0.000466563	23.26
FALSE	High	ARGPKKHLKR		2	3	5	Q8TD47.3; P62701.2	Q8TD47.3 [2-11]; P62701.2 [2-11]		0	1190.76	96.9		102	173	3		149.6	187.7	196.3	3			37.7	26.6	2		37.3	57.9	30.7	3				31	1				173.2	1	NotUnique	Peak Found	n/a	Peak Found	High	n/a	High	Medium	High	n/a	n/a	Peak Found	Peak Found	n/a	Peak Found	Peak Found	Peak Found	n/a	n/a	n/a	Peak Found	n/a	n/a	n/a	High	High	0.000240159	0.000294333	0.594344	2.45	0.000835483	0.000466563	20.33
FALSE	High	ARGPKKHLKRVAAPKHWMLD		2	3	3	Q8TD47.3; P62701.2	Q8TD47.3 [2-21]; P62701.2 [2-21]		0	2339.34	70.4				1	145.5	164.1			2			14.5		1		105.5			1					0					0	NotUnique	Peak Found	n/a	n/a	n/a	High	High	n/a	n/a	n/a	n/a	Peak Found	n/a	n/a	Peak Found	n/a	n/a	n/a	n/a	n/a	n/a	n/a	n/a	n/a	n/a	High	0.000240159	0.000293273	0.595302	3.36	0.000830418	0.000466563	30.56
FALSE	High	FATRISNIF		2	3	2	Q8TD47.3; P62701.2	Q8TD47.3 [218-226]; P62701.2 [218-226]		0	1068.58					0					0					0					0					0					0	NoQuanValues	n/a	n/a	High	Peak Found	n/a	n/a	Peak Found	Peak Found	n/a	n/a	Peak Found	Peak Found	n/a	n/a	Peak Found	Peak Found	n/a	n/a	Peak Found	Peak Found	n/a	n/a	Peak Found	Peak Found	High	0.000268528	0.000435058	0.509069	1.78	0.0015562	0.000597372	68.6
FALSE	High	ARGPKKHLK		2	3	3	Q8TD47.3; P62701.2	Q8TD47.3 [2-10]; P62701.2 [2-10]		0	1034.66	38.6	44.4	127.7	102.2	4	119.1	111.3	410.7	315.7	4		16.9	79	43.3	3		29.3		51.7	2		23.2		45.6	2			41.4		1	NotUnique	Peak Found	Peak Found	Peak Found	Peak Found	Peak Found	High	High	High	n/a	Peak Found	Peak Found	Peak Found	n/a	Peak Found	n/a	Peak Found	n/a	Peak Found	n/a	Peak Found	n/a	n/a	Peak Found	n/a	High	0.000294995	0.00073582	0.427319	2.54	0.00310533	0.000935782	20.15
FALSE	High	KLLETELLQEI		1	1	12	Q8TDB6.1	Q8TDB6.1 [386-396]		0	1328.77	49.3	35.7			2	47.4	26.5			2	112.1	63.2			2	48.3	31.4			2	204.9	142.3			2	196	242.8			2		High	High	n/a	n/a	High	High	n/a	n/a	High	High	n/a	n/a	High	High	n/a	n/a	High	High	n/a	n/a	High	High	n/a	n/a	High	8.78117e-05	8.37978e-05	0.998622	2.55	8.80387e-05	0.000440917	81.07
FALSE	High	YPGIQRTAY		1	1	29	Q8TDB6.1	Q8TDB6.1 [655-663]		0	1068.55	74.4	92.7	39.6	36.3	4	102.8	113.1	50.2	55.9	4	107.7	113.4	83.6	96.2	4	101.7	111.8	110.7	121.4	4	134.1	149.4	120.1	128.1	4	166.9	158.7	63.7	67.4	4		High	High	Peak Found	Peak Found	High	High	High	High	High	High	High	High	High	High	High	High	High	High	High	High	High	High	High	High	High	0.000240159	0.000284487	0.603533	2.08	0.000788807	0.000466563	43.98
FALSE	High	QLMREVLLL		1	1	1	Q8TDB6.1	Q8TDB6.1 [447-455]		0	1114.67	38.3	20.9			2	140.5	94.4		3.7	3	180.3	73.3			2	115.1	94.9			2	217.3	94.4			2	134	93			2		Peak Found	Peak Found	n/a	n/a	Peak Found	High	n/a	Peak Found	Peak Found	Peak Found	n/a	n/a	Peak Found	Peak Found	n/a	n/a	Peak Found	Peak Found	n/a	n/a	Peak Found	Peak Found	n/a	n/a	High	0.000744375	0.00291864	0.273345	2.16	0.014051	0.00264686	77.27
FALSE	High	SAQTGARAL		1	1	21	Q8TDD1.2	Q8TDD1.2 [162-170]		0	874.474	167.5	209	93.2	82.7	4		84.7	39.7	31.9	3	155.5	120.2	64	51.8	4	236.6	160	74.5	67.5	4	74	61.2		26.3	3	93.1	106.8			2		High	High	High	High	High	High	Peak Found	Peak Found	High	High	High	High	High	High	High	High	High	High	n/a	High	High	High	High	High	High	0.000240159	0.000373486	0.538672	2.82	0.00123357	0.000466563	28.21
FALSE	High	SLKLQSVEY		1	1	4	Q8TDD1.2	Q8TDD1.2 [235-243]		0	1066.58			153.8	230.3	2			60.8		1			80.9	105.9	2			99.5	120.5	2			51.7	45.9	2				50.6	1		n/a	n/a	High	High	n/a	n/a	Peak Found	n/a	n/a	n/a	Peak Found	Peak Found	n/a	n/a	High	High	n/a	n/a	Peak Found	Peak Found	n/a	n/a	n/a	Peak Found	High	0.000294995	0.000594223	0.457716	2.47	0.00238216	0.000895141	52.96
FALSE	High	VLLHLLHNV		1	1	14	Q8TDD1.2	Q8TDD1.2 [326-334]		0	1057.65	163.4	98.7		94.3	3	65.4	73.1	175.8	105.1	4	38.3	64		108.3	3	82.3	156		74.4	3	66.8	128.4	96.4	129	4	101.9	121.2	60.4	97	4		High	Peak Found	Medium	High	Medium	Medium	Peak Found	High	High	Peak Found	Peak Found	Peak Found	High	High	Peak Found	High	Peak Found	Medium	Peak Found	Peak Found	Peak Found	High	Medium	Medium	High	0.00177655	0.00995464	0.160242	1.24	0.0440881	0.00669161	54.87
FALSE	High	FSREELTGY		1	1	2	Q8TDF6.2	Q8TDF6.2 [516-524]		0	1101.52			132.2	145.6	2			54.6	80	2			95.6	123	2			133.8	118.9	2			71	78.5	2			79.4	87.3	2		n/a	n/a	Peak Found	Peak Found	n/a	n/a	Peak Found	Peak Found	n/a	n/a	Peak Found	High	n/a	n/a	Peak Found	High	n/a	n/a	Peak Found	Peak Found	n/a	n/a	Peak Found	Peak Found	High	0.000761543	0.00297141	0.271626	2.06	0.0143113	0.00272387	51.09
FALSE	High	FGQEHARVL		1	1	14	Q8TDJ6.2	Q8TDJ6.2 [1506-1514]		0	1056.56	79.6	81.7			2	109.8	93.2			2	120.1	95			2	141.2	130.3			2	103.7	78.3			2	89.6	77.6			2		High	Peak Found	n/a	n/a	High	High	n/a	n/a	High	High	n/a	n/a	Peak Found	High	n/a	n/a	High	High	n/a	n/a	High	High	n/a	n/a	High	8.78117e-05	0.000120327	0.892593	1.93	0.000165346	0.000440917	34.28
FALSE	High	YLIPNIKHL		1	1	12	Q8TDJ6.2	Q8TDJ6.2 [1160-1168]		0	1110.67	10.2		117.9	159.1	3	9.9	10.7	160.5	224.4	4		7	130.9	237.9	3			64.1	158.4	2			115	140.9	2	14.5	11.3	92.4	134.9	4		Peak Found	n/a	High	High	Peak Found	Peak Found	High	High	n/a	Peak Found	High	High	n/a	n/a	High	High	n/a	n/a	High	High	Peak Found	Peak Found	High	High	High	0.000240159	0.000241546	0.653204	2.15	0.000594959	0.000466563	57.52
FALSE	High	KLIGEVFNI		1	1	10	Q8TDJ6.2	Q8TDJ6.2 [813-821]		0	1032.61	13.6	13.4	87.4	86.4	4	32.7	36.7	269	233.8	4	24.3	27.3	201.1	213.9	4	18.4	23.8	92.8	138.6	4	22.2	31.4	197.5	224.7	4	20.6	29.5	160.2	200.7	4		Peak Found	Peak Found	High	High	Peak Found	Peak Found	High	High	Peak Found	Peak Found	High	High	Peak Found	Peak Found	Peak Found	High	Peak Found	Peak Found	High	High	Peak Found	Peak Found	Peak Found	High	High	0.000268528	0.000489829	0.488326	2.56	0.00184268	0.00069735	74.6
FALSE	High	RLMDPVKHI		1	1	1	Q8TDJ6.2	Q8TDJ6.2 [691-699]		0	1108.63					0					0					0					0					0					0	NoQuanValues	n/a	n/a	n/a	n/a	n/a	n/a	High	n/a	n/a	n/a	n/a	n/a	n/a	n/a	n/a	n/a	n/a	n/a	n/a	n/a	n/a	n/a	n/a	n/a	High	0.000346976	0.000876241	0.404475	2.54	0.00382065	0.00108178
FALSE	High	VLLRSIDLV		1	1	1	Q8TDJ6.2	Q8TDJ6.2 [1231-1239]		0	1027.65			91.7	56.2	2			231.3	125.8	2			167.9	83	2		14	93.9	71	3			86.1	99.3	2				79.9	1		n/a	n/a	Peak Found	Peak Found	n/a	n/a	High	Peak Found	n/a	n/a	Peak Found	Peak Found	n/a	Peak Found	Peak Found	Peak Found	n/a	n/a	Peak Found	Peak Found	n/a	n/a	n/a	Peak Found	High	0.000444698	0.00111415	0.375106	1.84	0.00502395	0.00156071	71.33
FALSE	High	FVAKPFLPL		1	1	2	Q8TDJ6.2	Q8TDJ6.2 [2460-2468]		0	1031.63		52.6			1	44.7	96.5			2	52.8	88.1			2	88	181.9			2	130.4	172.4			2	115.7	77			2		n/a	Peak Found	n/a	n/a	Peak Found	Peak Found	n/a	n/a	Peak Found	Peak Found	n/a	n/a	Peak Found	Peak Found	n/a	n/a	High	Peak Found	n/a	n/a	High	Peak Found	n/a	n/a	High	0.000525007	0.00153944	0.338388	1.64	0.00715432	0.00164442	76.7
FALSE	High	FVYSKSDAL		1	1	7	Q8TDJ6.2	Q8TDJ6.2 [1146-1154]		0	1029.53			69.5	69.9	2			70.7	87	2			111.3	122.9	2			120.3	159.5	2			117.4	102.4	2	21.7		130.4	117	3		n/a	n/a	Peak Found	Peak Found	n/a	n/a	Peak Found	Peak Found	n/a	n/a	Peak Found	High	n/a	n/a	High	High	n/a	n/a	High	High	Peak Found	n/a	High	High	High	0.000641856	0.00245579	0.290122	1.79	0.0117512	0.0022795	47.47
FALSE	High	QGRIAASY		1	1	3	Q8TDJ6.2	Q8TDJ6.2 [69-76]		0	865.453					0					0					0					0					0					0	NoQuanValues	n/a	n/a	n/a	n/a	Peak Found	n/a	n/a	High	Peak Found	n/a	Peak Found	Peak Found	n/a	n/a	n/a	High	n/a	n/a	Peak Found	n/a	Peak Found	n/a	High	n/a	High	0.00257702	0.015864	0.116589	2.3	0.0661502	0.00887069	32.78
FALSE	High	FLVQNIHTL		1	1	16	Q8TDN6.2	Q8TDN6.2 [141-149]		0	1084.61	141.6	172.4	11.1	21.6	4	135	201.4	19.7	31.7	4	120.2	143.4	15.8	18.2	4	180.6	269.7	16.9	25	4	181.1	242.2	20.8	32.7	4	177.5	176.5	18.7	26.1	4		High	High	Peak Found	High	High	High	Peak Found	High	High	High	Peak Found	Peak Found	High	High	Peak Found	High	High	High	Peak Found	High	High	High	Peak Found	Peak Found	High	0.000240159	0.000377865	0.536273	1.93	0.00125635	0.000466563	63.63
FALSE	High	LPRNHPESY		1	1	4	Q8TDQ7.1	Q8TDQ7.1 [77-85]		0	1112.55					0					0					0					0					0					0	NoQuanValues	n/a	n/a	High	Peak Found	n/a	n/a	Peak Found	Peak Found	n/a	n/a	High	Peak Found	n/a	Peak Found	High	Peak Found	Peak Found	n/a	Peak Found	Peak Found	n/a	Peak Found	Peak Found	Peak Found	High	0.000240159	0.000225734	0.676574	2	0.000527192	0.000466563	27.64
FALSE	High	IPYPLEKGHLF		2	2	27	Q8TDW4.1; Q9NRC1.1	Q8TDW4.1 [470-480]; Q9NRC1.1 [473-483]		0	1313.73	18.7	17	124.8	195	4	15	17.4	169	180.2	4	24.5	20.5	147.3	192.2	4	27.3	31.6	231.8	257.8	4	26.8	13.5	139.5	180.3	4	22.6	20.1	129.9	197.1	4	NotUnique	High	High	High	High	High	Peak Found	High	High	High	Peak Found	High	High	High	High	High	High	High	Peak Found	High	High	High	High	High	High	High	0.000240159	0.000180257	0.759941	3.02	0.000346201	0.000466563	62.81
FALSE	High	LDREQQSSY		3	3	13	Q8TDW7.2; Q96JQ0.1; Q8N6Y1.2	Q8TDW7.2 [3193-3201]; Q96JQ0.1 [1169-1177]; Q8N6Y1.2 [700-708]		0	1125.52	73	81.4	46	36.9	4	120	155.2	66.3	85	4	213.4	200.7	102.9	100.4	4		67.3	35.2	26.4	3	160.7	104.4	98.7	59.2	4	171.7	164.3	76.1	54.8	4	NotUnique	Peak Found	Peak Found	High	Peak Found	Peak Found	Peak Found	High	High	High	High	High	High	n/a	Peak Found	High	High	Peak Found	Peak Found	High	Peak Found	High	High	High	Peak Found	High	0.000240159	0.000235488	0.661787	2.81	0.000568803	0.000466563	28.94
FALSE	High	MMPAVFHTV		1	1	9	Q8TDY2.3	Q8TDY2.3 [107-115]		0	1032.5			27.4	38.8	2			108.9	128.9	2			70.2	85.1	2			79.5	90.4	2				270.7	1					0		n/a	n/a	Peak Found	High	n/a	n/a	Peak Found	High	n/a	n/a	Peak Found	High	n/a	n/a	High	High	n/a	n/a	High	High	n/a	n/a	High	High	High	0.000294995	0.000638352	0.447172	1.65	0.00260799	0.000935782	62.45
FALSE	High	NMHRNVAQY		1	1	12	Q8TDZ2.2	Q8TDZ2.2 [450-458]		0	1132.53			141.5	107.3	2	7.1		115.9	100.2	3			129.6	109.8	2		5.6	183.1	152.1	3			98.6	76.9	2	9.9		147.3	115.1	3		n/a	n/a	High	High	Peak Found	n/a	High	High	n/a	n/a	High	High	n/a	Peak Found	High	High	n/a	n/a	High	High	Peak Found	n/a	High	High	High	8.78117e-05	0.000159407	0.803321	2.66	0.000274882	0.000440917	27.29
FALSE	High	RLNEIEAAL		1	1	14	Q8TDZ2.2	Q8TDZ2.2 [934-942]		0	1028.57			85.9	99.6	2			66.8	87.9	2			74.1	122	2			73.7	115.2	2			92	116.5	2			125.3	141	2		n/a	n/a	High	High	n/a	n/a	High	High	n/a	n/a	High	High	n/a	n/a	High	High	n/a	n/a	High	High	n/a	n/a	High	High	High	0.000517117	0.00137664	0.350748	2.79	0.00633855	0.00164442	57.49
FALSE	High	ALLGARVVL		1	1	18	Q8TDZ2.2	Q8TDZ2.2 [104-112]		0	911.604	226.9	204.8	23.2	20.3	4	202.1	188.5	32.8	25	4	119.9	131.2	43.5	27.9	4	169.4	208.1	11.9	10.7	4	156.6	163.7	48.5	18.8	4	127.6	176.3	30.8	31.3	4		High	High	High	Peak Found	High	High	High	Peak Found	Peak Found	Peak Found	High	High	High	High	Peak Found	Medium	High	High	High	Peak Found	High	High	High	High	High	0.000594177	0.0020533	0.308041	2.33	0.00973324	0.0019951	64.28
FALSE	High	RLIKSFEKV		1	1	4	Q8TE76.2	Q8TE76.2 [339-347]		0	1119.69			241.4	105.5	2			115.1	77.1	2			115.5	71.2	2			107.9		1					0			33.3	33.1	2		n/a	n/a	High	Peak Found	n/a	n/a	Peak Found	Peak Found	n/a	n/a	High	Peak Found	n/a	n/a	High	n/a	n/a	n/a	n/a	High	n/a	n/a	Peak Found	Peak Found	High	0.000268528	0.000427792	0.512162	2.8	0.00151805	0.000597372	34.33
FALSE	High	KVLDVSDLESV		1	1	7	Q8TE77.2	Q8TE77.2 [281-291]		0	1203.65	105.1	82.3			2	45.3	41.4			2	79.8	80.9			2	45.9	54.4			2	173.5	211.5	10.1		3	182.2	187.7			2		High	Peak Found	n/a	n/a	Peak Found	Peak Found	n/a	n/a	High	Peak Found	n/a	n/a	Peak Found	Peak Found	n/a	n/a	High	High	Peak Found	n/a	High	High	n/a	n/a	High	0.000240159	0.000210526	0.702004	3.29	0.000463641	0.000466563	70.19
FALSE	High	FAVLRGAVL		1	1	11	Q8TE77.2	Q8TE77.2 [38-46]		0	945.588			93.3	149.7	2			87.2	105.1	2			63.3	86.1	2	46.2	65	201.5	240.8	4	10.5		103.4	119.3	3	20.2	20.4	137.9	150.1	4		n/a	n/a	High	High	n/a	n/a	Peak Found	High	n/a	n/a	Peak Found	High	Peak Found	High	High	High	Peak Found	n/a	High	High	Peak Found	Peak Found	High	High	High	0.000866569	0.00346697	0.256974	2.12	0.0167329	0.00307156	65.61
FALSE	High	RLAALQHRL		1	1	6	Q8TE82.3	Q8TE82.3 [1197-1205]		0	1077.66	103.1		151.6	61.2	3		37.5	79.7		2	92		138.7	79.9	3			225.3	104.8	2	71.3	51.5	167.6	63.7	4	99.2	110.7	104.4	57.7	4		Peak Found	n/a	High	Peak Found	n/a	Peak Found	Peak Found	n/a	Peak Found	n/a	High	Peak Found	Medium	n/a	High	High	Peak Found	Peak Found	Peak Found	Peak Found	Peak Found	Peak Found	High	Peak Found	High	0.000240159	0.00029911	0.590118	2.56	0.000858415	0.000466563	32.22
FALSE	High	SLAGSLRSV		1	1	23	Q8TE82.3	Q8TE82.3 [740-748]		0	889.51	150.4	108.4	102.9	84	4	166.4	118.8	130.1	86.4	4	103.5	87.2	155.3	110.8	4	64.8	52.7	104.6	84.5	4	59.2	56.2	138.6	95	4	84.9	89.8	99.3	66.4	4		High	High	High	High	High	High	High	High	High	High	High	High	High	Peak Found	High	High	High	High	High	High	High	High	High	High	High	0.00031743	0.000786763	0.418386	2.56	0.00336499	0.00102145	46.45
FALSE	High	ALYTGDPNL		1	1	9	Q8TE82.3	Q8TE82.3 [1100-1108]		0	963.478	19		138.4	132.6	3			111.7	131.1	2			137.8	123.4	2			86.5	84.9	2			69.3	82.1	2			79.6	103.7	2		Peak Found	n/a	High	High	n/a	n/a	High	Peak Found	n/a	n/a	High	Peak Found	n/a	n/a	High	Peak Found	n/a	n/a	High	High	n/a	n/a	High	High	High	0.000388556	0.00101024	0.386835	1.98	0.00450039	0.00117459	64.93
FALSE	High	ALSPHNILL		1	1	24	Q8TEA7.4	Q8TEA7.4 [116-124]		0	977.578	172.4	272.7	10.2	13.9	4	182.4	295.1	16.7	20.3	4	145.9	180.6	9.3	9.5	4	191	236.4	7.2	11.8	4	156.8	194.1	6.6	10.9	4	128.7	112.5	7.1	7.8	4		High	High	High	High	High	High	High	High	High	High	High	High	High	High	High	High	High	High	High	High	High	High	High	High	High	0.000240159	0.000406627	0.521726	2.81	0.00140685	0.000466563	61.44
FALSE	High	ALAGHQDGITFI		1	1	24	Q8TEB1.1	Q8TEB1.1 [350-361]		0	1242.65	47	51.4	88.9	120.9	4	42.2	58.2	107.2	151.6	4	44.9	52.7	129.8	145.6	4	51.2	73.1	100.8	125.7	4	99.1	90.4	159	212.6	4	85.4	81.7	113.2	167.5	4		High	High	High	High	High	High	High	High	High	High	High	High	High	High	High	High	High	High	High	High	High	High	High	High	High	0.000240159	0.000184901	0.750548	2.54	0.000363244	0.000466563	66.28
FALSE	High	VGYPGRQYY		1	1	48	Q8TEB9.1	Q8TEB9.1 [225-233]		0	1102.53			90	109.5	2			88	72.5	2			107.4	59.2	2			137.1	105.5	2			122.2	97.6	2			100.7	110.3	2		High	High	High	High	High	High	High	High	High	High	High	High	High	High	High	High	High	High	High	High	High	High	High	High	High	0.000240159	0.000199893	0.721362	1.88	0.000420781	0.000466563	45.23
FALSE	High	EPIKTFSRF		1	1	11	Q8TED0.3	Q8TED0.3 [71-79]		0	1124.61					0					0					0					0					0					0	NoQuanValues	High	High	Peak Found	Peak Found	Peak Found	High	Peak Found	n/a	High	High	Peak Found	Peak Found	High	High	Peak Found	High	High	High	Peak Found	n/a	Peak Found	High	n/a	n/a	High	0.000240159	0.000332907	0.563838	1.75	0.00102536	0.000466563	44.76
FALSE	High	IPNSKEILTF		1	1	12	Q8TED0.3	Q8TED0.3 [151-160]		0	1161.65	14.8		214.3	4.8	3					0		9.8	178.4		2			175.7		1					0			102.3		1		Peak Found	n/a	High	High	n/a	n/a	High	High	n/a	Peak Found	High	High	n/a	n/a	High	High	n/a	n/a	High	High	n/a	n/a	High	High	High	0.000240159	0.000189909	0.740585	2.55	0.00038205	0.000466563	66.13
FALSE	High	SLMEKVRNMAL		1	1	4	Q8TEH3.2	Q8TEH3.2 [252-262]		0	1291.69					0	27.4				1			47.7	49.8	2			52	83.1	2			204.6	149	2			159.1	127.3	2		n/a	n/a	n/a	n/a	Peak Found	n/a	n/a	n/a	n/a	n/a	Peak Found	Peak Found	n/a	n/a	Peak Found	High	n/a	n/a	Peak Found	High	n/a	n/a	Peak Found	High	High	0.000240159	0.00025063	0.641152	2.04	0.000634684	0.000466563	60.58
FALSE	High	FTVPDTREL		1	1	23	Q8TEH3.2	Q8TEH3.2 [155-163]		0	1077.56	199.3	253.3	45	58.2	4	112.9	145.1	37.6	48.6	4	117.5	140.6	34.9	41.2	4	199.1	212.8	38.2	48	4	128.6	154.5	29.3	36.7	4	118.3	101.7	49.8	49	4		High	High	Medium	High	High	High	High	High	High	High	High	High	High	Peak Found	High	High	High	High	High	High	High	High	High	High	High	0.000331356	0.000836739	0.410368	2.07	0.00361956	0.00102145	61.62
FALSE	High	KLPIPDPGV		1	1	2	Q8TEH3.2	Q8TEH3.2 [137-145]		0	935.556	107.7	156.7	190.2	268.3	4	47.2		139.5	140.1	3	49.4	88.6	108	129.6	4			84.7	97	2	33.5		48.8	39.9	3			39.3	31.3	2		Peak Found	Peak Found	High	High	Peak Found	n/a	Peak Found	Peak Found	Peak Found	Peak Found	Peak Found	Peak Found	n/a	n/a	Peak Found	Peak Found	Peak Found	n/a	Peak Found	Peak Found	n/a	n/a	Peak Found	Peak Found	High	0.000565931	0.00169884	0.327774	2.79	0.00795348	0.00187917	60.97
FALSE	High	FIDGRLDLL		1	1	1	Q8TEH3.2	Q8TEH3.2 [367-375]		0	1061.6	71.4	52.1			2	117.9	75.7	177.6	57.2	4	92.8	57.8	125		3		21.8			1	256.9	124.9	167.9	106.2	4	36.9	40.9	120.2	96.8	4		Peak Found	Peak Found	n/a	n/a	Peak Found	Peak Found	Peak Found	High	Peak Found	Peak Found	Peak Found	n/a	n/a	Peak Found	n/a	n/a	Peak Found	Peak Found	Peak Found	Peak Found	Peak Found	Peak Found	Peak Found	Peak Found	High	0.00242046	0.0147552	0.123561	1.5	0.0620533	0.00854289	77.2
FALSE	High	AAVPPGSLL		1	1	35	Q8TEK3.2	Q8TEK3.2 [1431-1439]		0	824.488	58.7	74.8	313.4	151	4	33.3	22.6	168.7	195.8	4	39.1	39.3	194.5	233.6	4	33.9	32.8	162.1	120.9	4	13.9	16.5	107	130.7	4	18	10.6	140.2	88.6	4		High	Low	High	High	Peak Found	Peak Found	High	High	Peak Found	Peak Found	High	High	Peak Found	Peak Found	High	High	Peak Found	Peak Found	High	Medium	Peak Found	Peak Found	Medium	High	High	0.000459348	0.00121792	0.364694	1.49	0.00554428	0.0016095	69.99
FALSE	High	ESFLRGTTSY		1	1	6	Q8TEL6.2	Q8TEL6.2 [540-549]		0	1160.56			143	152.1	2				84.8	1			136.5	181.9	2			82	116.9	2			40.6	38.9	2			38.7	84.5	2		n/a	n/a	High	High	n/a	n/a	n/a	Peak Found	n/a	n/a	High	High	n/a	n/a	High	High	n/a	n/a	Peak Found	Peak Found	n/a	n/a	Peak Found	Peak Found	High	8.78117e-05	0.000156749	0.808979	3	0.000266464	0.000440917	52.02
FALSE	High	IMHEIMYKL		1	1	15	Q8TEL6.2	Q8TEL6.2 [381-389]		0	1177.61	43.2		125	121.1	3	72.9	47.5	156.4	295.9	4	40.5		114.6	140.6	3	63.3	30.8	134.4	106.8	4	45.5	46.1	173.2	142.2	4	79.1	64.4	91.1	65.6	4		Peak Found	n/a	High	Peak Found	Peak Found	Peak Found	High	Medium	Peak Found	n/a	High	High	Peak Found	Peak Found	High	High	Medium	Peak Found	High	High	High	High	Medium	High	High	0.000273491	0.000535217	0.473856	2.19	0.00207842	0.00079565	53.25
FALSE	High	GLLTRLLQV		1	1	7	Q8TEL6.2	Q8TEL6.2 [513-521]		0	1012.65	55.1	33.8			2	38.5	27.7			2	127.2	69.2			2	100.2	72.7			2	170.9	106.1			2	208.3	190.4			2		Peak Found	Peak Found	n/a	n/a	High	Peak Found	n/a	n/a	High	Peak Found	n/a	n/a	High	Peak Found	n/a	n/a	High	High	n/a	n/a	High	High	n/a	n/a	High	0.000294995	0.000569988	0.464031	2.9	0.00225771	0.00079565	81
FALSE	High	SLKANIPEV		1	1	12	Q8TEL6.2	Q8TEL6.2 [488-496]		0	970.557			88.2	110.2	2			116.3	106.4	2			84.5	82.1	2			93.2	98	2	9.1		133.7	109	3			152.2	117.1	2		n/a	n/a	High	High	n/a	n/a	High	High	n/a	n/a	High	High	n/a	n/a	High	Peak Found	Peak Found	n/a	High	High	n/a	n/a	High	High	High	0.000294995	0.00075604	0.423673	2.24	0.00320839	0.000935782	52.28
FALSE	High	GLLEHILY		1	1	5	Q8TEL6.2	Q8TEL6.2 [559-566]		0	957.54			4.9		1	10.4	13.8			2	32.9	23.2	58.4	32	4	31	27.2	52.8	39.1	4	98.4	65	184.5	116.3	4	204.3	156.3	363	386.7	4		n/a	n/a	Peak Found	n/a	Peak Found	Peak Found	n/a	n/a	Peak Found	Peak Found	Peak Found	Peak Found	Peak Found	Peak Found	Peak Found	Peak Found	Peak Found	Peak Found	Peak Found	High	High	High	High	High	High	0.000710378	0.00278601	0.277823	2.28	0.0133951	0.00256169	78.26
FALSE	High	ILKEISPLL		1	1	3	Q8TEL6.2	Q8TEL6.2 [97-105]		0	1025.66	5.3	8.5	143.6	119.6	4			129.9	113.3	2	4.8		176	105.9	3			113.3	99.5	2			135.5	109.9	2			119.8	115.2	2		Peak Found	Peak Found	Peak Found	Peak Found	n/a	n/a	Peak Found	Peak Found	Peak Found	n/a	Peak Found	Peak Found	n/a	n/a	Peak Found	Peak Found	n/a	n/a	Peak Found	High	n/a	n/a	High	High	High	0.000929887	0.00391642	0.245548	3.09	0.0188965	0.00325627	70.58
FALSE	High	RVWDAEHPGL		1	1	12	Q8TEM1.3	Q8TEM1.3 [1457-1466]		0	1179.59			156.3	175.1	2			78.1	97.1	2			67.7	79.8	2			140.7	168.7	2			58	62.5	2			67.6	48.4	2		n/a	n/a	High	High	n/a	n/a	High	High	n/a	n/a	High	High	n/a	n/a	High	High	n/a	n/a	High	High	n/a	n/a	Peak Found	High	High	8.78117e-05	0.000119685	0.894214	2.3	0.000163784	0.000440917	46.75
FALSE	High	FPAPAKAVVY		1	1	24	Q8TEM1.3	Q8TEM1.3 [965-974]		0	1062.6	142.7	210	81	106.6	4	64.5	83.2	83	101.6	4	91.3	126.2	68.7	101.5	4	130.8	196.8	104.8	142.4	4	73.5	76.4	50.5	58.5	4	78.2	71.1	72.1	85	4		High	High	High	High	High	High	High	High	High	High	High	High	High	High	High	High	High	High	High	High	High	High	High	High	High	0.000240159	0.000213363	0.697049	3.2	0.000475331	0.000466563	54.61
FALSE	High	HLHPIQTSF		1	1	12	Q8TEM1.3	Q8TEM1.3 [1561-1569]		0	1079.56	16.9	16.1	311.4	277.2	4			76.3	71.3	2			112.4	94.8	2	6.7		259.7	166	3				21.7	1		5	36	28.6	3		Peak Found	Peak Found	High	High	n/a	n/a	High	High	n/a	n/a	High	High	Peak Found	n/a	High	High	n/a	n/a	High	High	n/a	Peak Found	High	High	High	0.000240159	0.000206927	0.708419	3.1	0.000448961	0.000466563	41.51
FALSE	High	YVIEPHSMEF		1	1	6	Q8TEM1.3	Q8TEM1.3 [531-540]		0	1251.57	164.6		136	194.4	3			45.7		1			50.6	51.8	2			66.4	90.5	2					0					0		Peak Found	n/a	High	High	n/a	n/a	Peak Found	n/a	n/a	n/a	Peak Found	High	n/a	n/a	High	High	n/a	n/a	n/a	n/a	n/a	n/a	n/a	n/a	High	0.000268528	0.000507375	0.482483	2	0.00193403	0.00069735	65.4
FALSE	High	NPRLDLAAY		1	1	16	Q8TEM1.3	Q8TEM1.3 [784-792]		0	1032.55	205.9	260	97.2	88.6	4	111.5	114	54.1	62.7	4	115.2	154.2	80.7	77.6	4	174.7	218.8	89.5	77.4	4	50.7	67.2	31.6	30.1	4	74.1	63	51	50.2	4		High	High	High	High	Peak Found	Peak Found	High	High	Peak Found	Peak Found	High	High	High	High	High	High	Peak Found	Peak Found	High	High	Peak Found	Peak Found	High	High	High	0.000346976	0.000878131	0.404202	2.36	0.00383026	0.00108178	57.75
FALSE	High	HAHSSVLNF		1	1	8	Q8TEM1.3	Q8TEM1.3 [1417-1425]		0	1011.5	17.1	13.5	373.6	263	4			89.7	64.5	2	6.7		104.3	68.5	3		9.3	265.2	207.8	3			30.4	17.6	2			36.6	32.4	2		Peak Found	Peak Found	High	High	n/a	n/a	High	High	Peak Found	n/a	High	High	n/a	Peak Found	High	High	n/a	n/a	Peak Found	Peak Found	n/a	n/a	Peak Found	Peak Found	High	0.00035709	0.000955867	0.393603	2.1	0.00422516	0.00108178	41.01
FALSE	High	RLYEITIEV		1	1	8	Q8TEM1.3	Q8TEM1.3 [364-372]		0	1135.64	11.9		203.3	49.5	3	5.2		148.9	50.2	3	35.8		319.4	156	3			73.6	20	2		11.7	157.4	59.2	3			173.6	124.5	2		Peak Found	n/a	High	Peak Found	Peak Found	n/a	Peak Found	Medium	Peak Found	n/a	High	High	n/a	n/a	Peak Found	Peak Found	n/a	Peak Found	High	High	n/a	n/a	High	High	High	0.000591003	0.00190733	0.315618	1.87	0.009	0.0019951	72.16
FALSE	High	KLKARIQEA		1	1	4	Q8TEM1.3	Q8TEM1.3 [217-225]		0	1056.65			155.3	142.6	2				55.2	1					0			130.8	73.9	2					0				42.2	1		n/a	n/a	High	Medium	n/a	n/a	n/a	Peak Found	n/a	n/a	n/a	Peak Found	n/a	Peak Found	Medium	Peak Found	n/a	n/a	Peak Found	n/a	n/a	n/a	Peak Found	Peak Found	High	0.000603521	0.00209115	0.306183	2.04	0.00992334	0.00207975	25.16
FALSE	High	RLMPRKVTL		1	1	1	Q8TEM1.3	Q8TEM1.3 [1082-1090]		0	1113.69			217	130.3	2					0				60.4	1			164.3	91.8	2			43.2		1			51.5	41.5	2		n/a	n/a	Peak Found	Peak Found	n/a	n/a	n/a	n/a	n/a	n/a	n/a	Peak Found	n/a	n/a	High	Peak Found	n/a	n/a	Peak Found	n/a	n/a	n/a	Peak Found	Peak Found	High	0.000812364	0.00336381	0.259826	1.97	0.016232	0.002999	35.15
FALSE	High	KAVDPSSVAL		1	1	11	Q8TEM1.3	Q8TEM1.3 [644-653]		0	986.552	170	189.5			2	57.8	63			2	55.2	77.4			2	200.7	205.8			2	62.9	69.5			2	65.9	77.4		5	3		High	High	n/a	n/a	High	Medium	n/a	n/a	High	Medium	n/a	n/a	High	High	n/a	n/a	Medium	Peak Found	n/a	n/a	Medium	Medium	n/a	Peak Found	High	0.000874653	0.00350123	0.256048	3.01	0.0168988	0.00307156	48.96
FALSE	High	HPIQTSFQE		1	1	7	Q8TEM1.3	Q8TEM1.3 [1563-1571]		0	1086.52			104	90.9	2			122.1	97.7	2			125.3	77.3	2			105.8	80.7	2			126.4	81.7	2			104	84.1	2		n/a	n/a	Peak Found	Peak Found	n/a	n/a	High	High	n/a	n/a	High	Peak Found	n/a	n/a	Peak Found	High	n/a	n/a	Peak Found	High	n/a	n/a	High	High	High	0.000891891	0.00356595	0.254324	1.58	0.017212	0.00315013	34.49
FALSE	High	APAKAVVY		1	1	1	Q8TEM1.3	Q8TEM1.3 [967-974]		0	818.477			431.8	279.2	2			28.4		1			36.2	47.3	2			47.5	52.8	2			32.3	28	2			16.4		1		n/a	n/a	Peak Found	High	n/a	n/a	Peak Found	n/a	n/a	n/a	Peak Found	Peak Found	n/a	n/a	Peak Found	Peak Found	n/a	n/a	Peak Found	Peak Found	n/a	n/a	Peak Found	n/a	High	0.00169311	0.0093887	0.165586	2.44	0.0419563	0.00629887	33.95
FALSE	High	LAAGPSAAA		1	1	9	Q8TEM1.3	Q8TEM1.3 [17-25]		0	728.394	329.5	324.7	99.3	102	4	58.5	67			2	80.2	75.3	20.5		3	196.8	170.1	50.8	38.2	4	25.1	20			2	19.6	22.4			2		Medium	Medium	High	Peak Found	High	Peak Found	n/a	n/a	High	High	Peak Found	n/a	High	High	Peak Found	Peak Found	Peak Found	Peak Found	n/a	n/a	Medium	Peak Found	n/a	n/a	High	0.00170468	0.0095359	0.164167	2.11	0.0425124	0.00642321	36.65
FALSE	High	SAAPFAQRY		1	1	13	Q8TEP8.2	Q8TEP8.2 [661-669]		0	1010.51	69.1	69.1	209.9	206	4	42.4	48.6	133	142.8	4	36.4	39.2	183.3	172.5	4	46.8	47.6	248	240.9	4	17.2	21.4	89.2	89.2	4	30.5	36.6	74.9	105.4	4		Peak Found	Peak Found	High	High	High	Peak Found	High	High	Peak Found	Peak Found	High	High	Peak Found	Peak Found	High	High	Peak Found	Peak Found	High	High	Peak Found	Peak Found	High	High	High	0.000240159	0.00033547	0.562068	2.09	0.0010383	0.000466563	42.2
FALSE	High	FPVSGVGSY		1	1	14	Q8TEQ0.3	Q8TEQ0.3 [403-411]		0	912.446			71.6	95	2			63.1	84.2	2			97.8	127.6	2		17.6	138	137.6	3	18.3	24.9	140.4	156.9	4		12.9	206.3	208	3		n/a	n/a	High	Peak Found	n/a	n/a	High	Peak Found	n/a	n/a	High	High	n/a	Peak Found	High	High	Peak Found	Peak Found	High	High	n/a	High	High	High	High	0.000240159	0.000246463	0.646562	2.44	0.000616385	0.000466563	67.27
FALSE	High	FQKLQNIKY		1	1	10	Q8TEQ6.3	Q8TEQ6.3 [1180-1188]		0	1181.67			117.4	132.2	2			110.3	97.7	2			87.5	117.9	2	41.8		117.8	143.3	3			77.3	78.4	2			107.4	71.2	2		n/a	n/a	High	Peak Found	n/a	n/a	High	High	n/a	n/a	High	High	Peak Found	n/a	High	High	n/a	n/a	Peak Found	Peak Found	n/a	n/a	High	Peak Found	High	0.000240159	0.000213206	0.697322	2.08	0.000474678	0.000466563	41.3
FALSE	High	RILEIQPHHA		1	1	7	Q8TEQ8.3	Q8TEQ8.3 [109-118]		0	1213.68	126.7	100.5	24.5		3			82.2	61.1	2	191.1	111.3	75.1	66.8	4		58.6	10.2		2	169	85	104.1	106	4	95.6	146.1	163.5	122.5	4		High	High	Peak Found	n/a	n/a	n/a	Peak Found	Peak Found	High	High	Peak Found	Peak Found	High	Peak Found	Peak Found	n/a	Peak Found	High	Peak Found	Peak Found	Peak Found	High	Peak Found	Peak Found	High	0.000294995	0.000712476	0.431711	2.63	0.00298628	0.000935782	32.58
FALSE	High	AAQAPRLAL		1	1	12	Q8TER5.3	Q8TER5.3 [113-121]		0	910.547			82	74.1	2			111.6	93.8	2			109.2	105.3	2			102.4	101.9	2			100.4	94.7	2			117.6	107	2		n/a	n/a	High	High	n/a	n/a	High	High	n/a	n/a	High	High	n/a	n/a	High	High	n/a	n/a	High	High	n/a	n/a	High	High	High	0.00031743	0.000795388	0.416953	2.29	0.00340894	0.00102145	49.85
FALSE	High	YLDFTNPKV		1	1	14	Q8TET4.3	Q8TET4.3 [478-486]		0	1096.57	154.8	224.3			2	82.8	110.3			2	141.5	158.4			2	42.9	58			2	42.6	105.9			2	40.3	38.3			2		High	High	n/a	n/a	High	High	n/a	n/a	High	High	n/a	n/a	High	High	n/a	n/a	High	High	n/a	n/a	High	High	n/a	n/a	High	0.000273491	0.000553088	0.468685	2.22	0.00217071	0.00079565	62.36
FALSE	High	FLEEFEKNL		1	1	6	Q8TEU7.2	Q8TEU7.2 [498-506]		0	1168.59	18.1		150.7	104.9	3			54.2	47.4	2			149.4	182.2	2			63.9	53	2			136.6	91.1	2			126.2	122.2	2		Peak Found	n/a	High	Peak Found	n/a	n/a	Peak Found	Peak Found	n/a	n/a	High	High	n/a	n/a	Peak Found	Peak Found	n/a	n/a	High	Peak Found	n/a	n/a	High	High	High	8.78117e-05	0.000133472	0.860758	2.93	0.000198912	0.000440917	75.36
FALSE	High	YPFAHPAIY		1	1	32	Q8TEV9.2	Q8TEV9.2 [717-725]		0	1078.54	35.3	51.7	45.7	51.7	4	26.4	40.4	50.8	81.4	4	65.4	104.1	111.4	117.5	4	86	113.9	81.8	86.5	4	120.3	178	179.7	194.5	4	184.2	150.8	113.6	129.1	4		High	High	High	High	High	High	High	High	High	High	High	High	High	High	High	High	High	High	High	High	High	High	High	High	High	8.78117e-05	0.000158014	0.806281	2.9	0.000270452	0.000440917	60.34
FALSE	High	SIIEHQDLL		1	1	3	Q8TEV9.2	Q8TEV9.2 [242-250]		0	1067.57			158.4	171.5	2			49.3	52.8	2			134.4	147.2	2			76.7	92	2			64.2	102	2			67.7	83.8	2		n/a	n/a	High	Peak Found	n/a	n/a	Peak Found	Peak Found	n/a	n/a	Peak Found	High	n/a	n/a	Peak Found	Peak Found	n/a	n/a	High	Peak Found	n/a	n/a	Peak Found	Peak Found	High	0.000400962	0.00105289	0.381843	1.64	0.00471568	0.00127619	58.09
FALSE	High	VGHPPGSAY		1	1	10	Q8TEV9.2	Q8TEV9.2 [104-112]		0	884.426			192.3	133	2			81.9	94	2			121	110.1	2			111.6	114.4	2		45.1	52	51.7	3		128.4	63.9	100.6	3		n/a	n/a	High	High	n/a	n/a	High	High	n/a	n/a	High	High	n/a	n/a	High	High	n/a	Peak Found	High	Peak Found	n/a	Peak Found	Peak Found	High	High	0.00104729	0.00474336	0.227822	2.68	0.0227854	0.00369933	30.12
FALSE	High	TVAEKSFAV		1	1	2	Q8TEX9.2	Q8TEX9.2 [871-879]		0	951.515	160	155.1	15.4	14.9	4	157.8	158.5	20.9		3	191	170.8	17.4		3	56.2	74.5			2	188.5	182.1	18.5	18	4	97.8	102.7			2		Peak Found	Peak Found	Peak Found	Peak Found	High	High	Peak Found	n/a	Peak Found	Peak Found	Peak Found	n/a	Peak Found	Peak Found	n/a	n/a	Peak Found	Peak Found	Peak Found	Peak Found	Peak Found	Peak Found	n/a	n/a	High	0.000240159	0.000381687	0.534223	1.84	0.00127627	0.000466563	43.18
FALSE	High	GLAPHLEQI		1	1	14	Q8TEX9.2	Q8TEX9.2 [600-608]		0	977.541					0					0					0					0					0					0	NoQuanValues	Peak Found	Peak Found	High	High	Peak Found	n/a	High	High	n/a	n/a	High	High	Peak Found	n/a	High	High	n/a	Peak Found	High	High	High	Peak Found	High	High	High	0.000268528	0.00046222	0.498259	3.17	0.00169851	0.00069735	55.92
FALSE	High	TLFQGIKTV		1	1	13	Q8TEY7.2	Q8TEY7.2 [252-260]		0	1006.59	143	184.4	10.9	9	4	178.9	232.5	5.5	8.3	4	156.8	170.5			2	103.4	141.7		4.2	3	108.7	153.2	5.7		3	102.1	81.1			2		High	High	Peak Found	Peak Found	High	High	Peak Found	Peak Found	High	High	n/a	n/a	High	High	n/a	Peak Found	High	High	Peak Found	n/a	High	High	n/a	n/a	High	0.000240159	0.000241886	0.652736	2.56	0.000596433	0.000466563	60.32
FALSE	High	FDYQHGAAF		1	1	12	Q8TF01.2	Q8TF01.2 [164-172]		0	1055.46	11.5		132.7	180.6	3	6.9	14	122.2	178.2	4	8.5		136.1	219.8	3		19.7	135.2	174.7	3			97.2	117.2	2	7.5		110.6	127.5	3		Peak Found	n/a	High	High	Peak Found	Peak Found	High	High	Peak Found	n/a	High	High	n/a	Peak Found	High	High	n/a	n/a	High	High	Peak Found	n/a	High	High	High	0.000240159	0.000318789	0.574112	3.11	0.000954705	0.000466563	55.94
FALSE	High	FIHKEQNSL		1	1	6	Q8TF01.2	Q8TF01.2 [458-466]		0	1115.58			149.2	105.5	2				66.7	1			133.2	77	2			164.7	133.4	2			63.2	52.9	2			72.5	81.7	2		n/a	n/a	Peak Found	High	n/a	n/a	n/a	Peak Found	n/a	n/a	High	High	n/a	n/a	High	High	n/a	n/a	High	Peak Found	n/a	n/a	Peak Found	Peak Found	High	0.000240159	0.000237243	0.659254	1.77	0.000576354	0.000466563	30.11
FALSE	High	TLLEKDYFL		1	1	22	Q8TF05.1	Q8TF05.1 [892-900]		0	1141.61	62.4	65.2	52.2	51.3	4	52.7	54.4	73.1	66.2	4	86.5	105.2	109.2	131	4	65.6	72.4	63.3	82.8	4	123.2	135.4	206.5	211.3	4	113.5	100.4	159.2	156.9	4		High	High	High	High	High	High	High	High	High	High	High	High	High	High	High	High	High	Peak Found	High	High	Peak Found	High	High	High	High	8.78117e-05	0.000131559	0.865251	2.72	0.000193827	0.000440917	73.93
FALSE	High	HLMPHLLTL		1	1	1	Q8TF05.1	Q8TF05.1 [865-873]		0	1074.61	20.7		64.7	109.5	3		28.1	115.4	173.6	3			95	127.5	2			115.7	147.5	2	30.8		87.6	133.1	3			116.4	134.4	2		Peak Found	n/a	Peak Found	Peak Found	n/a	Peak Found	Peak Found	Peak Found	n/a	n/a	Peak Found	Peak Found	n/a	n/a	Peak Found	Peak Found	Peak Found	n/a	Peak Found	Peak Found	n/a	n/a	High	Peak Found	High	0.000240159	0.000200503	0.720219	2.01	0.000423197	0.000466563	63.48
FALSE	High	KAFGRYTAL		1	1	9	Q8TF20.2	Q8TF20.2 [356-364]		0	1026.57			102.7	98.2	2			31	29.3	2			100.5	92.7	2			156.1	154.6	2			94.8	86.1	2			122.1	131.9	2		n/a	n/a	High	High	n/a	n/a	Peak Found	Peak Found	n/a	n/a	High	High	n/a	n/a	High	High	n/a	n/a	High	Peak Found	n/a	n/a	High	High	High	0.000240159	0.00018255	0.755288	2.31	0.000354565	0.000466563	38.75
FALSE	High	KAFTSSTTL		1	1	3	Q8TF20.2	Q8TF20.2 [496-504]; [804-812]		0	955.509	166.3	133.7			2					0	112.6	72.2			2	94.2	70.7			2	65.1	82.8			2	102.1	100.4			2		Peak Found	Peak Found	n/a	n/a	n/a	n/a	n/a	n/a	Peak Found	Peak Found	n/a	n/a	Peak Found	Peak Found	n/a	n/a	Peak Found	High	n/a	n/a	High	High	n/a	n/a	High	0.00167339	0.00920494	0.167387	2.74	0.0412603	0.00623008	39.59
FALSE	High	FPRWSIEESF		1	1	13	Q8TF40.3	Q8TF40.3 [302-311]		0	1297.62	45.8	47.1			2	41.1	56.5			2	93.6	84.7			2	90.3	108.1			2	197.7	163.9			2	146.4	124.9			2		High	High	n/a	n/a	High	High	n/a	n/a	High	High	n/a	n/a	High	High	n/a	n/a	High	High	n/a	n/a	High	High	n/a	n/a	High	8.78117e-05	0.00011774	0.899158	2.6	0.000159107	0.000440917	78.18
FALSE	High	IIADMDKWTV		1	1	4	Q8TF40.3	Q8TF40.3 [1050-1059]		0	1191.61					0					0					0					0					0					0	NoQuanValues	n/a	n/a	Peak Found	Peak Found	n/a	n/a	High	Peak Found	n/a	n/a	Peak Found	Peak Found	n/a	n/a	Peak Found	Peak Found	n/a	n/a	High	High	n/a	n/a	Peak Found	High	High	0.000268528	0.000445706	0.504696	1.71	0.00161204	0.00069735	72.5
FALSE	High	MPRIGEPVW		1	1	11	Q8TF40.3	Q8TF40.3 [410-418]		0	1084.56			69.7	78.9	2			133.2	199	2		3.6	109.9	128.4	3	1.3		98.8	118.4	3		4.8	152.2	205.1	3	2.7		150.7	143.5	3		n/a	n/a	Peak Found	High	n/a	n/a	High	High	n/a	Peak Found	High	High	Peak Found	n/a	High	High	n/a	Peak Found	High	High	Peak Found	n/a	High	High	High	0.000294995	0.000683869	0.437385	1.75	0.00284035	0.000935782	67.12
FALSE	High	KLTDIARHV		1	1	14	Q8TF46.2	Q8TF46.2 [631-639]		0	1052.62	325.1	204.6			2	134	75.1	4.4		3	73.3	67.3			2	130.8	112.9			2	46.4	27.7			2	48.9	49.6			2		High	High	n/a	n/a	High	High	Peak Found	n/a	High	High	n/a	n/a	High	High	n/a	n/a	High	Peak Found	n/a	n/a	High	High	n/a	n/a	High	0.000240159	0.000200011	0.721141	3.78	0.000421247	0.000466563	35.45
FALSE	High	EEIRDLAL		1	1	7	Q8TF46.2	Q8TF46.2 [1038-1045]		0	958.52			177.2	136.7	2			103.6	158.4	2			54	79.2	2			176.7	183.6	2			32.9	35.8	2			29	32.8	2		n/a	n/a	High	High	n/a	n/a	High	High	n/a	n/a	Peak Found	Peak Found	n/a	n/a	High	High	n/a	n/a	High	Peak Found	n/a	n/a	Peak Found	Peak Found	High	0.00066096	0.00253	0.287198	2.43	0.0121219	0.00243521	60.3
FALSE	High	SLANIKIWV		1	1	1	Q8TF62.3	Q8TF62.3 [664-672]		0	1043.62	191.9	120.7			2	195.9				1	81.8	40.5			2		80.3			1	61.8	27			2					0		High	Peak Found	n/a	n/a	Peak Found	n/a	n/a	n/a	Peak Found	Peak Found	n/a	n/a	n/a	Peak Found	n/a	n/a	Peak Found	Peak Found	n/a	n/a	n/a	n/a	n/a	n/a	High	0.000240159	0.000304694	0.585355	1.69	0.000885453	0.000466563	76.58
FALSE	High	FAGEGLRTL		1	1	11	Q8TF62.3	Q8TF62.3 [588-596]		0	963.526			260.2	301.2	2				69	1			76.3	95.5	2			148.5	182.6	2		9.1	31.8	25.4	3	5.9		48.1	46.3	3		n/a	n/a	High	High	n/a	n/a	High	High	n/a	n/a	High	High	n/a	n/a	High	High	n/a	Peak Found	High	High	Peak Found	n/a	High	Peak Found	High	0.000240159	0.000325377	0.569203	2.57	0.00098753	0.000466563	52.28
FALSE	High	GVIETVTSL		1	1	9	Q8TF62.3	Q8TF62.3 [655-663]		0	918.514					0					0					0					0					0					0	NoQuanValues	Peak Found	High	Peak Found	Peak Found	Peak Found	Medium	Medium	Peak Found	Peak Found	Peak Found	High	Peak Found	High	High	High	Peak Found	Peak Found	High	Peak Found	Peak Found	High	Peak Found	Peak Found	Peak Found	High	0.00208682	0.0126489	0.13813	1.71	0.0541854	0.00722351	79.72
FALSE	High	LAPPPPTSA		1	1	7	Q8TF74.1	Q8TF74.1 [294-302]		0	850.467			96.7	121.1	2			123.4	153.3	2			113.3	121.3	2			71.1	80.1	2			79.4	81.9	2			77.9	80.5	2		n/a	n/a	Medium	Peak Found	n/a	n/a	High	Peak Found	n/a	n/a	High	High	n/a	n/a	Peak Found	Peak Found	n/a	n/a	Peak Found	Medium	n/a	n/a	High	Peak Found	High	0.000781845	0.00315681	0.265848	1.79	0.0152221	0.00277895	44.36
FALSE	High	SAVPSGLHL		1	1	12	Q8TF76.3	Q8TF76.3 [199-207]		0	880.489			241	228.8	2			72.1	84.8	2			101.7	112.4	2			94.6	125.6	2			28.8	28.3	2			32.8	49	2		n/a	n/a	High	High	n/a	n/a	High	High	n/a	n/a	High	High	n/a	n/a	High	High	n/a	n/a	High	High	n/a	n/a	High	High	High	0.000525007	0.00143582	0.346053	2.32	0.006635	0.00164442	55.71
FALSE	High	YDKYIRPEM		1	1	2	Q8WTP8.2	Q8WTP8.2 [143-151]		0	1214.59			112.1	86.7	2			151.7	121.7	2			102.9	78.7	2			106.1	105.5	2			121.5	63.5	2			82.7	66.7	2		n/a	n/a	Peak Found	Peak Found	n/a	n/a	Peak Found	Peak Found	n/a	n/a	Peak Found	Peak Found	n/a	n/a	High	Peak Found	n/a	n/a	High	Peak Found	n/a	n/a	Peak Found	Peak Found	High	0.00206393	0.0125303	0.139011	1.22	0.0537401	0.00715589	43.27
FALSE	High	YPKTHTGY		1	1	8	Q8WTR7.1	Q8WTR7.1 [255-262]		0	966.468			193.8		1			83.3	67.7	2			91.3	72	2			133.4	129.5	2					0			81.3	47.7	2		n/a	n/a	Peak Found	High	n/a	n/a	Peak Found	High	n/a	n/a	High	High	n/a	n/a	Peak Found	High	n/a	n/a	High	High	n/a	n/a	Medium	Peak Found	High	0.000240159	0.000270677	0.617643	1.99	0.000724729	0.000466563	26.32
FALSE	High	EPYNHVSKY		1	1	9	Q8WTS6.1	Q8WTS6.1 [279-287]		0	1136.54					0			44.4		1			126.7	99.6	2			116.4	105	2			116.9	105.9	2			82.8	102.4	2		n/a	n/a	n/a	High	n/a	n/a	Peak Found	n/a	n/a	n/a	High	High	n/a	n/a	Peak Found	High	n/a	n/a	High	High	n/a	n/a	High	High	High	0.000240159	0.000213367	0.697044	2.48	0.000475343	0.000466563	29.44
FALSE	High	TASPVIKAV		1	1	4	Q8WU10.1	Q8WU10.1 [42-50]		0	885.54	146.4	145.2	42.3		3	213.2	113			2	136.8	164.8	11.7	13.6	4	122.6	99	17.2		3	80.1	78.7			2	126.4	88.7			2		Peak Found	Peak Found	Peak Found	n/a	Peak Found	Peak Found	n/a	n/a	High	Peak Found	Peak Found	Peak Found	Peak Found	Peak Found	Peak Found	n/a	High	High	n/a	n/a	High	Peak Found	n/a	n/a	High	0.000525007	0.00146987	0.34346	2.32	0.00680562	0.00164442	41.18
FALSE	High	KLDDYVYYV		1	1	13	Q8WU17.1	Q8WU17.1 [456-464]		0	1177.58	7.9	17.9	173	164.3	4	9.9	13.2	114.8	100.2	4	12.8	16.9	191.7	203.8	4	11.3	10.2	129.9	122.4	4	19.3	23.4	245	275.1	4	24.1	21.1	262	230	4		Peak Found	Peak Found	High	Peak Found	Peak Found	Peak Found	High	High	Peak Found	Peak Found	High	High	Peak Found	Peak Found	High	High	High	Peak Found	High	High	High	Peak Found	High	High	High	0.000268528	0.000466796	0.496544	2	0.00172244	0.00069735	71.26
FALSE	High	EGIWPRQSTY		1	1	6	Q8WU67.2	Q8WU67.2 [380-389]		0	1236.6	146.1	352.9	32.7	35.6	4	176.9	223.7	22.4	30.8	4	106.8	156.5	16.2	30.5	4	247.1	335.5	32	45.6	4	73.5	98.4	19	19.8	4		49.8	24.2	23.9	3		High	High	Peak Found	Peak Found	High	High	Peak Found	Peak Found	Peak Found	Peak Found	Peak Found	Peak Found	High	High	Peak Found	Peak Found	Peak Found	Peak Found	Peak Found	Peak Found	n/a	Peak Found	Peak Found	Peak Found	High	8.78117e-05	0.000105008	0.933226	3.52	0.000130128	0.000440917	55.91
FALSE	High	TVIHHVHSL		1	1	44	Q8WU67.2	Q8WU67.2 [200-208]		0	1042.58	189.1	181.1	101.5	72.7	4	145	125.9	54.6	48	4	134	97	61.2	43.2	4	230.7	165.9	95.1	71.5	4	97.1	58.9		35.1	3	101.2	118.9	43.4	29.1	4		High	High	High	High	High	High	High	High	High	High	High	High	High	High	High	High	High	High	High	High	High	High	High	High	High	0.000240159	0.000205351	0.711272	2.74	0.000442589	0.000466563	28.05
FALSE	High	EGIWPRQS		1	1	1	Q8WU67.2	Q8WU67.2 [380-387]		0	972.49		56.9	126.1	136.6	3	80.4	91.1	154.6	217.4	4	38.3	56.1		51.1	3	94	69.5	149.7	201.1	4					0	45.4	31.7			2		n/a	Peak Found	Peak Found	Peak Found	Peak Found	Peak Found	Peak Found	Peak Found	Peak Found	Peak Found	n/a	Peak Found	Peak Found	Peak Found	Peak Found	High	n/a	n/a	n/a	n/a	Peak Found	Peak Found	n/a	n/a	High	0.000565931	0.0017107	0.327034	1.72	0.00801297	0.00187917	47.28
FALSE	High	MGNGKANRLY		1	1	20	Q8WU79.1	Q8WU79.1 [84-93]		0	1123.57			37.9	31.9	2	183.2	207.9	149.7	103.4	4	36.4	32.2	110.3	90.3	4	115.6	113.1	92.2	80.7	4	11		122.4	97	3			146.9	137.9	2		n/a	n/a	Peak Found	High	High	High	High	High	Peak Found	Peak Found	High	High	High	Peak Found	High	High	Peak Found	n/a	High	High	n/a	n/a	High	High	High	8.78117e-05	8.46001e-05	0.995896	3.03	8.94925e-05	0.000440917	29.77
FALSE	High	FMAPAQMAY		1	1	12	Q8WU79.1	Q8WU79.1 [285-293]		0	1029.45	40.9	44.3			2	275	387.1	40.8	34	4	103.5	122.9			2	98.7	122.3		6.9	3	37.6	49.3			2	81	55.6			2		Medium	High	n/a	n/a	High	High	Peak Found	High	High	High	n/a	n/a	High	Peak Found	n/a	Peak Found	High	High	n/a	n/a	High	High	n/a	n/a	High	0.000273491	0.000510171	0.481583	2.01	0.00194856	0.00079565	72.41
FALSE	High	RLYEAYLPETF		1	1	5	Q8WU79.1	Q8WU79.1 [91-101]		0	1401.7	37.2				1	69.5	92.2			2	165.6	176.2			2	38.9	54.2			2	142.8	153.4			2	105.9	64.1			2		Peak Found	n/a	n/a	n/a	Peak Found	Peak Found	n/a	n/a	High	High	n/a	n/a	Peak Found	Peak Found	n/a	n/a	High	High	n/a	n/a	High	Peak Found	n/a	n/a	High	0.00031743	0.00081551	0.413692	2	0.00351144	0.00102145	75.64
FALSE	High	MAAMPQTVY		1	1	22	Q8WU79.1	Q8WU79.1 [366-374]		0	1011.46	1		66	91.1	3	2.7	3.7	103	136.9	4	1.2	1	125.7	221.1	4	1.9	2.1	158.3	241.5	4			125.8	205.4	2			171	240.7	2		Peak Found	n/a	High	High	Medium	Medium	High	High	Peak Found	Peak Found	High	High	High	Peak Found	High	High	n/a	n/a	High	High	n/a	n/a	High	High	High	0.000346976	0.000918455	0.398557	1.91	0.00403527	0.00108178	64.27
FALSE	High	APMAMPAGY		1	1	2	Q8WU79.1	Q8WU79.1 [331-339]		0	908.4			56.3		1			70.2	53.3	2			84.1	125	2					0			87.5	102.1	2			143.8	177.8	2		n/a	n/a	Peak Found	n/a	n/a	n/a	Peak Found	Peak Found	n/a	n/a	Peak Found	High	n/a	n/a	n/a	n/a	n/a	n/a	Peak Found	Peak Found	n/a	n/a	Peak Found	High	High	0.000967609	0.00434872	0.235829	1.86	0.0209472	0.00328079	64.12
FALSE	High	MMPPPVGMV	3xOxidation [M1; M2; M8]	1	1	4	Q8WU79.1	Q8WU79.1 [313-321]		0	1006.44					0					0	73	59.2			2					0	98.8	110			2	130.4	128.7			2		n/a	n/a	n/a	n/a	n/a	n/a	n/a	n/a	Peak Found	Peak Found	n/a	n/a	n/a	n/a	n/a	n/a	Medium	High	n/a	n/a	High	High	n/a	n/a	High	0.000967609	0.0043061	0.236739	1.46	0.0207468	0.00328079	48.55
FALSE	High	FMAPAQM		1	1	10	Q8WU79.1	Q8WU79.1 [285-291]		0	795.353			59.1	71.1	2			262.9	340.1	2			46.7	57.8	2			108.4	112.3	2			32	35.1	2			39.8	34.6	2		n/a	n/a	High	Peak Found	n/a	n/a	High	High	n/a	n/a	High	High	n/a	n/a	High	High	n/a	n/a	High	High	n/a	n/a	High	Peak Found	High	0.00195385	0.0115093	0.146909	1.53	0.0499086	0.00706414	62.02
FALSE	High	LSKDSILSL		2	2	2	Q8WU79.1; Q8IYB5.2	Q8WU79.1 [263-271]; Q8IYB5.2 [300-308]		0	975.572	62.4	63.4		78.7	3	76.7	83			2	148.4	148.7			2	76.3	107.1			2	110.7	135.4			2	137.3	71.6			2	NotUnique	Peak Found	Peak Found	n/a	Peak Found	Peak Found	Peak Found	n/a	n/a	Peak Found	Peak Found	n/a	n/a	Peak Found	Peak Found	n/a	n/a	High	Peak Found	n/a	n/a	High	Peak Found	n/a	n/a	High	0.000963178	0.00424791	0.237999	2.5	0.0204721	0.00328079	65.4
FALSE	High	YLDGVHTV		1	1	1	Q8WUA2.1	Q8WUA2.1 [118-125]		0	903.457	152.9	110.6			2	78.4				1					0	58.1				1					0					0		High	Peak Found	n/a	n/a	Peak Found	n/a	n/a	n/a	n/a	n/a	n/a	n/a	Peak Found	n/a	n/a	n/a	n/a	n/a	n/a	n/a	n/a	n/a	n/a	n/a	High	0.000294995	0.00076045	0.422896	1.5	0.00323087	0.000935782	46.61
FALSE	High	DFREQKHSY		1	1	32	Q8WUA4.2	Q8WUA4.2 [316-324]		0	1209.56		7.1	370.8	253.5	3	6	4.8	241.8	166.8	4	5.7	4.8	185.2	187.8	4	6.3	4.8	163.6	150.2	4	1.8		102	111	3	3.3	3.2	112.9	106.7	4		High	High	High	High	High	High	High	High	High	Peak Found	High	High	High	High	High	High	Peak Found	High	High	High	Peak Found	Peak Found	High	High	High	8.78117e-05	0.00012884	0.871711	2.84	0.000186721	0.000440917	26.62
FALSE	High	FLAHDQAVRTL		1	1	1	Q8WUA4.2	Q8WUA4.2 [609-619]		0	1270.69					0			98.6		1			44.4	117.1	2			94.5	145.4	2					0					0		n/a	n/a	n/a	n/a	n/a	n/a	Peak Found	n/a	n/a	n/a	Peak Found	Peak Found	n/a	n/a	High	Peak Found	n/a	n/a	n/a	n/a	n/a	n/a	n/a	n/a	High	0.00109961	0.00503516	0.222344	1.81	0.0241206	0.00391727	42.76
FALSE	High	YPAKHAEY		1	1	27	Q8WUB8.3	Q8WUB8.3 [154-161]		0	978.468	48.7	38	221	192.6	4	38	38.4	146.3	132.5	4	40.5	34.7	118.4	112.3	4	65.9	42	249.4	157.5	4	32.3	25.5	138.7	112.9	4	56.1	47.7	173.7	136.9	4		High	High	High	High	High	High	High	High	High	High	High	High	High	High	High	High	High	High	High	High	High	Peak Found	High	High	High	0.00031743	0.000823892	0.412366	1.91	0.00355413	0.00102145	25.75
FALSE	High	YPAENLIEY		1	1	14	Q8WUB8.3	Q8WUB8.3 [69-77]		0	1111.53	141.6	164	6.3		3	116.3	131.5	6		3	140.8	166.5	5.8		3	152.8	174.8	8.3	6.9	4	185.3	208.6	7.9		3	201.3	155.7	10	9.7	4		High	High	Peak Found	n/a	Medium	High	Peak Found	n/a	High	High	Peak Found	n/a	High	High	Medium	Medium	High	High	Peak Found	n/a	High	High	Peak Found	Peak Found	High	0.000917578	0.00364146	0.252356	1.81	0.0175764	0.00322048	77
FALSE	High	SVTDLAFKV		1	1	6	Q8WUI4.2	Q8WUI4.2 [644-652]		0	979.546	131.9	145.9			2	109.2	146.7			2	140.8	128.1			2	60.4	81.6			2	57	69.9			2	71.1	57.3			2		High	High	n/a	n/a	High	Peak Found	n/a	n/a	Peak Found	Peak Found	n/a	n/a	High	High	n/a	n/a	High	Peak Found	n/a	n/a	Peak Found	Peak Found	n/a	n/a	High	0.000273491	0.000529574	0.475545	2.19	0.00204923	0.00079565	68.12
FALSE	High	HPNSPGIPY		1	1	4	Q8WUI4.2	Q8WUI4.2 [106-114]		0	981.479			31.9	33.9	2	166.7	201.8	34.9	41	4	192.9	211.5	41.6	47.8	4			56.1	59	2	211.1	180.3	54	60.1	4		180.6	44.6	50.2	3		n/a	n/a	Peak Found	Peak Found	Medium	High	Peak Found	Peak Found	Peak Found	Peak Found	Peak Found	High	n/a	n/a	Peak Found	Peak Found	Peak Found	Peak Found	High	Peak Found	n/a	Peak Found	Peak Found	Peak Found	High	0.00131948	0.00635195	0.201144	1.37	0.0298941	0.00485032	43.93
FALSE	High	ALLGRVYDV		1	1	5	Q8WUJ1.1	Q8WUJ1.1 [58-66]		0	1005.57	79.7	73.5	7.3	16.6	4	52.7	63.7		9.1	3	106.8	126.9		14.6	3	108.2	135.8	5.4	16.6	4	284.6	366.1	12.1		3	260.8	246.1	13.4		3		Peak Found	Peak Found	Peak Found	Peak Found	Peak Found	Peak Found	n/a	Peak Found	Peak Found	Peak Found	n/a	Peak Found	Peak Found	High	Peak Found	Peak Found	High	High	Peak Found	n/a	High	High	Peak Found	n/a	High	0.000294995	0.000608217	0.454247	2.26	0.00245386	0.000895141	60.59
FALSE	High	RQHEIVLKV		1	1	13	Q8WUM0.2	Q8WUM0.2 [780-788]		0	1121.68	16.8	14.2	324.9	243.6	4	8.8	5.5	260.4	151.6	4	5.3	4.6	252.6	154.5	4	7.1	4.7	213.4	132.4	4	4.8	2.8	207.5	131.9	4	4.8	8.4	124.3	114.9	4		High	Peak Found	High	High	Peak Found	Peak Found	High	High	Peak Found	Peak Found	High	High	Peak Found	Peak Found	High	High	Peak Found	Peak Found	High	High	Peak Found	Peak Found	High	High	High	8.78117e-05	0.00014601	0.832294	3.38	0.000233959	0.000440917	34.68
FALSE	High	EAIKEGVNIRY		1	1	17	Q8WUM0.2	Q8WUM0.2 [332-342]		0	1291.7			190.3	176.5	2			101.9	78.6	2			120.4	103.2	2			156.3	123	2			39.7	17.5	2			45.3	47.2	2		n/a	n/a	High	High	n/a	n/a	High	High	n/a	n/a	High	High	n/a	n/a	High	High	n/a	n/a	High	Peak Found	n/a	n/a	High	Peak Found	High	8.78117e-05	9.57222e-05	0.960298	2.7	0.000110763	0.000440917	43.73
FALSE	High	HEIVLKVAY		1	1	28	Q8WUM0.2	Q8WUM0.2 [782-790]		0	1071.62					0					0					0					0					0					0	NoQuanValues	High	High	High	High	High	High	High	Peak Found	High	High	High	High	High	High	High	High	High	High	High	Peak Found	High	High	High	High	High	0.000240159	0.000176414	0.767802	3.34	0.000332402	0.000466563	49.25
FALSE	High	FLMDFIHQV	1xOxidation [M3]	1	1	11	Q8WUM0.2	Q8WUM0.2 [610-618]		0	1165.57	210.7	272.9	37.5	44.3	4	30.7	75.3	4.5	9.3	4	175.5	202	6.5	8.1	4	71.7	75.9			2	289.9	324.2	6.8	8.1	4	110.2	203.3	25.9	6.8	4		High	High	Peak Found	Peak Found	Peak Found	Peak Found	Peak Found	Peak Found	Peak Found	High	Peak Found	Peak Found	Peak Found	Peak Found	n/a	n/a	High	High	Peak Found	Peak Found	High	High	Peak Found	Peak Found	High	0.000240159	0.000183396	0.753577	2.39	0.000357679	0.000466563	75.24
FALSE	High	VPNFSNQTAY		1	1	5	Q8WUM0.2	Q8WUM0.2 [409-418]		0	1140.53			108.1	137.4	2				74.7	1			90	137.6	2			157	125.1	2			81.4	51.7	2			68.9	68.1	2		n/a	n/a	High	High	n/a	n/a	n/a	Peak Found	n/a	n/a	High	Peak Found	n/a	n/a	Peak Found	High	n/a	n/a	High	Peak Found	n/a	n/a	Peak Found	Peak Found	High	0.000812364	0.00334489	0.260359	2.17	0.01614	0.002999	59.29
FALSE	High	KLLKDGIQL		1	1	2	Q8WUM0.2	Q8WUM0.2 [1107-1115]		0	1027.65					0					0					0					0					0					0	NoQuanValues	Peak Found	Peak Found	Peak Found	n/a	Peak Found	Peak Found	High	n/a	Peak Found	Peak Found	Peak Found	n/a	Peak Found	Peak Found	High	n/a	Peak Found	Peak Found	n/a	n/a	Peak Found	Peak Found	n/a	n/a	High	0.00152369	0.00773141	0.183259	1.65	0.03555	0.00555803	48.92
FALSE	High	DFIHQVGL		1	1	3	Q8WUM0.2	Q8WUM0.2 [613-620]		0	928.489	105.2				1	140.1	117.6			2	103.9				1	88.3	70.3			2	161.9	83.9			2	79.7	49.1			2		Medium	n/a	n/a	n/a	High	Peak Found	n/a	n/a	High	n/a	n/a	n/a	Peak Found	Peak Found	n/a	n/a	Peak Found	Peak Found	n/a	n/a	Peak Found	Peak Found	n/a	n/a	High	0.00250946	0.0154855	0.118921	1.69	0.0647554	0.00869149	77.25
FALSE	High	QLIKELPEL		1	1	15	Q8WUM4.1	Q8WUM4.1 [435-443]		0	1082.65	10.5	6.1	98.3	88.9	4	26.7	19.1	357.5	272.3	4	9.7	14.1	213.6	175.1	4	9	11.3	128.7	124.4	4	9.3	12.2	131.1	136.4	4	15.9	16	305	208.6	4		Peak Found	Peak Found	High	High	High	Peak Found	High	High	High	Peak Found	High	High	Peak Found	Peak Found	High	High	High	Peak Found	High	High	Peak Found	Peak Found	High	High	High	8.78117e-05	0.000150316	0.822848	2.4	0.000246706	0.000440917	69.49
FALSE	High	SLFGGSVKL		1	1	126	Q8WUM4.1	Q8WUM4.1 [103-111]		0	907.525	20	18.8	119.5	132.8	4	18.7	18.1	233.9	198.6	4	20.8	18.4	189.4	168.1	4	17.6	21.4	111.3	97.5	4	21.3	27.7	193.9	282.8	4	41.1	39.1	189.8	199.5	4		High	High	High	High	High	High	High	High	High	High	High	High	High	High	High	High	High	High	High	High	High	High	High	High	High	0.000240159	0.000346832	0.554541	2.59	0.00109608	0.000466563	64.7
FALSE	High	DAFDKGSLF		1	1	20	Q8WUM4.1	Q8WUM4.1 [97-105]		0	999.478	162.1	193.5	11.2	10.2	4	94.8	126.8	6.9	7.3	4	235.3	309.8	14.6	20.5	4	198.5	229.1	8.4	14.8	4	153.5	205.9	10	15.9	4	185.3	163	10.2	12.3	4		High	High	Peak Found	High	High	High	Peak Found	High	High	Peak Found	Peak Found	High	High	High	Peak Found	High	High	High	Peak Found	High	High	High	Peak Found	Peak Found	High	0.000240159	0.000350809	0.552022	2.75	0.00111643	0.000466563	72
FALSE	High	FASGAFLHI		1	1	12	Q8WUM4.1	Q8WUM4.1 [155-163]		0	962.509	11.9	7.1	144	146	4	7.4	10.4	140.8	149.6	4	6.2	8.1	176.1	148.1	4	9.6		219.5	205.7	3	8.3	15.4	233.2	185.5	4	7.3	15.2	214.8	229.8	4		Peak Found	Peak Found	High	High	Peak Found	Peak Found	High	High	Peak Found	Peak Found	High	High	Peak Found	n/a	High	High	Peak Found	Peak Found	High	High	Peak Found	Peak Found	High	High	High	0.000240159	0.000249178	0.643015	2.15	0.000628292	0.000466563	70.11
FALSE	High	DLFEKMVPVSVQQ		1	1	4	Q8WUM4.1	Q8WUM4.1 [353-365]		0	1519.78					0					0					0					0					0			100		1		n/a	n/a	n/a	n/a	n/a	n/a	n/a	n/a	n/a	n/a	n/a	n/a	n/a	n/a	High	High	n/a	n/a	n/a	n/a	n/a	n/a	High	Medium	High	0.000240159	0.000206361	0.709441	2.87	0.000446667	0.000466563	81.13
FALSE	High	SLFGGSVK		1	1	3	Q8WUM4.1	Q8WUM4.1 [103-110]		0	794.441	114.9	154.1	51.1	42.1	4	326.3	263.5	108.7	85.6	4		75.2	45.4	28.1	3			46.6	35.8	2		84.5	38		2					0		Peak Found	Peak Found	Peak Found	Peak Found	High	High	Peak Found	Peak Found	n/a	Peak Found	Peak Found	Peak Found	High	n/a	Peak Found	Peak Found	n/a	Peak Found	Peak Found	n/a	n/a	n/a	n/a	n/a	High	0.00154136	0.00799461	0.180214	1.88	0.0365908	0.00561507	43.54
FALSE	High	MPMPMGYNPY		1	1	13	Q8WUM4.1	Q8WUM4.1 [815-824]		0	1200.49			49.4	47.9	2			109.1	94	2			56.5	60.6	2			155.2	119.8	2			128.8	143.4	2			129.2	106	2		n/a	n/a	High	Peak Found	n/a	n/a	High	High	n/a	n/a	High	High	n/a	n/a	High	High	n/a	n/a	High	High	n/a	n/a	High	High	High	0.00155772	0.00856788	0.173915	1.96	0.0388237	0.00577823	78.61
FALSE	High	FGGSVKL		1	1	30	Q8WUM4.1	Q8WUM4.1 [105-111]		0	707.409	30.1	44	107.9	127.8	4	54.5	34.9	199.1	205.7	4	22.7	14.1	170	167.7	4	25.6	14.3	117.7	98.5	4	28.6	32.3	169	283.9	4	50.7	38.5	163.3	198.9	4		High	High	High	Medium	High	High	High	Medium	Peak Found	Peak Found	High	High	Medium	Peak Found	Medium	High	Peak Found	Peak Found	High	Medium	Peak Found	High	Medium	High	High	0.00204046	0.0122484	0.141134	1.64	0.0526816	0.00715589	64.7
FALSE	High	MPMGYNPYAY		1	1	5	Q8WUM4.1	Q8WUM4.1 [817-826]		0	1206.5			35.7	41.2	2			42.7	49.6	2			86.3	91.4	2			41.1	66.4	2			182.3	194.6	2			208.4	160.3	2		n/a	n/a	Peak Found	Peak Found	n/a	n/a	Peak Found	Peak Found	n/a	n/a	High	High	n/a	n/a	Peak Found	Peak Found	n/a	n/a	Peak Found	High	n/a	n/a	Medium	High	High	0.00210898	0.0127313	0.137522	1.87	0.0544948	0.00728751	74.48
FALSE	High	VLKNLATAY		1	1	2	Q8WUM4.1	Q8WUM4.1 [652-660]		0	992.578			88.9	99.4	2			40		1			113.3	176.1	2			79	111.1	2			96.6	58.3	2			139.2	98.2	2		n/a	n/a	High	Peak Found	n/a	n/a	Peak Found	n/a	n/a	n/a	Peak Found	Peak Found	n/a	n/a	Peak Found	High	n/a	n/a	Peak Found	Peak Found	n/a	n/a	Peak Found	Peak Found	High	0.00213888	0.0128113	0.136936	2.02	0.0547946	0.00741985	47.34
FALSE	High	HAAAPTSTL		1	1	1	Q8WUU4.1	Q8WUU4.1 [309-317]		0	868.452			203.1	176.9	2			72.7	72.4	2			82.6	90.9	2			102.3	113.1	2	29				1			57		1		n/a	n/a	Peak Found	Peak Found	n/a	n/a	Peak Found	Peak Found	n/a	n/a	Peak Found	Peak Found	n/a	n/a	High	Peak Found	Peak Found	n/a	n/a	n/a	n/a	n/a	Peak Found	n/a	High	0.00179076	0.0103206	0.156938	1.87	0.0454596	0.00678959	32.84
FALSE	High	RLATLNEKL		1	1	13	Q8WUW1.1	Q8WUW1.1 [46-54]		0	1057.64			191	105.2	2			153.6	104	2			107.9	70.5	2			163	114.5	2			75.7	61.3	2	17		66	70.3	3		n/a	n/a	High	High	n/a	n/a	High	High	n/a	n/a	High	High	n/a	n/a	High	High	n/a	n/a	High	High	Peak Found	n/a	High	High	High	8.78117e-05	0.000142592	0.839903	2.38	0.000224101	0.000440917	39.02
FALSE	High	TLNEKLTAL		1	1	1	Q8WUW1.1	Q8WUW1.1 [49-57]		0	1002.58	9.4	11	287.6	363.7	4	5.2		135.3	124.6	3			136.2	159.6	2		5.6	86	117.5	3	3.5		57.5	61	3			60.6	75.7	2		Peak Found	Peak Found	High	Peak Found	Peak Found	n/a	Peak Found	Peak Found	n/a	n/a	Peak Found	Peak Found	n/a	Peak Found	Peak Found	Peak Found	Peak Found	n/a	Peak Found	Peak Found	n/a	n/a	Peak Found	Peak Found	High	0.000240159	0.000244545	0.649119	2.9	0.000608006	0.000466563	53.36
FALSE	High	FLNSFDM		1	1	4	Q8WUW1.1	Q8WUW1.1 [35-41]		0	873.381			119	98.5	2			210.1	185.2	2			60.1	58.9	2			158.4	105.7	2			34.9	31.6	2			37.5		1		n/a	n/a	High	Peak Found	n/a	n/a	High	High	n/a	n/a	Peak Found	Peak Found	n/a	n/a	High	Peak Found	n/a	n/a	Peak Found	Peak Found	n/a	n/a	Peak Found	n/a	High	0.0011185	0.00516413	0.220028	1.39	0.0247042	0.0040489	81.05
FALSE	High	TLNEKLTALE		1	1	2	Q8WUW1.1	Q8WUW1.1 [49-58]		0	1131.63	66.2	154	90.2	118.1	4		87.4	130.5	119	3			91.2	113.7	2			77.5	102	2			78.4	105.6	2		60.3	105.9		2		Peak Found	Peak Found	High	Peak Found	n/a	Peak Found	High	Peak Found	n/a	n/a	Peak Found	Peak Found	n/a	n/a	Peak Found	Peak Found	n/a	n/a	Peak Found	Peak Found	n/a	Peak Found	Peak Found	n/a	High	0.00118702	0.0058353	0.208871	2.33	0.0276767	0.00429975	54.27
FALSE	High	MDFEGKTSF		1	1	4	Q8WUX1.1	Q8WUX1.1 [42-50]		0	1061.46	244.4	309.4	214.5	269.6	4			32.7	37.8	2	31.3		59.8	90.3	3	46.6	48.4	72.4	91.9	4				16.1	1	24.2			10.6	2		High	High	High	High	n/a	n/a	Peak Found	Peak Found	Peak Found	n/a	Peak Found	Peak Found	Peak Found	Peak Found	Peak Found	Peak Found	n/a	n/a	n/a	Peak Found	Peak Found	n/a	n/a	Peak Found	High	0.000240159	0.000352077	0.551231	2.23	0.00112294	0.000466563	57.03
FALSE	High	FPYQDKLVGY		1	1	28	Q8WUX2.1	Q8WUX2.1 [15-24]		0	1229.62	236.1	340.4	96.8	153.9	4	80.8	109.8	54.8	82.5	4	97.3	135.1	49.1	66.6	4	162.6	241.1	62.6	70	4	50.5	83.1	24.5	39	4	64.5	49.9	22.7	26.2	4		High	High	High	High	High	High	High	High	High	High	High	High	High	High	High	High	High	High	High	High	High	High	High	High	High	8.78117e-05	8.70653e-05	0.987663	2.39	9.40273e-05	0.000440917	67.02
FALSE	High	FPYQDKLVG		1	1	2	Q8WUX2.1	Q8WUX2.1 [15-23]		0	1066.56	68.1	136.3	103	154.3	4	54.1	59.1	79.6	105.3	4					0	27.8	238	74.3		3					0					0		Peak Found	Peak Found	High	Peak Found	Peak Found	Peak Found	High	Peak Found	n/a	n/a	n/a	n/a	Peak Found	Peak Found	Peak Found	n/a	n/a	n/a	n/a	n/a	n/a	n/a	n/a	n/a	High	0.000294995	0.000561632	0.466305	1.59	0.00221472	0.00079565	58.89
FALSE	High	ALHAKLDTV		1	1	5	Q8WUX9.1	Q8WUX9.1 [297-305]		0	967.557	90.5	100.2			2	111.2	102.2			2	102.6	108.5			2	106.2	104.9		15.7	3	174.3	121.6		11.2	3	122.3	128.6			2		Peak Found	Peak Found	n/a	n/a	Peak Found	Peak Found	n/a	n/a	Peak Found	High	n/a	n/a	Peak Found	Peak Found	n/a	Peak Found	High	High	n/a	Peak Found	Medium	High	n/a	n/a	High	0.000294995	0.00062881	0.449357	2.17	0.00255922	0.000935782	34.63
FALSE	High	RLWNETVEL		1	1	15	Q8WUY9.2	Q8WUY9.2 [15-23]		0	1159.61	5.8		177.7	233.9	3	6.1	6.5	176.3	188.7	4			138.5	156.4	2			98.9	87	2			65.4	62	2			48.5	48.2	2		Peak Found	n/a	High	High	Peak Found	Peak Found	High	High	n/a	n/a	High	High	n/a	n/a	High	High	n/a	n/a	High	High	n/a	n/a	High	High	High	0.000294995	0.000732503	0.427931	2.36	0.00308841	0.000935782	66.37
FALSE	High	KVMATIEKV	1xOxidation [M3]	1	1	1	Q8WUZ0.3	Q8WUZ0.3 [20-28]		0	1034.59					0					0					0					0	139.9	75.1			2	85				1		n/a	n/a	n/a	n/a	n/a	n/a	n/a	n/a	n/a	n/a	n/a	n/a	n/a	n/a	n/a	n/a	Peak Found	High	n/a	n/a	Peak Found	n/a	n/a	n/a	High	0.000967609	0.0043821	0.235122	1.98	0.0211041	0.00328079	31.2
FALSE	High	ILQDEQYLM	1xOxidation [M9]	1	1	1	Q8WV16.3	Q8WV16.3 [378-386]		0	1168.56	104.6	95.4			2					0					0					0					0					0		Peak Found	High	n/a	n/a	n/a	n/a	n/a	n/a	n/a	n/a	n/a	n/a	n/a	n/a	n/a	n/a	n/a	n/a	n/a	n/a	n/a	n/a	n/a	n/a	High	0.00154187	0.00819003	0.178017	1.93	0.0373571	0.00564972	64.93
FALSE	High	RLFHDSAVTSV		2	2	5	Q8WV16.3; Q3SXM0.1	Q8WV16.3 [366-376]; Q3SXM0.1 [266-276]		0	1231.64			170.6	140.4	2				72.8	1			108.1	49.4	2			58.7		1					0					0	NotUnique	n/a	n/a	High	Peak Found	n/a	n/a	High	Peak Found	n/a	n/a	High	High	n/a	n/a	High	n/a	n/a	n/a	n/a	n/a	n/a	n/a	n/a	n/a	High	0.000294995	0.000670651	0.440125	2.83	0.00277291	0.000935782	42.87
FALSE	High	KMDDSVLQL	1xOxidation [M2]	1	1	6	Q8WV41.1	Q8WV41.1 [387-395]		0	1064.53	33.6	66.1			2	17.4	17.3			2	73.3	110.6			2	56.1	63.4			2	250.8	317.1			2	193	180.6	6.6	14	4		High	Peak Found	n/a	n/a	Peak Found	Peak Found	n/a	n/a	Peak Found	Peak Found	n/a	n/a	High	Peak Found	n/a	n/a	High	High	n/a	n/a	High	High	Peak Found	Peak Found	High	0.000400962	0.00105726	0.381346	2.27	0.00473771	0.00127619	58.38
FALSE	High	YPSQHMAF		1	1	1	Q8WV41.1	Q8WV41.1 [151-158]		0	980.429			52	54.8	2			106.2	100	2			52.1	96.5	2			141.3	133.8	2			78.7	158.8	2			128.5	97.1	2		n/a	n/a	Peak Found	Peak Found	n/a	n/a	Peak Found	Peak Found	n/a	n/a	Peak Found	Peak Found	n/a	n/a	Peak Found	Peak Found	n/a	n/a	Peak Found	Peak Found	n/a	n/a	Peak Found	High	High	0.00179076	0.0103199	0.156944	1.27	0.0454571	0.00678959	47.21
FALSE	High	VAKGPSHSL		1	1	26	Q8WV48.2	Q8WV48.2 [257-265]		0	895.5	143.2	144.5	136.1	88	4	84.9	85.3	65.7	58.1	4	117.5	101.5	52.6	48.1	4	247.3	179.2	147.9	103.1	4	72.6	80.3	47.2	51.1	4	108.4	128.5	57.1	51.6	4		High	High	High	High	High	High	High	High	High	High	High	High	High	High	High	High	High	High	High	High	High	High	High	High	High	0.000240159	0.000322812	0.57109	2.55	0.000974716	0.000466563	24.87
FALSE	High	EAKLSRMSY	1xOxidation [M7]	1	1	5	Q8WV83.1	Q8WV83.1 [212-220]		0	1100.54	52.6	77.9			2	54.7	42.9			2	84.2	145.5			2	144.5	118.9			2	147.8	124.8			2	84.7	121.3			2		High	High	n/a	n/a	Peak Found	Peak Found	n/a	n/a	High	Peak Found	n/a	n/a	High	High	n/a	n/a	Peak Found	Peak Found	n/a	n/a	Peak Found	Peak Found	n/a	n/a	High	0.000240159	0.00036985	0.540705	2.12	0.00121468	0.000466563	27.7
FALSE	High	SLDEGIEQV		1	1	6	Q8WV92.1	Q8WV92.1 [156-164]		0	989.479					0					0					0					0					0					0	NoQuanValues	Peak Found	High	n/a	n/a	High	High	n/a	n/a	High	Peak Found	n/a	n/a	Peak Found	Peak Found	n/a	Peak Found	High	Peak Found	Peak Found	Peak Found	High	Peak Found	n/a	n/a	High	0.000637433	0.0024101	0.291973	1.71	0.0115229	0.00220595	63.75
FALSE	High	AAISRAQAV		1	1	8	Q8WV99.1	Q8WV99.1 [147-155]		0	886.51	135.5	116.3	70.4	55.6	4	118.9	103.2	50.3	51.6	4			43.5	49.2	2	278.6	225.4	77.7	64.6	4				42.4	1	161.3	162.7	49.2	43.5	4		Peak Found	Peak Found	High	Peak Found	Peak Found	Peak Found	Peak Found	Peak Found	n/a	n/a	High	Peak Found	Peak Found	High	High	High	n/a	High	n/a	Peak Found	High	Peak Found	Peak Found	High	High	0.000268528	0.00043964	0.507165	2.8	0.00158023	0.000597372	31.1
FALSE	High	KLSDTLHSL		1	1	3	Q8WVB6.1	Q8WVB6.1 [244-252]		0	1013.56			190.2	113.3	2			152.3	101.9	2			153.2	90.4	2			103.3	99.1	2			59.5	46.1	2			47.1	43.7	2		n/a	n/a	High	Peak Found	n/a	n/a	Peak Found	Peak Found	n/a	n/a	Peak Found	High	n/a	n/a	High	Peak Found	n/a	n/a	Peak Found	Peak Found	n/a	n/a	Peak Found	Peak Found	High	0.000240159	0.000184154	0.752051	2.67	0.000360474	0.000466563	45.55
FALSE	High	EPRPFDPQY		1	1	12	Q8WVC0.1	Q8WVC0.1 [385-393]		0	1148.54			118.6	133	2			74	102.8	2			78.7	109.9	2	16.2		132.3	178.6	3	4.9		83.4	112.9	3			114.2	140.7	2		n/a	n/a	High	High	n/a	n/a	High	High	n/a	n/a	High	High	Peak Found	n/a	High	High	Peak Found	n/a	High	High	n/a	n/a	High	High	High	0.000240159	0.000255399	0.635194	2.18	0.000655796	0.000466563	51.48
FALSE	High	YMKHTVVVY	1xOxidation [M2]	1	1	4	Q8WVC6.1	Q8WVC6.1 [126-134]		0	1155.59			137.7	138.2	2			52.9		1			124.3	123.3	2			154	126	2	27.8		65.2	79.6	3			79.2	91.6	2		n/a	n/a	High	Peak Found	n/a	n/a	Peak Found	n/a	n/a	n/a	High	Peak Found	n/a	n/a	High	High	Peak Found	n/a	Peak Found	Peak Found	n/a	n/a	Peak Found	Peak Found	High	0.000459348	0.0012111	0.365344	2.25	0.00551011	0.0016095	34.1
FALSE	High	FLNDSYLKY		2	2	7	Q8WVM7.3; Q8N3U4.3	Q8WVM7.3 [326-334]; Q8N3U4.3 [323-331]		0	1162.58	53.9	105.3	124.3	152.2	4	53.3	89.6	106.3	123.4	4	87.5	98.4	157.9	194.2	4	68.7	105.7	93.5	103.1	4			88.6	94.9	2	66.1	60.7	72.6		3	NotUnique	Peak Found	Peak Found	High	Peak Found	Peak Found	Peak Found	High	High	Peak Found	Peak Found	High	High	Peak Found	Peak Found	High	High	n/a	n/a	Peak Found	Peak Found	Peak Found	Peak Found	Peak Found	n/a	High	0.000240159	0.000266734	0.621963	2.2	0.000706744	0.000466563	65.27
FALSE	High	ILMIFSHQI		2	2	16	Q8WVM7.3; Q8N3U4.3	Q8WVM7.3 [798-806]; Q8N3U4.3 [794-802]		0	1101.61	19.1	18.7			2	24.8	26.7			2	135.4	76.8			2	57.3	49			2	259.1	164.4			2	198.3	170.4			2	NotUnique	Peak Found	Peak Found	n/a	n/a	Peak Found	Peak Found	n/a	n/a	High	High	n/a	n/a	High	Peak Found	n/a	n/a	High	High	n/a	n/a	High	High	n/a	n/a	High	0.000240159	0.000341185	0.558218	2.56	0.00106729	0.000466563	78.3
FALSE	High	KLMTALVNV	1xOxidation [M3]	2	2	5	Q8WVM7.3; Q8N3U4.3	Q8WVM7.3 [228-236]; Q8N3U4.3 [225-233]		0	1004.58	30.3	29			2		17.6			1	71	85.9			2	29.2	47.5			2	224.8	233.1			2	177.5	154.2			2	NotUnique	Peak Found	Peak Found	n/a	n/a	n/a	Peak Found	n/a	n/a	Peak Found	High	n/a	n/a	Peak Found	Peak Found	n/a	n/a	High	High	n/a	n/a	High	High	n/a	n/a	High	0.000366671	0.000995369	0.388638	2.47	0.00442524	0.00108178	52.88
FALSE	High	AAMKLMTAL		2	2	3	Q8WVM7.3; Q8N3U4.3	Q8WVM7.3 [225-233]; Q8N3U4.3 [222-230]		0	949.521	77.4	110.4			2	83.8	155.1	17.2		3	194.4	251.3	28.7	27.5	4	158.9	240.9	17	24.3	4	71.5	100.3	29.7		3	137.6	142.8	31.1		3	NotUnique	Peak Found	Peak Found	n/a	n/a	Peak Found	Peak Found	Peak Found	n/a	Medium	Peak Found	Peak Found	Peak Found	High	High	Peak Found	Peak Found	Peak Found	Peak Found	Peak Found	n/a	Peak Found	Peak Found	Peak Found	n/a	High	0.00160044	0.00884667	0.171002	2.57	0.0398949	0.00590422	61.31
FALSE	High	ELHEHAAY		2	2	3	Q8WVM7.3; Q8N3U4.3	Q8WVM7.3 [476-483]; Q8N3U4.3 [472-479]		0	969.442			113.7	119.3	2			101.9	97.3	2			128	137.5	2			80.6	62.4	2			78.2		1			81.1		1	NotUnique	n/a	n/a	High	Peak Found	n/a	n/a	Peak Found	Peak Found	n/a	n/a	Peak Found	Medium	n/a	n/a	Medium	Peak Found	n/a	n/a	Peak Found	n/a	n/a	n/a	Peak Found	n/a	High	0.00243347	0.0148386	0.123021	1.17	0.0623628	0.00854289	27.45
FALSE	High	RLIDLHTNV		1	1	12	Q8WVM8.4	Q8WVM8.4 [397-405]		0	1080.62			132.5	132	2			148.4	116	2			108	89.3	2			88.4	88.4	2			101.6	92.5	2		5.3	104.1	93.5	3		n/a	n/a	High	High	n/a	n/a	High	High	n/a	n/a	High	High	n/a	n/a	High	High	n/a	n/a	High	High	n/a	Peak Found	High	High	High	8.78117e-05	0.000148404	0.827024	2.08	0.000241001	0.000440917	47.72
FALSE	High	VLDFHLNRV		1	1	5	Q8WVM8.4	Q8WVM8.4 [284-292]		0	1112.62	139.1	139.1			2					0	96.2	124.4		26.3	3	49.3	103.3			2	101.9	103.1			2	128.1	89.3			2		Peak Found	Peak Found	n/a	n/a	n/a	n/a	n/a	n/a	High	Peak Found	n/a	Peak Found	Peak Found	Peak Found	n/a	n/a	High	High	n/a	n/a	High	High	n/a	n/a	High	0.000268528	0.000415736	0.517504	1.9	0.0014547	0.000597372	56.28
FALSE	High	FLLEPQMKV		1	1	2	Q8WVN6.2	Q8WVN6.2 [183-191]		0	1104.61					0					0					0					0					0					0	NoQuanValues	Peak Found	n/a	Peak Found	Peak Found	Peak Found	Peak Found	Peak Found	High	Peak Found	Peak Found	Peak Found	Peak Found	Peak Found	Peak Found	Peak Found	High	Peak Found	Peak Found	Peak Found	Peak Found	Peak Found	Peak Found	Peak Found	Peak Found	High	0.000477745	0.00126058	0.360732	2.23	0.00575773	0.0016095	70.58
FALSE	High	KMLKNLVKV		1	1	9	Q8WVP5.2	Q8WVP5.2 [58-66]		0	1072.69			44.6		1			189.7	80.6	2			88.9	63.3	2			59	30.3	2			212	114.2	2			106.4	111.1	2		n/a	n/a	Peak Found	n/a	n/a	n/a	High	High	n/a	n/a	High	High	n/a	n/a	Peak Found	Peak Found	n/a	n/a	High	High	n/a	n/a	High	High	High	0.000240159	0.000192826	0.734875	2.94	0.000393199	0.000466563	35.54
FALSE	High	RILETLVML	1xOxidation [M8]	1	1	7	Q8WVP7.1	Q8WVP7.1 [146-154]		0	1103.65	150.4	151.7		30.6	3	40.1		15.8		2	138.8	116.2	18.3		3	67.8	69.2	11.4		3	190.8	168.8			2	142.5	250.3	37.4		3		High	Peak Found	n/a	Peak Found	Peak Found	n/a	Peak Found	n/a	High	High	Peak Found	n/a	Peak Found	Peak Found	Peak Found	n/a	High	High	n/a	n/a	High	High	Peak Found	n/a	High	0.00270416	0.0174894	0.107073	1.66	0.0721049	0.00938428	75.09
FALSE	High	SLIHGLWNL		2	2	7	Q8WVP7.1; Q6UX01.2	Q8WVP7.1 [103-111]; Q6UX01.2 [107-115]		0	1052.59	164.9	105.5			2	200.6	183.1			2	88	77.7			2	100.8	69.7			2	60.5	57.2			2	53.3	38.6			2	NotUnique	High	High	n/a	n/a	High	High	n/a	n/a	Peak Found	High	n/a	n/a	Peak Found	High	n/a	n/a	Peak Found	High	n/a	n/a	Peak Found	Peak Found	n/a	n/a	High	0.000719151	0.00280843	0.277049	2.41	0.0135062	0.00256169	80.12
FALSE	High	EAYHSVIKY		1	1	3	Q8WVT3.3	Q8WVT3.3 [566-574]		0	1109.56			92.4	105.1	2			70.4		1			125.7	84.6	2			181.1	147.7	2			72.9	65.8	2			72.5	81.8	2		n/a	n/a	Peak Found	Peak Found	n/a	n/a	Peak Found	n/a	n/a	n/a	High	Peak Found	n/a	n/a	High	High	n/a	n/a	Peak Found	Peak Found	n/a	n/a	Peak Found	Peak Found	High	0.000240159	0.000260718	0.628829	2.28	0.000679565	0.000466563	39.12
FALSE	High	EGRPEPVAM	1xOxidation [M9]	1	1	4	Q8WVT3.3	Q8WVT3.3 [257-265]		0	1001.47	147.8		51.6	47	3	83.1	71.4			2	123.7	122.8			2	144.5	95.5	27		3	109	100.5			2	117.7	158.4			2		Peak Found	High	Peak Found	Peak Found	Peak Found	Peak Found	n/a	n/a	Peak Found	Medium	n/a	n/a	Peak Found	High	Peak Found	n/a	Peak Found	Medium	n/a	n/a	Peak Found	Peak Found	n/a	n/a	High	0.00120395	0.00585298	0.208595	1.93	0.0277536	0.00437184	27.99
FALSE	High	KLFGKRLNV		1	1	35	Q8WVV9.1	Q8WVV9.1 [396-404]		0	1074.68	5.9	3.9	200.6	113.5	4	4.9	2.5	214.1	121.3	4	5.5	2.6	172.4	94	4	7.9	5.5	206.5	195.9	4	6.8	6.2	346.7	216.4	4	5	10.3	245.6	206.1	4		High	Medium	High	High	High	High	High	High	High	Peak Found	High	High	High	High	High	High	High	High	High	High	High	High	High	High	High	0.000240159	0.000231779	0.667268	2.36	0.000552909	0.000466563	35.1
FALSE	High	YPLPQASSSY		1	1	21	Q8WVV9.1	Q8WVV9.1 [317-326]		0	1112.53			71.5	87.7	2			59.5	87.8	2			86.5	111	2			103.7	127.5	2			95.9	139.7	2			99.5	129.8	2		n/a	n/a	High	High	n/a	n/a	High	High	n/a	n/a	High	High	n/a	n/a	High	High	n/a	n/a	High	High	n/a	n/a	High	High	High	0.000240159	0.000224003	0.679325	2.62	0.000519867	0.000466563	62.41
FALSE	High	ALNHYQIRV		1	1	1	Q8WVV9.1	Q8WVV9.1 [515-523]		0	1113.62			104.6	119.9	2			82.4	83.2	2			73.9	69.1	2			120.2	116.9	2			92.8	62.7	2			185	89.2	2		n/a	n/a	Peak Found	Peak Found	n/a	n/a	Peak Found	Peak Found	n/a	n/a	Peak Found	Peak Found	n/a	n/a	Peak Found	Peak Found	n/a	n/a	Peak Found	Peak Found	n/a	n/a	Peak Found	High	High	0.000691784	0.00273082	0.279758	1.62	0.0131214	0.00250151	41.2
FALSE	High	RLHKAMVFL		1	1	12	Q8WVX9.1	Q8WVX9.1 [383-391]		0	1114.66	113.2	66.9	136.3	140.1	4	140.3	77.2	84.6	117.5	4	154.9	145.4	74.9	48.2	4	125.5	71.3	145.7	130.9	4	89.8	71.1	99.5	36.3	4	107.9	100.5	68.8	53.1	4		Peak Found	Peak Found	High	High	Peak Found	Peak Found	High	High	Peak Found	Peak Found	High	High	Peak Found	Peak Found	High	High	Peak Found	Peak Found	High	High	Peak Found	Peak Found	High	High	High	8.78117e-05	0.000146173	0.831935	2.76	0.000234433	0.000440917	41.05
FALSE	High	NPFHWGEVEY		1	1	33	Q8WVX9.1	Q8WVX9.1 [311-320]		0	1277.56	206.8	310.2	66.6	104.7	4	95.8	156.7	43	58	4	98	124.1	51.3	60.6	4	205.4	295	75.6	109.3	4	46.8	60.6	27.7	43.5	4	42	46.2	36	36.2	4		High	High	High	High	High	High	High	High	High	High	High	High	High	High	High	High	High	High	High	High	High	High	High	High	High	0.000240159	0.000181948	0.756505	2.52	0.000352362	0.000466563	70.25
FALSE	High	VFMHVSTAY	1xOxidation [M3]	1	1	5	Q8WVX9.1	Q8WVX9.1 [147-155]		0	1070.5	329.4		51	49.6	3		60.6	8.4	9	3	217.2	301.7	28.7	37.4	4	189.7	227.8	23.8	27.1	4	184.7	180.9	12.8	17.8	4			19.3	22.9	2		High	n/a	High	High	n/a	Peak Found	Peak Found	Peak Found	Peak Found	Peak Found	Peak Found	High	Peak Found	Peak Found	Peak Found	Peak Found	Peak Found	High	Peak Found	Peak Found	n/a	n/a	Peak Found	Peak Found	High	0.00031743	0.000794363	0.417123	2.66	0.00340369	0.00102145	42.93
FALSE	High	NPFHWGEVE		1	1	1	Q8WVX9.1	Q8WVX9.1 [311-319]		0	1114.5	131.3	118.3	141.8	206.4	4	64.1		87.9	142.6	3	134	144.7	36.7	43.5	4	49.7		135.3	153.7	3	96.5		30.2	36.7	3	128.7	95.2	22.6		3		Peak Found	Peak Found	High	Peak Found	Peak Found	n/a	Peak Found	Peak Found	Peak Found	Peak Found	Peak Found	Peak Found	Peak Found	n/a	Peak Found	Peak Found	Peak Found	n/a	Peak Found	Peak Found	Peak Found	Peak Found	Peak Found	n/a	High	0.000591003	0.0019448	0.313606	2.24	0.00918831	0.0019951	62.06
FALSE	High	FMHVSTAY	1xOxidation [M2]	1	1	12	Q8WVX9.1	Q8WVX9.1 [148-155]		0	971.429	72.2	38.9	265.7	187.1	4			83.4	90.4	2			141.5	130.2	2			122.5	120	2	16.1	17.7	71.5	65.8	4			92.3	84.6	2		Peak Found	Peak Found	High	High	n/a	n/a	High	Medium	n/a	n/a	High	High	n/a	n/a	High	High	Peak Found	Peak Found	Medium	High	n/a	n/a	High	Medium	High	0.00245458	0.014926	0.122459	2.04	0.0626863	0.00864257	39.13
FALSE	High	GLIDVKPLGV		1	1	23	Q8WVY7.2	Q8WVY7.2 [225-234]		0	1010.62	41.2	24.3	60.7	41.1	4	61	53.7	132.4	136	4	49.1	39.2	105.8	77.5	4	86.2	73	95.5	93.5	4	115.3	116	247.8	210.1	4	142.3	106.3	148.5	143.6	4		High	High	High	High	High	High	High	High	Peak Found	High	High	High	High	High	High	High	High	High	High	High	High	High	High	High	High	0.000240159	0.000224176	0.679047	2.35	0.000520602	0.000466563	73.81
FALSE	High	DDIGRNFL		1	1	2	Q8WVY7.2	Q8WVY7.2 [252-259]		0	949.474				58.2	1			113.7	143.1	2			130.1	86.1	2					0		27.8	187.1	105.3	3				48.6	1		n/a	n/a	n/a	Peak Found	n/a	n/a	Peak Found	High	n/a	n/a	Peak Found	Peak Found	n/a	n/a	n/a	n/a	n/a	Peak Found	Peak Found	High	n/a	n/a	n/a	Peak Found	High	0.00227704	0.0136286	0.131115	1.45	0.057857	0.00792988	64.97
FALSE	High	QPRKDLWVY		1	1	19	Q8WVZ9.1	Q8WVZ9.1 [400-408]		0	1204.65	100.3	120	32.8	51.3	4	276.3	273.4	81.3	105.9	4	107.3	120.1	56	63.8	4	229.1	237.4	57.5	74.1	4	96.5	77.3	26.6	39.5	4	64.4	53	23.9	32.2	4		High	High	Peak Found	High	High	High	Peak Found	High	High	High	High	Peak Found	High	High	Peak Found	High	High	High	High	High	Peak Found	High	Peak Found	High	High	0.000268528	0.000424404	0.513636	2.1	0.00150025	0.000597372	48.12
FALSE	High	TLAPKTLSV		1	1	10	Q8WW12.2	Q8WW12.2 [101-109]		0	929.567					0					0					0					0					0					0	NoQuanValues	Peak Found	Peak Found	High	High	Peak Found	Peak Found	High	High	Peak Found	Peak Found	High	High	Peak Found	Peak Found	High	High	Peak Found	Peak Found	High	Peak Found	Peak Found	Peak Found	Peak Found	High	High	0.000294995	0.000735482	0.427381	2.07	0.00310361	0.000935782	48.62
FALSE	High	HPMNDPTRTF		1	1	16	Q8WWB7.1	Q8WWB7.1 [176-185]		0	1215.56	164.4	157			2	159.6	150.3			2	213.1	229.5	39.5	31.5	4	260.1	226.8	30.6	23.8	4	34.9	37.8	15.8	20.9	4	43	47.3	14.2		3		High	High	n/a	n/a	High	High	n/a	n/a	High	High	High	High	High	High	High	High	High	High	High	Peak Found	High	Peak Found	Peak Found	n/a	High	0.000240159	0.000218047	0.689077	2.37	0.000494815	0.000466563	36.24
FALSE	High	QASPLHPAL		1	1	7	Q8WWB7.1	Q8WWB7.1 [301-309]		0	933.515		41.4			1	46.1	31.4	134.6	103.4	4	31.6		123.4	113.3	3	42.8	29.9	263	276.2	4	26.8	26.3	100	108.4	4			130.1	171.3	2		Peak Found	Peak Found	Peak Found	Peak Found	Peak Found	Peak Found	High	Peak Found	Peak Found	Peak Found	Peak Found	Peak Found	Peak Found	Peak Found	Peak Found	High	Peak Found	Peak Found	High	High	Peak Found	Peak Found	High	High	High	0.000240159	0.000340227	0.558855	1.85	0.00106242	0.000466563	44.78
FALSE	High	NDPTRTF		1	1	20	Q8WWB7.1	Q8WWB7.1 [179-185]		0	850.405	74.4	82.7	337.9	275.1	4	82.6	87.1	302.3	295.8	4	25.4	30.5	88.1	89	4	61.2	61	203.4	194.1	4	6.5	7.7	24.8	21	4	5.3	6.6	19.1	18.4	4		High	High	High	High	High	High	High	High	High	High	High	High	High	High	High	High	Peak Found	Peak Found	High	High	Peak Found	Peak Found	High	High	High	0.00104938	0.00478605	0.226999	1.83	0.022982	0.00369933	35.27
FALSE	High	FAHVSKLL		1	1	1	Q8WWC4.1	Q8WWC4.1 [152-159]		0	914.546			137		1			57.1		1			76.7		1			108.8	120.5	2					0					0		n/a	n/a	Peak Found	n/a	n/a	n/a	Peak Found	n/a	n/a	n/a	Peak Found	n/a	n/a	n/a	High	Peak Found	n/a	n/a	n/a	n/a	n/a	n/a	n/a	n/a	High	0.00116467	0.00546781	0.214805	1.4	0.0260624	0.00425532	42.96
FALSE	High	QDRLLQEKY		1	1	11	Q8WWI1.3	Q8WWI1.3 [1241-1249]		0	1192.63	54				1	195.8				1	206.8	92.9			2	132.3	141.5			2	81.7	75.6	15.1		3	99.7	87.4		17.2	3		High	n/a	n/a	n/a	High	n/a	n/a	n/a	High	High	n/a	n/a	High	Peak Found	n/a	n/a	High	High	Peak Found	n/a	High	High	n/a	Peak Found	High	0.000240159	0.000342526	0.557334	1.77	0.00107411	0.000466563	37.03
FALSE	High	SAVEPKTAL		1	1	4	Q8WWI1.3	Q8WWI1.3 [300-308]		0	915.515			115.6	94.4	2			173.4	129.7	2			128.3	163.4	2			65.5		1		8.2	104.4		2	7.5		109.7		2		n/a	n/a	High	Peak Found	n/a	n/a	High	Peak Found	n/a	n/a	Peak Found	High	n/a	n/a	Peak Found	n/a	n/a	Peak Found	Peak Found	n/a	Peak Found	n/a	High	n/a	High	0.000240159	0.000317903	0.574788	2.21	0.000950313	0.000466563	37.41
FALSE	High	IPKEDSTTF		1	1	12	Q8WWI1.3	Q8WWI1.3 [842-850]		0	1037.51	117.7	142.4	6.6	9.1	4	177.3	174.9	7.6	12.6	4	150.9	162.7	6.2	10.5	4	146	140	6.2		3	130.6	195	7		3	222.7	174			2		High	High	Peak Found	Peak Found	High	High	Peak Found	Peak Found	High	High	Peak Found	Peak Found	High	High	Peak Found	n/a	High	High	Peak Found	n/a	High	High	n/a	n/a	High	0.00135505	0.0066174	0.197417	2.23	0.0310114	0.00506157	41.2
FALSE	High	VLHRLISGV		1	1	2	Q8WWI5.1	Q8WWI5.1 [200-208]		0	993.62			173.2	119	2			73.3	98.9	2			101.7	78.3	2			116.7		1			165.8	56	2		54.9	78.4	83.7	3		n/a	n/a	High	High	n/a	n/a	Peak Found	Peak Found	n/a	n/a	Peak Found	Peak Found	n/a	n/a	Peak Found	n/a	n/a	n/a	Peak Found	Peak Found	n/a	Peak Found	Peak Found	Peak Found	High	0.000539573	0.00161811	0.332987	2.06	0.00754867	0.00172018	41.35
FALSE	High	MPKKPVLGSY		1	1	3	Q8WWK9.1	Q8WWK9.1 [170-179]		0	1119.62			111.5	114.1	2			89.8		1			147.2	193.5	2			133.7	74	2				46	1		53.3	58.1	78.7	3		n/a	n/a	Peak Found	Peak Found	n/a	n/a	High	n/a	n/a	n/a	High	High	n/a	n/a	Peak Found	Peak Found	n/a	n/a	n/a	Peak Found	n/a	Peak Found	Peak Found	Peak Found	High	0.000240159	0.000186579	0.747191	1.85	0.000369493	0.000466563	38.01
FALSE	High	DAKKLVKY		1	1	19	Q8WWK9.1	Q8WWK9.1 [456-463]		0	964.583			166.6	132	2			109.6	93.9	2			146.4	106.9	2			151.6	138.1	2			41.4	36	2			47.8	29.6	2		n/a	n/a	High	High	n/a	n/a	High	High	n/a	n/a	High	High	n/a	n/a	High	High	n/a	n/a	High	Peak Found	n/a	n/a	Medium	Peak Found	High	0.000586876	0.00176438	0.323762	2.97	0.00828232	0.00196298	28.7
FALSE	High	YPYPVSNSVPGQQGKY		1	1	11	Q8WWM7.2	Q8WWM7.2 [729-744]		0	1783.86					0				57.2	1			49	89.6	2			112.5	104.8	2			114.6	133.6	2			99.5	139.2	2		n/a	n/a	n/a	n/a	n/a	n/a	n/a	High	n/a	n/a	High	High	n/a	n/a	High	High	n/a	n/a	High	High	n/a	n/a	High	High	High	8.78117e-05	1.18283e-05	1.53704	3.42	3.33003e-06	0.000440917	55.02
FALSE	High	YATVHQSY		1	1	17	Q8WWM7.2	Q8WWM7.2 [854-861]		0	968.447			116	87.3	2	10.4	9.9	123.1	143.7	4	14.9	16	184.4	219.1	4	13.9	11.7	181.6	198.3	4	13.1	13.4	209.5	182.8	4	17.3	15.6	190.8	227.4	4		n/a	n/a	High	High	Medium	Peak Found	High	High	Peak Found	Peak Found	High	High	Peak Found	High	High	High	Peak Found	High	High	High	High	High	High	High	High	0.000240159	0.00029909	0.590135	1.96	0.000858321	0.000466563	32.65
FALSE	High	RMLHFLTAV		1	1	15	Q8WWM7.2	Q8WWM7.2 [122-130]		0	1087.61			12.8	29.4	2			23.3	36.1	2			64.4	99.1	2			37.4	75	2			159.9	221.2	2			206.1	235.2	2		n/a	n/a	Peak Found	Peak Found	n/a	n/a	High	High	n/a	n/a	High	High	n/a	n/a	High	High	n/a	n/a	High	High	n/a	n/a	High	High	High	0.000240159	0.000242068	0.652486	2.01	0.000597223	0.000466563	57.29
FALSE	High	FPQPAAVY		1	1	23	Q8WWM7.2	Q8WWM7.2 [939-946]		0	892.456	18.1	27.6	91.5	131.1	4	19.4	30.5	121.6	198.2	4	21.7	36.6	155.6	249	4	18	25.4	138.2	186.1	4	26.1	34.8	152.6	226.9	4	23.6	22.6	201.3	243.4	4		Peak Found	Peak Found	High	High	Medium	High	High	High	High	High	High	High	High	High	High	High	High	High	High	High	High	High	High	High	High	0.00092612	0.00365918	0.251901	2.25	0.0176617	0.00325627	66.25
FALSE	High	SAAPPGPPA		1	1	1	Q8WWM7.2	Q8WWM7.2 [45-53]		0	764.394					0	91.6	80.4			2	70.2	112.1			2	90.6	78.5			2	171.9	132.7	38.9	35	4	142.6	155.4			2		n/a	n/a	n/a	n/a	Peak Found	Peak Found	n/a	n/a	Peak Found	Peak Found	n/a	n/a	Peak Found	Peak Found	n/a	n/a	Peak Found	High	Peak Found	Peak Found	Peak Found	Peak Found	n/a	n/a	High	0.00154187	0.00804949	0.179591	2.38	0.0368068	0.00564972	36.61
FALSE	High	TPYSSYIPY		1	1	8	Q8WWM7.2	Q8WWM7.2 [782-790]		0	1090.51	27.2	49.6			2	53.6	76.7	11.8		3	118.8	149.7			2	79.9	96			2	138.6	213.4			2	158.2	126.4			2		High	Peak Found	n/a	n/a	High	Peak Found	Peak Found	n/a	High	High	n/a	n/a	High	Peak Found	n/a	n/a	High	Peak Found	n/a	n/a	High	Peak Found	n/a	n/a	High	0.00234582	0.0143207	0.126414	1.54	0.0604392	0.00822619	76.08
FALSE	High	KLYKSLEQA		1	1	20	Q8WWN9.1	Q8WWN9.1 [315-323]		0	1079.61	192.8	188.3	27.8	23.4	4	108.8	118.7		17.4	3	99.9	86	12.3	11.1	4	292.7	225.7	36.1	34.1	4	187.6	139	32.5	25.6	4	185.2	203.9	24.1	27	4		High	High	High	High	High	High	n/a	High	High	High	Peak Found	Peak Found	High	High	High	High	High	High	High	High	High	High	Peak Found	High	High	8.78117e-05	0.000127974	0.873789	2.85	0.000184486	0.000440917	32.6
FALSE	High	SPSLSGTSY		1	1	3	Q8WWN9.1	Q8WWN9.1 [187-195]		0	898.415	154	205.5	96.8	114.3	4					0				46.8	1	75.5		55.2	52	3					0					0		High	High	High	Peak Found	n/a	n/a	n/a	n/a	n/a	n/a	n/a	Peak Found	Peak Found	n/a	Peak Found	Peak Found	n/a	n/a	n/a	n/a	n/a	n/a	n/a	n/a	High	0.000294995	0.00059714	0.456983	2.61	0.00239711	0.000895141	49.84
FALSE	High	HAHEHFLDL		1	1	2	Q8WWQ0.2	Q8WWQ0.2 [775-783]		0	1118.54	101.4				1					0	61.9	66.3			2	132.5	119			2	91.3	79.9			2	95.2	152.5			2		Peak Found	n/a	n/a	n/a	n/a	n/a	n/a	n/a	Peak Found	Peak Found	n/a	n/a	Peak Found	Peak Found	n/a	n/a	Medium	Peak Found	n/a	n/a	Peak Found	High	n/a	n/a	High	0.000953289	0.00406809	0.242011	1.74	0.0196199	0.00328079	42.22
FALSE	High	SIYDAIKEV		1	1	13	Q8WWW0.1	Q8WWW0.1 [260-268]		0	1037.55					0					0					0					0					0					0	NoQuanValues	High	High	Peak Found	Peak Found	High	High	Peak Found	Peak Found	High	High	Peak Found	Peak Found	High	High	Peak Found	Peak Found	High	High	Peak Found	Peak Found	High	High	Peak Found	Peak Found	High	0.000240159	0.000182363	0.755664	2.35	0.000353883	0.000466563	70.23
FALSE	High	RMSFIAPNL		1	1	2	Q8WWY3.2	Q8WWY3.2 [211-219]		0	1048.56			52.3	70.2	2				33.3	1			72.2	61.6	2			26.1	44.8	2			194	211.6	2			147.6	186.2	2		n/a	n/a	Peak Found	Peak Found	n/a	n/a	n/a	Peak Found	n/a	n/a	Peak Found	Peak Found	n/a	n/a	Peak Found	Peak Found	n/a	n/a	High	Peak Found	n/a	n/a	High	Peak Found	High	0.000637433	0.00224814	0.298888	1.96	0.0107114	0.00220595	66.51
FALSE	High	LPHTGYIY		1	1	7	Q8WWY3.2	Q8WWY3.2 [268-275]		0	963.493	35.7	38.4	252.2	268.2	4	13	18	137.9	162.1	4	18.5	26.4	186.4	199.1	4	18.8	21.4	256.9	251.7	4	7.6	13.3	104.4	101.8	4	7.2	10.7	109.7	140.7	4		High	Peak Found	Peak Found	Peak Found	Peak Found	Peak Found	Peak Found	High	Medium	Peak Found	High	Peak Found	Peak Found	Peak Found	Peak Found	High	Peak Found	Peak Found	High	Peak Found	Peak Found	Peak Found	Peak Found	High	High	0.00158519	0.00871579	0.172358	2.08	0.0393931	0.00584155	50.99
FALSE	High	FPNASRQESF		1	1	18	Q8WWZ7.2	Q8WWZ7.2 [1554-1563]		0	1182.55			67	71.1	2		53.5	85.5	101.5	3			121.2	149.5	2			81.9	100.6	2	26.1		127.4	147.6	3			139.6	127.5	2		n/a	n/a	High	High	n/a	Peak Found	High	High	n/a	n/a	High	High	n/a	n/a	High	High	Peak Found	n/a	High	High	n/a	n/a	High	High	High	0.000240159	0.00029652	0.592391	2.5	0.000845961	0.000466563	44.25
FALSE	High	IPKEDVQSL		1	1	7	Q8WWZ7.2	Q8WWZ7.2 [1571-1579]		0	1028.56	116.2	105.8			2	107.3	118			2	150.2	113.6			2	87.9	74.8			2	77.6	72.3			2	94.4	82			2		High	Peak Found	n/a	n/a	High	Peak Found	n/a	n/a	Peak Found	High	n/a	n/a	High	Peak Found	n/a	n/a	High	High	n/a	n/a	High	Peak Found	n/a	n/a	High	0.000691784	0.00273455	0.279626	2.28	0.0131399	0.00250151	44.72
FALSE	High	KLLERVSAI		1	1	18	Q8WX92.1	Q8WX92.1 [72-80]		0	1028.65	3.9		96.8	121.7	3	2.7		47.3	44.1	3	5.3	3.8	152.5	141.2	4	2.8	3.3	129.8	135.5	4	7	5.9	433.2	280.3	4	7.7	8.7	326.7	239.8	4		Peak Found	n/a	High	High	High	n/a	High	High	Peak Found	Peak Found	High	High	Peak Found	Peak Found	High	High	High	Peak Found	High	High	High	High	High	High	High	0.000240159	0.000225588	0.676805	2.15	0.000526572	0.000466563	43.55
FALSE	High	TPRLEFHQSVF		1	1	5	Q8WX92.1	Q8WX92.1 [56-66]		0	1360.7			45.4	62.9	2			74.6	96.2	2			95.3	92.1	2	31.4		137	140.7	3	13.2		166.4	172.2	3	26.3		162.7	183.6	3		n/a	n/a	Peak Found	Peak Found	n/a	n/a	Peak Found	High	n/a	n/a	Peak Found	Peak Found	Peak Found	n/a	Peak Found	High	Peak Found	n/a	High	Medium	Peak Found	n/a	Peak Found	High	High	0.00080494	0.00326669	0.262599	2.32	0.015759	0.00293403	56.11
FALSE	High	ALLRLLPGL		1	1	8	Q8WX92.1	Q8WX92.1 [440-448]		0	965.651					0					0	129.8				1	70.2				1					0					0		High	n/a	n/a	n/a	n/a	Medium	n/a	n/a	High	Medium	n/a	n/a	High	n/a	n/a	n/a	High	Medium	n/a	n/a	Medium	n/a	n/a	n/a	High	0.00123166	0.00607066	0.205268	3.33	0.0286942	0.00450313	81.61
FALSE	High	KLQEENHQL		1	1	4	Q8WXA3.2	Q8WXA3.2 [299-307]		0	1138.59		32.3	126.9	98.6	3			115.5	102.4	2			155	105.9	2	41.7	32.2	178.1	132	4	32.4	32.2		200.7	3		63.4		150.6	2		n/a	Peak Found	High	Peak Found	n/a	n/a	Peak Found	Peak Found	n/a	n/a	Peak Found	Peak Found	Peak Found	Peak Found	High	High	Peak Found	Peak Found	n/a	High	n/a	Peak Found	n/a	Peak Found	High	0.000240159	0.000177755	0.76505	2.46	0.000337187	0.000466563	28.12
FALSE	High	DAAIVLSTY		1	1	5	Q8WXB1.2	Q8WXB1.2 [48-56]		0	952.499	25.8	367.5	122.3		3	12.3		42.7	51.8	3	31.7		208.4	109.2	3	13.9		68.2	42.6	3	25.2		180.6	98.9	3	36.4		262.4		2		Peak Found	Peak Found	High	n/a	Peak Found	n/a	Peak Found	Peak Found	Peak Found	n/a	High	High	Peak Found	n/a	Peak Found	Peak Found	Peak Found	n/a	High	Peak Found	Peak Found	n/a	High	n/a	High	0.00238643	0.014556	0.12486	1.39	0.0613139	0.00835462	81.02
FALSE	High	LDLVQRTLY		1	1	8	Q8WXB4.1	Q8WXB4.1 [79-87]		0	1120.64	109.6	143.6			2	39.6	72.3			2	156.3	201.1	5.5		3	76.9	111			2	149.4	190.8	8.4	9.2	4	165.4	153.2		7.7	3		High	Peak Found	n/a	n/a	Peak Found	Peak Found	n/a	n/a	High	High	Peak Found	n/a	Peak Found	High	n/a	n/a	High	High	Peak Found	Peak Found	High	High	n/a	Peak Found	High	0.000240159	0.000302678	0.587053	2.67	0.000875665	0.000466563	65.8
FALSE	High	KAFSGHSAL		1	1	3	Q8WXB4.1	Q8WXB4.1 [771-779]		0	917.484				147.7	1			55.9	53.3	2			82.1	102.8	2			181.6	162.1	2			78.5		1			55	81.1	2		n/a	n/a	n/a	Peak Found	n/a	n/a	Peak Found	Peak Found	n/a	n/a	Peak Found	High	n/a	n/a	High	High	n/a	n/a	Peak Found	n/a	n/a	n/a	Peak Found	Peak Found	High	0.000240159	0.000216369	0.691904	2.44	0.000487807	0.000466563	28.93
FALSE	High	AANEKAVHADFFNDFEDL		1	1	1	Q8WXC6.3	Q8WXC6.3 [33-50]		0	2052.93					0					0					0					0					0					0	NoQuanValues	n/a	n/a	n/a	n/a	n/a	High	n/a	n/a	n/a	n/a	n/a	n/a	n/a	n/a	n/a	n/a	n/a	n/a	n/a	n/a	n/a	n/a	n/a	n/a	High	0.000240159	0.000205352	0.711271	2.62	0.000442591	0.000466563
FALSE	High	FLLEQEKTQAL		1	1	3	Q8WXE1.1	Q8WXE1.1 [164-174]		0	1319.72	72.4				1					0	136.9	166.4			2	73.2				1	80.2	157.6	13.7		3	126.6	73			2		Peak Found	n/a	n/a	n/a	n/a	n/a	n/a	n/a	High	Peak Found	n/a	n/a	Peak Found	n/a	n/a	n/a	Peak Found	High	Peak Found	n/a	Peak Found	High	n/a	n/a	High	0.000173702	0.000166892	0.787561	2.95	0.000299422	0.000466563	61.3
FALSE	High	DLRREFGRY		2	2	12	Q8WXF0.1; O75494.1	Q8WXF0.1 [25-33]; O75494.1 [25-33]		0	1211.63	11.9	9.7	320.3	292.7	4			162.5	151.6	2	7.7	5.6	185.7	157.3	4		5.2	186.8	190.4	3	2	2.9	90.9	95.7	4	5.8	3.3	111.4	100.5	4	NotUnique	Peak Found	Peak Found	High	High	High	n/a	Peak Found	High	Peak Found	Peak Found	High	High	n/a	Peak Found	High	High	Peak Found	Peak Found	High	High	Peak Found	Peak Found	High	High	High	0.000477745	0.00128305	0.358711	2.01	0.00587019	0.0016095	40.52
FALSE	High	FLKPGEKTY		1	1	12	Q8WXF1.1	Q8WXF1.1 [70-78]		0	1082.59	147.9	110.5			2	80.4	82.3			2	110.5	114.5			2	146.5	108.8			2	82.7	63			2	77.2	75.7			2		High	High	n/a	n/a	High	High	n/a	n/a	High	High	n/a	n/a	High	High	n/a	n/a	High	High	n/a	n/a	High	High	n/a	n/a	High	8.78117e-05	0.000154131	0.814592	1.61	0.000258317	0.000440917	34.4
FALSE	High	TLAEIAKAEL		1	1	21	Q8WXF1.1	Q8WXF1.1 [128-137]		0	1058.61	172.9	172.6	8.6	8.6	4	213.3	195.1	16.4	14.5	4	208.6	184.9	12.3	10.5	4	141.1	157.1	6.1		3	161.7	189.8	9.6	11.2	4	210.7	176.3	8.2	9.9	4		High	High	Peak Found	Peak Found	High	High	High	Peak Found	High	High	High	Peak Found	High	High	High	n/a	High	High	Peak Found	Peak Found	High	High	High	Peak Found	High	8.78117e-05	0.000149749	0.824083	3.23	0.000245007	0.000440917	64.69
FALSE	High	GTILKSRPL		1	1	3	Q8WXF1.1	Q8WXF1.1 [139-147]		0	984.62	98.4				1	85.7	56			2	63.7	61.6			2	168.7	149.9			2	97.7	90			2	121.4	107			2		Peak Found	n/a	n/a	n/a	Peak Found	Peak Found	n/a	n/a	High	Peak Found	n/a	n/a	High	Peak Found	n/a	n/a	Peak Found	Peak Found	n/a	n/a	Peak Found	High	n/a	n/a	High	0.000366671	0.0010008	0.387975	1.7	0.00445272	0.00108178	35.96
FALSE	High	FTIDIKS		1	1	2	Q8WXF1.1	Q8WXF1.1 [63-69]		0	823.456				136.2	1			171.9	171.7	2			44.9		1			71.3	52	2			52		1					0		n/a	n/a	n/a	Peak Found	n/a	n/a	High	High	n/a	n/a	Peak Found	n/a	n/a	n/a	Peak Found	Peak Found	n/a	n/a	Peak Found	n/a	n/a	n/a	n/a	n/a	High	0.000413506	0.00106372	0.380617	1.76	0.00477022	0.0013796	55.73
FALSE	High	YIWSKADLKL		1	1	6	Q8WXG1.1	Q8WXG1.1 [350-359]		0	1236.7			11.5		1			104.3	110.6	2			174	188	2					0					0			11.6		1		n/a	n/a	Peak Found	n/a	n/a	n/a	High	High	n/a	n/a	High	High	n/a	n/a	n/a	n/a	n/a	n/a	n/a	n/a	n/a	n/a	Peak Found	n/a	High	8.78117e-05	7.57388e-05	1.0274	1.93	7.40354e-05	0.000440917	62.54
FALSE	High	EPFLQDRGEY		1	1	2	Q8WXG1.1	Q8WXG1.1 [126-135]		0	1253.58					0					0			89.9	110.1	2					0					0					0		n/a	n/a	n/a	n/a	n/a	n/a	n/a	n/a	n/a	n/a	High	High	n/a	n/a	n/a	n/a	n/a	n/a	n/a	n/a	n/a	n/a	n/a	n/a	High	0.000240159	0.000396	0.526873	1.72	0.00135111	0.000466563	54.96
FALSE	High	YPLEDHTEF		1	1	25	Q8WXG6.2	Q8WXG6.2 [38-46]		0	1150.51	93.2	159.6	38.1	49.6	4	59.7	88.6	35.5	50.6	4	146.5	183.7	61.9	93.5	4	134.9	183.1	52.9	71.6	4	127.4	218.1	48.5	67.3	4	129.7	112.3	87.1	106.7	4		High	High	High	High	High	High	High	High	High	High	High	High	High	High	High	High	High	High	High	High	High	High	High	High	High	8.78117e-05	0.000122977	0.88598	2.66	0.000171858	0.000440917	57.97
FALSE	High	YEKLINMTY		1	1	9	Q8WXG6.2	Q8WXG6.2 [1480-1488]		0	1174.58	123	128.6	7.9		3	139.5	195.5			2	122.6	153.6	5.9		3	189.2	183.3	11.2		3	53.2	107.8			2	82.2	90.2	6.3		3		High	High	Peak Found	n/a	High	High	n/a	n/a	High	High	Peak Found	n/a	High	Peak Found	Peak Found	n/a	Peak Found	High	n/a	n/a	High	Peak Found	Peak Found	n/a	High	0.000240159	0.000268253	0.620282	2.58	0.000713658	0.000466563	61.12
FALSE	High	TLVDFPLHL		1	1	12	Q8WXG6.2	Q8WXG6.2 [291-299]		0	1054.59	182	95.8			2	168.6	80.4			2	137.1	51.2			2	59.2	38.7			2	57.8	142.9			2	74.5	111.9			2		High	High	n/a	n/a	High	High	n/a	n/a	High	High	n/a	n/a	High	High	n/a	n/a	High	High	n/a	n/a	High	High	n/a	n/a	High	0.000294995	0.000594321	0.457692	2.53	0.00238265	0.000895141	81.52
FALSE	High	ILLEHKVVL		1	1	11	Q8WXG6.2	Q8WXG6.2 [316-324]		0	1063.69	174.6	146.4		4	3	151.5	138.2	4.5		3	95.1	147.6		3.2	3	107.2	137		2.7	3	131.3	131.6			2	184.4	138.6		2.3	3		High	High	n/a	Peak Found	High	High	Peak Found	n/a	High	High	n/a	Peak Found	High	High	n/a	Peak Found	High	High	n/a	n/a	Peak Found	High	n/a	Peak Found	High	0.00104729	0.00469458	0.228773	2.89	0.0225601	0.00369933	51.09
FALSE	High	VIAPNPAQL		1	1	13	Q8WXI9.1	Q8WXI9.1 [265-273]		0	922.536			102.7	125.8	2			72.7	98.6	2			78.8	118.4	2			121.4	150.1	2			56.7	78.4	2			93.3	103	2		n/a	n/a	High	High	n/a	n/a	High	High	n/a	n/a	High	High	n/a	n/a	High	High	n/a	n/a	High	High	n/a	n/a	High	High	High	0.000294995	0.00074575	0.425511	1.79	0.00315595	0.000935782	65.62
FALSE	High	SDREQRAVY		1	1	54	Q8WXX5.1	Q8WXX5.1 [70-78]		0	1123.55	76.6	70.3	108.6	90	4	95.4	77.2	102	91.3	4	123.1	99	114.3	110.8	4	128.7	94.7	137.6	94.7	4	104.5	81.7	91.2	88.9	4	94.3	91.5	130.2	103.3	4		High	High	High	High	High	High	High	High	High	High	High	High	High	High	High	High	High	High	High	High	High	High	High	High	High	8.78117e-05	0.000101521	0.943146	2.48	0.000122682	0.000440917	26.48
FALSE	High	QPMTQHLHVTY		1	1	17	Q8WY91.2	Q8WY91.2 [562-572]		0	1354.66			87.3	58.2	2			54.9	25.8	2			120.8	89.7	2			211.3	135.6	2			91.1	68.5	2			159.3	97.6	2		n/a	n/a	High	High	n/a	n/a	Peak Found	Peak Found	n/a	n/a	High	High	n/a	n/a	High	High	n/a	n/a	High	High	n/a	n/a	High	High	High	0.000240159	0.000168485	0.784234	2.19	0.000304805	0.000466563	41.42
FALSE	High	TQHLHVTY		1	1	18	Q8WY91.2	Q8WY91.2 [565-572]		0	998.505	257.6	267.6			2	250.4	202.4	9.5	8	4	50.7	61.2	5.3	6.8	4	288.5	231.6	13.7	12.4	4	33.4	36.6			2	30	34.3			2		High	High	High	High	High	High	High	High	High	High	Peak Found	Peak Found	High	High	High	High	High	High	n/a	n/a	High	High	n/a	n/a	High	0.000388556	0.00103532	0.383868	3.2	0.00462705	0.00117459	33.29
FALSE	High	EPIEGKLSLY		1	1	7	Q8WYA0.1	Q8WYA0.1 [335-344]		0	1148.62	223	216.7	6.5	10.3	4	108.1	85.7	4.8		3	225.2	227.7	5.5	7.9	4	121.6	151.1		3.9	3	142.2	100.7			2	155.7		3.5		2		High	Peak Found	Peak Found	Peak Found	High	Peak Found	Peak Found	n/a	High	High	Peak Found	Peak Found	High	Peak Found	n/a	Peak Found	Peak Found	High	n/a	n/a	High	n/a	Peak Found	n/a	High	0.000240159	0.000208589	0.705437	2.5	0.000455723	0.000466563	62.53
FALSE	High	ALASVIKEL		1	1	5	Q8WYA0.1	Q8WYA0.1 [503-511]		0	943.582	166.5	121.4			2	127.5	125.5			2	92.9	93.4			2	52.7	86.7			2	94.1	110.4			2	50.5	78.5			2		Peak Found	High	n/a	n/a	Peak Found	High	n/a	n/a	High	High	n/a	n/a	Peak Found	Peak Found	n/a	n/a	Peak Found	Peak Found	n/a	n/a	Peak Found	High	n/a	n/a	High	0.000346976	0.000874373	0.404746	2.37	0.00381113	0.00108178	64.55
FALSE	High	GLMKDTHTV	1xOxidation [M3]	1	1	1	Q8WYA1.2	Q8WYA1.2 [543-551]		0	1017.5				46.9	1			117.4	95.8	2				84.4	1					0				168.8	1				86.7	1		n/a	n/a	n/a	Peak Found	n/a	n/a	Peak Found	Peak Found	n/a	n/a	n/a	Peak Found	n/a	n/a	n/a	n/a	n/a	n/a	n/a	High	n/a	n/a	n/a	Peak Found	High	0.00184284	0.010776	0.152977	1.09	0.0471628	0.00697658	25.58
FALSE	High	MPFDANKLY		1	1	3	Q8WYA6.1	Q8WYA6.1 [253-261]		0	1098.53	91.8	124.7		11.7	3	100.9	151.4			2	218.8	255.2	23.8	31.4	4	123.9	156.3	9.9	17.6	4	144.3	193.7	24.9	32.9	4	188	149.9	25.5	23.3	4		Peak Found	Peak Found	n/a	Peak Found	High	High	n/a	n/a	Peak Found	High	Peak Found	Peak Found	Peak Found	Peak Found	Peak Found	Peak Found	Peak Found	Peak Found	Peak Found	Peak Found	Peak Found	Peak Found	Peak Found	Peak Found	High	0.000240159	0.000244259	0.649504	2.67	0.000606759	0.000466563	65.61
FALSE	High	TMPDLYHLL	1xOxidation [M2]	1	1	1	Q8WYA6.1	Q8WYA6.1 [129-137]		0	1118.56	72.3		25.6		2		61.7	20.3		2	124.2	128	29.8		3	124.7	57.1			2	196.5	202.6			2	130.3	127			2		Peak Found	n/a	Peak Found	n/a	n/a	Peak Found	Peak Found	n/a	Peak Found	Peak Found	Peak Found	n/a	Peak Found	Peak Found	n/a	n/a	High	Peak Found	n/a	n/a	Peak Found	Peak Found	n/a	n/a	High	0.00080494	0.00328198	0.262156	1.25	0.0158337	0.00293403	77.01
FALSE	High	RLWSDTKIHL		1	1	1	Q8WYL5.2	Q8WYL5.2 [144-153]		0	1268.71					0					0					0					0					0					0	NoQuanValues	n/a	n/a	n/a	n/a	n/a	n/a	n/a	n/a	n/a	n/a	High	n/a	n/a	n/a	n/a	n/a	n/a	n/a	n/a	n/a	n/a	n/a	n/a	n/a	High	0.000268528	0.000413312	0.518611	1.98	0.00144196	0.000597372
FALSE	High	WPLEKAYNY		1	1	1	Q8WYL5.2	Q8WYL5.2 [414-422]		0	1183.58					0			43.2	85	2			108	136.3	2		200.3		59.8	2			67.4		1					0		n/a	n/a	n/a	n/a	n/a	n/a	Peak Found	Peak Found	n/a	n/a	Peak Found	High	n/a	Peak Found	n/a	Peak Found	n/a	n/a	Peak Found	n/a	n/a	n/a	n/a	n/a	High	0.00125444	0.0061878	0.203528	1.47	0.0291958	0.00464019	61.78
FALSE	High	LPFTLKLPY		1	1	1	Q8WYP3.1	Q8WYP3.1 [182-190]		0	1091.65					0					0					0					0					0					0	NoQuanValues	n/a	n/a	n/a	n/a	n/a	n/a	n/a	n/a	High	n/a	n/a	n/a	n/a	n/a	n/a	n/a	n/a	n/a	n/a	n/a	n/a	n/a	n/a	n/a	High	0.000268528	0.000500538	0.48472	2.4	0.00189846	0.00069735
FALSE	High	GLMEDLLKL	1xOxidation [M3]	1	1	1	Q8WYP5.3	Q8WYP5.3 [920-928]		0	1047.58			167.7		1					0					0			32.3		1					0					0		n/a	n/a	High	n/a	n/a	n/a	n/a	n/a	n/a	n/a	n/a	n/a	n/a	n/a	Peak Found	n/a	n/a	n/a	n/a	n/a	n/a	n/a	n/a	n/a	High	0.000294995	0.000651451	0.444251	1.83	0.0026749	0.000935782	77.36
FALSE	High	EPINSTTPF		1	1	6	Q8WYP5.3	Q8WYP5.3 [1070-1078]		0	1005.49			92.1	124.8	2			77.8	141.3	2			80.4	132.9	2			71	98.8	2			75	89.9	2			92	124.1	2		n/a	n/a	High	High	n/a	n/a	Peak Found	Peak Found	n/a	n/a	Peak Found	High	n/a	n/a	Peak Found	High	n/a	n/a	Peak Found	Peak Found	n/a	n/a	High	High	High	0.000477745	0.00126825	0.360037	1.46	0.00579613	0.0016095	65.2
FALSE	High	HLLETPLVV		1	1	4	Q8WYP5.3	Q8WYP5.3 [1171-1179]		0	1020.61	10.3		176.8	136.9	3			134.2	95.4	2		23.8	182.4	187.7	3	6.7	10.9	100.5	145.6	4	9.5	23.4	158.1	161.9	4		13.4	154.9	167.7	3		Peak Found	n/a	Peak Found	High	n/a	n/a	Peak Found	Peak Found	n/a	Peak Found	Peak Found	High	Peak Found	Peak Found	Peak Found	Peak Found	Peak Found	Peak Found	Peak Found	High	n/a	Peak Found	Peak Found	High	High	0.000539573	0.00163459	0.331897	2.41	0.00763129	0.00172018	71.29
FALSE	High	SIHETIPLV		1	1	12	Q8WYP5.3	Q8WYP5.3 [1692-1700]		0	1008.57	170.9	257	5.6	8	4	223.2	319.4	8.6	9.6	4	189.2	219.9	5.3	7	4	123.3	166.5	2.9	4.6	4	153	238.1	5	6.3	4	145.6	120.7	4.8	5.3	4		High	High	Peak Found	Peak Found	High	High	Peak Found	Peak Found	High	High	Peak Found	Peak Found	High	High	Peak Found	Peak Found	High	High	Peak Found	Peak Found	High	High	Peak Found	Peak Found	High	0.000594177	0.00204534	0.308437	2.2	0.00969326	0.0019951	61.47
FALSE	High	YLLDGVTEA		1	1	10	Q8WYP5.3	Q8WYP5.3 [762-770]		0	980.494			75.3	94.2	2			109.7	128	2			76.7	101.7	2			72.8	82.5	2			105.4	129.7	2			100.4	123.6	2		n/a	n/a	High	High	n/a	n/a	High	High	n/a	n/a	High	High	n/a	n/a	High	Peak Found	n/a	n/a	High	High	n/a	n/a	High	Peak Found	High	0.000591003	0.00184942	0.318823	1.42	0.00870921	0.0019951	75.57
FALSE	High	LLNSGVVHL		1	1	8	Q8WYP5.3	Q8WYP5.3 [482-490]		0	951.562	187.7	216.2	49.1	29.2	4	166.8	167.7	54.5	69.1	4	173.4	193.8		39.4	3	114.8	144.8	19.4	29.8	4	149.6	183.3	36.5	47.5	4	65.7	83.5	46.2	31.8	4		High	High	Peak Found	Peak Found	High	Peak Found	High	Peak Found	High	Peak Found	n/a	Peak Found	High	Peak Found	Peak Found	Peak Found	High	High	Peak Found	Peak Found	Peak Found	Peak Found	Peak Found	Peak Found	High	0.00133951	0.00656197	0.198182	2.27	0.0307795	0.00498791	60.35
FALSE	High	VGHVMGSAL	1xOxidation [M5]	1	1	5	Q8WYQ3.1	Q8WYQ3.1 [61-69]		0	886.445	222.7	177.9		16.7	3	40.5				1	82.8	66.4			2	177.3	151.8			2	41.8				1	73.2	49			2		High	High	n/a	Peak Found	Peak Found	n/a	n/a	n/a	High	Peak Found	n/a	n/a	High	Medium	n/a	n/a	Peak Found	n/a	n/a	n/a	Peak Found	Peak Found	n/a	n/a	High	0.000641856	0.00244439	0.29058	2.45	0.0116943	0.0022795	33
FALSE	High	LPREGSSSEY		1	1	9	Q8WYQ9.1	Q8WYQ9.1 [410-419]		0	1124.52			164.4	105.7	2			78.5	72.2	2			151.5	119.8	2			119.1	87.3	2			65.2	81.8	2			72.2	82.5	2		n/a	n/a	High	High	n/a	n/a	High	High	n/a	n/a	Peak Found	High	n/a	n/a	High	High	n/a	n/a	High	Peak Found	n/a	n/a	High	Peak Found	High	0.000273491	0.000551841	0.469038	2.3	0.00216426	0.00079565	33.56
FALSE	High	AIINPRTAL		1	1	7	Q8WYQ9.1	Q8WYQ9.1 [668-676]		0	968.589			114.6	109.1	2			59.6	75.7	2			64.2	97.1	2			119.6	149.7	2			93.3	84.3	2			102.5	130.5	2		n/a	n/a	Peak Found	Peak Found	n/a	n/a	Medium	High	n/a	n/a	Peak Found	High	n/a	n/a	High	High	n/a	n/a	Peak Found	Peak Found	n/a	n/a	High	High	High	0.00031743	0.000821998	0.412664	2.12	0.00354448	0.00102145	52.56
FALSE	High	ELKAPGISY		1	1	34	Q8WYR1.1	Q8WYR1.1 [133-141]		0	977.53	2.4	3.6	131.9	143.4	4	4	5.5	228.7	254.2	4	4.8	5.5	194.8	281.6	4	2.3	2.9	94.3	115	4	4.5	4.8	240.3	266.7	4	3.8	3.4	188.7	212.9	4		High	High	High	High	High	High	High	High	High	High	High	High	High	High	High	High	High	High	High	High	High	High	High	High	High	0.000240159	0.000403233	0.523343	2.41	0.00138904	0.000466563	55.08
FALSE	High	FAARPVLL		1	1	12	Q8WYR1.1	Q8WYR1.1 [665-672]		0	886.551	87.9	143.8	6		3	100.8	120.3	3.1	10.9	4	122.1	185.4		7.6	3	162.6	202.4	4.1	9	4	216.2	357	9.1	9.4	4	220.4	203.2	7.5	10.9	4		High	High	Peak Found	n/a	High	High	Peak Found	Peak Found	High	High	n/a	Peak Found	High	High	Peak Found	Peak Found	High	High	Peak Found	Peak Found	High	High	Peak Found	Peak Found	High	0.000767786	0.00300729	0.270477	2.7	0.014488	0.00277895	58.73
FALSE	High	IAGPGLPDL		1	1	12	Q8WZ04.3	Q8WZ04.3 [11-19]		0	852.483					0					0					0					0					0					0	NoQuanValues	Peak Found	High	High	Peak Found	Medium	High	High	High	Medium	Peak Found	High	High	Peak Found	Peak Found	High	High	Peak Found	Peak Found	Peak Found	Peak Found	Peak Found	Peak Found	High	Peak Found	High	0.00154187	0.00804467	0.179646	2.06	0.0367877	0.00564972	72.71
FALSE	High	YTYTSKAL		1	1	14	Q8WZ60.3	Q8WZ60.3 [129-136]		0	946.488	80.3	74.5			2	140.8	133.2	5.8	5	4	184.2	193.1		4.1	3	129.1	103.5	2.9	3.3	4	250.8	272.5	9.2	6.3	4	236.2	253.7	6.1	5.2	4		High	High	n/a	n/a	High	High	Peak Found	Peak Found	High	High	n/a	Peak Found	High	High	Peak Found	Peak Found	High	High	High	High	High	High	Peak Found	Peak Found	High	0.000294995	0.000572443	0.463372	2.28	0.00227035	0.000895141	40
FALSE	High	SLHDISTEM	1xOxidation [M9]	1	1	3	Q8WZ73.1	Q8WZ73.1 [114-122]		0	1048.46					0					0					0					0					0					0	NoQuanValues	n/a	High	Peak Found	Peak Found	Peak Found	Peak Found	Peak Found	Peak Found	Peak Found	Peak Found	Peak Found	Peak Found	Peak Found	Peak Found	Peak Found	Peak Found	Peak Found	High	Peak Found	Peak Found	n/a	High	Peak Found	Peak Found	High	0.000609061	0.00213884	0.303899	2.46	0.0101628	0.00214765	35.57
FALSE	High	LHLGYLPNQLFR		1	1	5	Q92499.2	Q92499.2 [727-738]		0	1470.82	138.3	143.1			2	216.3	256.5			2	23.7	26			2	77.4	172.4			2	11.5	26.8			2	7.8				1		High	High	n/a	n/a	High	High	n/a	n/a	Peak Found	Peak Found	n/a	n/a	High	Peak Found	n/a	n/a	Peak Found	Peak Found	n/a	n/a	Peak Found	n/a	n/a	n/a	High	8.78117e-05	0.000152428	0.818264	2.67	0.000253099	0.000440917	70.12
FALSE	High	EAIKILKGEY		1	1	14	Q92499.2	Q92499.2 [487-496]		0	1163.67	6.3		154.8	162.3	3		8.9	92.8	98.7	3	5.2	17.6	161.9	165.3	4	7.6		236.7	244.5	3	4.7		132.3	109	3	4.8		150.7	136	3		Peak Found	n/a	High	High	n/a	Peak Found	High	High	Peak Found	Peak Found	High	High	Peak Found	n/a	High	High	Peak Found	n/a	High	High	Peak Found	n/a	High	High	High	8.78117e-05	4.55324e-05	1.16938	2.64	3.13129e-05	0.000440917	47.38
FALSE	High	NPYDRGSAF		1	1	17	Q92499.2	Q92499.2 [94-102]		0	1026.46	212.4	248.9	13.3	12.9	4	145.1	148.3	9.6	10.2	4	206.3	209.5	13.2	11.7	4	260.2	275.9	19.1	18.5	4	103	152.6	10.6	10.2	4	149.6	142.1	8.4	8.6	4		High	High	High	Peak Found	High	High	Peak Found	Peak Found	High	High	Peak Found	Medium	High	High	High	High	High	High	Peak Found	Peak Found	High	High	Peak Found	Peak Found	High	0.000240159	0.000395631	0.527057	2.82	0.00134917	0.000466563	41.81
FALSE	High	GYLPNQLFRTF		1	1	10	Q92499.2	Q92499.2 [730-740]		0	1355.71	119.7	89.1			2	120.1	121.9			2	65.3	51.9			2	199.7	162.3			2	34.2	35.8			2					0		High	High	n/a	n/a	High	High	n/a	n/a	High	High	n/a	n/a	High	High	n/a	n/a	High	Peak Found	n/a	n/a	n/a	High	n/a	n/a	High	0.000240159	0.000210937	0.701281	2.46	0.000465328	0.000466563	80.81
FALSE	High	LHLGYLPNQL		1	1	13	Q92499.2	Q92499.2 [727-736]		0	1167.65	4.7	6.7	251.8	287.8	4	5.9	5.6	232.2	276.5	4	2.8		75.7	86.3	3	6.1	7.9	181.9	188	4			70.2	75.8	2			72.2	61.9	2		Peak Found	Peak Found	High	High	Peak Found	Peak Found	High	High	Peak Found	n/a	High	High	Peak Found	Peak Found	High	High	n/a	n/a	High	High	n/a	n/a	High	High	High	0.000268528	0.000499949	0.484915	2.76	0.00189539	0.00069735	70.9
FALSE	High	LIVEPSREL		1	1	17	Q92499.2	Q92499.2 [290-298]		0	1055.61	5.6	7.4	188.7	184.4	4	5	6	116.6	188.2	4	4.4	6.4	162.1	183.3	4	7.6	11.3	256.3	302	4	5.9	9.3	138	178.6	4	6.4	6.6	191.8	228.1	4		Peak Found	Peak Found	High	High	Peak Found	Peak Found	High	High	Peak Found	Peak Found	High	High	Peak Found	Peak Found	High	High	Peak Found	Peak Found	High	High	Peak Found	Peak Found	High	High	High	0.00035709	0.000956064	0.393577	1.73	0.00422618	0.00108178	54.1
FALSE	High	LLSEIEEHL		1	1	5	Q92499.2	Q92499.2 [658-666]		0	1082.57	91.6	59.8			2	129.7	81.4			2	47.5	51.7			2	132	123.4			2	118.6	139.3			2	126.5	98.6			2		Peak Found	Peak Found	n/a	n/a	High	Peak Found	n/a	n/a	Peak Found	Peak Found	n/a	n/a	High	Peak Found	n/a	n/a	High	Peak Found	n/a	n/a	High	High	n/a	n/a	High	0.000366671	0.000987014	0.389667	2.06	0.00438295	0.00108178	68.7
FALSE	High	ILAPTVQEL		1	1	9	Q92499.2	Q92499.2 [707-715]		0	983.577	128.7	166	6.1		3	158.1	179.8	9.7		3	124.2	135.2	10		3	143.6	190.4	10.1	14.4	4	140	167.8			2	146.1	143.6	12.3	13.9	4		High	High	Peak Found	n/a	High	High	Peak Found	n/a	High	High	Peak Found	n/a	Peak Found	Peak Found	Peak Found	Peak Found	High	High	n/a	n/a	High	Peak Found	Peak Found	Peak Found	High	0.000525007	0.0014683	0.343578	2.03	0.00679775	0.00164442	75.86
FALSE	High	RQLEEEGITFV		1	1	12	Q92503.2	Q92503.2 [168-178]		0	1320.68	46.4	53.3			2	44.5	49.6			2	119	115.3			2	56.5	43			2	196.6	244.2	31.9	45.7	4	233.5	196.4	24		3		High	High	n/a	n/a	High	High	n/a	n/a	High	High	n/a	n/a	High	High	n/a	n/a	High	Peak Found	Peak Found	Peak Found	High	High	Peak Found	High	High	8.78117e-05	0.00016387	0.793898	2.53	0.000289363	0.000440917	64.75
FALSE	High	QLIDKVWQL		1	1	18	Q92503.2	Q92503.2 [593-601]		0	1142.66					0					0					0					0					0					0	NoQuanValues	Peak Found	High	Peak Found	Peak Found	High	High	Peak Found	Peak Found	High	High	High	High	High	High	Peak Found	Peak Found	High	High	High	High	High	High	High	High	High	8.78117e-05	9.00754e-05	0.977887	2.22	9.9703e-05	0.000440917	77.77
FALSE	High	ALGEEALLRYV		1	1	2	Q92503.2	Q92503.2 [357-367]		0	1233.68		20.5	168.6	150.8	3		31.3	128.6	108.2	3	148	100.1	84.7	66.4	4	21.1		286.4	280.6	3	58	87	43	40.3	4		87.2	42.6	46.4	3		n/a	Peak Found	Peak Found	Peak Found	n/a	Peak Found	Peak Found	Peak Found	Peak Found	Peak Found	Peak Found	Peak Found	Peak Found	n/a	Peak Found	Peak Found	High	Peak Found	Peak Found	Peak Found	n/a	Peak Found	Peak Found	Peak Found	High	0.000273491	0.000531231	0.475046	2.48	0.0020578	0.00079565	79.62
FALSE	High	ALLRYVLSI		1	1	4	Q92503.2	Q92503.2 [362-370]		0	1047.66	73.7	22.9			2	110.1	38.9			2	186.1	32.4			2	122.5	30.4			2	211.3	37.5			2	247.2	87			2		Peak Found	Peak Found	n/a	n/a	High	Peak Found	n/a	n/a	High	Peak Found	n/a	n/a	Peak Found	Peak Found	n/a	n/a	High	Peak Found	n/a	n/a	Peak Found	High	n/a	n/a	High	0.000858464	0.00343035	0.257976	1.88	0.0165552	0.002999	80.14
FALSE	High	HGYSHESLY		1	1	12	Q92504.2	Q92504.2 [94-102]		0	1092.47	191.9	231.1	9		3	79	63.1			2	118.3	123.3			2	129.6	123.1			2	53.3	59.7			2	55.1	63.3			2		High	High	Peak Found	n/a	High	High	n/a	n/a	Peak Found	High	n/a	n/a	High	High	n/a	n/a	High	High	n/a	n/a	High	High	n/a	n/a	High	8.78117e-05	0.000124515	0.882191	2.68	0.000175696	0.000440917	33.4
FALSE	High	HDHEHSHGGY		1	1	7	Q92504.2	Q92504.2 [108-117]		0	1175.46			129.1		1					0		96.2		87.3	2		92.3		95.1	2					0					0		n/a	Low	Medium	Medium	n/a	n/a	n/a	n/a	n/a	High	n/a	High	n/a	High	n/a	High	n/a	n/a	n/a	n/a	n/a	n/a	n/a	n/a	High	0.000240159	0.000287225	0.60091	2.41	0.000801705	0.000466563	20.42
FALSE	High	HLIPHALEPH		1	1	1	Q92504.2	Q92504.2 [187-196]		0	1163.63			67		1			52.1		1				70.5	1			240	86.6	2			100.5		1				83.4	1		n/a	n/a	Peak Found	n/a	n/a	n/a	Peak Found	n/a	n/a	n/a	n/a	Peak Found	n/a	n/a	High	Peak Found	n/a	n/a	Peak Found	n/a	n/a	n/a	n/a	Peak Found	High	0.000240159	0.000168836	0.783501	3.02	0.000306001	0.000466563	37.72
FALSE	High	LLHEVPHEV		1	1	4	Q92504.2	Q92504.2 [356-364]		0	1072.58					0	82.2				1				8.9	1	128.9	76.9			2	217	101.3	46.2		3	147.6	91.1			2		n/a	n/a	n/a	n/a	Peak Found	n/a	n/a	n/a	n/a	n/a	n/a	Peak Found	High	Peak Found	n/a	n/a	High	High	Peak Found	n/a	High	Peak Found	n/a	n/a	High	0.000539573	0.00158263	0.335382	1.88	0.00737077	0.00172018	39.3
FALSE	High	HDILHTKY		1	1	38	Q92508.4	Q92508.4 [1947-1954]		0	1026.54	310.7	280.4	22.5	16.2	4	170	153.5	8.5	8.3	4	176.3	158.8	8.7	8.6	4	355	214.7	11.3	10	4	104	104.9	5.6	4.1	4	117.4	142.1	4.9	3.7	4		High	High	High	High	High	High	High	High	High	High	High	High	High	High	High	High	High	High	High	High	High	High	High	High	High	0.000240159	0.00027135	0.616919	2.72	0.000727813	0.000466563	32.25
FALSE	High	SLGELVKGV		1	1	13	Q92508.4	Q92508.4 [567-575]		0	901.535					0					0					0					0					0					0	NoQuanValues	Peak Found	High	High	High	Peak Found	Peak Found	High	High	Peak Found	Peak Found	High	High	High	Peak Found	High	High	Peak Found	n/a	High	Peak Found	Peak Found	n/a	High	High	High	0.000240159	0.00031166	0.579666	2.33	0.000919504	0.000466563	59.35
FALSE	High	FAEGQGRAL		1	1	28	Q92508.4	Q92508.4 [1665-1673]		0	948.49	88.5	103.5	275.8	279.9	4	47	40.5	113.4	112.3	4	32	32.1	107.6	95.3	4	89.5	80.5	228.9	190.2	4	20.2	21.3	84.9	84	4	29.4	32.8	103.2	107.1	4		High	High	High	High	High	High	High	High	High	High	High	High	High	High	High	High	High	High	High	High	High	High	High	High	High	0.000268528	0.000463763	0.497678	2.7	0.00170658	0.00069735	36.21
FALSE	High	HPSALSSVY		1	1	7	Q92508.4	Q92508.4 [215-223]		0	960.479	238.5	257.4	27.2	27.6	4	77.9	84.8	12	14.4	4	168.6	196.5	34.5	35.4	4	196.9	207.4	36	39.9	4	115.2	163.8	32.7	30.4	4	186.9	177.4	20.8	18	4		High	High	Medium	Peak Found	Peak Found	Peak Found	Peak Found	Peak Found	High	Peak Found	Peak Found	Peak Found	High	High	Peak Found	Peak Found	High	Peak Found	Peak Found	Peak Found	Peak Found	Peak Found	Peak Found	Peak Found	High	0.000346976	0.000901484	0.400892	1.83	0.00394903	0.00108178	43.99
FALSE	High	AGIAHPSAL		1	1	9	Q92508.4	Q92508.4 [211-219]		0	836.462	264	313.9	25.8	17	4	98.4	66.5	54.3	47.8	4	88	129.6	11.2	8.2	4	289.7	333.4	18.8	13.1	4	85.1	72.5		5.9	3	72	84.9			2		High	High	Peak Found	Peak Found	Peak Found	Peak Found	Peak Found	Peak Found	High	Peak Found	Peak Found	Peak Found	High	High	Peak Found	Peak Found	High	High	n/a	Peak Found	High	High	n/a	n/a	High	0.000477745	0.00129746	0.357439	2.69	0.00594225	0.0016095	38.97
FALSE	High	SLVRSVVGV		1	1	10	Q92508.4	Q92508.4 [2195-2203]		0	915.562			99.5	146.6	2			74.5	78.8	2			55.1	84.8	2			110.3	177.4	2			57.4	99	2			95.6	120.9	2		n/a	n/a	High	High	n/a	n/a	Peak Found	Peak Found	n/a	n/a	High	High	n/a	n/a	High	High	n/a	n/a	High	High	n/a	n/a	High	Medium	High	0.000790408	0.00319743	0.264632	3.08	0.0154209	0.00277895	54.39
FALSE	High	LAKGGTVEY		1	1	12	Q92508.4	Q92508.4 [2311-2319]		0	937.499	17.3	32.4	385.8	290.6	4	9.7	11.6	127.2	130.1	4	13	10.8	181.7	172.8	4	27.9	26.5	304.7	237.2	4	11.1	6.3	93.6	91	4	11	8.8	98.9	100	4		Peak Found	Peak Found	High	High	Peak Found	Peak Found	High	High	Peak Found	Peak Found	High	High	Peak Found	Peak Found	High	High	Peak Found	Peak Found	High	High	Peak Found	Peak Found	High	High	High	0.00080494	0.00328316	0.262122	2.54	0.0158394	0.00293403	34.22
FALSE	High	VLSRVQVFL		1	1	5	Q92508.4	Q92508.4 [798-806]		0	1060.65			140.4	101	2			95.1	102.7	2			78.6	57.6	2			207.1	115.5	2			83.5	46.5	2			91	81.1	2		n/a	n/a	Peak Found	High	n/a	n/a	Peak Found	High	n/a	n/a	Peak Found	Peak Found	n/a	n/a	High	High	n/a	n/a	Peak Found	Peak Found	n/a	n/a	Peak Found	High	High	0.000927754	0.00383018	0.247626	2.56	0.0184836	0.00325627	66.85
FALSE	High	YATASLRKL		1	1	1	Q92508.4	Q92508.4 [324-332]		0	1022.6					0	98.6				1		104.4			1		97			1					0					0		n/a	n/a	n/a	n/a	Peak Found	n/a	n/a	n/a	n/a	Peak Found	n/a	n/a	n/a	High	n/a	n/a	n/a	n/a	n/a	n/a	n/a	n/a	n/a	n/a	High	0.00116868	0.00561775	0.212336	2.26	0.0267249	0.00429975	36.57
FALSE	High	AATDITSSL		1	1	1	Q92508.4	Q92508.4 [1987-1995]		0	878.447	162	183.7	9.2		3	49.4	60.9			2	84.2				1	210.2	193.5	9.5		3		37.4			1					0		High	Peak Found	Peak Found	n/a	Peak Found	Peak Found	n/a	n/a	Peak Found	n/a	n/a	n/a	Peak Found	Peak Found	Peak Found	n/a	n/a	Peak Found	n/a	n/a	n/a	n/a	n/a	n/a	High	0.00196099	0.0115856	0.146298	2	0.0501946	0.00706414	62.93
FALSE	High	SLAKIYTEA		1	1	19	Q92522.1	Q92522.1 [66-74]		0	995.541	278.2	344.2	134.6	146.5	4	147.5	162	68.8	65.4	4	102.8	89.4	90.8	94.5	4	65.5	64.7	72.8	77.6	4	59.1	49.5	48.9	52.6	4	56.4	53.5	32.4	42.3	4		High	High	High	High	High	High	High	High	High	High	High	High	High	Peak Found	High	Peak Found	High	Peak Found	High	High	High	Peak Found	High	Peak Found	High	0.000240159	0.000304176	0.58579	2.58	0.000882929	0.000466563	46.27
FALSE	High	GMAKKVTKA	1xOxidation [M2]	1	1	10	Q92522.1	Q92522.1 [16-24]		0	949.55		33.1	270.8	185	3	84.8	27.9	226.4	80.4	4	85.6	82.2	69.7	125.9	4	35.7	21.4	148.1	113.5	4				70.2	1		39.3			1		n/a	Peak Found	High	High	Medium	Peak Found	High	High	Peak Found	High	Peak Found	High	Peak Found	Peak Found	High	High	n/a	n/a	n/a	High	n/a	Peak Found	n/a	n/a	High	0.000688727	0.00262084	0.283752	2.25	0.0125746	0.00243521	20
FALSE	High	AHKAKKAAPGAAGSRRAD		1	1	3	Q92522.1	Q92522.1 [141-158]		0	1762.98	204.9	165.2			2					0	25.5	26			2		78.4			1					0					0		High	High	n/a	n/a	n/a	n/a	n/a	n/a	Peak Found	Peak Found	n/a	n/a	n/a	High	n/a	n/a	n/a	n/a	n/a	n/a	n/a	n/a	n/a	n/a	High	0.000900414	0.00358406	0.253848	2.36	0.0172994	0.00322048	20.2
FALSE	High	AKKAAPGAAGSRRAD		1	1	3	Q92522.1	Q92522.1 [144-158]		0	1426.79	194.3	186.4	24.9	48.7	4	235.4	217.4			2	141.7	136.2	17.2	20.2	4	40.7	41.1		3.5	3	154.3	134.6		31.5	3	143.8			28.2	2		Peak Found	Peak Found	Peak Found	Peak Found	Peak Found	Peak Found	n/a	n/a	High	High	Peak Found	Peak Found	Peak Found	Peak Found	n/a	Peak Found	Peak Found	Medium	n/a	Peak Found	Peak Found	n/a	n/a	Peak Found	High	0.000963178	0.00429794	0.236915	1.69	0.0207082	0.00328079	20.27
FALSE	High	SLAKHGIVAL		1	1	10	Q92526.5	Q92526.5 [304-313]		0	1008.62		38	97.8	71.8	3			107.7	65	2			105	116.7	2			178.8	167.5	2			130.9	72.1	2	21.1	20	188.8	118.8	4		n/a	Peak Found	High	High	n/a	n/a	High	Peak Found	n/a	n/a	High	High	n/a	n/a	Peak Found	High	n/a	n/a	High	High	Peak Found	Peak Found	High	High	High	0.000240159	0.000328745	0.566773	2.56	0.0010044	0.000466563	41.51
FALSE	High	FVDPNGKISL		1	1	17	Q92538.2	Q92538.2 [1053-1062]		0	1089.59	206.9	276.6	34.7	69.2	4	135.2	190.3	30.4	49.4	4	169.5	218.9	35.7	43.9	4	180.7	206.7	33.2	38.4	4	85.1	105.5	17.3	31	4		79.5	31.5	30.6	3		High	High	High	High	High	High	High	Peak Found	High	High	High	Peak Found	High	High	High	High	High	High	Peak Found	Peak Found	n/a	High	Peak Found	Peak Found	High	0.000240159	0.000275524	0.612517	2.03	0.000747023	0.000466563	60.63
FALSE	High	LSHGSTTSY		1	1	4	Q92539.1	Q92539.1 [627-635]		0	952.437	137	117.2	74.9	67.6	4	44.3	109.1		46.5	3	127.8	121.4	67.4	65.2	4	221.1	184.6	104.3	88	4	96.7	65.6			2	102.9	106.2		52.4	3		Peak Found	Peak Found	Peak Found	Peak Found	Peak Found	Peak Found	n/a	Peak Found	Peak Found	Peak Found	Peak Found	Peak Found	High	High	Peak Found	Peak Found	Medium	Medium	n/a	n/a	Peak Found	Peak Found	n/a	Peak Found	High	0.00133951	0.00654161	0.198465	1.6	0.030694	0.00498791	27.87
FALSE	High	FTVNPKGEL		2	2	12	Q92539.1; Q14693.2	Q92539.1 [830-838]; Q14693.2 [819-827]		0	1004.54					0					0					0					0					0					0	NoQuanValues	Peak Found	n/a	High	High	n/a	n/a	High	High	n/a	n/a	High	High	Peak Found	n/a	High	High	n/a	n/a	High	High	n/a	n/a	High	High	High	0.000444698	0.00110262	0.376338	2.74	0.00496599	0.00156071	50.53
FALSE	High	SLPEELNRV		1	1	5	Q92541.4	Q92541.4 [354-362]		0	1056.57	6.7	12	173.6	266.8	4			164.9	212.6	2		10.8	148.4	177.7	3	4.2		72.1	105.9	3			60.4	61.7	2			54.7	67.6	2		Peak Found	Peak Found	Peak Found	High	n/a	n/a	High	High	n/a	Peak Found	High	High	Peak Found	n/a	Peak Found	Peak Found	n/a	n/a	Peak Found	Peak Found	n/a	n/a	Peak Found	Peak Found	High	0.000539573	0.00157358	0.336003	1.55	0.00732543	0.00172018	53.84
FALSE	High	APREPGAVSY		1	1	20	Q92542.2	Q92542.2 [700-709]		0	1046.53	278.1	272.1	47.7	55.2	4	147.2	177.6	27.1	27.5	4	244.6	163.4	29	25.2	4	236.5	211.2	30.5	30.4	4	77	75	13.5	16.3	4	86.6	95.4	19	14	4		High	High	High	High	Peak Found	Peak Found	High	High	Peak Found	High	High	High	High	High	High	High	High	High	High	High	High	High	Peak Found	High	High	0.000240159	0.000193969	0.732657	2.53	0.000397608	0.000466563	36.91
FALSE	High	FVTDTAKAL		1	1	19	Q92542.2	Q92542.2 [479-487]		0	965.53	261.4	306.9	14.6	13.9	4	143.6	151.6		8.9	3	137	155	9.5	10.6	4	255.1	282.1	16.4	22.3	4	112.8	120.6	6.3	6.1	4	128.3	118.9	10.5	7.5	4		High	High	High	High	High	High	n/a	High	High	High	Peak Found	High	High	High	Peak Found	High	High	High	Peak Found	Peak Found	High	High	Peak Found	Peak Found	High	0.000240159	0.000311946	0.579438	2.33	0.00092091	0.000466563	49.21
FALSE	High	YLGDGPLQHYI		1	1	2	Q92542.2	Q92542.2 [545-555]		0	1275.64			91.9	134.8	2			105.7	159.1	2			96.2	126.6	2			109.8	133.4	2	45.2		46.4	79.2	3			86.8	84.9	2		n/a	n/a	Peak Found	Peak Found	n/a	n/a	Peak Found	Peak Found	n/a	n/a	High	Peak Found	n/a	n/a	Peak Found	High	Peak Found	n/a	Peak Found	Peak Found	n/a	n/a	Peak Found	Peak Found	High	0.000240159	0.000338148	0.560248	1.93	0.00105186	0.000466563	71.16
FALSE	High	QLFSHMHAV		1	1	3	Q92542.2	Q92542.2 [216-224]		0	1069.52					0			102.3		1			78.8	76.5	2				108.3	1			83.7	71.7	2			131.2	147.5	2		n/a	n/a	n/a	n/a	n/a	n/a	Peak Found	n/a	n/a	n/a	Peak Found	Peak Found	n/a	n/a	High	Peak Found	n/a	n/a	Peak Found	Peak Found	n/a	n/a	Peak Found	High	High	0.000294995	0.000679101	0.438364	1.71	0.00281603	0.000935782	41.36
FALSE	High	VATVLGRAL		1	1	11	Q92542.2	Q92542.2 [490-498]		0	899.567	13.9		196.7	171	3			99.6	63.8	2			110.2	112.7	2			124.2	154.1	2			53.9	43.6	2			73.2	83.2	2		Peak Found	n/a	High	High	n/a	n/a	High	High	n/a	n/a	High	High	n/a	n/a	High	High	n/a	n/a	Medium	Peak Found	n/a	n/a	High	High	High	0.000539573	0.00158948	0.334914	2.56	0.00740514	0.00172018	54.68
FALSE	High	KALADVATV		1	1	7	Q92542.2	Q92542.2 [485-493]		0	887.52	112	146.1			2	55.1	79.1	24.2		3	166.8	162.3	23.1		3	71.6	54.3			2	151.4	128.1		16.6	3	181.1	194.3	34.1		3		High	Peak Found	n/a	n/a	Medium	Peak Found	Peak Found	n/a	High	Peak Found	Peak Found	n/a	Medium	Peak Found	n/a	n/a	High	High	n/a	Peak Found	High	Peak Found	Peak Found	n/a	High	0.000734276	0.0028732	0.274853	3.05	0.0138266	0.00256169	45.53
FALSE	High	GADPGSRGL		1	1	3	Q92542.2	Q92542.2 [9-17]		0	829.416	169	225.6	114.1	60.3	4	144.8	105.9	28.2	30	4	183.5	173.6	56.3	33.5	4	232.3	112.1	61.3	50.3	4		69.3		19.4	2	101	106.7	23		3		Peak Found	Peak Found	High	Peak Found	Peak Found	Peak Found	Low	Peak Found	High	Peak Found	Peak Found	Peak Found	Peak Found	Peak Found	Peak Found	Peak Found	n/a	Peak Found	n/a	Peak Found	Peak Found	Peak Found	Peak Found	n/a	High	0.0012174	0.00596835	0.206817	1.75	0.0282533	0.00443561	30.1
FALSE	High	LLYGFLIKA		1	1	10	Q92542.2	Q92542.2 [521-529]		0	1037.64					0					0					0					0					0					0	NoQuanValues	High	High	Peak Found	Peak Found	High	High	Peak Found	Peak Found	High	High	Peak Found	Peak Found	High	High	Peak Found	Peak Found	Peak Found	Peak Found	Peak Found	Peak Found	High	High	Peak Found	Peak Found	High	0.00150363	0.00758803	0.184961	1.91	0.0349787	0.00549369	79.84
FALSE	High	VALRTSLEL		1	1	6	Q92542.2	Q92542.2 [368-376]		0	1001.6					0					0					0					0					0					0	NoQuanValues	High	High	n/a	n/a	Medium	Peak Found	n/a	n/a	High	Peak Found	n/a	n/a	High	High	n/a	n/a	Peak Found	Peak Found	n/a	n/a	Peak Found	Peak Found	n/a	n/a	High	0.00158519	0.00872813	0.172229	2.3	0.0394406	0.00584155	60.77
FALSE	High	AVASFVTQL		1	1	7	Q92542.2	Q92542.2 [298-306]		0	935.52	64.2	115.8	7.1		3	80.2	57.7			2	239.6	164.1	6.6		3	69.8	53.2			2	189.6	138.1	7.1		3	266.8	135	4.9		3		High	Peak Found	Peak Found	n/a	Peak Found	Peak Found	n/a	n/a	High	High	Peak Found	n/a	Peak Found	Peak Found	n/a	n/a	High	High	Peak Found	n/a	High	High	Peak Found	n/a	High	0.00229262	0.0138229	0.129775	1.85	0.0585833	0.00804048	79.4
FALSE	High	ATVLGRAL		1	1	5	Q92542.2	Q92542.2 [491-498]		0	800.499	93		225.7	189.1	3			104.6	78.2	2			116.3	78	2			112.2	115	2			47	30.1	2			64.6	46.1	2		Peak Found	n/a	High	Medium	n/a	n/a	Medium	Peak Found	n/a	n/a	High	Peak Found	n/a	n/a	Peak Found	Medium	n/a	n/a	Peak Found	Peak Found	n/a	n/a	Peak Found	Peak Found	High	0.00255676	0.0158082	0.116929	2.13	0.0659453	0.00881328	47.84
FALSE	High	KLMAVGVLL		1	1	7	Q92543.2	Q92543.2 [28-36]		0	943.601	41.4	30.3	146.2	80.7	4	18.4		53.2	45.7	3	49.6	46.4	168.1	122	4	22.4	26	75.5	78.2	4	40.7	71.7	245.1	282.4	4	87.9	102.7	234.9	230.6	4		Peak Found	Low	Peak Found	Peak Found	Peak Found	n/a	Peak Found	Peak Found	Medium	Peak Found	Peak Found	Peak Found	Peak Found	Peak Found	Peak Found	Medium	Peak Found	Peak Found	High	High	Medium	Medium	Peak Found	Peak Found	High	0.00275042	0.0177601	0.10556	2.25	0.0730916	0.00956293	73.45
FALSE	High	LPFCQPSKITY		1	1	2	Q92544.2	Q92544.2 [61-71]		0	1296.67			48.1	102.1	2			62.3	82.2	2				60.1	1			61.6	97.6	2			179.2	234.5	2			72.3		1		n/a	n/a	Peak Found	Peak Found	n/a	n/a	Peak Found	Peak Found	n/a	n/a	n/a	Peak Found	n/a	n/a	Peak Found	Peak Found	n/a	n/a	High	High	n/a	n/a	Peak Found	n/a	High	0.000268528	0.000497586	0.485701	2.83	0.0018831	0.00069735	66.21
FALSE	High	FYVPGVAPINFHQND		1	1	18	Q92544.2	Q92544.2 [24-38]		0	1717.83	70.7	97.8	115.4	106	4			120.9	115.6	2			153.1	159.8	2			90.7	87	2	75.4	31.3	103.3	107.4	4		49.4	112.9	103.2	3		Peak Found	Peak Found	High	High	n/a	n/a	High	High	Low	Medium	High	High	n/a	n/a	High	High	Peak Found	Peak Found	High	High	Medium	Medium	High	High	High	0.000294995	0.000641508	0.44646	2.46	0.00262412	0.000935782	79.41
FALSE	High	FAILIHDVL		1	1	6	Q92545.3	Q92545.3 [464-472]		0	1040.61	90.6	55.5			2	166.1	54.3			2	158.3	48.7			2	138.8	73.6			2	111.4	54.6			2	148.1				1		Peak Found	High	n/a	n/a	Peak Found	High	n/a	n/a	Peak Found	High	n/a	n/a	High	High	n/a	n/a	Peak Found	Peak Found	n/a	n/a	Peak Found	High	n/a	n/a	High	0.000240159	0.000349362	0.552932	2.58	0.00110902	0.000466563	81.08
FALSE	High	SQFSGKITV		1	1	11	Q92545.3	Q92545.3 [402-410]		0	966.525			88.6	73.2	2			112.1	105.8	2			106.8	100.1	2			77.3	60.1	2			99.6	109.3	2			146.2	120.9	2		n/a	n/a	High	High	n/a	n/a	High	High	n/a	n/a	High	High	n/a	n/a	Peak Found	High	n/a	n/a	High	High	n/a	n/a	High	High	High	0.000240159	0.000300931	0.588544	2.57	0.000867207	0.000466563	47.18
FALSE	High	KLWEIPPYET		1	1	3	Q92545.3	Q92545.3 [266-275]		0	1275.66	20.3		57.8	48.9	3			89.4	141.4	2		29.3	88.1	96.9	3				63.3	1			169.8	180.5	2			138.6	175.6	2		Peak Found	n/a	Peak Found	Peak Found	n/a	n/a	Peak Found	High	n/a	Peak Found	Peak Found	Peak Found	n/a	n/a	n/a	Peak Found	n/a	n/a	High	Peak Found	n/a	n/a	Peak Found	High	High	0.000413506	0.00107438	0.379425	1.62	0.00482391	0.0013796	71.02
FALSE	High	HASESRVAL		1	1	8	Q92546.1	Q92546.1 [54-62]		0	969.511			149.8	127.4	2		10.9	104	75.9	3			125.7	109.3	2	25.8	22	215.5	154.3	4	20.4		166.9	125.1	3	20.4	34.2	177.7	134.8	4		n/a	n/a	High	Peak Found	n/a	Peak Found	High	Peak Found	n/a	n/a	High	High	Peak Found	Peak Found	High	High	Peak Found	n/a	Peak Found	High	Peak Found	Peak Found	Peak Found	High	High	0.000240159	0.000268939	0.61953	2.29	0.000716785	0.000466563	29.23
FALSE	High	VPRAEHPVY		1	1	34	Q92547.3	Q92547.3 [94-102]		0	1067.56	164.2	199.4	20.4	19.6	4	176.8	166.4	15.7	16.1	4	196.4	182.5	21.8	18.2	4	224.4	193.6	22.3	16.4	4	170	172.2	23.7	17.1	4	153.3	175.1	15.1	19.1	4		High	High	Peak Found	High	High	High	Medium	High	High	High	High	High	High	High	Medium	Peak Found	High	High	Medium	Medium	High	High	Peak Found	Medium	High	0.000240159	0.00037389	0.538448	1.61	0.00123567	0.000466563	30.51
FALSE	High	RPNDTNREY		1	1	13	Q92547.3	Q92547.3 [950-958]		0	1164.54	134.3	108	182.8	154.5	4	107.5	95.3	86.7	83.5	4	138.9	122.3	112.1	154.8	4	89.2	75.1	38.7	118.2	4	64	52.2	75	71.2	4	89	94.3	64.5	88.1	4		Peak Found	High	High	High	Peak Found	High	High	High	Peak Found	High	High	High	Peak Found	Peak Found	Peak Found	High	Peak Found	Peak Found	High	Peak Found	Peak Found	Peak Found	High	High	High	0.000240159	0.000223032	0.680884	2.06	0.000515768	0.000466563	23.4
FALSE	High	FASTHLIL		1	1	7	Q92547.3	Q92547.3 [690-697]		0	901.514	113.4	166.7			2	52.2	69.1			2	84.3	113.1			2	158.7	189.8			2	33.2	83.7			2	73.4	62.4			2		High	Peak Found	n/a	n/a	Peak Found	Peak Found	n/a	n/a	High	High	n/a	n/a	High	Peak Found	n/a	n/a	Peak Found	High	n/a	n/a	High	High	n/a	n/a	High	0.000294995	0.000631042	0.448841	1.74	0.00257064	0.000935782	60.62
FALSE	High	FSQKSFLVL		1	1	5	Q92547.3	Q92547.3 [553-561]		0	1068.61					0					0					0					0					0					0	NoQuanValues	High	Peak Found	Peak Found	Peak Found	Medium	Peak Found	Peak Found	Peak Found	Medium	Peak Found	Peak Found	Peak Found	High	High	Peak Found	Peak Found	Peak Found	Peak Found	Peak Found	Peak Found	Peak Found	Peak Found	Peak Found	Peak Found	High	0.000294995	0.000760945	0.422809	1.96	0.0032334	0.000935782	71.34
FALSE	High	VALSASPQL		1	1	6	Q92547.3	Q92547.3 [883-891]		0	885.504			85.7	148.6	2			43.1		1			97.4	131.3	2			114.4	137.4	2			61.5	107.7	2			83.3	89.7	2		n/a	n/a	High	Peak Found	n/a	n/a	Peak Found	n/a	n/a	n/a	High	High	n/a	n/a	High	Peak Found	n/a	n/a	High	Peak Found	n/a	n/a	High	Peak Found	High	0.00227704	0.0136002	0.131312	1.72	0.0577509	0.00792988	63.75
FALSE	High	HLDMVLPEV		1	1	17	Q92551.3	Q92551.3 [360-368]		0	1052.54			52.9	53.7	2			39	39.4	2			87	103.7	2			35.3	60	2			154	197.4	2			171.5	206.1	2		n/a	n/a	High	High	n/a	n/a	High	High	n/a	n/a	High	High	n/a	n/a	High	High	n/a	n/a	High	High	n/a	n/a	High	High	High	0.000240159	0.000306205	0.584098	1.81	0.000892809	0.000466563	75.06
FALSE	High	RLLDLENIQI		2	2	14	Q92556.2; Q96JJ3.2	Q92556.2 [697-706]; Q96JJ3.2 [690-699]		0	1226.71		28.4			1					0				7	1	52.7				1			25.5	14.2	2	270.5	453.8	28.6	19.3	4	NotUnique	n/a	Peak Found	n/a	n/a	High	n/a	n/a	n/a	High	n/a	High	Peak Found	High	High	High	n/a	High	High	High	High	High	High	High	High	High	0.000240159	0.000368995	0.541189	2.34	0.00121024	0.000466563	81.26
FALSE	High	LPIPLQETY		1	1	2	Q92558.1	Q92558.1 [117-125]		0	1073.59	164.9	159.9	29.1		3	84	76.1			2	111	88.6			2	161.4	148.6	23.1		3	73.2	70.1			2	110.1				1		Peak Found	Peak Found	Peak Found	n/a	Peak Found	Peak Found	n/a	n/a	Peak Found	Peak Found	n/a	n/a	Peak Found	Peak Found	High	n/a	Peak Found	Peak Found	n/a	n/a	High	n/a	n/a	n/a	High	0.000294995	0.000716911	0.430861	1.46	0.0030089	0.000935782	80.98
FALSE	High	YAIGNAPEL		1	1	19	Q92560.2	Q92560.2 [129-137]		0	947.483	19	23	146.6	207.2	4	10.2	15.2	125.8	182	4	10.6	12.3	115	188.7	4	18.8	22.8	191.9	280.3	4	13.2	25.9	150.2	196.6	4	15.1	13.6	171.3	244.7	4		High	Peak Found	High	High	High	High	High	High	Peak Found	Peak Found	High	High	High	High	High	High	Peak Found	Peak Found	High	High	High	Medium	High	High	High	0.000346976	0.000885999	0.403074	1.85	0.00387028	0.00108178	69.37
FALSE	High	VVKPPGSSL		1	1	34	Q92560.2	Q92560.2 [335-343]		0	883.525	261.5	276.9	21.5	17.7	4	172.6	209.1	11	10.8	4	189.2	190.5	11.9	11	4	236.4	185.2	14.2	11.3	4	98.5	113.3	9.6	11.6	4	122.5	194.8	8.9	9.9	4		High	High	High	High	Medium	High	High	High	Medium	High	High	High	High	High	High	High	High	High	High	High	High	High	High	High	High	0.000641856	0.00247936	0.289182	1.79	0.0118691	0.0022795	38.58
FALSE	High	TASEIGSAF		1	1	2	Q92560.2	Q92560.2 [495-503]		0	882.42			134.6	151.6	2			41.8	45.8	2			53.1	137.2	2			143.7	144	2				48.2	1					0		n/a	n/a	High	Peak Found	n/a	n/a	Peak Found	Peak Found	n/a	n/a	Peak Found	Peak Found	n/a	n/a	Peak Found	High	n/a	n/a	n/a	Peak Found	n/a	n/a	n/a	n/a	High	0.00154187	0.00807211	0.179336	1.62	0.0368955	0.00564972	61
FALSE	High	YSYDLSHSL		1	1	18	Q92562.1	Q92562.1 [167-175]		0	1084.49	19.7	24.3	177.5	194	4	9	10.4	83.4	102.6	4	11.7	19.9	176.9	251.3	4	22.7	31.1	243.3	273.4	4	11.2	16.9	168.4	158.6	4	9.3	9.1	188.4	186.8	4		High	High	High	High	High	Peak Found	High	High	High	Peak Found	High	High	High	High	High	High	Peak Found	Peak Found	High	High	Peak Found	Peak Found	High	High	High	0.000240159	0.000206524	0.709146	1.97	0.000447328	0.000466563	60.49
FALSE	High	SIYSRFVQL		1	1	22	Q92562.1	Q92562.1 [816-824]		0	1112.61	8.2	8.8	143.2	194.7	4	4	5.3	94.2	126.5	4	7.6	8.7	163.8	179.3	4	12.3	25.3	222.5	316.1	4	7.3	12.3	156.5	210.5	4	7.9	10.9	209.1	264.8	4		High	High	High	High	Peak Found	Peak Found	High	High	High	High	High	High	High	High	High	High	High	Peak Found	High	High	High	High	High	High	High	0.000240159	0.000273377	0.614763	2.49	0.000737123	0.000466563	70.12
FALSE	High	KMADIGGHAI	1xOxidation [M2]	1	1	4	Q92562.1	Q92562.1 [115-124]		0	1028.52	114.4	84.8			2	44.4	36.6			2		90.4			1	66.7	88.4			2	154.2	132.5			2	131.6	156.2			2		Peak Found	Peak Found	n/a	n/a	Peak Found	Peak Found	n/a	n/a	n/a	Peak Found	n/a	n/a	Peak Found	Peak Found	n/a	n/a	High	High	n/a	n/a	High	High	n/a	n/a	High	0.000240159	0.000204749	0.71237	2.53	0.000440162	0.000466563	32.37
FALSE	High	VIIDDRHVY		1	1	5	Q92562.1	Q92562.1 [50-58]		0	1129.6	96.4		138.7	130.4	3			88.7	87.8	2			142	120.6	2			138.1	98.1	2			77.5	52.7	2			73.1	55.9	2		Peak Found	n/a	High	High	n/a	n/a	Peak Found	Peak Found	n/a	n/a	Peak Found	High	n/a	n/a	Peak Found	High	n/a	n/a	Peak Found	Peak Found	n/a	n/a	Medium	Peak Found	High	0.000268528	0.000453538	0.501593	2.32	0.00165307	0.00069735	44.08
FALSE	High	YDLSHSLQY		1	1	1	Q92562.1	Q92562.1 [169-177]		0	1125.52			124.5	169.9	2			65.7	85.7	2			95.2	132.4	2			140.4	134.2	2			37.5	72.3	2			67.1	74.9	2		n/a	n/a	Peak Found	Peak Found	n/a	n/a	Peak Found	Peak Found	n/a	n/a	Peak Found	Peak Found	n/a	n/a	High	Peak Found	n/a	n/a	Peak Found	Peak Found	n/a	n/a	Peak Found	Peak Found	High	0.000294995	0.000591304	0.458456	1.86	0.00236718	0.000895141	61.79
FALSE	High	QADPFAHVA		1	1	12	Q92562.1	Q92562.1 [349-357]		0	955.463			77.8	92.5	2			68.9	82.3	2			79	112.3	2			169.7	185	2			61.1	61.9	2			106.6	103.1	2		n/a	n/a	High	High	n/a	n/a	High	High	n/a	n/a	High	High	n/a	n/a	High	High	n/a	n/a	High	High	n/a	n/a	High	High	High	0.000331356	0.000834585	0.4107	2.24	0.00360859	0.00102145	47.31
FALSE	High	LLDIIKSTV		1	1	20	Q92562.1	Q92562.1 [234-242]		0	1001.62	206.6	181.2	6.9	1.3	4	136	135.1	10.1		3	197.6	188	6.9	1.7	4	141.3	242	4.4	1.7	4	141.1	175.5	3.3		3	157.3	159.7	2.4		3		High	High	High	Peak Found	High	High	High	n/a	High	High	High	Peak Found	High	High	Medium	Peak Found	High	High	Peak Found	n/a	High	High	Peak Found	n/a	High	0.000594177	0.00203076	0.309167	2.69	0.00962006	0.0019951	69.89
FALSE	High	LPPEHTIVY		1	1	7	Q92562.1	Q92562.1 [405-413]		0	1068.57		61.4	213.5	190.7	3			90.4	95.6	2			133.4	148.8	2			95.2	147.2	2			43	49.2	2		38.8	40.4	52.6	3		n/a	Peak Found	High	High	n/a	n/a	Peak Found	High	n/a	n/a	High	High	n/a	n/a	High	Peak Found	n/a	n/a	Peak Found	Peak Found	n/a	Peak Found	Peak Found	Peak Found	High	0.00158519	0.00871888	0.172326	2.02	0.0394049	0.00584155	50.55
FALSE	High	APYGNPKNMAY		1	1	13	Q92567.2	Q92567.2 [12-22]		0	1225.57	18.9	20.4	120.2	144.4	4	29.5	34.1	102.6	118.4	4	13.8	19.7	117.1	174.6	4	33.2	30.7	288.9	350.1	4	4		123.7	162.5	3	10.9		131.6	150.7	3		Peak Found	Peak Found	High	High	Peak Found	Peak Found	High	High	Peak Found	Peak Found	High	High	Peak Found	Peak Found	High	High	Peak Found	n/a	High	High	High	n/a	High	High	High	8.78117e-05	6.87784e-05	1.05461	3.56	6.2821e-05	0.000440917	42.53
FALSE	High	YGNPKNMAY	1xOxidation [M7]	1	1	14	Q92567.2	Q92567.2 [14-22]		0	1073.47	296.6	268.5	18.8	10.6	4	118.8	59.1	7	6.5	4	108.2	195.2	9.7	4.4	4	321	238.5	12.2	7.9	4	116.4	95.9	7.2		3	145.5	238.3	6.2	7.6	4		High	High	High	Peak Found	High	High	Peak Found	Peak Found	High	High	Peak Found	Peak Found	High	High	Peak Found	High	High	High	Peak Found	n/a	Peak Found	High	High	Peak Found	High	0.000240159	0.000178477	0.763573	3.24	0.000339775	0.000466563	30.52
FALSE	High	APYGNPKNM	1xOxidation [M9]	1	1	4	Q92567.2	Q92567.2 [12-20]		0	1007.46			127.4	107.3	2			116.8	135.4	2			50.3		1			83.5	79.5	2					0					0		n/a	n/a	Peak Found	High	n/a	n/a	High	High	n/a	n/a	Peak Found	n/a	n/a	n/a	Peak Found	High	n/a	n/a	n/a	n/a	n/a	n/a	n/a	n/a	High	0.000240159	0.000241323	0.653513	2.12	0.000593988	0.000466563	25.1
FALSE	High	HVIHHTTVV		2	2	10	Q92567.2; A1KXE4.1	Q92567.2 [163-171]; A1KXE4.1 [114-122]		0	1042.58			286.8	211.7	2			54.2	57.1	2			104.3	88.3	2		12.3	165.6	114.4	3			65.2	37.1	2			63.4	39.6	2	NotUnique	n/a	n/a	High	High	n/a	n/a	High	High	n/a	n/a	High	High	n/a	Peak Found	High	High	n/a	n/a	Medium	Peak Found	n/a	n/a	Peak Found	Peak Found	High	0.000240159	0.00019168	0.737111	2.33	0.000388799	0.000466563	26.28
FALSE	High	SPNPYQTA		2	2	1	Q92567.2; A1KXE4.1	Q92567.2 [126-133]; A1KXE4.1 [76-83]		0	877.405					0			100		1					0					0					0					0	NotUnique	n/a	n/a	n/a	n/a	n/a	n/a	High	n/a	n/a	n/a	n/a	n/a	n/a	n/a	n/a	n/a	n/a	n/a	n/a	n/a	n/a	n/a	n/a	n/a	High	0.00145583	0.00722664	0.189401	2.17	0.0335224	0.00531358	37.5
FALSE	High	SPSPPGSSY		1	1	28	Q92570.3	Q92570.3 [9-17]		0	878.389			2.5		1	12.2		137.1	131.2	3	30.5	32	230	159.7	4			21.7	9.1	2	27.6	20.6	230.5	193.3	4	39	36.5	249.4	237.2	4		n/a	n/a	Medium	n/a	Peak Found	n/a	High	High	High	High	High	High	n/a	n/a	High	Peak Found	Peak Found	High	High	High	High	High	High	High	High	0.000240159	0.000176465	0.767698	2.23	0.000332582	0.000466563	39.51
FALSE	High	SLLGESPSL		1	1	16	Q92570.3	Q92570.3 [269-277]		0	902.483					0	74.4	86.6	58.4	77.4	4	109.1	108.5	70	74.1	4					0	138.8	164.7	76.8	103.4	4	121.6	138.3	81.2	116.7	4		n/a	n/a	n/a	n/a	High	High	High	High	High	High	High	High	n/a	n/a	n/a	n/a	High	High	High	High	High	High	High	High	High	0.00035709	0.000959693	0.39311	2.17	0.00424458	0.00108178	74.94
FALSE	High	KVLGALVEL		1	1	2	Q92570.3	Q92570.3 [582-590]		0	941.603					0	11.2		102.9	85.7	3	21.7	15.1	267.7	186.3	4					0	16.4	22	199.6	133.6	4	23.4	29.4	179.4	205.7	4		n/a	n/a	n/a	n/a	Peak Found	n/a	Peak Found	Peak Found	Peak Found	Peak Found	High	High	n/a	n/a	n/a	n/a	Peak Found	Peak Found	Peak Found	Peak Found	Peak Found	Peak Found	Peak Found	Peak Found	High	0.000812364	0.00336577	0.25977	2.41	0.0162417	0.002999	68.34
FALSE	High	SLLGHVIRL		1	1	16	Q92574.2	Q92574.2 [91-99]		0	1007.64			80.3	74.3	2			28.9	51.9	2			101.7	102.5	2			86.8	114.3	2			118.6	145.1	2			122.7	173	2		n/a	n/a	Medium	Peak Found	n/a	n/a	Peak Found	High	n/a	n/a	High	High	n/a	n/a	High	High	n/a	n/a	High	High	n/a	n/a	High	High	High	0.000240159	0.000327062	0.567981	2.35	0.000995963	0.000466563	59.89
FALSE	High	TAKRSGAVF		1	1	24	Q92575.2	Q92575.2 [14-22]		0	936.526	31	33.9	238.7	185.2	4	25	18.8	146.8	141	4	21.8	24.8	206.2	177.5	4	44	32.1	199.8	163.9	4		14.5	122.4	128.4	3	25.8	23.9	149.2	145.5	4		High	High	High	High	High	High	High	High	High	High	High	High	High	High	High	High	High	High	High	High	High	High	High	High	High	0.000240159	0.000338532	0.559989	2.59	0.00105381	0.000466563	27.66
FALSE	High	GQIEVVPEV		1	1	20	Q92576.3	Q92576.3 [205-213]		0	969.525	14.9	17.2	199.9	213.9	4	16.7	19.7	285.9	318.1	4	12.9	16.9	212.4	216.3	4	6.2	6.2	91.4	92.8	4	10.1	12.1	157.1	176.6	4	5.6	6.1	143.1	147.8	4		Peak Found	Peak Found	High	High	Peak Found	High	High	High	High	High	High	High	Peak Found	Peak Found	Peak Found	Peak Found	High	High	High	High	High	Peak Found	High	High	High	0.00154468	0.00835826	0.176168	1.31	0.0380123	0.00564972	73.07
FALSE	High	LAIRDTATY		1	1	1	Q92581.2	Q92581.2 [465-473]		0	1023.55					0	69.6	78.7	19		3	126.7	168.4			2	206.2	173.7	22.7		3	62.5	77.8			2		94.7			1		n/a	n/a	n/a	n/a	Peak Found	Peak Found	Peak Found	n/a	Peak Found	High	n/a	n/a	Peak Found	Peak Found	Peak Found	n/a	Peak Found	Peak Found	n/a	n/a	n/a	Peak Found	n/a	n/a	High	0.00104938	0.0048561	0.225665	2.41	0.0233036	0.00369933	46.36
FALSE	High	RLADSSLHL		1	1	10	Q92585.3	Q92585.3 [190-198]		0	1011.56	20.3		178.7	165	3	14.6		166.2	144.3	3		24.8	149.9	117.4	3			202.3	141.6	2	7.4	7.4	128.6	95.8	4		34.6	99	102.1	3		Peak Found	n/a	High	High	Peak Found	n/a	High	High	n/a	Peak Found	High	High	n/a	n/a	High	High	Peak Found	Peak Found	High	Peak Found	n/a	Peak Found	High	Peak Found	High	0.000240159	0.000392552	0.528598	2.21	0.00133305	0.000466563	43.54
FALSE	High	KLDPTKTTL		1	1	24	Q92597.1	Q92597.1 [275-283]		0	1016.6	181.9	163.7	58.4	42.1	4	174.4	319.8	42.9	50.6	4	256.8	138.8	41.3	35.9	4	111.5	89.5	21.4	16	4	130.3	115.6	35.2	36.5	4	122.1	140.2	35.7	39.1	4		High	High	High	High	High	High	High	High	High	High	High	High	High	High	High	High	High	High	High	High	High	High	High	High	High	8.78117e-05	0.000113656	0.909751	3.44	0.000149501	0.000440917	36.93
FALSE	High	DFRNKDEKY		1	1	22	Q92598.1	Q92598.1 [732-740]		0	1214.58	19.4	19.6	308.7	280.8	4	24.9	20	262.4	199.5	4	13.9	17.4	180	177.3	4	12.4	7.7	119.3	105.4	4	8.1		93.1	79.2	3			75.6	75.2	2		Peak Found	High	High	High	High	High	High	High	Peak Found	Medium	High	High	High	Peak Found	High	High	Peak Found	n/a	High	High	n/a	High	Peak Found	High	High	8.78117e-05	0.000136807	0.85303	4.3	0.000207939	0.000440917	26.8
FALSE	High	KMFEELGQRL		1	1	2	Q92598.1	Q92598.1 [714-723]		0	1250.66	108.7				1	47.8				1	89.3				1					0	105.5	123.9			2		124.8			1		Peak Found	n/a	n/a	n/a	Peak Found	n/a	n/a	n/a	Peak Found	High	n/a	n/a	n/a	n/a	n/a	n/a	Peak Found	High	n/a	n/a	n/a	Peak Found	n/a	n/a	High	0.000268528	0.00047644	0.493022	2.03	0.00177283	0.00069735	53.09
FALSE	High	RLMNDMTAV		1	1	13	Q92598.1	Q92598.1 [169-177]		0	1050.51		12.3	65.2	68	3			69.1	80.7	2			115.3	138	2	12.3	12.6	84	101	4	18.9		182.2	229.6	3			214.9	195.8	2		n/a	Peak Found	High	High	n/a	n/a	High	High	n/a	n/a	High	High	Peak Found	Peak Found	High	High	Peak Found	n/a	High	High	n/a	n/a	High	High	High	0.00035709	0.000968331	0.392008	2.15	0.00428835	0.00108178	50.16
FALSE	High	RLMNDMTAVAL		1	1	3	Q92598.1	Q92598.1 [169-179]		0	1234.63					0	82.5			100.7	2	124.6				1					0			104.8	114.7	2	72.7				1		n/a	n/a	n/a	n/a	Peak Found	n/a	n/a	High	Peak Found	n/a	High	n/a	n/a	n/a	n/a	n/a	n/a	n/a	High	Peak Found	Peak Found	n/a	n/a	n/a	High	0.000444698	0.00110525	0.376055	1.91	0.00497924	0.00156071	66.98
FALSE	High	YFITPTGHSL		1	1	2	Q92599.4	Q92599.4 [155-164]		0	1135.58	79	100.3			2	50.1	78.8			2	54.1	84.9			2	198.2	198.7			2		111.7			1	79.8	64.4			2		High	Peak Found	n/a	n/a	Peak Found	Peak Found	n/a	n/a	Peak Found	Peak Found	n/a	n/a	High	Peak Found	n/a	n/a	n/a	Peak Found	n/a	n/a	Peak Found	Peak Found	n/a	n/a	High	0.000240159	0.000265003	0.623903	2.39	0.000698894	0.000466563	59.56
FALSE	High	FITPTGHSL		1	1	3	Q92599.4	Q92599.4 [156-164]		0	972.515					0					0					0					0					0					0	NoQuanValues	Peak Found	Peak Found	High	High	Peak Found	Peak Found	Peak Found	Peak Found	Peak Found	Peak Found	Peak Found	Peak Found	Peak Found	Peak Found	High	Peak Found	Peak Found	Peak Found	Peak Found	Peak Found	Peak Found	Peak Found	Peak Found	Peak Found	High	0.000294995	0.000629309	0.449241	2.12	0.00256178	0.000935782	50.56
FALSE	High	TAAPVPTTL		1	1	9	Q92600.1	Q92600.1 [6-14]		0	870.493	244.8	270.9	20	27.4	4	105.2	129.9	9.8		3	138.8	187.6	13.7	18.6	4	188.1	224.9	19.3	24.5	4	142.2	125	9.7		3	97.8	92.9	9		3		High	High	Peak Found	Peak Found	Peak Found	Peak Found	Peak Found	n/a	High	High	Peak Found	Peak Found	High	High	Peak Found	Peak Found	High	High	Peak Found	n/a	High	Peak Found	Peak Found	n/a	High	0.000294995	0.000584957	0.460083	1.91	0.00233462	0.000895141	62.44
FALSE	High	FSHVAMIL	1xOxidation [M6]	1	1	4	Q92600.1	Q92600.1 [206-213]		0	933.486					0					0					0					0					0					0	NoQuanValues	n/a	n/a	High	High	n/a	n/a	n/a	n/a	n/a	n/a	n/a	Medium	n/a	n/a	n/a	High	n/a	n/a	n/a	n/a	n/a	n/a	n/a	n/a	High	0.00231191	0.0141078	0.127839	1.8	0.0596464	0.00804048
FALSE	High	KLMKEDGTTL	1xOxidation [M3]	1	1	6	Q92608.2	Q92608.2 [533-542]		0	1151.6		156.2	15		2		79.7			1		74.7	22.3	15	3	175.6	134.8		21.1	3	206.6	149.2	18.4		3	133.3	198.1			2		n/a	Peak Found	Peak Found	n/a	n/a	High	n/a	n/a	n/a	Peak Found	Peak Found	Peak Found	High	High	n/a	Peak Found	High	High	Peak Found	n/a	High	Peak Found	n/a	n/a	High	8.78117e-05	0.000151719	0.819799	3.57	0.000250943	0.000440917	29.28
FALSE	High	KMWEEAISL	1xOxidation [M2]	1	1	50	Q92608.2	Q92608.2 [1292-1300]		0	1122.55	12	14.1	143.7	179.1	4	7.9	11	71	86.3	4	6.4	9.3	165.3	222.2	4	6.2	8.9	90.7	110.2	4	11.5	17	323.3	392	4	6.9	7	224.3	273.4	4		High	High	High	High	High	High	High	High	High	High	High	High	High	High	High	High	High	High	High	High	High	High	High	High	High	0.000240159	0.000325024	0.569462	2.54	0.000985757	0.000466563	64.39
FALSE	High	RLFESINNL		1	1	7	Q92608.2	Q92608.2 [772-780]		0	1105.6	199.3	211.8	28.2		3	25.6	53	39.3		3	138.2	183.5	38.2		3	60.4	105.6			2	185.1	190.9	48	36	4	129.5	165.2	47.4	14.8	4		High	High	Peak Found	n/a	Peak Found	Peak Found	Peak Found	n/a	High	High	Peak Found	n/a	Peak Found	Peak Found	n/a	n/a	High	High	Peak Found	Peak Found	High	Peak Found	Peak Found	Peak Found	High	0.000366671	0.000991195	0.389151	2.87	0.0044041	0.00108178	64.54
FALSE	High	ISSSPTHSL		1	1	2	Q92608.2	Q92608.2 [215-223]		0	928.473			175	162.7	2			73.3	74.6	2			127.8	118.6	2			126.7	127.3	2			44.8	64	2			55	50.3	2		n/a	n/a	High	High	n/a	n/a	Peak Found	Peak Found	n/a	n/a	Peak Found	Peak Found	n/a	n/a	Peak Found	Peak Found	n/a	n/a	Peak Found	Peak Found	n/a	n/a	Peak Found	Peak Found	High	0.00148766	0.00751566	0.185833	2.59	0.0346889	0.00549369	33.53
FALSE	High	VGIDPLSSY		1	1	4	Q92609.1	Q92609.1 [19-27]		0	950.483	237.2	153.1	9.6		3		135.1	9.6		2	116.8	127.3	5.9		3	207.9		8.6	6.6	3		73.3		8.3	2	391.7		9.1		2		High	High	Peak Found	n/a	n/a	Peak Found	Peak Found	n/a	Peak Found	High	Peak Found	n/a	Peak Found	High	Peak Found	Peak Found	n/a	Peak Found	n/a	Peak Found	Peak Found	n/a	Peak Found	n/a	High	0.000594177	0.00207657	0.306894	2.08	0.0098501	0.0019951	79.7
FALSE	High	SADPEARRL		1	1	16	Q92610.2	Q92610.2 [1227-1235]		0	1014.53	59.3	52.4	211	161.7	4	30.3	36.3	141.5	126.5	4	31.9	49.2	205.3	172.9	4	36.7	47.2	198.2	162.5	4	44.3	31.4	133.6	108.5	4	40.2	50	137.3	131.9	4		Peak Found	Peak Found	High	High	Peak Found	Peak Found	High	High	Peak Found	Peak Found	High	High	High	Peak Found	High	High	Peak Found	Peak Found	High	Peak Found	Peak Found	Peak Found	High	High	High	0.000240159	0.000254931	0.635768	2.02	0.000653716	0.000466563	27.64
FALSE	High	FATDSGLEF		1	1	15	Q92610.2	Q92610.2 [1131-1139]		0	986.447	144	104.5	10.1		3	140.5	136.3	9.3		3	200.4	137.8	9.6	7.5	4		100.7	5.9		2	135.4	131.6	5.8		3	320.6				1		High	High	Peak Found	n/a	Peak Found	High	Peak Found	n/a	High	High	Peak Found	Peak Found	High	High	Peak Found	n/a	High	High	Peak Found	n/a	High	High	n/a	n/a	High	0.000591003	0.00182758	0.320064	1.84	0.00859957	0.0019951	79.76
FALSE	High	RLFHERTFV		1	1	9	Q92614.3	Q92614.3 [821-829]		0	1204.66	96.8				1	83.6	135.3			2	130.1	125.3			2	121.9	106.7			2	64.9	78.3			2	57.1				1		High	High	n/a	n/a	Peak Found	High	n/a	n/a	High	High	n/a	n/a	High	High	n/a	n/a	High	Peak Found	n/a	n/a	High	n/a	n/a	n/a	High	8.78117e-05	4.43878e-05	1.1764	3.99	3.00039e-05	0.000440917	38.2
FALSE	High	EMKELQTQY	1xOxidation [M2]	1	1	12	Q92614.3	Q92614.3 [1325-1333]		0	1185.55	121.1	126.6			2	56.7	54.2			2	121	130.9	6.1		3	100.9	89.3			2	152.5	147.8		2.9	3	144.7	145.2			2		High	High	n/a	n/a	High	High	n/a	n/a	High	High	Peak Found	n/a	High	High	n/a	n/a	High	High	n/a	Peak Found	High	Peak Found	n/a	n/a	High	0.000240159	0.000268227	0.620311	2.5	0.000713537	0.000466563	36.43
FALSE	High	QGYPDHMVF		1	1	16	Q92614.3	Q92614.3 [1110-1118]		0	1093.48	80.7	117	15.2	15.4	4	245	347.1	28.6	50.4	4	161.8	227.5	23	29.9	4	218.2	247	32.8	36.9	4	73.9	103.7	15.7	18.8	4	157.8	115.4	19.8	18.7	4		High	High	Peak Found	Peak Found	High	High	High	High	High	High	High	Peak Found	High	High	High	Peak Found	High	High	Peak Found	Peak Found	High	High	Peak Found	Peak Found	High	0.000240159	0.000193649	0.733276	1.95	0.000396373	0.000466563	60.35
FALSE	High	KLWKENPGL		1	1	11	Q92616.6	Q92616.6 [171-179]		0	1084.61	2		102.2	116.1	3			122.4	134.3	2	2.6		68.7	92	3			115.8	159.8	2		1.8	186	175.2	3	4.7		167.1	149.3	3		Peak Found	n/a	High	High	n/a	n/a	High	High	Peak Found	n/a	High	High	n/a	n/a	Peak Found	High	n/a	Peak Found	High	High	Peak Found	n/a	High	High	High	8.78117e-05	0.000161886	0.798076	2.98	0.000282872	0.000440917	41.26
FALSE	High	KLISIHIKV		1	1	3	Q92616.6	Q92616.6 [2373-2381]		0	1050.7	159.4				1	202.4	77.2			2	69.8	81.9			2	79.9				1	73.3				1	56.1				1		High	n/a	n/a	n/a	High	Peak Found	n/a	n/a	High	Peak Found	n/a	n/a	Peak Found	n/a	n/a	n/a	Peak Found	n/a	n/a	n/a	Peak Found	n/a	n/a	n/a	High	0.000240159	0.000411093	0.519635	2.77	0.00143031	0.000466563	45.23
FALSE	High	YAMDIVKGL		1	1	5	Q92616.6	Q92616.6 [295-303]		0	1009.54	139.1	147.3	123.1	173.3	4	43.7	56.1	62.2	77.4	4	103.5	114.2	174.5	143.7	4	54.6	94.1	57.7	72.5	4	58.9	62.5	101.2	145.8	4	95.3	116.4	100.7	82.2	4		High	Peak Found	High	Peak Found	Peak Found	Peak Found	Peak Found	Peak Found	High	Peak Found	Peak Found	High	Peak Found	Peak Found	Peak Found	Peak Found	Peak Found	Peak Found	Peak Found	Peak Found	Peak Found	High	Peak Found	Peak Found	High	0.000240159	0.000340778	0.558489	2.11	0.00106521	0.000466563	69.45
FALSE	High	GLLEELKTV		1	1	6	Q92616.6	Q92616.6 [603-611]		0	1001.59	57.6	70.3	124.7	115.6	4	46.1	38.3	96.6	73	4	79.8	73.3	193.7	148.8	4		31.8	81.6	103.4	3		28.3	173.1	200.6	3	51.8	25.3	193.1	193.2	4		Peak Found	Peak Found	High	Peak Found	Peak Found	Peak Found	Peak Found	Peak Found	Peak Found	Peak Found	Peak Found	High	n/a	Peak Found	Peak Found	Peak Found	n/a	Peak Found	High	High	Peak Found	Peak Found	High	High	High	0.000240159	0.000262567	0.626682	2.89	0.000687886	0.000466563	74.71
FALSE	High	LPYLVPKL		1	1	11	Q92616.6	Q92616.6 [2077-2084]		0	942.602			115.4	126.9	2			71.5	55.3	2			94.1	76.4	2	12.2		174.3	183.8	3			81.3	96.8	2			95.6	116.4	2		n/a	n/a	High	High	n/a	n/a	High	Peak Found	n/a	n/a	High	High	Peak Found	n/a	High	High	n/a	n/a	High	High	n/a	n/a	High	High	High	0.00141928	0.00699065	0.192423	2.36	0.0325583	0.00517203	72.68
FALSE	High	KLAERLWSM		1	1	1	Q92616.6	Q92616.6 [1143-1151]		0	1133.61			85.5		1			95.2	146.2	2			76.9		1			49.1	109.2	2			125.5	82	2			156.5	73.9	2		n/a	n/a	Peak Found	n/a	n/a	n/a	Peak Found	Peak Found	n/a	n/a	Peak Found	n/a	n/a	n/a	Peak Found	Peak Found	n/a	n/a	Peak Found	Peak Found	n/a	n/a	High	Peak Found	High	0.00153435	0.00783945	0.181996	1.49	0.0359788	0.00561507	53.54
FALSE	High	ALGTLVSHV		1	1	7	Q92616.6	Q92616.6 [915-923]		0	896.52			148.6	157.3	2			126.6	153.2	2			111.6	67.3	2			83.1	81.4	2			61	53.1	2			59	97.6	2		n/a	n/a	High	High	n/a	n/a	High	High	n/a	n/a	High	Peak Found	n/a	n/a	Medium	High	n/a	n/a	Peak Found	Peak Found	n/a	n/a	Peak Found	Peak Found	High	0.00169311	0.0093803	0.165667	1.94	0.0419248	0.00629887	52.97
FALSE	High	HMRAHSVVF		1	1	19	Q92618.1	Q92618.1 [1116-1124]		0	1083.55		9.5	109.2	91.6	3	7.5	17.7	121.6	148.5	4			88.8	91.3	2			196	205.8	2			121.8	106.6	2			81.2	102.8	2		n/a	Peak Found	High	High	Peak Found	Peak Found	High	High	n/a	n/a	High	High	n/a	n/a	High	High	n/a	n/a	High	High	n/a	n/a	High	High	High	0.000240159	0.00025373	0.637251	1.96	0.000648388	0.000466563	31.97
FALSE	High	RLYHELVGL		1	1	29	Q92619.2	Q92619.2 [848-856]		0	1099.63	180.6	182.2	30.5	24.4	4	137.9	182.8	37.6	29.9	4	147.1	158	20.1	27.8	4	203.8	232.1	25.9	26.7	4	141.1	152.8	23	6.3	4	206.6	195.6	22.2	5	4		High	High	Peak Found	Peak Found	High	High	High	Peak Found	High	High	High	Peak Found	High	High	Peak Found	High	High	High	High	Peak Found	High	High	High	Peak Found	High	0.000240159	0.000230725	0.668856	2.41	0.000548412	0.000466563	51.44
FALSE	High	SALGHLSFL		1	1	9	Q92619.2	Q92619.2 [1047-1055]		0	944.52	10.5	13.9	88.1	84	4				40.3	1	16.5	17.7	156.5	132.2	4	18.1	24	114.3	156.8	4	17	18.7	285.6	240.4	4	24	31.5	280.1	329.9	4		Peak Found	Peak Found	High	Peak Found	n/a	n/a	n/a	Peak Found	Peak Found	Peak Found	High	High	Peak Found	Peak Found	High	High	Peak Found	Peak Found	High	High	Peak Found	Peak Found	High	High	High	0.000240159	0.000338786	0.559818	2.36	0.0010551	0.000466563	71.72
FALSE	High	TIKSATISY		1	1	2	Q92619.2	Q92619.2 [501-509]		0	983.541					0					0					0					0					0					0	NoQuanValues	n/a	n/a	n/a	n/a	n/a	n/a	n/a	n/a	n/a	n/a	n/a	n/a	n/a	n/a	n/a	n/a	n/a	High	n/a	n/a	n/a	High	n/a	n/a	High	0.000294995	0.000738609	0.426808	1.99	0.00311954	0.000935782
FALSE	High	RLYHELVG		1	1	12	Q92619.2	Q92619.2 [848-855]		0	986.542	137.8	131.6			2	346.8	295	50.2	38.2	4	45	63.9			2	120.9	103.2			2	34.9	43.1		6	3	44.2	39.4			2		High	High	n/a	n/a	High	High	High	High	Peak Found	High	n/a	n/a	High	High	n/a	n/a	Medium	High	n/a	Peak Found	Medium	Peak Found	n/a	n/a	High	0.000927754	0.00372607	0.250203	1.73	0.0179838	0.00325627	36.77
FALSE	High	LPRKDGADAVF		1	1	6	Q92619.2	Q92619.2 [32-42]		0	1188.64				78.8	1					0			19.6	29.8	2			203.5	180.1	2			100.9	41.3	2			129.2	116.7	2		n/a	n/a	Medium	High	n/a	n/a	n/a	n/a	n/a	n/a	Peak Found	Peak Found	n/a	n/a	High	High	n/a	n/a	Peak Found	Peak Found	n/a	n/a	Peak Found	High	High	0.00206393	0.0125379	0.138954	2.4	0.0537688	0.00715589	40.1
FALSE	High	HLTYLNVYL		1	1	14	Q92620.2	Q92620.2 [1008-1016]		0	1135.61	117.4	89.5	11.8		3	230.5	140.6	15.9		3	182.1	145	18.1		3	135	152.2	12		3	196.7	112.2	22.9	15.9	4	181.3	175.1	24.2	21.6	4		High	Peak Found	Peak Found	n/a	High	High	High	n/a	High	High	Peak Found	n/a	High	High	Peak Found	n/a	High	High	High	Peak Found	High	High	High	Peak Found	High	0.000268528	0.000486492	0.489476	2.08	0.00182528	0.00069735	75.89
FALSE	High	FAVPESDHL		1	1	12	Q92620.2	Q92620.2 [1001-1009]		0	1014.49			63.4	106.3	2			75.2	89.7	2			66.2	101.6	2			106.8	145.1	2			94.6	104.5	2			132.6	113.9	2		n/a	n/a	High	High	n/a	n/a	High	High	n/a	n/a	High	High	n/a	n/a	High	High	n/a	n/a	High	High	n/a	n/a	High	High	High	0.000331356	0.000838076	0.410162	2.14	0.00362639	0.00102145	57.23
FALSE	High	VLFGLLREV		1	1	12	Q92620.2	Q92620.2 [663-671]		0	1045.64	67.7	43.8			2	86	50.5			2	121.6	61.7			2	94	60.4			2	158.2	118.3			2	135.6	202.3			2		High	High	n/a	n/a	High	High	n/a	n/a	High	High	n/a	n/a	High	High	n/a	n/a	High	High	n/a	n/a	High	High	n/a	n/a	High	0.000691784	0.00268991	0.281222	2.46	0.0129182	0.00250151	81.21
FALSE	High	KLGDIMGV	1xOxidation [M6]	1	1	23	Q92620.2	Q92620.2 [474-481]		0	848.455	185.8	174	96.3	111.3	4	85.8	93.3	116.6	160.2	4	132.2	135.1	70.9	66.2	4	99.3	101.8	34	50	4	140.6	145.1	44.1	30.6	4	121.3	123.8	41.6	40.2	4		High	High	High	Peak Found	High	High	Medium	Medium	High	High	High	High	High	High	Medium	Medium	High	High	High	High	High	High	High	High	High	0.00154468	0.00837938	0.175939	2.75	0.0380941	0.00564972	47.55
FALSE	High	ALLDRIVSV		1	1	24	Q92621.3	Q92621.3 [1498-1506]		0	985.604	199.7	155.6	15.1	10.9	4	101.6	104.4	12.7	11.3	4	243.6	216.5	20.6	15.7	4	123.4	152.7	9	7.4	4	221.7	273.6	18.7	19	4	195.1	247.5	11.8	12.3	4		High	High	High	High	High	High	Peak Found	High	High	High	High	High	High	High	Peak Found	High	High	High	High	High	High	High	High	High	High	0.000240159	0.000403659	0.523139	2.98	0.00139127	0.000466563	73.31
FALSE	High	HLLNESPML	1xOxidation [M8]	1	1	11	Q92621.3	Q92621.3 [808-816]		0	1069.53	163.9	192.5	16	36.4	4	75.7	139.6	18.7		3	152.9	213.3	8.8	11.8	4	143.7	178	6.8	6.9	4	201.4	229.7	10	25.3	4	194.1	168.2		6.4	3		High	High	Peak Found	Peak Found	Peak Found	High	Peak Found	n/a	High	High	Peak Found	Peak Found	High	High	Peak Found	Peak Found	High	High	Peak Found	Peak Found	High	High	n/a	Peak Found	High	0.000268528	0.000471417	0.494841	2.13	0.0017466	0.00069735	53.45
FALSE	High	VAVRESPQL		1	1	7	Q92621.3	Q92621.3 [1051-1059]		0	998.563	204.1	140.6			2	89.1	83.7			2	89.1	89.4		6.8	3	298.7	226.4	12.1		3	74.4	90		5.4	3	162.8	105.6	14.1	7.8	4		High	High	n/a	n/a	Peak Found	Peak Found	n/a	n/a	High	Peak Found	n/a	Peak Found	High	High	Peak Found	n/a	Peak Found	Peak Found	n/a	Peak Found	High	High	Peak Found	Peak Found	High	0.00066096	0.00254086	0.286778	2.57	0.0121761	0.00243521	40.59
FALSE	High	LLIGHLERV		1	1	12	Q92621.3	Q92621.3 [248-256]		0	1049.65	136.9	95.5			2	148.8	82.3			2	65.9	46.5			2	67.5	127.9			2	151.1	110.4			2	78.4	88.6			2		High	High	n/a	n/a	High	High	n/a	n/a	High	High	n/a	n/a	High	High	n/a	n/a	High	High	n/a	n/a	High	High	n/a	n/a	High	0.000700377	0.00277456	0.278221	2.16	0.0133383	0.00256169	50.07
FALSE	High	QLIKHAVYL		1	1	8	Q92624.2	Q92624.2 [267-275]		0	1084.65	82.2		35.7	40.5	3	129.3	88.6	171	129.7	4	140.2	67.2	79.7	75	4	172.1	96.2	111	105.2	4	86	68	97	69	4	129.9	111.5	125.2	89.6	4		Peak Found	n/a	Peak Found	Peak Found	Peak Found	Peak Found	High	Peak Found	Peak Found	Peak Found	High	High	Peak Found	Peak Found	High	High	High	Peak Found	Peak Found	Peak Found	Peak Found	Peak Found	High	High	High	0.000240159	0.000239775	0.655666	2	0.000587288	0.000466563	43.55
FALSE	High	ETFKLAQTY		1	1	2	Q92624.2	Q92624.2 [184-192]		0	1100.56			116.5	148.5	2			54.2	81.6	2		18.7	109.1	156.6	3			127	149.3	2			78.2	87.5	2			76	96.8	2		n/a	n/a	Peak Found	Peak Found	n/a	n/a	High	Peak Found	n/a	Peak Found	Peak Found	Peak Found	n/a	n/a	Peak Found	Peak Found	n/a	n/a	High	Peak Found	n/a	n/a	Peak Found	Peak Found	High	0.000294995	0.000718053	0.430643	2.22	0.00301473	0.000935782	55.03
FALSE	High	ALMDHGVKV		1	1	1	Q92624.2	Q92624.2 [85-93]		0	969.519					0					0					0					0					0					0	NoQuanValues	n/a	n/a	n/a	n/a	High	n/a	n/a	n/a	n/a	n/a	n/a	n/a	n/a	n/a	n/a	n/a	n/a	n/a	n/a	n/a	n/a	n/a	n/a	n/a	High	0.000525007	0.00145864	0.344307	1.78	0.00674933	0.00164442
FALSE	High	FIDGHFVEM		1	1	9	Q92628.5	Q92628.5 [465-473]		0	1094.5	33.4	28.9	205.6	243.4	4	14.5	27.6	118.1	152.6	4	16.8		127.1	174.3	3	27	35.1	250.2	307.6	4	7.2	11.1	111.5	90.6	4	20.4		99.1	98	3		Peak Found	Peak Found	Peak Found	High	Peak Found	Peak Found	High	Peak Found	Peak Found	n/a	High	High	High	Peak Found	High	High	Peak Found	Peak Found	High	Peak Found	Peak Found	n/a	High	Peak Found	High	0.000240159	0.000199412	0.722267	2.52	0.000418878	0.000466563	68.16
FALSE	High	HLSNYQYLL		1	1	4	Q92636.2	Q92636.2 [309-317]		0	1150.59		130.3	59.9	112.3	3	37.4	67.1	112.2	197.3	4	34.3		110.8	192.3	3			56.9	119.2	2		37.3	116.3	142.6	3	43.1		82.6	147.9	3		n/a	Peak Found	Peak Found	Peak Found	Peak Found	Peak Found	Peak Found	Peak Found	Peak Found	n/a	Peak Found	High	n/a	n/a	Peak Found	Peak Found	n/a	Peak Found	High	High	Peak Found	n/a	High	Peak Found	High	0.000331356	0.000835442	0.410568	1.4	0.00361295	0.00102145	63.7
FALSE	High	KAKSGGISL		1	1	5	Q92636.2	Q92636.2 [99-107]		0	860.52		206.6	139.4	88.3	3			65.2		1			76.7	55.4	2			97.5	73.2	2	141.3		37.3	23.9	3	132.8	279	48	35.4	4		n/a	Peak Found	Peak Found	Peak Found	n/a	n/a	High	n/a	n/a	n/a	High	High	n/a	n/a	High	High	Peak Found	n/a	Peak Found	Peak Found	Peak Found	Peak Found	Peak Found	Peak Found	High	0.000591003	0.00186329	0.318044	2.68	0.00877887	0.0019951	30.21
FALSE	High	HVANTLSVY		1	1	12	Q92643.2	Q92643.2 [61-69]		0	1003.52	202.9	136.5	112.2	136.3	4	49.9	55.8	36.5	37.8	4	81.7	78.7	104	118	4	133.5	134.3	183.3	223.7	4	36.6	42.8	66.8	84.5	4	77.2	86.2	87.7	93	4		High	Peak Found	High	High	Peak Found	Peak Found	Peak Found	Peak Found	High	Peak Found	High	High	High	Peak Found	High	High	Peak Found	Peak Found	Peak Found	High	Peak Found	Peak Found	High	High	High	0.00031743	0.000806117	0.415201	2.33	0.00346358	0.00102145	46.36
FALSE	High	FTAFANSHY		1	1	12	Q92673.2	Q92673.2 [2169-2177]		0	1057.47	9.5	17.1	170.5	212.6	4		13.7	93.4	113.4	3	8.8	5.1	159.3	164.3	4	8.9	8.7	172.6	198.3	4		8.6	137.2	153.7	3			167.5	176.9	2		Peak Found	Peak Found	High	High	n/a	Peak Found	High	High	Peak Found	Peak Found	High	High	Peak Found	Peak Found	High	High	n/a	Peak Found	High	High	n/a	n/a	High	High	High	0.000268528	0.000498258	0.485477	2.61	0.00188659	0.00069735	49.87
FALSE	High	FIFSEKPVFV		1	1	7	Q92673.2	Q92673.2 [574-583]		0	1212.67	128.7	116.8		35.5	3	79	109.3			2	136.3	91.6			2	90.3	90.7			2	91	89.2			2	118.5	123			2		Peak Found	High	n/a	Peak Found	Peak Found	Peak Found	n/a	n/a	Peak Found	Peak Found	n/a	n/a	High	High	n/a	n/a	High	High	n/a	n/a	High	High	n/a	n/a	High	0.000294995	0.000565149	0.465341	1.53	0.00223283	0.00079565	78.85
FALSE	High	ALQPEPIKV		1	1	11	Q92673.2	Q92673.2 [84-92]		0	994.593			204	234.6	2			108.9	108.2	2			92	119.9	2			59.4	55.2	2			48.3	58.9	2			47.3	63.4	2		n/a	n/a	High	High	n/a	n/a	High	High	n/a	n/a	High	High	n/a	n/a	Peak Found	High	n/a	n/a	High	High	n/a	n/a	High	High	High	0.000273491	0.000547989	0.470134	2.31	0.00214439	0.00079565	51.24
FALSE	High	RPKSSDVYVSY		1	1	3	Q92673.2	Q92673.2 [129-139]		0	1300.65	143.7	132.3			2					0		82.5			1	83.6				1		57.9			1					0		High	Peak Found	n/a	n/a	n/a	n/a	n/a	n/a	n/a	Peak Found	n/a	n/a	High	High	n/a	n/a	n/a	Peak Found	n/a	n/a	n/a	n/a	n/a	n/a	High	0.000294995	0.000773083	0.420704	2.09	0.00329527	0.000935782	36.72
FALSE	High	LRLWARGDARGASR		1	1	1	Q92673.2	Q92673.2 [58-71]		0	1584.88					0					0					0					0					0					0	NoQuanValues	n/a	n/a	n/a	n/a	n/a	n/a	n/a	n/a	n/a	n/a	n/a	n/a	n/a	n/a	High	n/a	n/a	n/a	n/a	n/a	n/a	n/a	n/a	n/a	High	0.000294995	0.00065551	0.443364	1.81	0.00269562	0.000935782
FALSE	High	LPHPYAIAVF		1	1	7	Q92673.2	Q92673.2 [960-969]		0	1127.62	151.3	175.3			2	59.3	85.7			2	139.7	137.3			2	84.1	100.1			2	53.7	66.7			2	79	67.8			2		High	High	n/a	n/a	High	Peak Found	n/a	n/a	High	High	n/a	n/a	High	Peak Found	n/a	n/a	High	Peak Found	n/a	n/a	Peak Found	Peak Found	n/a	n/a	High	0.000953289	0.00404358	0.242573	2.61	0.0195032	0.00328079	74.7
FALSE	High	RLFNDPVAMV	1xOxidation [M9]	1	1	3	Q92685.1	Q92685.1 [171-180]		0	1177.6			150.6	269.6	2			46.9		1			102	85.7	2		57.9	43.8	43.6	3					0					0		n/a	n/a	High	High	n/a	n/a	Peak Found	n/a	n/a	n/a	Peak Found	High	n/a	Peak Found	Peak Found	Peak Found	n/a	n/a	n/a	n/a	n/a	n/a	n/a	n/a	High	0.000240159	0.000258466	0.631488	1.72	0.000669476	0.000466563	61.45
FALSE	High	MLAEKLPNL		1	1	2	Q92688.1	Q92688.1 [82-90]		0	1028.58					0					0					0					0					0					0	NoQuanValues	Peak Found	Peak Found	n/a	n/a	High	High	Peak Found	n/a	Peak Found	Peak Found	Peak Found	n/a	Peak Found	Peak Found	Peak Found	Peak Found	Peak Found	Peak Found	n/a	n/a	Peak Found	Peak Found	n/a	n/a	High	0.000240159	0.000265999	0.622783	1.98	0.000703409	0.000466563	63.04
FALSE	High	KQLGAEIYL		1	1	2	Q92730.1	Q92730.1 [157-165]		0	1034.59					0					0					0					0					0					0	NoQuanValues	Peak Found	Peak Found	Peak Found	Peak Found	Peak Found	Peak Found	Peak Found	Peak Found	Peak Found	Peak Found	Peak Found	Peak Found	Peak Found	Peak Found	Peak Found	Peak Found	High	Peak Found	Peak Found	Peak Found	High	Peak Found	Peak Found	Peak Found	High	0.00198381	0.0116647	0.145668	1.97	0.0504913	0.00706414	60.19
FALSE	High	MPKPGDDYSY		1	1	5	Q92733.1	Q92733.1 [335-344]		0	1172.49			74	69.7	2			50.7	68.3	2	70.6		91.9	57.8	3			113.5	124.4	2			171.6	141.7	2			116.8	149.1	2		n/a	n/a	Peak Found	Peak Found	n/a	n/a	Peak Found	Peak Found	Peak Found	n/a	Peak Found	Peak Found	n/a	n/a	Peak Found	High	n/a	n/a	High	High	n/a	n/a	High	High	High	0.000294995	0.000594885	0.457549	2.33	0.00238556	0.000895141	46.2
FALSE	High	QGYTQPGPGYR		1	1	4	Q92734.2	Q92734.2 [390-400]		0	1223.58					0			93.7	100.1	2			37.4	24.4	2	138.4	143.3	197.8	131.4	4			33.5		1					0		n/a	n/a	n/a	n/a	n/a	n/a	High	High	n/a	n/a	Peak Found	Peak Found	Peak Found	Peak Found	High	High	n/a	n/a	Peak Found	n/a	n/a	n/a	n/a	n/a	High	8.78117e-05	5.08417e-05	1.1389	2.37	3.76879e-05	0.000440917	34.85
FALSE	High	MNGQLDLSGKLIIK	1xAcetyl [N-Term]	1	1	5	Q92734.2	Q92734.2 [1-14]	Q92734.2 1xAcetyl [N-Term]	0	1571.88			55.4		1			299.3	103.2	2			129.7	36.3	2			147.6	33.4	2			35.8		1			59.4		1		n/a	n/a	Peak Found	n/a	n/a	n/a	High	High	n/a	n/a	High	Peak Found	n/a	n/a	High	Peak Found	n/a	n/a	Peak Found	n/a	n/a	n/a	Peak Found	n/a	High	8.78117e-05	2.45355e-05	1.33876	4.01	1.11618e-05	0.000440917	79.06
FALSE	High	IPIHNEDITY		1	1	8	Q92734.2	Q92734.2 [24-33]		0	1214.61			87	107.9	2			58.5	77.3	2			66.6	111.5	2	35.3		153.5	211.6	3			74.1	110.8	2			96.8	109.2	2		n/a	n/a	High	Peak Found	n/a	n/a	High	Peak Found	n/a	n/a	High	High	Peak Found	n/a	High	High	n/a	n/a	Peak Found	High	n/a	n/a	Peak Found	High	High	0.000331356	0.000837927	0.410185	2.02	0.00362562	0.00102145	52.89
FALSE	High	FTSLPGSTM		1	1	2	Q92734.2	Q92734.2 [363-371]		0	940.444					0					0					0					0					0					0	NoQuanValues	n/a	n/a	n/a	n/a	n/a	n/a	n/a	n/a	n/a	n/a	n/a	n/a	n/a	n/a	High	High	n/a	n/a	n/a	n/a	n/a	n/a	n/a	n/a	High	0.0012174	0.00595477	0.207024	1.22	0.0281947	0.00443561
FALSE	High	YSQSPRHAL		1	1	3	Q92738.3	Q92738.3 [573-581]		0	1058.54					0			82.1	83.5	2			113.8		1				80.9	1				139.7	1					0		n/a	n/a	n/a	High	n/a	n/a	Peak Found	Medium	n/a	n/a	Peak Found	n/a	n/a	n/a	n/a	Medium	n/a	n/a	n/a	Peak Found	n/a	n/a	n/a	n/a	High	0.000240159	0.000335261	0.562211	2.28	0.00103725	0.000466563	27.25
FALSE	High	ALSPNNHEV		1	1	13	Q92747.2	Q92747.2 [24-32]		0	980.48	25.8	39.7	178.2	142	4	45		160.4	153.9	3	40.1		134.8	140.5	3			152.7	103.4	2	28.4	38.8	159	124.7	4	80.9	36	114	101.7	4		Peak Found	Peak Found	High	High	Medium	n/a	High	High	Peak Found	n/a	High	High	n/a	n/a	High	High	Peak Found	Peak Found	High	High	Peak Found	Peak Found	High	High	High	0.000294995	0.00067786	0.438621	1.76	0.00280969	0.000935782	32.05
FALSE	High	GLLEKLTAI		1	1	4	Q92750.2	Q92750.2 [694-702]		0	957.598			50.3	43.1	2			67.4	38.6	2	9.9		202.7	150.5	3			59.3	49.8	2			204.1	173.8	2			135.2	115.4	2		n/a	n/a	Peak Found	High	n/a	n/a	Peak Found	Peak Found	Peak Found	n/a	High	Peak Found	n/a	n/a	Peak Found	Peak Found	n/a	n/a	High	Peak Found	n/a	n/a	High	Peak Found	High	0.000240159	0.000263951	0.625096	2.35	0.000694135	0.000466563	78.06
FALSE	High	KLIAKIPTI		1	1	4	Q92753.3	Q92753.3 [419-427]		0	996.682		16.5			1	135.3	73.9			2	90.5	72.4			2					0	121.9	165.2			2	89.6	134.6			2		n/a	Peak Found	n/a	n/a	High	Peak Found	n/a	n/a	Peak Found	Peak Found	n/a	n/a	n/a	n/a	n/a	n/a	High	High	n/a	n/a	High	Peak Found	n/a	n/a	High	0.000240159	0.000286723	0.601388	3.25	0.00079933	0.000466563	52.72
FALSE	High	DPYSHLGEAY		1	1	7	Q92754.1	Q92754.1 [74-83]		0	1151.5			27.6	40.4	2			47.4	68.6	2			157.8	241.6	2			35.6	40.9	2			124.7	140.5	2			136.2	138.8	2		n/a	n/a	Peak Found	Peak Found	n/a	n/a	High	High	n/a	n/a	High	High	n/a	n/a	Peak Found	Peak Found	n/a	n/a	High	Peak Found	n/a	n/a	High	High	High	0.000240159	0.000172977	0.774894	3.46	0.000320288	0.000466563	55.84
FALSE	High	ETKEEKSSY		1	1	1	Q92766.3	Q92766.3 [58-66]		0	1100.51					0					0					0			100		1					0					0		n/a	n/a	n/a	n/a	n/a	n/a	n/a	n/a	n/a	n/a	n/a	n/a	n/a	n/a	High	n/a	n/a	n/a	n/a	n/a	n/a	n/a	n/a	n/a	High	0.000240159	0.000185882	0.748583	2.17	0.000366891	0.000466563	21.72
FALSE	High	QVKQENISF		1	1	2	Q92766.3	Q92766.3 [911-919]		0	1092.57					0					0					0					0					0					0	NoQuanValues	n/a	n/a	n/a	n/a	n/a	n/a	Peak Found	Peak Found	n/a	n/a	Peak Found	Peak Found	Peak Found	n/a	Peak Found	High	Peak Found	Peak Found	Peak Found	Peak Found	Peak Found	Peak Found	Peak Found	High	High	0.000240159	0.000395597	0.527074	2.06	0.00134899	0.000466563	44.69
FALSE	High	FSQKGLAL		1	1	10	Q92766.3	Q92766.3 [902-909]		0	863.499			119.6	132.1	2			61.2	58.3	2			60.8	84.6	2			160.9	184.6	2			55.6	105.2	2		105.4	105.6	66.1	3		n/a	n/a	High	High	n/a	n/a	High	High	n/a	n/a	High	High	n/a	n/a	Peak Found	High	n/a	n/a	Peak Found	High	n/a	Peak Found	High	High	High	0.000444698	0.00112054	0.374431	1.71	0.00505602	0.00156071	49.39
FALSE	High	QPREEAMLY		1	1	5	Q92791.1	Q92791.1 [351-359]		0	1136.54			79.1	82.8	2		64.8		72.3	2			83.9	87.2	2	33.5		257.7	273.8	3	32.1		49.9	49.3	3			121.3	112.4	2		n/a	n/a	High	Peak Found	n/a	Peak Found	n/a	Peak Found	n/a	n/a	Peak Found	High	Peak Found	n/a	High	High	Peak Found	n/a	Peak Found	Peak Found	n/a	n/a	Peak Found	High	High	0.000565931	0.00170759	0.327227	2.22	0.0079974	0.00187917	47.09
FALSE	High	VLAETLTQV		1	1	12	Q92793.3	Q92793.3 [238-246]		0	973.556			93.8	80.5	2			101.9	118.7	2			96.3	99.1	2			64.7	67	2			118.8	112.1	2			117.3	130	2		n/a	n/a	High	High	n/a	n/a	High	High	n/a	n/a	High	High	n/a	n/a	High	High	n/a	n/a	High	High	n/a	n/a	High	High	High	0.000967609	0.00430187	0.23683	2.04	0.0207268	0.00328079	69.77
FALSE	High	NAAGVPKQSL		1	1	11	Q92794.2	Q92794.2 [1988-1997]		0	984.547			160.2	131.9	2			72.4	65.9	2			87.3	98.2	2			174.5	143.1	2			70.5	60.9	2			67.8	67.5	2		n/a	n/a	High	High	n/a	n/a	High	High	n/a	n/a	High	High	n/a	n/a	High	High	n/a	n/a	High	High	n/a	n/a	Peak Found	High	High	8.78117e-05	0.000114398	0.907805	2.76	0.000151224	0.000440917	34.83
FALSE	High	YTGPSHHSY		1	1	20	Q92794.2	Q92794.2 [1978-1986]		0	1048.45			191.4	146.5	2			110.3	99.2	2	27.7	29.4	135.7	125.5	4	37.9	17.2	275.1	122.9	4			96.4	64.2	2		31.9	106.5	82.2	3		n/a	n/a	High	High	n/a	n/a	High	High	Peak Found	Peak Found	High	High	Peak Found	Peak Found	High	High	n/a	n/a	High	High	n/a	Peak Found	High	High	High	0.000240159	0.000187004	0.746341	1.75	0.000371089	0.000466563	25.61
FALSE	High	QPNPHGNMMY	2xOxidation [M8; M9]	1	1	3	Q92794.2	Q92794.2 [1969-1978]		0	1220.48	42.2				1	80.4	75			2	160.9	130.2			2	110.3	75.1			2	104.9	79.1			2	135.5	106.4			2		Peak Found	n/a	n/a	n/a	High	High	n/a	n/a	Peak Found	Peak Found	n/a	n/a	High	Peak Found	n/a	n/a	Peak Found	Peak Found	n/a	n/a	Peak Found	Peak Found	n/a	n/a	High	0.000268528	0.000444836	0.505046	1.24	0.00160749	0.00069735	26.97
FALSE	High	AASGFHQQL		1	1	3	Q92794.2	Q92794.2 [139-147]		0	958.474					0	93	91.8			2	85.1	107.4			2	142.1	147.3	54		3					0	99.6	79.7			2		n/a	n/a	n/a	n/a	Peak Found	Peak Found	n/a	n/a	Peak Found	High	n/a	n/a	Peak Found	High	Peak Found	n/a	n/a	n/a	n/a	n/a	High	Peak Found	n/a	n/a	High	0.00031743	0.00080541	0.415315	2.57	0.00345999	0.00102145	36.3
FALSE	High	IPRDHPYIQY		1	1	21	Q92797.2	Q92797.2 [216-225]		0	1301.66			124	109.3	2			97.7	123.5	2			91.9	110.7	2	3.4	2	177.7	151.7	4			79.9	113.6	2			102.5	112.2	2		n/a	n/a	High	High	n/a	n/a	Peak Found	High	n/a	n/a	High	High	Peak Found	Peak Found	High	High	n/a	n/a	High	High	n/a	n/a	High	High	High	8.78117e-05	0.000115881	0.903945	2.52	0.000154697	0.000440917	43.21
FALSE	High	ALLPQNHKL		1	1	21	Q92797.2	Q92797.2 [796-804]		0	1033.62	190.5	123	15.1		3	222.3	189.8	26	14.6	4	227	173.4	29.1	11.2	4	120.8	96.7	11.7		3	200.5	171.5	31	14.3	4	134.3	178.6	8.4	9.9	4		High	High	Peak Found	n/a	High	High	Peak Found	High	High	High	High	Peak Found	High	High	Peak Found	n/a	High	High	High	High	High	High	Peak Found	Peak Found	High	0.000268528	0.000482713	0.490795	1.97	0.00180556	0.00069735	36.82
FALSE	High	LAAGASGSL		1	1	9	Q92797.2	Q92797.2 [631-639]		0	746.404					0					0					0					0					0					0	NoQuanValues	n/a	n/a	Peak Found	High	n/a	n/a	High	High	n/a	n/a	High	High	n/a	n/a	Peak Found	Peak Found	n/a	n/a	High	High	n/a	n/a	Medium	High	High	0.000294995	0.00076497	0.422106	2.8	0.00325391	0.000935782	44.92
FALSE	High	WLYQEYNAY		1	1	1	Q92797.2	Q92797.2 [622-630]		0	1249.55			48.7		1			102.7	84.2	2			99.7	87.6	2			97.4	79.6	2			100.2	142.7	2			126	131.2	2		n/a	n/a	Peak Found	n/a	n/a	n/a	Peak Found	Peak Found	n/a	n/a	Peak Found	Peak Found	n/a	n/a	Peak Found	Peak Found	n/a	n/a	Peak Found	Peak Found	n/a	n/a	Peak Found	High	High	0.00260377	0.0161789	0.114683	0.91	0.0673088	0.00904639	78.62
FALSE	High	HPFHATPNVY		1	1	24	Q92800.2	Q92800.2 [310-319]		0	1182.57	31.6	44.8	70.2	64.9	4	70.4	53.2	97.7	110.7	4	52.8	60.3	136.7	150	4	42.2	46.1	166.8	129.2	4	46.6	54.5	226.1	228.4	4	60.3	102.5	156.4	197.5	4		High	Peak Found	High	High	High	High	High	High	High	High	High	High	High	High	High	High	High	High	High	High	High	High	High	High	High	8.78117e-05	0.000146669	0.830838	2.62	0.000235887	0.000440917	37.85
FALSE	High	KLQKLLILL		1	1	11	Q92802.1	Q92802.1 [399-407]		0	1081.77	150	114.8			2	154.7	129.9			2	105.3	93.4			2	62.3	107.9			2	71.7	89.2			2	58	62.9			2		High	High	n/a	n/a	High	High	n/a	n/a	High	High	n/a	n/a	High	Peak Found	n/a	n/a	High	High	n/a	n/a	High	High	n/a	n/a	High	0.000781845	0.00309832	0.267629	2.28	0.0149354	0.00277895	67.69
FALSE	High	YRNDQRNRPY		1	1	26	Q92804.1	Q92804.1 [583-592]		0	1381.67	17.6	10.9	176.9	129.3	4	26.3	34.1	230.3	176.2	4	19.5	28.4	144.4	116.6	4	12.9	11.9	152.8	101.4	4	38.1	27.1	305.4	169.4	4	52.2	32.7	243.3	142.6	4		Peak Found	Peak Found	High	High	Medium	High	High	High	High	Peak Found	High	High	Peak Found	Peak Found	High	High	Peak Found	High	High	High	High	Peak Found	High	High	High	8.78117e-05	0.000120698	0.891662	1.7	0.000166249	0.000440917	23.61
FALSE	High	YENQKQSSY		1	1	8	Q92804.1	Q92804.1 [70-78]		0	1146.51			171.1	130	2			111.7	76.2	2	77.7	103.3	125.7	105.6	4	50.8		130.9	114.4	3	121.1	25.6	74.2	15.7	4	165.9				1		n/a	n/a	High	High	n/a	n/a	High	High	Peak Found	Peak Found	High	High	Peak Found	n/a	High	High	Peak Found	Peak Found	Peak Found	Peak Found	Peak Found	n/a	n/a	n/a	High	8.78117e-05	8.69005e-05	0.988206	3.27	9.37214e-05	0.000440917	25.61
FALSE	High	GRNDYRNDQRNRPY		1	1	2	Q92804.1	Q92804.1 [579-592]		0	1823.86			114	75.1	2	45			255.1	2				40.4	1			70.4		1					0					0		n/a	n/a	Peak Found	Peak Found	Peak Found	n/a	High	High	n/a	n/a	n/a	Peak Found	n/a	n/a	Peak Found	n/a	n/a	n/a	n/a	n/a	n/a	n/a	n/a	n/a	High	0.000240159	0.000333013	0.563764	1.8	0.00102589	0.000466563	24.56
FALSE	High	DYRNDQRNRPY		1	1	3	Q92804.1	Q92804.1 [582-592]		0	1496.7			52		1	30.2		299.7	234.9	3			66.6	34	2				22.9	1				59.7	1					0		n/a	n/a	Peak Found	n/a	Peak Found	n/a	High	High	n/a	n/a	Peak Found	Peak Found	n/a	n/a	n/a	Peak Found	n/a	n/a	Medium	Peak Found	n/a	n/a	n/a	n/a	High	0.000273491	0.000516691	0.479513	2.01	0.00198243	0.00079565	27.25
FALSE	High	GGRNDYRNDQRNRPY		1	1	2	Q92804.1	Q92804.1 [578-592]		0	1880.89					0				113.4	1	86.6				1					0					0					0		n/a	n/a	n/a	n/a	n/a	n/a	High	High	Peak Found	n/a	n/a	n/a	n/a	n/a	n/a	n/a	n/a	n/a	n/a	n/a	n/a	n/a	n/a	n/a	High	0.00031743	0.000798712	0.416407	2.08	0.00342586	0.00102145	24.85
FALSE	High	RNDYRNDQRNRPY		1	1	5	Q92804.1	Q92804.1 [580-592]		0	1766.84					0			155	147	2			69		1			57.8		1				92.4	1				78.9	1		n/a	n/a	High	High	n/a	n/a	High	High	n/a	n/a	Peak Found	n/a	n/a	n/a	Peak Found	n/a	n/a	n/a	High	Peak Found	n/a	n/a	n/a	Peak Found	High	0.000525007	0.00153621	0.338618	2.14	0.00713806	0.00164442	24.4
FALSE	High	QGYGQASQSY		1	1	18	Q92804.1	Q92804.1 [26-35]		0	1088.46			41.3	30.6	2			132.1	101.7	2	37.2		174.6	119.6	3	30.7	21.7	133.7	109.9	4	73.3	35.4	173.9	130.1	4	54	52.2	255.2	192.7	4		n/a	n/a	High	Peak Found	n/a	n/a	High	High	High	n/a	High	High	High	Peak Found	High	High	High	High	High	High	High	High	High	High	High	0.000525007	0.00143222	0.346332	2.37	0.00661694	0.00164442	40.02
FALSE	High	GKMGGRNDYRNDQRNRPY	1xOxidation [M3]	1	1	5	Q92804.1	Q92804.1 [575-592]		0	2213.04			25.1		1	225.9	202.6	38.1		3		67.4			1		76.3			1		64.5			1					0		n/a	n/a	Peak Found	Peak Found	Low	High	Peak Found	Medium	n/a	Low	n/a	n/a	n/a	Peak Found	n/a	Peak Found	n/a	Peak Found	n/a	n/a	n/a	n/a	n/a	n/a	High	0.00204046	0.0122324	0.141255	1.73	0.0526219	0.00715589	22.85
FALSE	High	SLQNHQFEL		1	1	4	Q92805.3	Q92805.3 [457-465]		0	1115.55	137.2	147.5	15.2	19.7	4	172.9	173.5	29.4	37.8	4	96.9	130	19.6	23.2	4	159.5	186.3		23.9	3	227.2	183.5	20.6	23.7	4	191.2	152	29.1		3		Peak Found	Peak Found	Peak Found	Peak Found	High	Peak Found	Peak Found	Peak Found	Peak Found	Peak Found	Peak Found	Peak Found	Peak Found	Peak Found	n/a	Peak Found	Peak Found	High	Peak Found	Peak Found	High	High	Peak Found	n/a	High	0.000388556	0.00104199	0.383094	1.77	0.00466071	0.00117459	54.6
FALSE	High	GLWHHQTEV		1	1	1	Q92823.3	Q92823.3 [692-700]		0	1106.54					0					0					0					0					0					0	NoQuanValues	n/a	n/a	n/a	n/a	n/a	n/a	n/a	n/a	n/a	n/a	n/a	n/a	n/a	n/a	n/a	n/a	n/a	n/a	High	n/a	n/a	n/a	n/a	n/a	High	0.000294995	0.000603766	0.455337	1.68	0.00243107	0.000895141
FALSE	High	RLLNQTEKL		1	1	1	Q92828.2	Q92828.2 [425-433]		0	1114.66					0					0					0					0					0					0	NoQuanValues	n/a	n/a	n/a	n/a	n/a	n/a	n/a	n/a	n/a	n/a	n/a	n/a	n/a	n/a	n/a	n/a	n/a	n/a	n/a	n/a	n/a	High	n/a	n/a	High	0.00134674	0.00661299	0.197477	1.33	0.0309932	0.00498791
FALSE	High	SLLRSIFTV		1	1	12	Q92830.3	Q92830.3 [320-328]		0	1035.62	198.9	162.6			2	75.2	78.6			2	90.4	56.5			2	156	117.7			2	91.9	52			2	65.6	54.7			2		High	High	n/a	n/a	High	High	n/a	n/a	High	High	n/a	n/a	High	High	n/a	n/a	High	High	n/a	n/a	High	High	n/a	n/a	High	0.000565931	0.00168442	0.328683	2.77	0.00788111	0.00187917	78.94
FALSE	High	GIAGSLKTV		1	1	1	Q92833.2	Q92833.2 [51-59]		0	845.509	215.5	145.1			2	148.3	112.7			2	117.6	112.2			2	56.8	46.8			2	58.5	63.4			2	66.3	56.8			2		Peak Found	Peak Found	n/a	n/a	Peak Found	Peak Found	n/a	n/a	High	Peak Found	n/a	n/a	Peak Found	Peak Found	n/a	n/a	Peak Found	Peak Found	n/a	n/a	Peak Found	Peak Found	n/a	n/a	High	0.000294995	0.00059219	0.458231	1.88	0.00237173	0.000895141	43.32
FALSE	High	YLLDQHILI		1	1	24	Q92835.2	Q92835.2 [796-804]		0	1127.65	220.5	130.5	7.8	6	4	235.3	179.2	13.6	10.9	4	258.3	161.2	15.6	10.4	4	190.1	132.5	8	6	4	233.3	167.9	21.1	12	4	188.9	167.9	11.9	11	4		High	High	Peak Found	High	High	High	Peak Found	High	High	High	Peak Found	High	High	High	Peak Found	High	High	High	Peak Found	High	High	High	Peak Found	High	High	8.78117e-05	0.000153427	0.816108	2.38	0.000256152	0.000440917	80.3
FALSE	High	FLNKLVILV		1	1	12	Q92835.2	Q92835.2 [353-361]		0	1058.7	104.3	40			2		42			1	140.1	26.5			2	178.1	83.3			2	166.1	52.1			2	127.1	140.4			2		High	High	n/a	n/a	High	High	n/a	n/a	High	High	n/a	n/a	High	High	n/a	n/a	High	High	n/a	n/a	High	High	n/a	n/a	High	0.000240159	0.000321223	0.572274	2.6	0.000966802	0.000466563	81.22
FALSE	High	FVKTGSSSL		1	1	5	Q92835.2	Q92835.2 [198-206]		0	925.499			139.8	114.7	2			56.6	73.9	2			101.4	93.3	2			140.8	128.8	2				71.6	1				79.1	1		n/a	n/a	High	High	n/a	n/a	High	Peak Found	n/a	n/a	High	Peak Found	n/a	n/a	High	Peak Found	n/a	n/a	n/a	Peak Found	n/a	n/a	n/a	Peak Found	High	0.000240159	0.000245407	0.647965	2.82	0.000611767	0.000466563	35.24
FALSE	High	YLLDQHIL		1	1	1	Q92835.2	Q92835.2 [796-803]		0	1014.56	26.9	21.5	162.7	229.7	4	9.9	11.5	187.5	252.7	4	5.6	10.9	195.2	166.8	4	25.5	37.5	145.9	184.4	4	4.8		130.2	147.6	3	12.7	13.2	160.2	157	4		Peak Found	Peak Found	Peak Found	Peak Found	Peak Found	Peak Found	Peak Found	Peak Found	Peak Found	Peak Found	Peak Found	Peak Found	Peak Found	Peak Found	Peak Found	High	Peak Found	n/a	Peak Found	Peak Found	Peak Found	Peak Found	Peak Found	Peak Found	High	0.000400962	0.00106086	0.380939	1.67	0.00475583	0.00127619	71.68
FALSE	High	QTAYQYPPPPPPPPPSRK		1	1	2	Q92841.2	Q92841.2 [712-729]		0	2018.05	157.3				1					0					0			42.7		1					0					0		Peak Found	n/a	n/a	n/a	n/a	n/a	n/a	n/a	n/a	n/a	n/a	n/a	n/a	n/a	High	High	n/a	n/a	n/a	n/a	n/a	n/a	n/a	n/a	High	8.78117e-05	2.24463e-05	1.363	4.07	9.62848e-06	0.000440917	42.62
FALSE	High	YQYPPPPPPPPPSRK		1	1	1	Q92841.2	Q92841.2 [715-729]		0	1717.91					0					0					0					0					0					0	NoQuanValues	n/a	n/a	High	n/a	n/a	n/a	n/a	n/a	n/a	n/a	n/a	n/a	n/a	n/a	n/a	n/a	n/a	n/a	n/a	n/a	n/a	n/a	n/a	n/a	High	0.000240159	0.000172507	0.775866	2.84	0.000318651	0.000466563
FALSE	High	LPKFEKNFY		2	2	62	Q92841.2; P17844.1	Q92841.2 [127-135]; P17844.1 [51-59]		0	1185.63	117.1	176.5	3.9	9.1	4	130.8	188.4	6.4	11.5	4	151	225.6	8.2	12.7	4	217.3	301.7	7.7	13.9	4	183.1	235.9	13.6	14.5	4	208.3	140.8	9.7	12.3	4	NotUnique	High	High	High	High	High	High	High	High	High	High	High	High	High	High	High	High	High	High	High	High	High	High	High	High	High	8.78117e-05	0.000147181	0.829711	2.41	0.000237388	0.000440917	50.26
FALSE	High	YLLPAIVHI		2	2	67	Q92841.2; P17844.1	Q92841.2 [225-233]; P17844.1 [148-156]		0	1038.63	102.1	76.4			2	224.1	195.2		0	2	213.3	186.1	0	0	2	126.6	117.6	0	0	2	207.6	165.3	0	0.1	3	211.7	273.5	0.1	0.1	4	NotUnique	High	High	n/a	n/a	High	High	n/a	High	High	High	High	High	High	High	High	High	High	High	High	High	High	High	High	High	High	0.000240159	0.000277822	0.610154	1.72	0.000757668	0.000466563	81.37
FALSE	High	YPNSSEDY		2	2	12	Q92841.2; P17844.1	Q92841.2 [495-502]; P17844.1 [418-425]		0	974.374			89.1	77.3	2			100	87.3	2			108.9	89.9	2			126.5	77	2			87.9	76.5	2			193	86.6	2	NotUnique	n/a	n/a	High	High	n/a	n/a	High	High	n/a	n/a	High	High	n/a	n/a	High	Medium	n/a	n/a	High	High	n/a	n/a	High	High	High	0.000956716	0.00416266	0.239877	1.81	0.020069	0.00328079	42.73
FALSE	High	YLLPAIVH		2	2	3	Q92841.2; P17844.1	Q92841.2 [225-232]; P17844.1 [148-155]		0	925.551					0					0					0					0					0					0	NoQuanValues	High	n/a	n/a	n/a	n/a	High	n/a	n/a	n/a	n/a	n/a	n/a	n/a	n/a	n/a	n/a	High	n/a	n/a	n/a	n/a	n/a	n/a	n/a	High	0.0012174	0.00598758	0.206523	1.83	0.0283365	0.00443561
FALSE	High	LPAIVHI		2	2	16	Q92841.2; P17844.1	Q92841.2 [227-233]; P17844.1 [150-156]		0	762.487	10.9	9			2	16.1	18.7			2	171.5	909.6			2	9.3	12.4			2	11.1	12.6			2	11.1	7.7			2	NotUnique	Peak Found	High	n/a	n/a	Medium	Medium	n/a	n/a	High	High	n/a	n/a	Low	High	n/a	n/a	High	High	n/a	n/a	High	High	n/a	n/a	High	0.00125444	0.00617226	0.203757	2.5	0.0291294	0.00464019	80.91
FALSE	High	PKFEKNFY		2	2	10	Q92841.2; P17844.1	Q92841.2 [128-135]; P17844.1 [52-59]		0	1072.55	60.1	69			2	71.3	86.8			2	78.4	86.8			2	154.5	146.1			2	104	130.9			2	116.3	96			2	NotUnique	High	High	n/a	n/a	Peak Found	High	n/a	n/a	Medium	High	n/a	n/a	High	Peak Found	n/a	n/a	High	High	n/a	n/a	High	High	n/a	n/a	High	0.0013854	0.00673415	0.195825	2.35	0.0314983	0.00512202	50.16
FALSE	High	QPVGILGRPATAY		1	1	1	Q92845.2	Q92845.2 [766-778]		0	1342.75					0					0					0					0					0					0	NoQuanValues	n/a	n/a	n/a	n/a	n/a	n/a	n/a	n/a	n/a	n/a	n/a	n/a	High	n/a	n/a	n/a	n/a	n/a	n/a	n/a	n/a	n/a	n/a	n/a	High	0.000294995	0.000756568	0.423579	2.51	0.0032111	0.000935782
FALSE	High	GLLPKLTAL		1	1	4	Q92845.2	Q92845.2 [385-393]		0	925.608	9.3	4.7	159.6	104.7	4	10.7	7.8	252.7	157.8	4	9.8	6	239.6	162.1	4	8	7.6	156.5	158.6	4	9.6	10.4	240.7	191.9	4	13.2	10.2	249.7	218.9	4		Peak Found	Peak Found	High	High	Peak Found	Peak Found	Peak Found	Peak Found	Peak Found	Peak Found	High	Peak Found	Peak Found	Peak Found	Peak Found	Peak Found	Peak Found	Peak Found	Peak Found	High	Peak Found	Peak Found	Peak Found	Peak Found	High	0.000539573	0.00156884	0.336331	2.17	0.00730162	0.00172018	74.8
FALSE	High	LPKTEMTSL	1xOxidation [M6]	1	1	7	Q92851.3	Q92851.3 [142-150]		0	1035.54			152.4	110.6	2			42.1	26.6	2			117.4	132.1	2			117.6	101.3	2			108.6	89.6	2			91.2	110.4	2		n/a	n/a	High	Peak Found	n/a	n/a	Peak Found	Peak Found	n/a	n/a	High	High	n/a	n/a	High	High	n/a	n/a	High	Peak Found	n/a	n/a	Peak Found	High	High	0.000294995	0.000591414	0.458428	2.81	0.00236775	0.000895141	38.42
FALSE	High	ALNHHIHSV		1	1	21	Q92859.2	Q92859.2 [1389-1397]		0	1027.54			75.4	61.5	2			72.2	59.3	2			84.9	49.9	2			186.4	61.3	2			165.4	132.6	2			137.6	113.4	2		n/a	n/a	High	High	n/a	n/a	High	High	n/a	n/a	High	High	n/a	n/a	High	High	n/a	n/a	High	High	n/a	n/a	High	High	High	0.000240159	0.000213664	0.696529	2.48	0.000476576	0.000466563	25.46
FALSE	High	FSRGGMISF		1	1	16	Q92871.2	Q92871.2 [181-189]		0	1001.49	167.5	239.1	47.4	70.9	4	88.3	105.8	38.2	49.7	4	98	117.5	28.2	56	4	343.1	462.9	94.2	130.5	4	35.3	45.3	19	25	4	57.8	45.5	15.2	19.7	4		High	High	Peak Found	High	High	High	High	Peak Found	High	High	High	High	High	High	High	High	Peak Found	Medium	Peak Found	Medium	Peak Found	Peak Found	Peak Found	Peak Found	High	0.000963178	0.00429827	0.236908	2.33	0.0207097	0.00328079	60.03
FALSE	High	RLKEIEHNL		1	1	4	Q92878.1	Q92878.1 [254-262]		0	1151.65			55.4		1	204.5	123			2	105.8			30.3	2	165.2		59.6	45.7	3	139.5		22.7		2	121	127.5			2		High	n/a	Peak Found	n/a	High	Peak Found	n/a	n/a	Peak Found	n/a	n/a	Peak Found	High	n/a	Peak Found	Peak Found	Peak Found	n/a	Peak Found	n/a	High	Peak Found	n/a	n/a	High	0.000294995	0.000616623	0.452221	2.96	0.00249689	0.000895141	31.99
FALSE	High	VLASLIIRL		1	1	12	Q92878.1	Q92878.1 [1207-1215]		0	997.677	118.2	20.6			2	141.8	20			2	127.8	16.6			2	246.2	52.7			2	125.2	20			2	260.9	50.1			2		High	High	n/a	n/a	High	High	n/a	n/a	High	High	n/a	n/a	High	High	n/a	n/a	High	High	n/a	n/a	High	High	n/a	n/a	High	0.000477745	0.00129158	0.357956	2.54	0.00591284	0.0016095	80.81
FALSE	High	SLAHALVEI		1	1	4	Q92878.1	Q92878.1 [1244-1252]		0	952.546	113.5	124.4	6.4		3	176.7	192.9			2	135.6	148			2	94.8	106.8			2	79.7	98.8		17.7	3	96.7	90.2		17.8	3		High	Peak Found	Peak Found	n/a	High	Peak Found	n/a	n/a	High	Peak Found	n/a	n/a	Peak Found	Peak Found	n/a	n/a	High	Peak Found	n/a	Peak Found	Peak Found	Peak Found	n/a	Peak Found	High	0.00248527	0.0152643	0.120307	2.28	0.0639381	0.00864257	62.49
FALSE	High	QAYSGIQQY		2	2	3	Q92879.2; O95319.1	Q92879.2 [361-369]; O95319.1 [385-393]		0	1057.49					0					0	90.2				1					0	101.8	91.3			2	122.2	94.5			2	NotUnique	n/a	n/a	n/a	n/a	n/a	n/a	n/a	n/a	Peak Found	n/a	n/a	n/a	n/a	n/a	n/a	n/a	High	High	n/a	n/a	Peak Found	High	n/a	n/a	High	0.000273491	0.000514929	0.480068	2.63	0.00197328	0.00079565	52.56
FALSE	High	YDFIHTSF		1	1	44	Q92889.3	Q92889.3 [898-905]		0	1029.47	1.6	2.3	71.8	68.5	4	1.8	2.7	67.9	74.1	4	4.9	5.6	207.4	260.9	4	1.8	2.2	97.5	90.2	4	5.8	6.9	308.6	386	4	8.2	6.2	322.1	395.1	4		Peak Found	High	High	High	High	High	High	High	High	High	High	High	High	High	High	High	High	High	High	High	High	High	High	High	High	0.000240159	0.000380789	0.534701	2.33	0.00127159	0.000466563	72.38
FALSE	High	KLGKITFI		1	1	6	Q92890.3	Q92890.3 [264-271]		0	919.598	194.6	167.1	184.8	261.3	4	41.4	48.4	104.2	134.6	4	45.4	87.1	120.6	161	4	71.9	66.3	68.6	80.6	4	27.2		47.8		2	37.3	49.9			2		High	Peak Found	Peak Found	High	Peak Found	Peak Found	Peak Found	Medium	Low	Peak Found	Peak Found	Peak Found	Medium	Peak Found	Peak Found	High	Peak Found	n/a	Peak Found	n/a	Peak Found	Peak Found	n/a	n/a	High	0.000366671	0.00100307	0.3877	3	0.00446417	0.00108178	50.48
FALSE	High	FLDITNPKA		1	1	7	Q92890.3	Q92890.3 [132-140]		0	1018.56					0					0					0					0					0					0	NoQuanValues	Peak Found	n/a	Peak Found	High	n/a	n/a	Peak Found	High	Peak Found	n/a	Peak Found	High	Peak Found	n/a	Peak Found	High	Peak Found	Peak Found	High	High	Peak Found	Peak Found	Peak Found	High	High	0.00139331	0.00675802	0.195503	2.01	0.0315975	0.00512202	56.56
FALSE	High	KLIAQDYKV		1	1	1	Q92896.2	Q92896.2 [360-368]		0	1077.63					0					0					0					0					0					0	NoQuanValues	n/a	n/a	n/a	n/a	n/a	n/a	n/a	n/a	n/a	n/a	n/a	n/a	n/a	n/a	n/a	High	n/a	n/a	n/a	n/a	n/a	n/a	n/a	n/a	High	0.000240159	0.000173997	0.772785	2.73	0.000323858	0.000466563
FALSE	High	TPYEGQRSYLVQY		1	1	7	Q92900.2	Q92900.2 [805-817]		0	1603.78	136.1	115.1	21.3		3	74.3		46.3	37.2	3		128.7			1	210.3	178.6			2	93.1	105.6			2	89.2	64.1			2		Peak Found	Peak Found	Peak Found	n/a	Peak Found	n/a	Peak Found	Peak Found	n/a	High	n/a	n/a	High	High	n/a	n/a	High	High	n/a	n/a	High	High	n/a	n/a	High	8.78117e-05	6.57375e-05	1.06731	2.62	5.81772e-05	0.000440917	57.06
FALSE	High	TPYEGQRSY		1	1	55	Q92900.2	Q92900.2 [805-813]		0	1100.5	5.9	5.7	147.4	114.6	4	7.2	7.2	128.2	143.5	4	9.9	10.8	190.5	230.5	4	10.1	6.9	191.6	181.7	4	11	9	240.5	224.1	4	14.1	15.7	227	266.7	4		High	High	High	High	High	High	High	High	High	High	High	High	High	High	High	High	High	High	High	High	High	High	High	High	High	0.000240159	0.00024494	0.648589	2.28	0.000609729	0.000466563	32.63
FALSE	High	RPIRLQVQY		1	1	33	Q92900.2	Q92900.2 [705-713]		0	1172.69	9.7	8.7	161.9	183.3	4	9.6	6.4	244.2	201.4	4	11.9	9.8	290.2	196.7	4	7.5	6.2	201.7	135.5	4	7.2	5.9	207.3	148.7	4	6.7	7	189.3	143.2	4		High	Peak Found	High	High	High	Peak Found	High	High	High	High	High	High	High	Peak Found	High	High	Peak Found	High	High	High	High	High	High	High	High	0.000240159	0.000377202	0.536633	2.24	0.0012529	0.000466563	43.09
FALSE	High	QGRPSSMYF	1xOxidation [M7]	1	1	12	Q92900.2	Q92900.2 [963-971]		0	1088.48	54.1	63.1	103.4	58.5	4	62.6	73.9	96.4	99.9	4	114.9	103.1	168.9	184.9	4	135	114.2	114.8	102.4	4	93.2	89	67.2	74	4	78.5	71.5	128	148.3	4		Peak Found	Peak Found	High	Peak Found	Peak Found	Peak Found	High	High	High	Peak Found	High	High	Peak Found	Peak Found	High	High	Peak Found	Peak Found	High	High	Peak Found	Peak Found	High	High	High	0.000240159	0.000296728	0.592208	2.27	0.000846953	0.000466563	40.11
FALSE	High	SLFERLVVL		1	1	10	Q92900.2	Q92900.2 [694-702]		0	1075.65	152.6	69.3			2	51.7				1		73.6			1	125.6	99.7			2		0.5			1	199.3	127.6			2		Peak Found	High	n/a	n/a	High	n/a	n/a	n/a	High	High	n/a	n/a	High	High	n/a	n/a	High	High	n/a	n/a	High	High	n/a	n/a	High	0.000450968	0.0011889	0.367491	2.64	0.00539892	0.0016095	81.38
FALSE	High	TPYEGQR		1	1	8	Q92900.2	Q92900.2 [805-811]		0	850.405				81.5	1	56.1		209.2	184.7	3			85	70.7	2			95.1	74.7	2			72.9	73.9	2				96.2	1		n/a	n/a	n/a	Peak Found	Peak Found	n/a	High	Medium	n/a	n/a	Medium	High	n/a	n/a	High	High	n/a	n/a	Medium	Peak Found	n/a	n/a	n/a	High	High	0.000450968	0.00117662	0.3687	1.81	0.0053374	0.0016095	24.69
FALSE	High	EAIIPGSVY		1	1	27	Q92900.2	Q92900.2 [950-958]		0	948.504	54.5	73.6	74.9	71.5	4	52.7	68.2	162.2	149.9	4	63.6	84.6	148.2	171.9	4	60.9	66	117.9	109.8	4	61.5	77.9	133.3	144.3	4	62.2	49.8	175.5	165.1	4		High	High	High	High	High	High	High	High	High	High	High	High	High	High	High	High	High	High	High	Peak Found	High	High	High	High	High	0.00055029	0.00164766	0.331042	2.13	0.00769684	0.00181073	75.22
FALSE	High	SLFERLVV		1	1	4	Q92900.2	Q92900.2 [694-701]		0	962.567			69.2	71.4	2			66.7	56.6	2			33.6	36.3	2			183.7	318.6	2			48.5	44.4	2		56	142	173	3		n/a	n/a	High	Peak Found	n/a	n/a	Peak Found	Peak Found	n/a	n/a	Peak Found	Peak Found	n/a	n/a	High	High	n/a	n/a	Peak Found	Peak Found	n/a	Peak Found	High	Peak Found	High	0.000917578	0.00364304	0.252315	1.72	0.0175841	0.00322048	73.83
FALSE	High	IIVGNPKAL		1	1	26	Q92900.2	Q92900.2 [882-890]		0	924.588	35.4	39.1	212	180.4	4	27.8	30.5	159.4	148.5	4	26.8	27.1	215.2	203.3	4	23.8	23.9	226.6	200.4	4	18.2	15.3	126.2	129.8	4	22.6	26	146.7	134.8	4		High	High	High	High	Medium	High	High	High	Medium	High	High	High	High	High	High	High	High	High	High	High	High	High	Medium	High	High	0.00104938	0.00484914	0.225796	2.08	0.0232719	0.00369933	47.97
FALSE	High	GMAQKTWEL		1	1	10	Q92905.4	Q92905.4 [7-15]		0	1063.52	164	210.7	21.5	25.3	4	369.8	488.1	25.9	29.1	4	92.7	108.3	16.5	21.7	4	193.8	188	22.3	36.1	4	54.4	88.2	36.1	41.3	4	49.3	45.7	33.1	38	4		High	High	Peak Found	Peak Found	High	High	Peak Found	Peak Found	High	High	Peak Found	Peak Found	High	High	Peak Found	Peak Found	Peak Found	High	Peak Found	Peak Found	Peak Found	High	Peak Found	Peak Found	High	0.000240159	0.000201973	0.71748	3.11	0.000429042	0.000466563	54.44
FALSE	High	GLYGKVEGL		1	1	10	Q92917.2	Q92917.2 [256-264]		0	935.52			73.3	157.2	2	3.7		113.1	143.8	3	3		114.4	129	3	8.5		132.2	218.7	3	9.1	10.5	178.1	188.6	4	6.8	8.5	177.6	223.9	4		n/a	n/a	High	Peak Found	Peak Found	n/a	High	High	Peak Found	n/a	High	High	Peak Found	n/a	High	High	Peak Found	Peak Found	Peak Found	High	Peak Found	Peak Found	High	High	High	0.00031743	0.000800491	0.416116	1.72	0.00343492	0.00102145	53.86
FALSE	High	FPSRTTWVY		1	1	6	Q92918.1	Q92918.1 [538-546]		0	1156.58			25.8	219.6	2				86.9	1				91.1	1			66.5	208.1	2			30.8	90.5	2			56.1	124.5	2		n/a	n/a	Peak Found	High	n/a	n/a	n/a	Peak Found	n/a	n/a	n/a	High	n/a	n/a	Medium	High	n/a	n/a	Peak Found	High	n/a	n/a	Peak Found	Peak Found	High	0.000366671	0.000983809	0.390064	2.24	0.00436675	0.00108178	60.23
FALSE	High	ILINDAGEVRL		1	1	2	Q92918.1	Q92918.1 [143-153]		0	1212.69	188.8	176.9			2	109.7	87.6			2	107.4	61			2	87.3	93.4			2	49.5				1		38.4			1		High	High	n/a	n/a	Peak Found	Peak Found	n/a	n/a	Peak Found	Peak Found	n/a	n/a	Peak Found	Peak Found	n/a	n/a	Peak Found	n/a	n/a	n/a	n/a	Peak Found	n/a	n/a	High	0.00080494	0.00331375	0.261244	2.36	0.0159884	0.00293403	68
FALSE	High	KFWESPETV		1	1	3	Q92922.3	Q92922.3 [41-49]		0	1122.55	91	172.7	16.8		3	123	193			2	82.2	100.3			2	117	147.4			2	70.7	111.5			2	44.3	30.2			2		Peak Found	High	Peak Found	n/a	Peak Found	High	n/a	n/a	Peak Found	Peak Found	n/a	n/a	High	Peak Found	n/a	n/a	Peak Found	Peak Found	n/a	n/a	Peak Found	Peak Found	n/a	n/a	High	0.000268528	0.000417908	0.516521	3.25	0.00146612	0.000597372	57.22
FALSE	High	DPNAAWAAY		1	1	9	Q92945.4	Q92945.4 [571-579]		0	978.432	34.4	39.7	169.9	134.2	4	26.8	32.7	150	166.7	4	22.7	22	190.4	272.9	4	21.6		155.7	126.9	3	9.5		83.4	103	3			125.8	111.7	2		High	Peak Found	High	Peak Found	Peak Found	Peak Found	High	High	Peak Found	Peak Found	High	Peak Found	Peak Found	n/a	Peak Found	High	Peak Found	n/a	Peak Found	High	n/a	n/a	High	High	High	0.000752107	0.00293256	0.272888	1.95	0.0141198	0.00272387	75.96
FALSE	High	RAITGIQAFTASK		1	1	1	Q92947.1	Q92947.1 [426-438]		0	1363.77					0					0					0					0					0					0	NoQuanValues	n/a	n/a	n/a	n/a	n/a	n/a	n/a	n/a	n/a	n/a	n/a	n/a	n/a	n/a	n/a	High	n/a	n/a	n/a	n/a	n/a	n/a	n/a	n/a	High	0.00168558	0.00930701	0.166382	2.22	0.0416473	0.00623008
FALSE	High	YIDDVFHAL		1	1	54	Q92963.1	Q92963.1 [170-178]		0	1092.54	6.6	7	92.1	87.5	4	11	11.6	230.7	167	4	16.5	16.1	264.5	236.1	4	7.8	7.3	154.7	113.7	4	13.4	11.5	220.2	221.9	4	16	12.5	235.6	238.8	4		High	High	High	Peak Found	High	High	High	High	High	High	High	High	High	High	High	High	High	High	High	High	High	High	High	High	High	0.000240159	0.000195441	0.72982	1.64	0.000403313	0.000466563	78.97
FALSE	High	SPAGLSREY		1	1	9	Q92963.1	Q92963.1 [14-22]		0	979.484	160.3	157.1			2	190.2	173	49.4	28	4	223.8	294.5	43.4	54.3	4	95.4	89.5		24	3	102.8	100.8	34.8	21.2	4	104.3	96.4	34.3	22.4	4		Peak Found	Peak Found	n/a	n/a	High	High	Peak Found	Peak Found	High	High	High	Peak Found	Peak Found	Peak Found	n/a	Peak Found	High	High	Peak Found	Peak Found	High	High	Peak Found	Peak Found	High	0.000240159	0.000350926	0.551949	1.93	0.00111703	0.000466563	36.75
FALSE	High	YIDDVFH		1	1	2	Q92963.1	Q92963.1 [170-176]		0	908.415					0			144	162.5	2			37.5	56	2					0					0					0		n/a	n/a	n/a	n/a	n/a	n/a	High	High	n/a	n/a	Peak Found	Peak Found	n/a	n/a	n/a	n/a	n/a	n/a	n/a	n/a	n/a	n/a	n/a	n/a	High	0.000812364	0.00332673	0.260874	1.44	0.0160516	0.002999	58.82
FALSE	High	FETSAAY		1	1	24	Q92963.1	Q92963.1 [161-167]		0	788.346	55.6	62.4	51.8	61.1	4	120.9	117.3	80.5	95.2	4	125.5	127.3	117.6	114.2	4	73.2	63.6	64.5	87	4	106.1	107.6	112.1	141	4	110.3	147.3	139.6	118.3	4		Medium	High	Medium	Medium	High	High	Medium	Medium	High	Medium	High	High	High	High	Medium	Medium	High	High	High	Medium	Medium	High	Medium	High	High	0.00178499	0.0100488	0.159381	1.72	0.0444414	0.00678959	49.43
FALSE	High	LPHMHNIVEY		1	1	27	Q92973.2	Q92973.2 [259-268]		0	1252.61	115	124.2	2.4	2.1	4	264.1	222.3	4.9	3.7	4	240.7	229.6	5.8	6.2	4	205.2	209.2	7.8	7.7	4	146	172.3	4.3	4.6	4	162.7	251	4.1	4.3	4		High	High	Medium	Peak Found	High	High	High	Peak Found	High	High	High	Peak Found	High	High	Peak Found	Peak Found	High	High	High	Peak Found	High	High	Peak Found	Peak Found	High	8.78117e-05	9.66211e-05	0.957581	3.01	0.000112573	0.000440917	49.43
FALSE	High	FIISRTQAL		1	1	37	Q92973.2	Q92973.2 [209-217]		0	1048.61	65	88.3	27.3	29	4	84.6	96	66.4	77.2	4	106.2	140	65.3	66.7	4	122.6	131	51.6	59.8	4	189.7	224.7	90	89	4	159.6	144.8	110.9	114.3	4		High	High	High	High	High	High	High	High	High	High	High	High	High	High	High	High	High	High	High	High	High	High	High	High	High	0.000240159	0.000234317	0.663499	2.91	0.000563775	0.000466563	56.05
FALSE	High	RLLPHMHNI		1	1	8	Q92973.2	Q92973.2 [257-265]		0	1130.63	14.3	20.3	214.5	159.2	4			188.2	129.6	2			150	88.4	2			102.4	81.2	2			96.2	66.9	2		8.6	110.9	69.2	3		Peak Found	Peak Found	Peak Found	Peak Found	n/a	n/a	Peak Found	Peak Found	n/a	n/a	High	High	n/a	n/a	High	Peak Found	n/a	n/a	Medium	High	n/a	Peak Found	High	High	High	0.000294995	0.000664073	0.441519	2.66	0.00273933	0.000935782	36.49
FALSE	High	ALLGDLTKA		2	2	36	Q92973.2; O14787.3	Q92973.2 [697-705]; O14787.3 [686-694]		0	901.535			63.9	90	2			88.8	133.8	2			63.5	126.5	2			36.4	70.4	2			132.5	118.7	2			95.6	179.8	2	NotUnique	High	Peak Found	High	Peak Found	High	High	High	High	High	High	High	High	Peak Found	High	High	High	High	High	High	High	High	High	High	High	High	0.000268528	0.000464992	0.497217	2.42	0.00171301	0.00069735	59.35
FALSE	High	TLADSVGHHL		2	2	1	Q92973.2; O14787.3	Q92973.2 [555-564]; O14787.3 [544-553]		0	1049.54	59.5				1	86.4	93.4			2		77.9			1	88.2				1	132.9	118.9			2	149.3	93.7			2	NotUnique	Peak Found	n/a	n/a	n/a	Peak Found	Peak Found	n/a	n/a	n/a	Peak Found	n/a	n/a	Peak Found	n/a	n/a	n/a	Peak Found	High	n/a	n/a	Peak Found	Peak Found	n/a	n/a	High	0.000294995	0.000673227	0.439585	2.61	0.00278605	0.000935782	41.07
FALSE	High	ALLQRQHAL		1	1	16	Q92974.4	Q92974.4 [805-813]		0	1049.62	94.4	73.9			2	137.8	100.9			2	119.5	92.4			2	138.7	103.1			2	223.4	146.4	10.4	2.3	4	149.5	202	1.7	3.6	4		High	Peak Found	n/a	n/a	High	Peak Found	n/a	n/a	High	Medium	n/a	n/a	Peak Found	Medium	n/a	n/a	High	High	Peak Found	Peak Found	High	High	Peak Found	Peak Found	High	0.000240159	0.000249694	0.64235	2.46	0.000630562	0.000466563	34.41
FALSE	High	KQQDVIYEL		1	1	13	Q92974.4	Q92974.4 [235-243]		0	1135.6	43.8	58.7	5.8	10.7	4	45.3	62.6			2	80.8	126.4	19.1	23.8	4	104.3	133.6	28.7	34.2	4	250.5	407.3	65.3	80.6	4	250.8	221.3	64.7	81.4	4		High	Peak Found	Peak Found	Peak Found	High	Peak Found	n/a	n/a	High	High	Peak Found	Peak Found	High	High	Peak Found	Peak Found	High	High	High	High	High	High	High	Peak Found	High	0.000240159	0.000266432	0.622299	2.44	0.000705374	0.000466563	59.21
FALSE	High	NLYGLLHGL		1	1	19	Q92974.4	Q92974.4 [744-752]		0	999.562	86.2	48.8			2	185	85.1			2	183.5	64.9	0.1		3	135.5	40.6			2	193.1	70.3			2	149.1	57.7			2		High	High	n/a	n/a	High	High	n/a	n/a	High	High	Peak Found	n/a	High	High	n/a	n/a	High	High	n/a	n/a	High	High	n/a	n/a	High	0.000240159	0.000272538	0.615651	1.78	0.000733266	0.000466563	79.47
FALSE	High	SAIYPSDSF		1	1	7	Q92974.4	Q92974.4 [122-130]		0	986.447			66.5	59.5	2			53.9	57.1	2			79.4	88.9	2			127.2	155.2	2			103.7	127.5	2			128.5	152.7	2		n/a	n/a	Peak Found	High	n/a	n/a	Peak Found	Peak Found	n/a	n/a	High	Peak Found	n/a	n/a	High	High	n/a	n/a	Peak Found	High	n/a	n/a	High	High	High	0.000525007	0.00143003	0.346502	1.14	0.00660596	0.00164442	68.7
FALSE	High	LIQTELHHV		1	1	11	Q92974.4	Q92974.4 [243-251]		0	1089.61	90.6	75.3			2	252.7	82.8			2	150.4	83.7			2	71				1	114.1	82.3		14	3	85.9	97.2			2		High	Peak Found	n/a	n/a	High	Peak Found	n/a	n/a	High	High	n/a	n/a	High	n/a	n/a	n/a	High	High	n/a	Peak Found	High	High	n/a	n/a	High	0.000594177	0.00198743	0.311375	1.61	0.00940245	0.0019951	37.4
FALSE	High	NVDEGIYQL		1	1	3	Q92974.4	Q92974.4 [428-436]		0	1050.51					0	70.1	76.5			2	71.8	88.5			2					0	135.7	181			2	104.4	72.1			2		n/a	n/a	n/a	n/a	Peak Found	Medium	n/a	n/a	Peak Found	Peak Found	n/a	n/a	n/a	n/a	n/a	n/a	High	High	n/a	n/a	Peak Found	Peak Found	n/a	n/a	High	0.000637433	0.00223067	0.299669	1.6	0.0106237	0.00220595	74.99
FALSE	High	YTNGHLFTT		1	1	1	Q92974.4	Q92974.4 [36-44]		0	1053.5			93.8	88.1	2			58.2	89.6	2			87.6	79.5	2			147.1	143.7	2			112.7	66.8	2			84.8	148.1	2		n/a	n/a	Peak Found	Peak Found	n/a	n/a	Peak Found	Peak Found	n/a	n/a	Peak Found	Peak Found	n/a	n/a	High	Peak Found	n/a	n/a	Peak Found	Peak Found	n/a	n/a	Peak Found	Peak Found	High	0.000752107	0.00294272	0.272556	1.86	0.0141699	0.00272387	45.6
FALSE	High	RTFNGSIEL		1	1	12	Q92974.4	Q92974.4 [706-714]		0	1036.54	52.6	62.7	70	62.3	4	48.7	74	112.1	109.5	4	51.3	61.4	107.6	120.6	4	44.1	57.8	60.7	72.3	4	137.9	120.5	184.7	247.6	4	76.3	63.8	185	216.3	4		Peak Found	Peak Found	High	High	Peak Found	Peak Found	High	High	Peak Found	Peak Found	High	High	Peak Found	Peak Found	High	High	Peak Found	Peak Found	High	High	Peak Found	Peak Found	High	High	High	0.000927754	0.00379607	0.248462	1.96	0.0183199	0.00325627	54.92
FALSE	High	NLYGLLH		1	1	6	Q92974.4	Q92974.4 [744-750]		0	829.457	65.1	75.8			2	292.8	320.7	10.1	11.7	4	37.1				1	33.5	53.2			2					0					0		High	High	n/a	n/a	High	High	Peak Found	Peak Found	Peak Found	Medium	n/a	n/a	High	Peak Found	n/a	n/a	n/a	n/a	n/a	n/a	n/a	n/a	n/a	n/a	High	0.00153435	0.007852	0.181851	1.74	0.0360282	0.00561507	62.69
FALSE	High	LLHGLQAAV		1	1	12	Q92974.4	Q92974.4 [748-756]		0	921.552			63.3	69.9	2			118.1	71.3	2			106.9	80.7	2			89.7	77.3	2			118.9	131.2	2			127	145.6	2		n/a	n/a	High	High	n/a	n/a	High	High	n/a	n/a	High	High	n/a	n/a	High	High	n/a	n/a	High	High	n/a	n/a	High	High	High	0.00164975	0.00912407	0.168191	2.39	0.040953	0.00617733	52.04
FALSE	High	LVGPGVEL		1	1	4	Q92974.4	Q92974.4 [669-676]		0	783.461	35		167.1	154.9	3	20.9	31.6	144.9	161.5	4	26	24.6	116.6	168.3	4	32.5	35.6	236	197.6	4	18.1	22.4	139	140.7	4	20.3	16.4	188.6	201.2	4		Peak Found	n/a	Peak Found	Peak Found	Peak Found	Peak Found	Peak Found	Peak Found	Peak Found	Peak Found	High	Peak Found	Peak Found	Peak Found	Peak Found	Peak Found	Peak Found	Peak Found	Peak Found	High	Peak Found	Peak Found	High	High	High	0.00179076	0.0102875	0.157232	1.91	0.0453358	0.00678959	72.36
FALSE	High	GLLHGLQAA		1	1	13	Q92974.4	Q92974.4 [747-755]		0	879.505			64.8	59.8	2	7.3		117.8	106.5	3			129.5	73.9	2			126.5	111	2	8.3	8.7	207.5	213.2	4	9.7	12.5	236.7	206.3	4		n/a	n/a	High	High	Peak Found	n/a	High	High	n/a	n/a	High	High	n/a	n/a	High	Medium	Medium	Peak Found	High	High	Peak Found	Peak Found	High	High	High	0.00249772	0.015314	0.119994	2.45	0.0641219	0.00869149	50.12
FALSE	High	HGKVSVEY		1	1	13	Q92979.4	Q92979.4 [205-212]		0	918.468			163.3	133.7	2			110.6	82.2	2			139.1	136	2			105.9	82.9	2			66	56.3	2			58.8	65.1	2		n/a	n/a	High	High	n/a	n/a	High	High	n/a	n/a	High	High	n/a	n/a	High	High	High	n/a	High	High	n/a	n/a	High	High	High	0.000700377	0.00275945	0.278749	2.04	0.0132634	0.00256169	29.69
FALSE	High	VAFPSPAEL		1	1	8	Q92985.2	Q92985.2 [329-337]		0	930.493	22.6		100.1		2	30.2	44.5	188.8	166.7	4	34.2		219.6	271.5	3			48.6	39.7	2			63.7		1			89.7	80	2		Peak Found	n/a	High	n/a	Peak Found	Peak Found	High	Peak Found	Peak Found	n/a	High	High	n/a	n/a	High	Peak Found	n/a	n/a	High	High	n/a	n/a	High	Peak Found	High	0.000240159	0.000363511	0.544344	1.41	0.00118184	0.000466563	80.76
FALSE	High	RIFKAWAV		1	1	2	Q92985.2	Q92985.2 [58-65]		0	990.588			38.9	66	2			176.4	123.3	2			157.9	172.6	2				43.9	1			72.4	88.6	2			73.9	86	2		n/a	n/a	Peak Found	Peak Found	n/a	n/a	Peak Found	Peak Found	n/a	n/a	Peak Found	High	n/a	n/a	n/a	Peak Found	n/a	n/a	Peak Found	Peak Found	n/a	n/a	Peak Found	High	High	0.00234582	0.0143184	0.12643	1.48	0.0604303	0.00822619	49.96
FALSE	High	LLLNYAVRL		1	1	4	Q92989.1	Q92989.1 [133-141]		0	1074.67	137.7	64.7			2	152.4	63.9			2	88.4	49.8	11.9		3	159.7	137			2	115.4	72.9			2	122.5	123.5			2		High	Peak Found	n/a	n/a	High	Peak Found	n/a	n/a	Peak Found	Peak Found	Peak Found	n/a	High	Peak Found	n/a	n/a	Peak Found	Peak Found	n/a	n/a	Peak Found	High	n/a	n/a	High	0.000734276	0.00286557	0.275109	2.3	0.0137888	0.00256169	75.78
FALSE	High	GLQDNDIKL		1	1	11	Q92995.2	Q92995.2 [304-312]		0	1015.54	8.9		145.8	163.4	3	14.7	24.9	188.5	198.9	4		25.5	168	181.7	3		15.3	59.6	98.4	3			111.8	160.4	2		11.1	101.7	121.5	3		Peak Found	n/a	High	High	Peak Found	Peak Found	High	High	n/a	Peak Found	High	High	n/a	Peak Found	Peak Found	High	n/a	n/a	High	High	n/a	Peak Found	High	High	High	0.000240159	0.000370442	0.540372	2.02	0.00121775	0.000466563	54.91
FALSE	High	VPRSGDRVY		1	1	15	Q92995.2	Q92995.2 [37-45]		0	1048.55		5.5	123.9	102.8	3	12.9	8.6	187	168	4	12	13.6	241.7	190	4	8.7	4.8	120.5	92	4	13.1	12.1	259.3	182.6	4	18		235.6	187.4	3		n/a	Peak Found	High	High	Peak Found	Peak Found	High	High	Peak Found	Peak Found	High	High	Peak Found	Peak Found	High	High	Peak Found	Peak Found	High	High	Peak Found	n/a	High	High	High	0.000637433	0.00225759	0.298468	1.46	0.0107588	0.00220595	27.66
FALSE	High	YPHSPGSQY		1	1	26	Q93008.3	Q93008.3 [2515-2523]		0	1035.45	60	57	53	48.6	4	87.1	76	68.2	69.3	4	46.2	50.8	68	64.5	4	145	112.1	100.3	80.1	4	171.4	139.6	190.6	165.5	4	127.8	130.8	142.8	145.3	4		Peak Found	High	High	High	High	High	High	High	Peak Found	High	High	High	Peak Found	Peak Found	High	High	Peak Found	High	High	High	High	High	High	High	High	0.000240159	0.000243776	0.650156	1.84	0.000604655	0.000466563	34.16
FALSE	High	HLAASRLQY		1	1	9	Q93008.3	Q93008.3 [1653-1661]		0	1058.57	114.7	109.7			2	114.6	110			2	102.6	122.2		9.1	3		157.1		10.8	2	111.6	109			2	107.6	121			2		High	Peak Found	n/a	n/a	Peak Found	High	n/a	n/a	High	Peak Found	n/a	Peak Found	High	High	n/a	Peak Found	High	High	n/a	n/a	High	High	n/a	n/a	High	0.000268528	0.000416536	0.51714	1.74	0.00145891	0.000597372	35.19
FALSE	High	FTVERFSRL		1	1	1	Q93009.2	Q93009.2 [73-81]		0	1154.63					0					0					0	141	97.6			2	61.5				1					0		n/a	n/a	n/a	n/a	n/a	n/a	n/a	n/a	n/a	n/a	n/a	n/a	High	Peak Found	n/a	n/a	Peak Found	n/a	n/a	n/a	n/a	n/a	n/a	n/a	High	0.000240159	0.000384596	0.532687	1.35	0.00129146	0.000466563	50.86
FALSE	High	DPKTRSLNY		1	1	2	Q93009.2	Q93009.2 [693-701]		0	1093.56			146.2	116.9	2	45.8		56.7	56.2	3	210.4		106.5	105.2	3			142.6	144.6	2			60.1	67.5	2			69.8	71.4	2		n/a	n/a	Peak Found	Peak Found	Peak Found	n/a	Peak Found	Peak Found	Peak Found	n/a	Peak Found	High	n/a	n/a	Peak Found	High	n/a	n/a	Peak Found	Peak Found	n/a	n/a	Peak Found	Peak Found	High	0.000517117	0.00139488	0.349274	1.59	0.00642993	0.00164442	32.13
FALSE	High	KLSEVLQAV		1	1	2	Q93009.2	Q93009.2 [523-531]		0	986.588			64.4	62	2			75.2	93.7	2			78.7	88.9	2			66.5	91.9	2			132.2	187.8	2			107.5	151.3	2		n/a	n/a	Peak Found	Peak Found	n/a	n/a	Peak Found	Peak Found	n/a	n/a	High	Peak Found	n/a	n/a	High	Peak Found	n/a	n/a	Peak Found	Peak Found	n/a	n/a	Peak Found	Peak Found	High	0.000628444	0.00220835	0.300678	2.81	0.0105117	0.00214765	57.75
FALSE	High	FMQHDVQEL		1	1	3	Q93009.2	Q93009.2 [291-299]		0	1146.52			83.2	95.4	2			103	110.2	2			99.4	148.1	2			73.9	89.9	2			97.9	99.4	2	56.3		118.1	125.3	3		n/a	n/a	Peak Found	Peak Found	n/a	n/a	High	Peak Found	n/a	n/a	Medium	Peak Found	n/a	n/a	Peak Found	Peak Found	n/a	n/a	Peak Found	Peak Found	Peak Found	n/a	Peak Found	High	High	0.0014809	0.00750884	0.185916	1.61	0.0346614	0.0054364	49.85
FALSE	High	FAEGKPLEL		1	1	10	Q93033.2	Q93033.2 [294-302]		0	1003.55	132.3	148.3	27	34.7	4	131	163.5	40.5	55.4	4	124.4	175.4	37.2	50.9	4	185.9	240.8	41.2	57.8	4	115	197.5	32.7	43.8	4	143	119.3	48.7	53.7	4		Peak Found	Peak Found	Peak Found	Peak Found	High	High	Peak Found	Peak Found	High	High	Peak Found	Peak Found	High	High	Peak Found	Peak Found	High	High	Peak Found	Peak Found	High	High	Peak Found	Peak Found	High	0.000240159	0.000182056	0.756288	2.69	0.000352754	0.000466563	57
FALSE	High	KAIYHTLNL		1	1	2	Q93050.3	Q93050.3 [301-309]		0	1072.61	53.9		157.2	143.6	3			76.1	57.5	2			97.6	68.4	2	51.5	82.5	360.7	259	4		28.5	44	31.6	3	76.1	98.6	57.8	55.3	4		Peak Found	n/a	Peak Found	Peak Found	n/a	n/a	Peak Found	Peak Found	n/a	n/a	Peak Found	Peak Found	Peak Found	Peak Found	High	High	n/a	Peak Found	Peak Found	Peak Found	Peak Found	Peak Found	Peak Found	Peak Found	High	0.000240159	0.000181971	0.756458	3.36	0.000352447	0.000466563	43.53
FALSE	High	NPKNKIKVY		1	1	33	Q93063.1	Q93063.1 [99-107]		0	1103.66	62.2	49.2	378.2	325	4	18.9	22.8	147	124.6	4	31.6	25.2	189.2	188.2	4	48	35.2	203	172.1	4	7.7		64.9	40.3	3	12.1	6.5	82.7	65.3	4		High	High	High	High	High	High	High	High	High	High	High	High	High	High	High	High	Peak Found	n/a	Peak Found	High	Peak Found	Medium	High	High	High	0.000240159	0.000210906	0.701334	3.31	0.000465204	0.000466563	26.88
FALSE	High	SLFRVITEV		1	1	15	Q93063.1	Q93063.1 [468-476]		0	1063.61	34.1	30.5	243.8	221.4	4	23.5	25	269.3	206.2	4	20.8	21.4	261.6	173.1	4	17.7	21.2	157.7	118.5	4	10.7	12	142.1	98.7	4	13.3	15.2	135.6	126.7	4		Peak Found	Peak Found	High	High	Peak Found	Peak Found	High	High	Peak Found	Peak Found	High	High	Peak Found	Peak Found	High	High	Peak Found	Peak Found	High	High	Peak Found	Peak Found	High	High	High	0.000346976	0.000862392	0.4065	2.8	0.00375016	0.00108178	73.49
FALSE	High	YVDDFGVSV		1	1	9	Q93063.1	Q93063.1 [114-122]		0	1000.46	275.3	222.6	8.5		3	128.2	206.3	6.3		3	154.9	182	5.1		3	102.2	107.9	3.6		3	46.2	59			2	49.8	42.2			2		High	High	Peak Found	n/a	High	High	Peak Found	n/a	High	Medium	Peak Found	n/a	High	Peak Found	Peak Found	n/a	High	Peak Found	n/a	n/a	High	Peak Found	n/a	n/a	High	0.000450968	0.00119537	0.36686	1.23	0.00543134	0.0016095	79.68
FALSE	High	YPYAAISY		1	1	17	Q93063.1	Q93063.1 [419-426]		0	947.451	135.8	169.5	11.8	9.3	4	79.9	94.1	7.9	6.7	4	211.5	253.5	14.1	15.8	4	150.6	150	11.7	10.3	4	231.1	277.2	11.7	14.7	4	278.8	210.2	18.3	25.4	4		Peak Found	High	Peak Found	Peak Found	High	High	Peak Found	Peak Found	High	High	High	High	High	High	High	Peak Found	High	High	High	High	High	High	High	Peak Found	High	0.000866569	0.00347468	0.256765	1.99	0.0167702	0.00307156	70.28
FALSE	High	KNKIKVY		1	1	1	Q93063.1	Q93063.1 [101-107]		0	892.561			111.1	88.9	2					0					0					0					0					0		n/a	n/a	High	Peak Found	n/a	n/a	n/a	n/a	n/a	n/a	n/a	n/a	n/a	n/a	n/a	n/a	n/a	n/a	n/a	n/a	n/a	n/a	n/a	n/a	High	0.00118702	0.00581616	0.20917	2.72	0.0275935	0.00429975	25.05
FALSE	High	NLSEGVLSV		1	1	1	Q93063.1	Q93063.1 [288-296]		0	917.494			124.5	104	2			92.8	113.8	2			79.7	87	2			95.7	125.5	2			93.9	101.4	2			87	94.7	2		n/a	n/a	Peak Found	High	n/a	n/a	Peak Found	Peak Found	n/a	n/a	Peak Found	Peak Found	n/a	n/a	Peak Found	Peak Found	n/a	n/a	Peak Found	Peak Found	n/a	n/a	Peak Found	Peak Found	High	0.00141221	0.00684569	0.19433	1.34	0.0319608	0.00517203	74.96
FALSE	High	KLQEALSKA		1	1	9	Q93073.3	Q93073.3 [471-479]		0	987.583			112.5	75.1	2			106	80.6	2			77.2	92.1	2			149.7	136.6	2	98.1		132.3	99.8	3	35.6	51.5	134.2	118.7	4		n/a	n/a	Peak Found	Peak Found	n/a	n/a	High	High	n/a	n/a	High	High	n/a	n/a	Peak Found	High	Peak Found	n/a	High	High	Peak Found	Peak Found	High	High	High	8.78117e-05	0.000164011	0.793601	3.16	0.000289829	0.000440917	30.23
FALSE	High	SLFNKLVEL		1	1	11	Q93073.3	Q93073.3 [802-810]		0	1062.62					0					0					0					0					0					0	NoQuanValues	Peak Found	High	Peak Found	n/a	High	High	n/a	Peak Found	High	High	Peak Found	n/a	High	High	Peak Found	Peak Found	High	High	Peak Found	Peak Found	High	High	Peak Found	n/a	High	0.000240159	0.000289972	0.598332	2.61	0.000814708	0.000466563	79.06
FALSE	High	HPFPTPYSNTF		1	1	12	Q93073.3	Q93073.3 [124-134]		0	1307.61	55.1		61.6	137.7	3			55.2	178.1	2			95.9	199.9	2	53.5		101.4	184.5	3	44.1		66.3	109.6	3			60.8	96.3	2		Peak Found	n/a	Peak Found	High	n/a	n/a	High	High	n/a	n/a	High	High	Peak Found	n/a	High	High	Peak Found	n/a	High	High	n/a	n/a	High	High	High	0.000273491	0.000523379	0.477434	3.06	0.00201712	0.00079565	63.06
FALSE	High	VLYDQPRHV		1	1	26	Q93074.4	Q93074.4 [724-732]		0	1126.6	142.1	167.8	5.2		3	250.8	224.7	7.4		3	196.5	153.6	2.7	3.4	4	182.7	157.3	5.2	2.1	4	219.9	159.2	6.8	7.1	4	156.5	139.2	4.1	5.7	4		High	High	Peak Found	n/a	High	High	Peak Found	n/a	High	High	Peak Found	Peak Found	High	High	Peak Found	Peak Found	High	High	Peak Found	Medium	High	High	Peak Found	Medium	High	0.000240159	0.000215082	0.694094	2.76	0.000482453	0.000466563	34.23
