## Supplementary material for "Digging deeper into the immunopeptidome with TripleToolWF": FileS4 - BCG - IDs & quant - processed (part 21 of 36)

### Sheet: IDs_INFERYS (continued)
Checked	Confidence	Annotated Sequence	Modifications	# Protein Groups	# Proteins	# PSMs	Master Protein Accessions	Positions in Master Proteins	Modifications in Master Proteins	# Missed Cleavages	Theo. MH+ [Da]	Abundances (Scaled): F1: Sample	Abundances (Scaled): F2: Sample	Abundances (Scaled): F3: Sample	Abundances (Scaled): F4: Sample	nonInf quan frequency	Abundances (Scaled): F5: Sample	Abundances (Scaled): F6: Sample	Abundances (Scaled): F7: Sample	Abundances (Scaled): F8: Sample	Heat BCG quan frequency	Abundances (Scaled): F9: Sample	Abundances (Scaled): F10: Sample	Abundances (Scaled): F11: Sample	Abundances (Scaled): F12: Sample	BCG quan frequency	Abundances (Scaled): F13: Sample	Abundances (Scaled): F14: Sample	Abundances (Scaled): F15: Sample	Abundances (Scaled): F16: Sample	nonInf Cyto quan frequency	Abundances (Scaled): F17: Sample	Abundances (Scaled): F18: Sample	Abundances (Scaled): F19: Sample	Abundances (Scaled): F20: Sample	Heat BCG Cyto quan frequency	Abundances (Scaled): F21: Sample	Abundances (Scaled): F22: Sample	Abundances (Scaled): F23: Sample	Abundances (Scaled): F24: Sample	BCG Cyto quan frequency	Quan Info	Found in Sample: F1: Sample	Found in Sample: F2: Sample	Found in Sample: F3: Sample	Found in Sample: F4: Sample	Found in Sample: F5: Sample	Found in Sample: F6: Sample	Found in Sample: F7: Sample	Found in Sample: F8: Sample	Found in Sample: F9: Sample	Found in Sample: F10: Sample	Found in Sample: F11: Sample	Found in Sample: F12: Sample	Found in Sample: F13: Sample	Found in Sample: F14: Sample	Found in Sample: F15: Sample	Found in Sample: F16: Sample	Found in Sample: F17: Sample	Found in Sample: F18: Sample	Found in Sample: F19: Sample	Found in Sample: F20: Sample	Found in Sample: F21: Sample	Found in Sample: F22: Sample	Found in Sample: F23: Sample	Found in Sample: F24: Sample	PSM Confidence (by Search Engine): Sequest HT	PSM q-Value (by Search Engine): Sequest HT	PSM PEP (by Search Engine): Sequest HT	PSM SVM Score (by Search Engine): Sequest HT	PSM XCorr (by Search Engine): Sequest HT	PEP	q-Value	Top Apex RT [min]
FALSE	High	HQMTPSSSY	1xOxidation [M3]	1	1	12	Q93074.4	Q93074.4 [1928-1936]		0	1053.43		14.1	120.8	111.6	3		7.6	79.1	68.9	3		17.8	251.7	260	3			85.4	68.9	2	17	12	192.1	148.9	4	24.1		176.6	143.4	3		n/a	Peak Found	High	High	n/a	Peak Found	High	High	n/a	Peak Found	High	High	n/a	n/a	High	High	Peak Found	Peak Found	High	High	Peak Found	n/a	High	High	High	0.000240159	0.000390401	0.529688	2.61	0.0013218	0.000466563	27.29
FALSE	High	SLYSQVHQI		1	1	5	Q93074.4	Q93074.4 [1502-1510]		0	1074.56	3		97.1	86.2	3	3.9	4.5	98.5	92.9	4		7.5	131	115.4	3	29.7		122.5	126	3			241.7	202.7	2		8.3	213.3	215.7	3		Peak Found	n/a	High	Peak Found	Peak Found	Peak Found	High	Peak Found	n/a	Peak Found	High	Peak Found	Peak Found	n/a	High	Peak Found	n/a	n/a	Peak Found	Peak Found	n/a	Peak Found	High	Peak Found	High	0.000240159	0.000307283	0.58321	2.63	0.000898061	0.000466563	50.64
FALSE	High	HLRPRPRAY		1	1	24	Q93074.4	Q93074.4 [1729-1737]		0	1165.67	77.3	63.6	119.3	120.7	4	119.3	90.8	120.2	122.5	4	113.3	68.7	143.2	88.4	4	108.1	69.5	107.5	76.6	4	66.8	50	128.7	110.5	4	103.5	75.2	154.6	101.6	4		High	High	High	High	High	High	High	High	High	High	High	High	High	High	High	High	High	High	High	High	High	High	High	High	High	0.000294995	0.000759719	0.423024	1.67	0.00322715	0.000935782	24.18
FALSE	High	SLLENIAKA		1	1	20	Q93074.4	Q93074.4 [1377-1385]		0	958.557	42.8	60.8	65.9	91.1	4	23.1	31.7	77.5	101.3	4	59.4	79.9	133.6	237.4	4	24.5	36.3	55.7	86.5	4	89.2	134.8	179.6	273.2	4	49.6	49.1	193.2	223.9	4		High	Peak Found	High	High	High	Peak Found	High	High	High	High	High	High	Peak Found	Peak Found	High	High	High	High	High	High	High	High	High	High	High	0.00031743	0.000822055	0.412655	2.21	0.00354477	0.00102145	60
FALSE	High	LPLVQHVQF		1	1	3	Q93074.4	Q93074.4 [867-875]		0	1080.62				70.3	1					0	56.8		97.9	136.7	3	57.2	79.5	88.4	95.6	4			123.8	149.9	2	63.4	56.5	157.4	166.6	4		n/a	n/a	n/a	Peak Found	n/a	n/a	n/a	n/a	Peak Found	n/a	Peak Found	Peak Found	Peak Found	Peak Found	Peak Found	Peak Found	n/a	n/a	High	Peak Found	Peak Found	Peak Found	High	High	High	0.00031743	0.000788405	0.418112	2.31	0.00337334	0.00102145	65.79
FALSE	High	AIVRSLPSV		3	3	12	Q93084.2; P16615.1; O14983.1	Q93084.2 [331-339]; P16615.1 [331-339]; O14983.1 [331-339]		0	941.578			107.5	114.9	2			110.3	115.2	2			86.7	94.9	2	4.1		97.7	103.9	3			111	115.9	2			118.2	119.7	2	NotUnique	n/a	n/a	High	High	n/a	n/a	High	High	n/a	n/a	High	High	Peak Found	n/a	High	High	n/a	n/a	High	High	n/a	n/a	High	High	High	0.0011185	0.00518495	0.21966	2.18	0.024798	0.0040489	52.94
FALSE	High	RPAPVEVTY		1	1	11	Q93096.2	Q93096.2 [6-14]		0	1031.55	265.8	304.5	25	16.3	4	151.9	186.6	9.6	17.8	4	159.8	186.6	15	21.3	4	116.8	117.1	12.5		3	58.8	70.8			2	95.9	68.1			2		High	High	Peak Found	Peak Found	High	High	Peak Found	Peak Found	High	High	Peak Found	Peak Found	High	High	Peak Found	n/a	Peak Found	High	n/a	n/a	Peak Found	High	n/a	n/a	High	0.000294995	0.000743707	0.42588	2.2	0.00314554	0.000935782	44.43
FALSE	High	KSVRPGVAI		1	1	13	Q93099.2	Q93099.2 [304-312]		0	926.578		26.7			1	91.8	85.8			2	118.2	91.1	8.3	5	4	165.4	122.9		7.6	3	257.4	186.6	20.4	18.8	4	280	276.8	19.1	17.9	4		n/a	Peak Found	n/a	n/a	High	High	n/a	n/a	High	High	Peak Found	Peak Found	High	High	n/a	Peak Found	High	High	Peak Found	Medium	High	High	High	High	High	0.000294995	0.000680809	0.438012	2.42	0.00282475	0.000935782	32.57
FALSE	High	TVSDHIERV		1	1	3	Q93100.3	Q93100.3 [761-769]		0	1055.55					0					0					0				100	1					0					0		n/a	n/a	Peak Found	Peak Found	n/a	n/a	Peak Found	Peak Found	n/a	n/a	High	High	n/a	n/a	Peak Found	High	n/a	n/a	Peak Found	Peak Found	n/a	n/a	Peak Found	Peak Found	High	0.000240159	0.000403788	0.523077	1.88	0.00139195	0.000466563	32.83
FALSE	High	ALIAESQRL		1	1	7	Q93100.3	Q93100.3 [498-506]		0	1000.58	90.1	116.5	260.7	194.5	4	69.1		148.3	118.5	3	38	50.5	148.2	118.8	4	50.3	35.3	191.7	108	4	45.9		62.1	45.3	3			65.5	42.6	2		Peak Found	Peak Found	High	Peak Found	Peak Found	n/a	High	High	Peak Found	Peak Found	Medium	High	Peak Found	Peak Found	High	High	Peak Found	n/a	Peak Found	Peak Found	n/a	n/a	Peak Found	Peak Found	High	0.000609061	0.00211817	0.304881	2.44	0.0100591	0.00214765	47.69
FALSE	High	SSTPSAPEL		1	1	11	Q93100.3	Q93100.3 [700-708]		0	888.431	154.9	205.4	7.9		3	79.5	111.9			2	71.5	94.8			2	180.4	202	6.9		3	54.6	80.6			2	82.2	67.4			2		High	High	Peak Found	n/a	Medium	Peak Found	n/a	n/a	High	High	n/a	n/a	High	High	Peak Found	n/a	High	High	n/a	n/a	High	High	n/a	n/a	High	0.000840591	0.0034009	0.25879	1.53	0.0164122	0.002999	54.11
FALSE	High	KMHGRPLFL	1xOxidation [M2]	1	1	4	Q93100.3	Q93100.3 [610-618]		0	1114.62	132.1	64.1			2	73.7	56.1			2	81.3	54.2			2	161.2	120.3			2	137	92.4			2	96.5	131.2			2		Peak Found	Peak Found	n/a	n/a	Low	Peak Found	n/a	n/a	Peak Found	Peak Found	n/a	n/a	Medium	High	n/a	n/a	Peak Found	Peak Found	n/a	n/a	Peak Found	High	n/a	n/a	High	0.00171041	0.0096364	0.16321	1.77	0.0428915	0.00642321	34.83
FALSE	High	EANQHELLY		1	1	2	Q95460.1	Q95460.1 [166-174]		0	1116.53					0				51.6	1	32.4	86.4	102.1	97.7	4	47.1	92.2	230.5	228.6	4		46.7			1			84.7		1		n/a	n/a	n/a	n/a	n/a	n/a	n/a	Peak Found	Peak Found	Peak Found	Peak Found	High	Peak Found	Peak Found	Peak Found	High	n/a	Peak Found	n/a	n/a	n/a	n/a	Peak Found	n/a	High	0.000781845	0.00307735	0.268277	2	0.0148324	0.00277895	47.47
FALSE	High	QIKDNDFSY		1	1	10	Q969F1.1	Q969F1.1 [127-135]		0	1129.52	20.9	33.6	123	138.4	4	37.8		107.9	129.6	3	19.9	31.8	178.7	201.1	4			201.8	207.8	2			75.1	79.5	2	22.7		88.2	102.2	3		Peak Found	Peak Found	High	High	Peak Found	n/a	High	High	Peak Found	Peak Found	Peak Found	High	n/a	n/a	High	Peak Found	n/a	n/a	High	High	Peak Found	n/a	High	High	High	0.000240159	0.000264616	0.624341	1.71	0.000697141	0.000466563	47
FALSE	High	SLLDFERSL		1	1	16	Q969F9.1	Q969F9.1 [171-179]		0	1079.57			152.6	121.9	2	19.3		88.9		2	27.6	20.5	223	154.1	4		8.1	97.1	48.9	3	17.6		227.2	150.5	3	19.4		174.4	148.9	3		Low	High	High	High	Peak Found	n/a	High	High	High	High	High	High	n/a	Peak Found	High	High	Peak Found	n/a	High	High	Peak Found	n/a	High	High	High	0.000240159	0.000337	0.561024	2.41	0.00104605	0.000466563	81.01
FALSE	High	FSTLGRVL		1	1	7	Q969F9.1	Q969F9.1 [58-65]		0	892.525	107	125	11.7		3	90.8	97.2			2	73.6	123.1			2	159.5	218.9	13.7		3	69.8	118.8			2	87.3	103.5			2		High	High	Peak Found	n/a	Peak Found	Peak Found	n/a	n/a	Peak Found	Medium	n/a	n/a	High	High	Peak Found	n/a	Peak Found	Peak Found	n/a	n/a	Medium	Medium	n/a	n/a	High	0.00198381	0.0116639	0.145674	2.01	0.0504885	0.00706414	57.33
FALSE	High	PIPEDEKKE		1	1	13	Q969G3.2	Q969G3.2 [403-411]		0	1084.55	103.6	96.9	261.2	214.3	4	83.3	56.5	172	180.3	4	80.1	61	79.8	144.5	4	48.8	32.8	85.2	115.8	4	39.7	63.3	64.1	90.5	4	72	62.8	98.6	93.1	4		High	High	High	High	Peak Found	High	High	High	Peak Found	Peak Found	Peak Found	Peak Found	Peak Found	Peak Found	High	High	Peak Found	Peak Found	High	Peak Found	Peak Found	Peak Found	High	Peak Found	High	0.000240159	0.000244315	0.649428	1.55	0.000607005	0.000466563	23.91
FALSE	High	KAYHNSPAYL		1	1	2	Q969G3.2	Q969G3.2 [131-140]		0	1163.58	54.5	75.4			2	63.8	76.1			2	77.5	95.1			2	161.1	156.5	25.7	17.6	4	116.9	139.6			2	152	188.2			2		Peak Found	High	n/a	n/a	Peak Found	Peak Found	n/a	n/a	Peak Found	Peak Found	n/a	n/a	High	Peak Found	Peak Found	Peak Found	Peak Found	Peak Found	n/a	n/a	Peak Found	Peak Found	n/a	n/a	High	0.000240159	0.000198565	0.723866	2.61	0.000415536	0.000466563	33.31
FALSE	High	NPYSHLAY		1	1	19	Q969G3.2	Q969G3.2 [29-36]		0	964.452	5	8.9	161.4	206.1	4	4.7	5.1	121	157.6	4	7.8	6.4	200	289.2	4	5.7	5.7	243.9	272.3	4	3.4	4.3	150.5	153.5	4	9.3	7.4	154.7	216.2	4		Peak Found	Peak Found	High	High	Peak Found	Peak Found	High	High	Peak Found	Peak Found	High	High	Peak Found	Peak Found	High	High	Peak Found	Peak Found	High	High	Peak Found	Peak Found	High	High	High	0.000294995	0.000649922	0.444588	2.37	0.00266708	0.000935782	45.37
FALSE	High	EVRGAEIEY		1	1	22	Q969H8.1	Q969H8.1 [111-119]		0	1065.52	265.8	329	12.3	12.1	4	124.6	147.1	5.3	5.7	4	137	166	6.1	8.1	4	250.6	295.3	15.2	15.8	4	112.5	129.2	7.5	8.4	4	124	117.4	5.1		3		High	High	High	High	High	High	Peak Found	High	High	High	Peak Found	High	High	High	High	High	High	High	Peak Found	High	High	High	Peak Found	High	High	0.000346976	0.000868925	0.405539	2.04	0.00378343	0.00108178	45.09
FALSE	High	AVALRPAEA		1	1	1	Q969H8.1	Q969H8.1 [23-31]		0	897.515					0					0					0					0					0					0	NoQuanValues	n/a	n/a	High	n/a	n/a	n/a	n/a	n/a	n/a	n/a	n/a	n/a	n/a	n/a	n/a	n/a	n/a	n/a	n/a	n/a	n/a	n/a	n/a	n/a	High	0.000477745	0.00124913	0.361779	2.19	0.00570044	0.0016095
FALSE	High	RLDIGVEHV		1	1	10	Q969K4.1	Q969K4.1 [177-185]		0	1037.57			62.8	69.7	2	71.4	80.5	88.1	63.6	4			163.1	99.7	2			65.6	63.2	2			172.8	118.8	2			162.5	118.3	2		n/a	n/a	High	High	Peak Found	Peak Found	Peak Found	Peak Found	n/a	n/a	High	High	n/a	n/a	High	High	n/a	n/a	High	High	n/a	n/a	High	High	High	8.78117e-05	0.000120782	0.891452	2.38	0.000166453	0.000440917	46.5
FALSE	High	YLLPGLKRL		1	1	10	Q969K4.1	Q969K4.1 [359-367]		0	1072.69			57.9	136.9	2			81.2	143.9	2			65.7	141.8	2			78.2	189.7	2			48.6	110.8	2			46	99.4	2		n/a	n/a	High	High	n/a	n/a	High	High	n/a	n/a	High	High	n/a	n/a	High	High	n/a	n/a	Peak Found	High	n/a	n/a	Peak Found	High	High	0.000240159	0.000260995	0.628505	2.11	0.000680811	0.000466563	57.86
FALSE	High	HVASTVQTY		1	1	14	Q969K4.1	Q969K4.1 [446-454]		0	1005.5		16	84.2	64.4	3	58.3	39.1	61.7	58.2	4	33.1	42.8	139.6	167.4	4	34.6	40	197.6	168.7	4	52.3	40.6	241.4	217.9	4	47.5	59.1	195.9	239.6	4		n/a	Peak Found	High	High	Peak Found	Peak Found	High	High	Peak Found	High	High	High	Peak Found	Peak Found	High	High	Peak Found	Peak Found	High	High	Peak Found	High	High	High	High	0.000294995	0.000707393	0.432694	2.63	0.00296038	0.000935782	33.06
FALSE	High	YLYTGRLDI		1	1	2	Q969K4.1	Q969K4.1 [172-180]		0	1113.59			53.8	56.8	2			117.3	99.8	2			87.7	80.2	2			76.7	71.2	2			144.1	144.6	2			136.6	131.3	2		n/a	n/a	Peak Found	Peak Found	n/a	n/a	Peak Found	Peak Found	n/a	n/a	Peak Found	High	n/a	n/a	Peak Found	Peak Found	n/a	n/a	Peak Found	Peak Found	n/a	n/a	Peak Found	High	High	0.000525007	0.00154522	0.337981	1.54	0.00718319	0.00164442	66.46
FALSE	High	FLQSLTHRL		1	1	10	Q969M1.1	Q969M1.1 [168-176]		0	1114.64	321.9	184.5		26.1	3	88.9	134.2		15.1	3	167.9	87.3		12.2	3	311.6	195.5	16.5	9.7	4	61.1	58.2		10.6	3	60.1	126.4	12.3		3		High	High	n/a	Peak Found	High	High	n/a	Peak Found	High	Peak Found	n/a	Peak Found	High	High	Peak Found	Peak Found	High	Peak Found	n/a	Peak Found	High	High	Peak Found	n/a	High	8.78117e-05	6.13344e-05	1.08672	2.61	5.17268e-05	0.000440917	48.26
FALSE	High	ADRLFHTSY		1	1	24	Q969N2.1	Q969N2.1 [207-215]		0	1109.54	3.6	5.6	200.3	240.1	4		4	128.7	125.5	3		3.6	158.8	178.9	3	5.1	4.2	252.2	336.4	4	1.1		94.2	77.6	3		1.6	94	84.5	3		Peak Found	Peak Found	High	High	n/a	Peak Found	High	High	n/a	Peak Found	High	High	Peak Found	Peak Found	High	High	Peak Found	n/a	High	High	n/a	Peak Found	High	High	High	8.78117e-05	0.000128492	0.872544	2.08	0.000185822	0.000440917	41.36
FALSE	High	RLYTEPLLV		1	1	12	Q969N2.1	Q969N2.1 [507-515]		0	1103.65	4.5	5.4	129.9	180.8	4	3.7		97.9	157.8	3			141.4	170.1	2	3.3		215.1	187.7	3	4.1	6.1	146.5	162.7	4	7	4.5	174.5	197.2	4		Peak Found	Peak Found	High	High	Peak Found	n/a	High	High	n/a	n/a	High	High	Peak Found	n/a	High	High	Peak Found	Peak Found	High	High	Peak Found	Peak Found	High	High	High	0.00108263	0.0049811	0.223333	2.17	0.0238748	0.00384404	66.88
FALSE	High	KLKEEAEKL		1	1	3	Q969P6.1	Q969P6.1 [162-170]		0	1087.64			192	112.7	2					0			25		1			95.6	74.6	2					0					0		n/a	n/a	High	High	n/a	n/a	n/a	n/a	n/a	n/a	Peak Found	n/a	n/a	n/a	High	Peak Found	n/a	n/a	n/a	n/a	n/a	n/a	n/a	n/a	High	0.000240159	0.000196819	0.727181	2.51	0.000408688	0.000466563	28.08
FALSE	High	KLQEQLAQL		1	1	5	Q969P6.1	Q969P6.1 [529-537]		0	1070.62			302.2	333.2	2		44.2	95.2	58.4	3		17.4	79.5	86	3			198.8	206.8	2	27	27.6	43	38.1	4	50.5	102	50.5	39.5	4		n/a	n/a	High	High	n/a	Peak Found	Peak Found	Peak Found	n/a	Peak Found	High	Peak Found	n/a	n/a	High	High	Peak Found	Peak Found	Peak Found	Peak Found	Peak Found	Peak Found	Peak Found	Peak Found	High	0.000240159	0.000338456	0.560041	2.91	0.00105342	0.000466563	52.49
FALSE	High	LPSEKNLEY		1	1	5	Q969S3.1	Q969S3.1 [368-376]		0	1092.56	43.6	47.7	177.7	221.1	4	40.1		90.2	119.8	3			154.4	158.4	2	29.5	37.6	180	189.2	4		27.5	91.6	91.9	3	40.7		75.5	83.5	3		Peak Found	Peak Found	High	High	Peak Found	n/a	Peak Found	High	n/a	n/a	Peak Found	Peak Found	Peak Found	Peak Found	High	High	n/a	Peak Found	Peak Found	Peak Found	Peak Found	n/a	Peak Found	Peak Found	High	0.000525007	0.00144258	0.345533	2.55	0.00666881	0.00164442	47.92
FALSE	High	SLMKNVAHM		1	1	1	Q969S3.1	Q969S3.1 [263-271]		0	1030.52			95	170	2			146.5	106.7	2			78.5	68.6	2			171.5	151.9	2		14.6	88.5	64.7	3			76.2	67.3	2		n/a	n/a	Peak Found	Peak Found	n/a	n/a	Peak Found	Peak Found	n/a	n/a	Peak Found	Peak Found	n/a	n/a	High	Peak Found	n/a	Peak Found	Peak Found	Peak Found	n/a	n/a	Peak Found	Peak Found	High	0.00175504	0.00984456	0.161259	1.49	0.0436744	0.00662347	38.31
FALSE	High	KLQTAIHRV		1	1	6	Q969S9.1	Q969S9.1 [310-318]		0	1065.65			90.2	105.5	2					0			126.8		1			119.8	85.2	2				72.5	1					0		n/a	n/a	Peak Found	High	n/a	n/a	n/a	Medium	n/a	n/a	Peak Found	n/a	n/a	n/a	High	High	n/a	n/a	High	High	n/a	n/a	n/a	n/a	High	0.000953289	0.00406661	0.242045	2.51	0.0196128	0.00328079	27.77
FALSE	High	HPNIHIVSNY		1	1	1	Q969T7.4	Q969T7.4 [174-183]		0	1193.61			87.8		1			47.3		1			81		1			135.6	148.4	2					0					0		n/a	n/a	Peak Found	n/a	n/a	n/a	Peak Found	n/a	n/a	n/a	Peak Found	n/a	n/a	n/a	High	Peak Found	n/a	n/a	n/a	n/a	n/a	n/a	n/a	n/a	High	0.00116868	0.00561559	0.212371	1.3	0.0267154	0.00429975	41.89
FALSE	High	EAFKGTKKGTVY		1	1	25	Q969T9.1	Q969T9.1 [40-51]		0	1328.72	129.5	148.7	40.7	30.8	4	150.8	96.6	36	27.2	4	205.8	212.8	54.9	42.3	4	215.7	201.7	40.3	37.7	4	175.1	117.5	46	45.2	4	135.5	130	48.4	30.7	4		High	High	High	High	High	High	High	High	High	High	High	High	High	High	High	High	High	High	High	Peak Found	High	High	High	Peak Found	High	8.78117e-05	0.000142954	0.83909	2.98	0.000225137	0.000440917	27.57
FALSE	High	NPGNPHNVY		1	1	15	Q969T9.1	Q969T9.1 [233-241]		0	1011.46		19.5	152	129.2	3	22.4	28.7	137.2	134.6	4	42.5	51.9	203.1	200.9	4	37.3	23.9	210.2	174.2	4		20.2	136.7	119.1	3	37.8	32.7	164.1	121.8	4		n/a	Peak Found	High	High	Peak Found	Peak Found	High	High	Peak Found	Peak Found	High	High	Peak Found	Peak Found	High	High	n/a	Peak Found	High	High	Peak Found	Peak Found	High	High	High	0.000240159	0.000280602	0.607351	2.89	0.000770609	0.000466563	30.36
FALSE	High	ILMSYDHVEL		1	1	1	Q969T9.1	Q969T9.1 [21-30]		0	1219.6					0					0					0					0					0			125.8	74.2	2		n/a	n/a	n/a	n/a	n/a	n/a	n/a	n/a	n/a	n/a	n/a	n/a	n/a	n/a	n/a	n/a	n/a	n/a	n/a	n/a	n/a	n/a	High	Peak Found	High	0.00162749	0.00900433	0.169394	1.93	0.0404971	0.00603988	71.58
FALSE	High	YIWDRHYNI		1	1	16	Q969U6.1	Q969U6.1 [494-502]		0	1279.62	1.2		79.7	82.6	3			95.8	119.8	2			71.1	84.4	2			96.4	116.6	2			129.6	200.5	2			101.7	120.6	2		Peak Found	n/a	High	High	n/a	n/a	High	High	n/a	n/a	High	High	n/a	n/a	High	High	n/a	n/a	High	High	n/a	n/a	High	High	High	8.78117e-05	6.61748e-05	1.06545	2.69	5.88355e-05	0.000440917	60.28
FALSE	High	FLDVSRDFV		1	1	14	Q969U6.1	Q969U6.1 [476-484]		0	1097.56	18.4		110.9	121.8	3	11.3	22		103.4	3	13.2				1		20.2	100.7	179.7	3		11.5		314.4	2	13.8			358.7	2		Peak Found	Peak Found	High	High	Peak Found	Peak Found	Peak Found	High	Peak Found	Peak Found	High	High	n/a	Peak Found	High	High	Peak Found	Peak Found	High	High	Peak Found	Peak Found	High	High	High	0.000240159	0.000259787	0.629922	1.81	0.00067539	0.000466563	74.6
FALSE	High	SLISGNLHRI		1	1	2	Q969U6.1	Q969U6.1 [200-209]		0	1109.64					0					0					0					0					0					0	NoneMonoisotopic	n/a	n/a	n/a	n/a	n/a	n/a	High	High	n/a	n/a	n/a	n/a	n/a	n/a	n/a	n/a	n/a	n/a	n/a	n/a	n/a	n/a	n/a	n/a	High	0.000294995	0.000699947	0.434154	2.2	0.00292239	0.000935782
FALSE	High	KIWSNDLTI		1	1	4	Q969U6.1	Q969U6.1 [117-125]		0	1089.59					0					0					0					0					0					0	NoQuanValues	n/a	n/a	Peak Found	n/a	n/a	n/a	High	High	n/a	n/a	Medium	n/a	n/a	n/a	High	Peak Found	n/a	n/a	n/a	n/a	n/a	n/a	Peak Found	Peak Found	High	0.00220352	0.0130439	0.135247	2.03	0.0556675	0.00768747	65.85
FALSE	High	FLSTLEHHL		1	1	53	Q969V3.2	Q969V3.2 [475-483]		0	1096.58	315.6	315.8	12.5	11.1	4	239.9	204.1	14	8.6	4	118.4	144.1	8.7	6.8	4	187	262.8	7.1	7.4	4	136.8	137.8	4.9	4.7	4	109.9	131.2	6.2	4.9	4		High	High	High	High	High	High	High	High	High	High	High	High	High	High	High	High	High	High	Peak Found	Peak Found	High	High	High	Peak Found	High	8.78117e-05	0.000136058	0.854754	2.2	0.000205894	0.000440917	50.09
FALSE	High	HLSRYLKDV		1	1	1	Q969V3.2	Q969V3.2 [482-490]		0	1130.63					0					0					0					0					0					0	NoQuanValues	n/a	n/a	High	n/a	n/a	n/a	n/a	n/a	n/a	n/a	n/a	n/a	n/a	n/a	n/a	n/a	n/a	n/a	n/a	n/a	n/a	n/a	n/a	n/a	High	0.000240159	0.000194623	0.731394	1.71	0.000400138	0.000466563
FALSE	High	VAVQHFSLL		1	1	12	Q969V3.2	Q969V3.2 [541-549]		0	1013.58			136.1	177.8	2			53.5	68.7	2			64.9	74.9	2			169.3	195.2	2			50.4	69.1	2			58.7	81.2	2		n/a	n/a	High	High	n/a	n/a	High	High	n/a	n/a	High	High	n/a	n/a	High	High	n/a	n/a	High	High	n/a	n/a	High	High	High	0.00031743	0.000787357	0.418287	2.91	0.003368	0.00102145	65.87
FALSE	High	DAAHEFTVY		1	1	4	Q969V3.2	Q969V3.2 [41-49]		0	1052.47			180.7	230.1	2		14	42.3	70.8	3			81.6	115.3	2			165.4	241.5	2	10.6		52.8	69.1	3			54.6	71.2	2		n/a	n/a	High	High	n/a	Peak Found	Peak Found	Peak Found	n/a	n/a	Peak Found	Peak Found	n/a	n/a	High	High	Peak Found	n/a	Peak Found	Peak Found	n/a	n/a	Peak Found	Peak Found	High	0.000609061	0.00212693	0.304463	2	0.0101031	0.00214765	61.68
FALSE	High	STLEHHL		1	1	4	Q969V3.2	Q969V3.2 [477-483]		0	836.426	184.2	163.8			2	111.8	95.4			2	41.8	76.1			2	95.9	133.6			2	66.5	47.4			2	75.1	108.5			2		High	High	n/a	n/a	High	Peak Found	n/a	n/a	Peak Found	Peak Found	n/a	n/a	Peak Found	Peak Found	n/a	n/a	High	Peak Found	n/a	n/a	Peak Found	Peak Found	n/a	n/a	High	0.00185391	0.0110342	0.150799	2.24	0.0481287	0.00697658	50.02
FALSE	High	VLDNNSVRL		1	1	8	Q969V5.1	Q969V5.1 [202-210]		0	1029.57	143.3	109.7	13.8		3	129.6	75.9			2	84.6	88.9			2	109.2	95.2			2	104.1	104.4			2	102.7	138.6			2		High	Peak Found	Peak Found	n/a	High	Peak Found	n/a	n/a	High	High	n/a	n/a	High	High	n/a	n/a	High	Peak Found	n/a	n/a	Peak Found	High	n/a	n/a	High	0.000294995	0.000616879	0.45216	2.31	0.0024982	0.000895141	49.14
FALSE	High	FLDGHDLQLH		1	1	2	Q969V6.1	Q969V6.1 [917-926]		0	1194.59			82.2	87.3	2			79.3	116	2					0			124.9	153.1	2				57.1	1					0		n/a	n/a	High	Peak Found	n/a	n/a	Peak Found	Peak Found	n/a	n/a	n/a	n/a	n/a	n/a	High	Peak Found	n/a	n/a	n/a	Peak Found	n/a	n/a	n/a	n/a	High	8.78117e-05	0.000147537	0.828928	1.56	0.000238436	0.000440917	56.34
FALSE	High	FLDGHDLQL		1	1	32	Q969V6.1	Q969V6.1 [917-925]		0	1057.53	253.4	262.7	14	14	4	198.7	220.5	16.6	13.4	4	179.8	178.8	11.7	10.3	4	218.1	219.5	9.5	9.4	4	113.7	141.5	10.8	10.4	4	131.2	147.1	6.4	8.2	4		High	High	High	High	High	High	High	High	High	High	High	High	High	High	High	Peak Found	High	High	High	High	High	High	Peak Found	Peak Found	High	0.000240159	0.000205025	0.711865	2.12	0.000441276	0.000466563	72.72
FALSE	High	RLADDLNEKI		3	3	8	Q969V6.1; Q8IZQ8.1; Q9ULH7.3	Q969V6.1 [65-74]; Q8IZQ8.1 [103-112]; Q9ULH7.3 [125-134]		0	1186.64					0					0					0					0					0					0	NoQuanValues	Peak Found	Peak Found	High	High	Peak Found	Peak Found	Peak Found	Peak Found	Peak Found	Peak Found	Peak Found	High	Peak Found	Peak Found	Peak Found	High	Peak Found	Peak Found	High	High	Peak Found	Peak Found	High	High	High	0.000240159	0.000193871	0.732847	1.76	0.000397228	0.000466563	45.54
FALSE	High	ISKPNVISY		1	1	6	Q969W8.1	Q969W8.1 [49-57]		0	1020.57	62.9		173	228.9	3	33.8	35.7	72.7	100.8	4			142	138	2			151.4	196.9	2			51.7	56.3	2		45.6	63.7	46.7	3		Peak Found	n/a	High	High	Peak Found	Peak Found	High	Peak Found	n/a	n/a	Peak Found	High	n/a	n/a	High	High	n/a	n/a	Peak Found	Peak Found	n/a	Peak Found	Peak Found	Peak Found	High	0.00035709	0.000967881	0.392065	2.39	0.00428607	0.00108178	47.59
FALSE	High	HLRKEVEGL		1	1	1	Q969X0.1	Q969X0.1 [95-103]		0	1080.62	118.3				1	153.2	57.4			2	96.5				1	112.9	49.1			2	136.6	48.3			2		127.8			1		Peak Found	n/a	n/a	n/a	Peak Found	Peak Found	n/a	n/a	Peak Found	n/a	n/a	n/a	High	Peak Found	n/a	n/a	Peak Found	Peak Found	n/a	n/a	n/a	Peak Found	n/a	n/a	High	0.000591003	0.00179438	0.321987	2.24	0.00843286	0.00196298	30.27
FALSE	High	YILKIVPTV		1	1	9	Q969X5.1	Q969X5.1 [187-195]		0	1045.67			58.1	50.5	2			126.2	102.2	2			93	74	2			49.1	45.7	2	7.3	8.5	225.8	244.3	4	5.9		212.4	197	3		n/a	n/a	High	High	n/a	n/a	Peak Found	High	n/a	n/a	Peak Found	High	n/a	n/a	Peak Found	High	Peak Found	Peak Found	High	High	Peak Found	n/a	High	High	High	0.000240159	0.000229754	0.670334	3.17	0.000544268	0.000466563	73.01
FALSE	High	YSHTGRII		1	1	9	Q969X5.1	Q969X5.1 [219-226]		0	946.51	172.5	162.9	29.6	26.3	4	174.2	168.3	26.1	20.4	4	206.3	258.6	27.2	29.8	4	135.8	124.5	22.9	10.9	4	159.5	160.8	30.9	25.1	4	179.6	179.4	35.8	32.5	4		High	Peak Found	High	Peak Found	High	High	Peak Found	Peak Found	High	High	Peak Found	Peak Found	High	High	Peak Found	Peak Found	Peak Found	Peak Found	Peak Found	Peak Found	Peak Found	High	Peak Found	Peak Found	High	0.000450968	0.00115856	0.370507	1.95	0.00524688	0.0016095	31.61
FALSE	High	VANKEYVAY		1	1	4	Q969X5.1	Q969X5.1 [211-219]		0	1056.54	79.8	85.4			2	73.9	80.2			2	121.5	151.8		5	3	97.7	98.8			2	164.3	152.5		8.7	3	132.5	147.8			2		Peak Found	Peak Found	n/a	n/a	Peak Found	Peak Found	n/a	n/a	Peak Found	Peak Found	n/a	Peak Found	Peak Found	Peak Found	n/a	n/a	High	High	n/a	Peak Found	High	High	n/a	n/a	High	0.000509917	0.00133899	0.353868	2.72	0.00615006	0.00164442	39.5
FALSE	High	AIIGGTFTV		1	1	8	Q969X5.1	Q969X5.1 [258-266]		0	878.498	117.5	89.7	8.2		3	229.9	158.5	29		3	255.9	141.1	16.1		3	61.1	46	1.9		3	263.6	151.7	13.7	12.8	4	236.2	149.5	7.6	9.9	4		High	Medium	Peak Found	n/a	High	High	Peak Found	n/a	High	Peak Found	Peak Found	n/a	High	Peak Found	Peak Found	n/a	High	Peak Found	Peak Found	Peak Found	High	Peak Found	Peak Found	Peak Found	High	0.00115745	0.00541772	0.215645	1.78	0.02584	0.00418507	80.51
FALSE	High	LPNDKTLLY		1	1	15	Q969X6.1	Q969X6.1 [613-621]		0	1076.6					0					0					0					0					0					0	NoQuanValues	Peak Found	n/a	High	High	High	n/a	Peak Found	Peak Found	High	High	High	High	High	n/a	Peak Found	High	High	High	High	High	High	n/a	Peak Found	High	High	0.000240159	0.000359723	0.546578	2.54	0.00116228	0.000466563	57.56
FALSE	High	AASPSGSQL		1	1	23	Q969X6.1	Q969X6.1 [108-116]		0	817.405	238.3	216.9	117.4	99.1	4	105.3	86.4	48.3	35.6	4	130.7	128.3	46.9	48.5	4	247.2	183.5	98.4	63.2	4	78.8	64.6	32.1	24	4	125.2	103.1	45.8	32.2	4		High	High	High	High	High	High	High	High	High	High	High	Peak Found	High	High	High	High	High	High	High	High	High	High	High	Peak Found	High	0.000273491	0.000554813	0.4682	1.97	0.00217959	0.00079565	36.21
FALSE	High	FFKVGSQL		1	1	2	Q969Y0.1	Q969Y0.1 [116-123]		0	925.514	126.7	123			2		72.1			1	52.2	59.2			2	104.9	162			2					0					0		High	Peak Found	n/a	n/a	n/a	Peak Found	n/a	n/a	Peak Found	Peak Found	n/a	n/a	Medium	Peak Found	n/a	n/a	n/a	n/a	n/a	n/a	n/a	n/a	n/a	n/a	High	0.00158005	0.00864739	0.173075	1.55	0.03913	0.00577823	56.42
FALSE	High	LLAELLTHL		1	1	4	Q969Z0.1	Q969Z0.1 [203-211]		0	1022.62					0					0					0					0					0					0	NoQuanValues	n/a	n/a	n/a	n/a	n/a	High	n/a	n/a	n/a	n/a	n/a	n/a	n/a	High	n/a	n/a	High	n/a	n/a	n/a	n/a	Low	n/a	n/a	High	0.00106707	0.00493743	0.224141	2.25	0.0236756	0.00377299
FALSE	High	LRLLEPVMI	1xOxidation [M8]	1	1	3	Q96A05.1	Q96A05.1 [125-133]		0	1099.65	155.5	110.8			2					0	230	195.5			2	59.5	61.7			2		17.3			1	36.8	32.9			2		Medium	Peak Found	n/a	n/a	n/a	n/a	n/a	n/a	Medium	High	n/a	n/a	Peak Found	Peak Found	n/a	n/a	n/a	Peak Found	n/a	n/a	Peak Found	Peak Found	n/a	n/a	High	0.00203438	0.0121108	0.142185	2.13	0.0521654	0.00715589	76.24
FALSE	High	MGIKETRKY	1xOxidation [M1]	1	1	12	Q96A35.1	Q96A35.1 [202-210]		0	1141.6	108.1	75.2	518	517.7	4			44.8	45	2	14.7		13.5	43.3	3	49.3	40.3	14.1	154.3	4			18.7	19.9	2			6.9	16.2	2		High	High	High	High	n/a	n/a	High	High	Peak Found	n/a	Peak Found	High	High	High	High	High	n/a	n/a	High	Peak Found	n/a	n/a	Peak Found	Peak Found	High	8.78117e-05	9.05599e-05	0.97634	2.56	0.000100631	0.000440917	23.37
FALSE	High	SLIKQSAQL		1	1	1	Q96A49.1	Q96A49.1 [207-215]		0	987.583	184.6	149	8.1	4.3	4	217	179.5	11.3	11.4	4	199.7	146.2	12.4	9.2	4	194.2	110.9	11.5	11.7	4	255.3	170.4	19	12.8	4	252.6	209.9	10.1	9	4		Peak Found	Peak Found	Peak Found	Peak Found	High	Peak Found	Peak Found	Peak Found	Peak Found	Peak Found	Peak Found	Peak Found	Peak Found	Peak Found	Peak Found	Peak Found	Peak Found	Peak Found	Peak Found	Peak Found	Peak Found	Peak Found	Peak Found	Peak Found	High	0.000539573	0.0016186	0.332955	1.98	0.00755109	0.00172018	44.07
FALSE	High	KMEEFVYKV		1	1	5	Q96A54.1	Q96A54.1 [79-87]		0	1172.6	63.3	85.2			2	48	51.1			2	92	110			2	19.3				1	172.2	180.6			2	114.5	163.8			2		Peak Found	Peak Found	n/a	n/a	Peak Found	Peak Found	n/a	n/a	High	Peak Found	n/a	n/a	Peak Found	n/a	n/a	n/a	High	High	n/a	n/a	High	High	n/a	n/a	High	8.78117e-05	6.46831e-05	1.07185	3.39	5.66007e-05	0.000440917	49.25
FALSE	High	FIQEIEHAL		1	1	14	Q96A65.1	Q96A65.1 [506-514]		0	1099.58	146.5	148.2	3.4	4.5	4	123.9	114.2	4.4	5.8	4	175.8	194.7	9.6	10.5	4	173.1	204.9		5	3	240.2	275.3	11.7	10.5	4	241.4	175.3	9.5	11.6	4		High	High	Peak Found	Peak Found	High	High	Peak Found	Peak Found	High	High	Peak Found	Peak Found	High	High	n/a	Peak Found	High	High	Peak Found	Peak Found	High	High	Peak Found	Peak Found	High	0.000240159	0.000261298	0.628152	2.55	0.000682172	0.000466563	68.62
FALSE	High	GLSDLRLEL		1	1	28	Q96A65.1	Q96A65.1 [173-181]		0	1015.58			83.4	67	2			190.3	91.5	2			154.3	88.9	2			95	51.2	2			109.7	84.3	2			105.3	79.1	2		n/a	n/a	High	High	n/a	n/a	High	High	n/a	n/a	High	High	n/a	n/a	High	High	n/a	n/a	High	High	n/a	n/a	High	High	High	0.000240159	0.000244454	0.649241	2.3	0.00060761	0.000466563	78.88
FALSE	High	YASTGREF		1	1	6	Q96A65.1	Q96A65.1 [418-425]		0	930.432	162.2	182.1	107.4	95.7	4	104.5	107.8	77.5	73.2	4	109.1	96.2	53	76.1	4	164.6	170.1	90.5	82.6	4	87.2	68.1	74.7	60.7	4	98.5	89.4	74.1	94.6	4		Peak Found	High	High	Peak Found	Peak Found	Peak Found	High	Peak Found	Peak Found	High	Peak Found	High	Peak Found	Peak Found	Peak Found	High	Peak Found	Peak Found	Peak Found	Peak Found	Peak Found	Peak Found	Peak Found	Peak Found	High	0.000591003	0.00188001	0.317115	1.5	0.00886279	0.0019951	34.59
FALSE	High	ILIKGLAKL		1	1	23	Q96A65.1	Q96A65.1 [281-289]		0	968.687	156.6	119.7			2	147.2	109.1			2	60.5	89.1			2	125.2	107.4			2	57.9	54.8			2	94	78.5			2		High	High	n/a	n/a	High	High	n/a	n/a	High	High	n/a	n/a	High	High	n/a	n/a	High	Low	n/a	n/a	High	High	n/a	n/a	High	0.00104938	0.00478044	0.227107	2.55	0.0229561	0.00369933	53.34
FALSE	High	VAAAHSVVL		1	1	18	Q96A65.1	Q96A65.1 [352-360]		0	866.509	195.6	186.5	12.5	10.2	4	120.8	97.6		3.7	3	194.3	138.8	8.8	7.6	4	345.6	242.9	22.2	14.2	4	150.8	141.2	8.2	6.5	4	206	169.5	9.7	6.7	4		High	Medium	Peak Found	Peak Found	High	High	Medium	Peak Found	High	High	High	Peak Found	High	High	Medium	High	High	Medium	Medium	Peak Found	High	High	Medium	Peak Found	High	0.00110496	0.00510161	0.221143	3.03	0.0244218	0.00398251	41.65
FALSE	High	GLSDLRLE		1	1	6	Q96A65.1	Q96A65.1 [173-180]		0	902.494			107.8	113.2	2			173.4	253.4	2			29.2	41.1	2			97.2	88.5	2			34.7		1				61.5	1		n/a	n/a	High	High	n/a	n/a	High	High	n/a	n/a	Peak Found	Peak Found	n/a	n/a	Medium	High	n/a	n/a	Peak Found	n/a	n/a	n/a	n/a	Peak Found	High	0.00159218	0.00881118	0.171368	2.06	0.0397589	0.00590422	60.64
FALSE	High	KLLGSPESTKL		1	1	3	Q96AA3.1	Q96AA3.1 [203-213]		0	1172.69			182.9	124.5	2			97	52.2	2			130.2	89.5	2			85.3	82.2	2					0			56.1		1		n/a	n/a	High	Peak Found	n/a	n/a	High	Peak Found	n/a	n/a	High	Peak Found	n/a	n/a	Peak Found	Peak Found	n/a	n/a	n/a	n/a	n/a	n/a	Peak Found	n/a	High	8.78117e-05	7.35998e-05	1.03551	3.26	7.05012e-05	0.000440917	39.97
FALSE	High	RLLEVPVML	1xOxidation [M8]	1	1	15	Q96AB3.1	Q96AB3.1 [49-57]		0	1085.64	225.1	208.6	27.2	23.4	4	37.2	35.8	4	3.9	4	198.3	222.1	8.7	10.2	4	228.2	183.4	4.7	7.8	4	217.5	266.8	12.6	11.4	4	176.6	262.5	11.4	12.5	4		High	High	High	High	High	High	Peak Found	Peak Found	High	High	High	Peak Found	High	High	Peak Found	Peak Found	High	High	Peak Found	Peak Found	High	High	Peak Found	Peak Found	High	0.000268528	0.000423707	0.513942	2.4	0.00149658	0.000597372	74.41
FALSE	High	GLLNRPNPLL		1	1	21	Q96AD5.1	Q96AD5.1 [253-262]		0	1106.67	55.5	62.1	86	84	4	50.8	68	257.7	120.2	4	35.1	53.8	149.2	100.5	4	90.8	114.3	178.8	102.2	4	67.5	82.3	129.5	155.8	4	66.4	90.4	93.4	105.7	4		Peak Found	High	High	High	High	High	High	High	Peak Found	Peak Found	High	High	High	High	High	High	High	High	High	High	High	High	High	High	High	0.000240159	0.000391873	0.528941	2.72	0.0013295	0.000466563	64.51
FALSE	High	NADPNMKLF		1	1	1	Q96AE4.3	Q96AE4.3 [419-427]		0	1049.51	105.4	131.8			2	202.2	312.2	11.3	16.6	4	177.6	227.4	9.3	11.4	4	150.5	198.7			2	90.8	105	6.6	6.7	4	141	75.5	10.2	9.8	4		Peak Found	Peak Found	n/a	n/a	Peak Found	High	Peak Found	Peak Found	Peak Found	Peak Found	Peak Found	Peak Found	Peak Found	Peak Found	n/a	n/a	Peak Found	Peak Found	Peak Found	Peak Found	Peak Found	Peak Found	Peak Found	Peak Found	High	0.000240159	0.000326438	0.568433	2.63	0.000992831	0.000466563	59.78
FALSE	High	IITDLLRSV		1	1	3	Q96AE4.3	Q96AE4.3 [338-346]		0	1029.63	7.6	8.2	150.4	128.9	4		10.2	312.3	165.1	3	15.2	8.8	371.1	183.5	4	9.6	5.4	121	97.5	4	9.4		166.5	139.1	3	15	10.4	130.9	133.9	4		Peak Found	Peak Found	High	High	n/a	Peak Found	Peak Found	Peak Found	Peak Found	Peak Found	Peak Found	Peak Found	Peak Found	Peak Found	Peak Found	Peak Found	Peak Found	n/a	Peak Found	Peak Found	Peak Found	Peak Found	High	Peak Found	High	0.000525007	0.00141313	0.347824	2.33	0.00652132	0.00164442	78.52
FALSE	High	HLDATKLLL		1	1	23	Q96AE7.1	Q96AE7.1 [671-679]		0	1023.62	160.2	204.4	14	21.7	4	144.6	168.3	13.1	17.6	4	171.8	253.9	20.3	24.8	4	201.4	239.5	10.5	19	4	122.4	200.7	15.7	26	4	171.7	147.1	11.3	19.7	4		High	High	High	High	High	High	High	High	High	High	High	High	High	High	Peak Found	High	High	High	High	High	High	High	High	High	High	0.000240159	0.00018878	0.742814	2.43	0.000377773	0.000466563	60.64
FALSE	High	KLWNDAVIV		1	1	1	Q96AE7.1	Q96AE7.1 [1065-1073]		0	1057.6	62.3	67.2	178.4	204.7	4	67.3		151.6	236.3	3			113.6	167.5	2	55.6	63.4	86.8	109	4	60.8	63	62	109.3	4	44.9	50.9	62.9	82.5	4		Peak Found	Peak Found	High	Peak Found	Peak Found	n/a	Peak Found	Peak Found	n/a	n/a	Peak Found	Peak Found	Peak Found	Peak Found	Peak Found	Peak Found	Peak Found	Peak Found	Peak Found	Peak Found	Peak Found	Peak Found	Peak Found	Peak Found	High	0.000594177	0.00198642	0.311428	2.32	0.0093973	0.0019951	67.99
FALSE	High	RLVNQQHSL		1	1	2	Q96AE7.1	Q96AE7.1 [413-421]		0	1094.61			168.1	145.6	2				106.9	1			63.1		1			124.3		1			48.8	70.6	2			90.8	81.7	2		n/a	n/a	Peak Found	High	n/a	n/a	n/a	Peak Found	n/a	n/a	Peak Found	n/a	n/a	n/a	High	n/a	n/a	n/a	Peak Found	Peak Found	n/a	n/a	Peak Found	Peak Found	High	0.00152369	0.00776965	0.18281	2.02	0.035702	0.00555803	29.51
FALSE	High	LLLKSLTYV		1	1	12	Q96AG3.1	Q96AG3.1 [203-211]		0	1049.66			80.5	72	2		25.3	136.3	90.8	3			161.6	73.4	2			133.7	72.9	2		30.8	135.4	71.7	3			180	135.8	2		n/a	n/a	Medium	High	n/a	Peak Found	High	High	n/a	n/a	Medium	Medium	n/a	n/a	Medium	Medium	n/a	Peak Found	High	Medium	n/a	n/a	High	High	High	0.00168558	0.00928801	0.166568	2.58	0.0415754	0.00623008	70.23
FALSE	High	KLDLSKNKL		1	1	12	Q96AG4.1	Q96AG4.1 [66-74]		0	1058.66	219.3	104.8	13.2		3	164.9	73.8	5.7		3	164.7	92.6		23.1	3	121.6	103.3			2	145.7	79.4		8.4	3	148	131.3			2		High	High	Peak Found	n/a	High	High	Peak Found	n/a	High	High	n/a	Peak Found	High	High	n/a	n/a	High	High	n/a	Peak Found	High	High	n/a	n/a	High	8.78117e-05	0.000104078	0.935844	3.71	0.000128122	0.000440917	33.07
FALSE	High	KLDGNELDL		1	1	2	Q96AG4.1	Q96AG4.1 [14-22]		0	1016.53			111.5	127.4	2			102.7	117.4	2			108.1	144.9	2			94.3	97.3	2		17.6	119.9	141.1	3		13.5	102.3	101.8	3		n/a	n/a	Peak Found	Peak Found	n/a	n/a	Medium	High	n/a	n/a	Peak Found	Peak Found	n/a	n/a	Peak Found	Peak Found	n/a	Peak Found	Peak Found	Peak Found	n/a	Peak Found	Peak Found	Peak Found	High	0.00167339	0.00920068	0.167429	2.63	0.0412442	0.00623008	56.87
FALSE	High	VVQAFEMLASRALSR		1	1	1	Q96AH8.1	Q96AH8.1 [160-174]		0	1677.91					0					0					0	117.1	189.4			2	57	76.5			2	96.9	63.1			2		n/a	n/a	n/a	n/a	n/a	n/a	n/a	n/a	n/a	n/a	n/a	n/a	Peak Found	High	n/a	n/a	Peak Found	Peak Found	n/a	n/a	Peak Found	Peak Found	n/a	n/a	High	0.00193281	0.01143	0.147548	2.22	0.0496113	0.00706414	73.6
FALSE	High	LGYPRHISM		1	1	3	Q96AJ1.4	Q96AJ1.4 [16-24]		0	1073.56			118.8	95.2	2			86	63.9	2		50.3	76.6	15	3			273.3	198.4	2			95.7	72	2			77.6	77.2	2		n/a	n/a	Peak Found	Peak Found	n/a	n/a	Peak Found	Peak Found	n/a	Peak Found	Peak Found	Peak Found	n/a	n/a	High	High	n/a	n/a	Peak Found	Peak Found	n/a	n/a	Peak Found	Peak Found	High	0.000294995	0.000686815	0.436784	1.46	0.0028554	0.000935782	42.02
FALSE	High	DFKRSRIAY		1	1	2	Q96AJ9.2	Q96AJ9.2 [87-95]		0	1155.63	124.1	101.2			2	75.4	72.8			2	84.1	93.2			2	177.8				1	88.2	90.1			2	101.4	91.5			2		Peak Found	Peak Found	n/a	n/a	Peak Found	Peak Found	n/a	n/a	Peak Found	Peak Found	n/a	n/a	High	n/a	n/a	n/a	Peak Found	Peak Found	n/a	n/a	High	Peak Found	n/a	n/a	High	0.00112547	0.00530142	0.217628	2.34	0.0253211	0.00411267	33.14
FALSE	High	ALYDPINPDRETL		1	1	3	Q96AN5.1	Q96AN5.1 [124-136]		0	1516.76					0	101.4		76.9	138.7	3				75.7	1	134.7	147.4	45.5	99	4				80.6	1					0		n/a	n/a	n/a	n/a	Peak Found	n/a	Peak Found	High	n/a	n/a	n/a	Peak Found	Peak Found	High	Peak Found	High	n/a	n/a	n/a	Peak Found	n/a	n/a	n/a	n/a	High	0.000240159	0.000202909	0.715747	2.05	0.000432781	0.000466563	69.06
FALSE	High	SLLPTEQPRL		1	1	1	Q96AP0.3	Q96AP0.3 [210-219]		0	1153.66	168.2	197.4			2	103.5	130.8			2	96	107.7			2	91.3	124.4			2	30.7	68.1			2	49.4	32.4			2		Peak Found	Peak Found	n/a	n/a	High	Peak Found	n/a	n/a	Peak Found	Peak Found	n/a	n/a	Peak Found	Peak Found	n/a	n/a	Peak Found	Peak Found	n/a	n/a	Peak Found	Peak Found	n/a	n/a	High	0.00287989	0.0183759	0.102189	1.89	0.0753304	0.00992889	61.18
FALSE	High	FERINTVQY		1	1	13	Q96AP4.1	Q96AP4.1 [62-70]		0	1169.59			177.9	228	2		8	90.1	116.4	3	5.4	11.4	132.2	157.3	4			139.2	176.1	2			75.9	92.5	2	3.8		88.5	97.3	3		n/a	n/a	High	High	n/a	Peak Found	High	High	Peak Found	Peak Found	High	High	n/a	n/a	High	High	Peak Found	n/a	High	High	Peak Found	Peak Found	High	High	High	0.000240159	0.000270015	0.618359	2.45	0.000721698	0.000466563	50.02
FALSE	High	DLHLEENSF		1	1	33	Q96AP4.1	Q96AP4.1 [213-221]		0	1103.5	57	81.4	112.6	124.4	4	38.3	51.6	181.1	167.4	4	59.4	67.2	163.2	179	4	42.4	52.7	109.7	100.5	4	55.2	66.7	143.6	142.4	4	38.9	30.1	174.2	161	4		Peak Found	Medium	High	High	Peak Found	High	High	Medium	Peak Found	High	High	High	Peak Found	High	High	High	Peak Found	High	High	High	Peak Found	High	High	High	High	0.000268528	0.000483144	0.490644	2.07	0.00180781	0.00069735	65.39
FALSE	High	GLAELGHRL		1	1	12	Q96AQ6.1	Q96AQ6.1 [428-436]		0	965.553	3.7		168.9	176.7	3	4.4	4	248.6	190.8	4	4.9	3.4	176.2	121.6	4	7.2	1.9	239.6	156.9	4	4.9	3.4	264.2	163.8	4	6.5	4.9	194.8	148.5	4		Peak Found	n/a	High	Peak Found	Peak Found	Peak Found	High	Peak Found	Peak Found	Peak Found	High	High	High	Peak Found	Peak Found	Peak Found	Peak Found	Peak Found	High	Peak Found	Peak Found	Peak Found	High	High	High	0.000240159	0.000264485	0.62449	2.02	0.000696546	0.000466563	43.52
FALSE	High	YGYEHILTL		1	1	7	Q96AX1.1	Q96AX1.1 [436-444]		0	1108.57	26.4			152.9	2				149.2	1			141.5	169.4	2	27.5		118.5	131	3		11.8	93.3	117.9	3			87.9	72.6	2		Peak Found	n/a	n/a	High	n/a	n/a	n/a	Peak Found	n/a	n/a	High	High	Peak Found	n/a	High	High	n/a	Peak Found	Peak Found	High	n/a	n/a	Peak Found	High	High	0.000240159	0.00033234	0.564234	2.47	0.00102249	0.000466563	71.51
FALSE	High	FNAVGSVL		1	1	12	Q96AX1.1	Q96AX1.1 [304-311]		0	806.441	33.8	41.2	181.1	168.4	4	16.7	18.9	125.9	150.6	4	20.5	22.6	147.7	169.9	4	32.1	36.4	177.2	234.1	4	21.6	24.7	165.2	168.1	4	22	21.3	193.4	206.6	4		Peak Found	Peak Found	High	High	Peak Found	Peak Found	High	High	Peak Found	Peak Found	High	Medium	Peak Found	Peak Found	High	High	Peak Found	Peak Found	High	High	Peak Found	Peak Found	High	High	High	0.00241369	0.0147202	0.123789	1.47	0.061923	0.00848217	72.06
FALSE	High	TAHSRPVTL		1	1	3	Q96AX9.3	Q96AX9.3 [193-201]		0	981.548			162.8	109	2			99	65.9	2			85	65.5	2			168.9	154.4	2			79.2	52.7	2			95.5	62.1	2		n/a	n/a	Peak Found	Peak Found	n/a	n/a	High	Peak Found	n/a	n/a	Peak Found	High	n/a	n/a	High	Peak Found	n/a	n/a	Peak Found	Peak Found	n/a	n/a	Peak Found	Peak Found	High	0.000400962	0.00105477	0.381629	1.64	0.00472515	0.00127619	29.16
FALSE	High	RVVDIRGWDV		1	1	2	Q96AX9.3	Q96AX9.3 [241-250]		0	1214.66			34.4	57.8	2			128.9	94.2	2			40.5	53	2	56		43.5	116.7	3			162.8	239.2	2			122.3	150.7	2		n/a	n/a	Peak Found	Peak Found	n/a	n/a	Peak Found	Peak Found	n/a	n/a	Peak Found	Peak Found	Peak Found	n/a	Medium	Peak Found	n/a	n/a	High	Peak Found	n/a	n/a	Peak Found	Peak Found	High	0.000603521	0.00209943	0.305782	1.39	0.00996492	0.00207975	58.24
FALSE	High	MLIGSDVKL		1	1	1	Q96AY4.4	Q96AY4.4 [1709-1717]		0	975.554	117.1				1	112.3	143.9			2	80.6	111.1			2	111	117.9			2	78.8	61.7			2	65.6				1		Peak Found	n/a	n/a	n/a	High	Peak Found	n/a	n/a	Peak Found	Peak Found	n/a	n/a	Peak Found	Peak Found	n/a	n/a	Peak Found	Peak Found	n/a	n/a	Peak Found	n/a	n/a	n/a	High	0.000366671	0.000990587	0.389225	1.67	0.00440106	0.00108178	65.04
FALSE	High	AIDEKVQAV		1	1	1	Q96AY4.4	Q96AY4.4 [2349-2357]		0	972.536			57	89.8	2			107.1	102.7	2			180.7	152.9	2			60.9	83	2			117.6	85.4	2			85.3	77.6	2		n/a	n/a	Peak Found	Peak Found	n/a	n/a	High	Peak Found	n/a	n/a	Peak Found	Peak Found	n/a	n/a	Peak Found	Peak Found	n/a	n/a	Peak Found	Peak Found	n/a	n/a	Peak Found	Peak Found	High	0.000565931	0.00170174	0.327593	1.61	0.00796798	0.00187917	39.42
FALSE	High	FAKPPLRAL		1	1	4	Q96AY4.4	Q96AY4.4 [1388-1396]		0	1012.63			85.3	69.8	2			108	100.6	2	100.6	96	153.6	94.3	4	106	132.4	154.4	113.9	4			89.4	51.5	2		85.9	84.4	73.8	3		n/a	n/a	Peak Found	Peak Found	n/a	n/a	Peak Found	Peak Found	Peak Found	Peak Found	Peak Found	High	Peak Found	Peak Found	Peak Found	Peak Found	n/a	n/a	High	Peak Found	n/a	Peak Found	High	High	High	0.000710378	0.00278583	0.27783	1.59	0.0133941	0.00256169	43.91
FALSE	High	DARATMELY		1	1	12	Q96AZ6.2	Q96AZ6.2 [154-162]		0	1069.5			13.4	18.5	2			60.5	85.1	2	1.9		150.1	231.4	3			37.7	42.1	2			140.8	175	2			141.4	202.2	2		n/a	n/a	High	Peak Found	n/a	n/a	High	High	Peak Found	n/a	High	High	n/a	n/a	High	Peak Found	n/a	n/a	High	High	n/a	n/a	High	High	High	0.000719151	0.00279863	0.277387	1.99	0.0134576	0.00256169	59.27
FALSE	High	KLYQRDLEV		1	1	12	Q96B01.1	Q96B01.1 [93-101]		0	1163.64	45.5	34	299.4	240.3	4	38.6		149.8	120.6	3	21.3		143.1	130.1	3	33.2	18.4	184.2	182.9	4			63.3	62.8	2	9.8		62.2	60.5	3		Peak Found	Peak Found	High	High	Peak Found	n/a	High	High	Peak Found	n/a	High	High	Peak Found	Peak Found	High	High	n/a	n/a	High	High	Peak Found	n/a	High	High	High	8.78117e-05	0.000134233	0.858983	2.63	0.000200954	0.000440917	39.8
FALSE	High	YPFDSPQVM	1xOxidation [M9]	1	1	9	Q96B02.1	Q96B02.1 [64-72]		0	1099.48	125.5	196.3	57.4	80.1	4	49.1	63.7	40.2	59.2	4	136	172.9	38.4	64.6	4	172.8	253.2	48.1	59.7	4	104.5	154.9	38.6	51.7	4	160.6	165.4	49.1	58	4		High	High	Peak Found	Peak Found	Peak Found	Peak Found	Peak Found	Peak Found	High	High	Peak Found	Peak Found	High	High	Peak Found	Peak Found	High	Peak Found	Peak Found	Peak Found	High	High	Peak Found	Peak Found	High	0.000240159	0.000372398	0.539276	2.01	0.00122792	0.000466563	65.94
FALSE	High	TLYEGEKFQL		1	1	14	Q96B02.1	Q96B02.1 [47-56]		0	1227.63	119	128.7	53.5		3	122.2	122.6	101	109.7	4	101.5	116.9	71.4	83.8	4	154.3	147.9	34.9	43.2	4	138.5	172.6	73.6	78.8	4	134.4	115.9	34.4	41.2	4		Peak Found	High	Peak Found	n/a	Peak Found	Peak Found	High	High	Peak Found	Peak Found	High	High	High	Peak Found	Peak Found	High	High	High	High	High	High	High	Peak Found	Peak Found	High	0.000240159	0.00023236	0.666398	2.44	0.000555393	0.000466563	64.06
FALSE	High	YPFDSPQVMF	1xOxidation [M9]	1	1	4	Q96B02.1	Q96B02.1 [64-73]		0	1246.54	68.7	65.1			2		65.1			1	111.4	146.4			2	72.4	81.5			2	66.3	132.2			2	99.2	191.7			2		Peak Found	Peak Found	n/a	n/a	n/a	Peak Found	n/a	n/a	Peak Found	High	n/a	n/a	Peak Found	Peak Found	n/a	n/a	High	Medium	n/a	n/a	Peak Found	Peak Found	n/a	n/a	High	0.0013854	0.00674565	0.19567	1.59	0.031546	0.00512202	74.3
FALSE	High	MPRPRPKAY	1xOxidation [M1]	1	1	13	Q96B33.2	Q96B33.2 [249-257]		0	1131.61	115.3	88.3	43.9	40.7	4	110.7	110.7	19.6	43.7	4	242.6	243	49.6	24.5	4	114	71.6		15.6	3	213	243.4	36.9	19.9	4	114.5	285.9	29.9	22.5	4		High	High	Peak Found	Peak Found	High	High	Peak Found	Peak Found	High	High	Peak Found	Peak Found	High	High	n/a	Peak Found	High	High	Peak Found	High	High	High	Peak Found	Peak Found	High	0.000594177	0.00198902	0.311294	2.22	0.00941034	0.0019951	22.45
FALSE	High	AASMRALVL		1	1	2	Q96B36.1	Q96B36.1 [219-227]		0	931.539	104.3	156.1			2	69	94.7			2	102.3	97.9			2	157.4	250.7			2	25.5	59.3			2	40.9	41.8			2		Peak Found	Peak Found	n/a	n/a	Peak Found	Peak Found	n/a	n/a	Peak Found	High	n/a	n/a	Peak Found	Peak Found	n/a	n/a	Peak Found	High	n/a	n/a	Peak Found	Peak Found	n/a	n/a	High	0.000444698	0.00112093	0.374389	1.87	0.00505802	0.00156071	57.2
FALSE	High	LARNLSDIDLMAPQPGV		1	1	11	Q96B49.1	Q96B49.1 [58-74]		0	1809.95					0					0					0					0					0					0	NoQuanValues	n/a	n/a	High	High	n/a	n/a	High	High	n/a	n/a	High	High	n/a	n/a	n/a	High	n/a	n/a	High	High	n/a	n/a	High	High	High	8.78117e-05	0.000159473	0.803182	2.7	0.000275092	0.000440917
FALSE	High	LARNLSDIDL		1	1	3	Q96B49.1	Q96B49.1 [58-67]		0	1129.62	144.8	56.6			2	144.7	145.2	14.9		3	94	127.7			2	103.4	96.5			2		127.6	77.7		2			67.1		1		High	Peak Found	n/a	n/a	High	Peak Found	Peak Found	n/a	Peak Found	Peak Found	n/a	n/a	Peak Found	Peak Found	n/a	n/a	High	Peak Found	Peak Found	n/a	n/a	n/a	Peak Found	n/a	High	0.000240159	0.000331346	0.56493	2.59	0.00101749	0.000466563	62.35
FALSE	High	ARNLSDIDLMAPQPGV		1	1	9	Q96B49.1	Q96B49.1 [59-74]		0	1696.87			81.8	79.6	2			162.3	150.7	2			130.7	85.5	2			95.3	110.8	2			89	93.8	2			62.9	57.5	2		n/a	n/a	High	High	n/a	n/a	High	High	n/a	n/a	High	High	n/a	n/a	High	High	n/a	n/a	Peak Found	High	n/a	n/a	Peak Found	Peak Found	High	0.000565931	0.00169992	0.327707	2.35	0.00795884	0.00187917	73.01
FALSE	High	EGRHGSVRY		1	1	35	Q96B67.1	Q96B67.1 [128-136]		0	1060.53	117.4	127.4	40.9	35.6	4	119.1	207.5	42.8	44.9	4	174.6	157.6	86.7	43.1	4	90.4	68.1	16.3	25.4	4	91	133.8	55.2	35.5	4	180.1	408.9	44.5	53	4		High	High	High	High	High	High	High	High	High	High	High	High	High	High	Peak Found	High	High	High	High	High	High	High	High	High	High	0.000240159	0.000261376	0.628061	2.86	0.000682523	0.000466563	21.93
FALSE	High	KIPPVSPSI		1	1	16	Q96B67.1	Q96B67.1 [269-277]		0	937.572	86.9	81.4	160.6	242.5	4	118	96.2	246.2	97	4	42.6	39.5	189.4	206.6	4	21.3	25.5	68.9	81	4	97.7	85.1	64.7	66.1	4	53.8	45	110.3	73.7	4		Peak Found	Peak Found	High	Peak Found	Peak Found	Peak Found	High	High	Peak Found	Peak Found	High	Peak Found	Peak Found	Peak Found	Peak Found	Peak Found	High	High	High	High	Peak Found	Peak Found	High	High	High	0.000444698	0.00112645	0.37381	2.84	0.00508571	0.00156071	52.5
FALSE	High	LPNAETEKF		1	1	1	Q96B77.1	Q96B77.1 [48-56]		0	1048.53					0					0					0					0					0					0	NoneMonoisotopic	n/a	n/a	n/a	High	n/a	n/a	n/a	n/a	n/a	n/a	n/a	n/a	n/a	n/a	n/a	n/a	n/a	n/a	n/a	n/a	n/a	n/a	n/a	n/a	High	0.00179076	0.0102631	0.15745	1.62	0.0452442	0.00678959
FALSE	High	GLWEDGRSTLL		1	1	9	Q96BA8.1	Q96BA8.1 [433-443]		0	1246.64			64.6	64.4	2			125.7	114.1	2			83.5	73.4	2			125.3	131.6	2	61.2		101.6	106.7	3			127.5	120.2	2		n/a	n/a	Peak Found	Peak Found	n/a	n/a	High	High	n/a	n/a	Peak Found	High	n/a	n/a	High	High	Peak Found	n/a	High	High	n/a	n/a	High	High	High	0.000240159	0.000307404	0.58311	2.39	0.000898656	0.000466563	73.33
FALSE	High	LPHFTAGRY		1	1	17	Q96BD0.2	Q96BD0.2 [189-197]		0	1061.55	156.7	113.5	78.5	89.3	4	107.5	75	84.7	90.4	4	126.5	149.1	122.2	93.5	4	62.4	110.7	80.1	54.3	4	157.8	121.7	86.9	105.2	4	90.8	77.6	81.8	83.8	4		High	Peak Found	Medium	High	Peak Found	Peak Found	High	High	Peak Found	Peak Found	High	High	Medium	High	High	Peak Found	High	High	High	Peak Found	High	High	High	High	High	0.000292329	0.000558388	0.467202	1.83	0.00219801	0.00079565	43.1
FALSE	High	DAIRGKVGY		1	1	3	Q96BD6.1	Q96BD6.1 [85-93]		0	978.537			58.8	58.4	2		14.1	90.3	83.4	3			108.2	143.3	2			85.2	78.7	2			133.9	135.4	2			141.8	168.5	2		n/a	n/a	Peak Found	Peak Found	n/a	Peak Found	Peak Found	Peak Found	n/a	n/a	Peak Found	High	n/a	n/a	Peak Found	Peak Found	n/a	n/a	Peak Found	Peak Found	n/a	n/a	High	High	High	0.000294995	0.000737067	0.42709	2.43	0.00311169	0.000935782	33.78
FALSE	High	YGFQEKEAF		1	1	11	Q96BH1.1	Q96BH1.1 [140-148]		0	1118.52	158.4	234.2	13.2	23.9	4	110.5	158.5	15.9	24.4	4	146.2	221.9		40.3	3	226.9	269.9	21.6	28.2	4	122.6	160.9	17.9	16.2	4	131.1	103	20.6	33.9	4		High	High	Peak Found	Peak Found	Peak Found	High	Peak Found	Peak Found	High	High	n/a	Peak Found	High	High	Peak Found	Peak Found	High	High	Peak Found	Peak Found	High	High	Peak Found	Peak Found	High	8.78117e-05	0.000131103	0.866327	3.26	0.000192627	0.000440917	53.54
FALSE	High	RLPDVPRIFL		1	1	6	Q96BI1.3	Q96BI1.3 [236-245]		0	1225.74	61.4	47.3			2	137	116			2	83.9	80.2			2	77.5	91			2	138.9	177.8			2	91.1	97.8			2		Peak Found	Peak Found	n/a	n/a	High	Peak Found	n/a	n/a	High	High	n/a	n/a	Peak Found	Peak Found	n/a	n/a	High	High	n/a	n/a	High	Peak Found	n/a	n/a	High	0.000591003	0.00180617	0.321299	1.46	0.00849207	0.0019951	73.43
FALSE	High	SPISIRQMAY	1xOxidation [M8]	1	1	10	Q96BI3.1	Q96BI3.1 [110-119]		0	1181.6	144.3	151.1	13.6	14.4	4	34.9	49.9			2	132.4	131	11.3	12	4	265.1	296.9	14.3	15.2	4	160.1	198.6		11.6	3	214.3	197.7	14.2	17.1	4		High	Peak Found	Peak Found	Peak Found	Peak Found	Peak Found	n/a	n/a	High	Peak Found	Peak Found	Peak Found	High	High	Peak Found	High	High	High	n/a	High	Peak Found	High	Peak Found	Peak Found	High	8.78117e-05	0.00014512	0.834264	3.2	0.000231372	0.000440917	45.81
FALSE	High	SPISIRQM		1	1	4	Q96BI3.1	Q96BI3.1 [110-117]		0	931.503			108.6	107.2	2			148.2	156.6	2			40.1	43.2	2			253.9	243.4	2			29.3	23.4	2			17.4	28.8	2		n/a	n/a	Peak Found	High	n/a	n/a	Peak Found	High	n/a	n/a	Peak Found	Peak Found	n/a	n/a	High	High	n/a	n/a	Peak Found	Peak Found	n/a	n/a	Peak Found	Peak Found	High	0.000268528	0.000437303	0.508132	2.34	0.00156797	0.000597372	46.09
FALSE	High	GLVVGSHLL		1	1	7	Q96BI3.1	Q96BI3.1 [191-199]		0	894.541	116.6	158.2			2	54.6	103.8			2	98.8	117.1			2	95.1	147.2			2	84.2	84.8			2	88.3	51.3			2		High	Peak Found	n/a	n/a	Peak Found	Peak Found	n/a	n/a	High	Peak Found	n/a	n/a	High	High	n/a	n/a	High	Peak Found	n/a	n/a	High	Medium	n/a	n/a	High	0.00097617	0.00443133	0.23409	2.1	0.021335	0.00335731	61.51
FALSE	High	YLKNSVVAY		1	1	19	Q96BN2.1	Q96BN2.1 [217-225]		0	1056.57	30.2	35.7	223.4	283.9	4	16.5	16.3	125.3	151.6	4	12.6	13.5	152	157.9	4	19.1	22.6	275.8	318.6	4	9.7	13.4	110.6	130.6	4	12.9	14.8	126.2	126.9	4		High	High	High	High	Peak Found	Peak Found	High	High	Peak Found	Peak Found	High	High	High	High	High	High	Peak Found	High	High	High	High	High	High	High	High	0.000240159	0.000377493	0.536475	2.52	0.00125441	0.000466563	46.46
FALSE	High	HLKDILTSV		1	1	1	Q96BN2.1	Q96BN2.1 [182-190]		0	1025.6	226.6	334.4	38.9	43.6	4	94.4	113.1			2	82.8	147.3	18.1	40.6	4	122.3	140.6		40.6	3		52.4			1	30.4	73.9			2		High	Peak Found	Peak Found	Peak Found	Peak Found	Peak Found	n/a	n/a	Peak Found	Peak Found	Peak Found	Peak Found	Peak Found	Peak Found	n/a	Peak Found	n/a	Peak Found	n/a	n/a	Peak Found	Peak Found	n/a	n/a	High	0.000240159	0.000345139	0.555631	2.58	0.00108743	0.000466563	54.39
FALSE	High	EVIPTHTVY		1	1	21	Q96BN2.1	Q96BN2.1 [289-297]		0	1058.55	74.3	102.3	294.7	319.7	4	31	36.3	82.4	102.5	4	22.9	34.3	139.5	159.3	4	45.6	59.9	268.2	281.2	4	10.9	12.7	60	68.3	4	15.5	15.2	81.7	81.4	4		High	High	High	High	High	High	High	High	High	High	High	High	High	High	High	High	High	Peak Found	High	High	Peak Found	Peak Found	High	High	High	0.000273491	0.00054364	0.471385	1.98	0.00212196	0.00079565	50.47
FALSE	High	EGRMIVTAY	1xOxidation [M4]	1	1	8	Q96BN2.1	Q96BN2.1 [152-160]		0	1055.52	15	35.7	275	290	4	13.1	4.3	74.7	84.5	4	16.8	8.6	196.2	229.7	4	12.6	11.8	163.2	261.4	4	11.8	21.6	125.9	146.9	4	29.8	19.6	181.7	170.1	4		Peak Found	Peak Found	High	High	Peak Found	Peak Found	Peak Found	Peak Found	Peak Found	Peak Found	High	High	Peak Found	Peak Found	High	High	Peak Found	Peak Found	High	High	Peak Found	Peak Found	Peak Found	Peak Found	High	0.000294995	0.000617944	0.451906	2.14	0.00250366	0.000895141	41.29
FALSE	High	KLLDLDDKLLM	1xOxidation [M11]	1	1	1	Q96BN6.2	Q96BN6.2 [374-384]		0	1332.74	90.8				1	45.7				1	107.7				1					0	90	171			2		95			1		Peak Found	n/a	n/a	n/a	Peak Found	n/a	n/a	n/a	High	n/a	n/a	n/a	n/a	n/a	n/a	n/a	Peak Found	Peak Found	n/a	n/a	n/a	Peak Found	n/a	n/a	High	0.000734276	0.00284906	0.275665	2.07	0.0137072	0.00256169	67.67
FALSE	High	FGNPRKPVL		1	1	4	Q96BP2.1	Q96BP2.1 [13-21]		0	1027.6	118.1	122.8	280	165.7	4	26.8	28.1	56.7	96.3	4	37.8	36.3	42.7	113.9	4	96	120	221.2	263.9	4	37.1		50.5	121.4	3	41.3	36.9	88.1	98.3	4		Peak Found	High	Peak Found	Peak Found	Peak Found	Peak Found	Peak Found	Peak Found	Peak Found	Peak Found	Peak Found	Peak Found	High	Peak Found	Peak Found	High	Peak Found	n/a	Peak Found	Peak Found	Peak Found	Peak Found	Peak Found	Peak Found	High	0.000240159	0.000250408	0.641435	1.17	0.000633706	0.000466563	35.4
FALSE	High	FPKNVNWEY		1	1	3	Q96BP3.1	Q96BP3.1 [259-267]		0	1196.57				117.4	1			74.2	122.3	2			43.8	106.5	2			74.5	77.3	2			119	170.8	2			77.6	116.8	2		n/a	n/a	n/a	Peak Found	n/a	n/a	Peak Found	Peak Found	n/a	n/a	Peak Found	High	n/a	n/a	Peak Found	Peak Found	n/a	n/a	High	Peak Found	n/a	n/a	Peak Found	High	High	0.00115007	0.00539329	0.216058	1.55	0.0257313	0.00411267	59.5
FALSE	High	YLHSIKIVY		1	1	12	Q96BR1.1	Q96BR1.1 [276-284]		0	1135.65	114	121.4			2	92.4	83.5			2	112.3	162.9			2	123.6	95.7			2	70	60.5			2	83.6	80.1			2		High	High	n/a	n/a	High	Peak Found	n/a	n/a	Peak Found	High	n/a	n/a	High	Peak Found	n/a	n/a	High	Peak Found	n/a	n/a	Peak Found	High	n/a	n/a	High	0.000240159	0.000250063	0.641876	2.53	0.000632188	0.000466563	51.23
FALSE	High	KLDGKFYAV		1	1	6	Q96BR1.1	Q96BR1.1 [182-190]		0	1040.58			105.5	139.8	2			116.7	129.3	2		31.2	148.8	125.6	3				106.4	1	21.1	29.2	123.1	132.1	4	26.8		130.3	134.1	3		n/a	n/a	Peak Found	Peak Found	n/a	n/a	High	Peak Found	n/a	Peak Found	High	High	n/a	n/a	n/a	Peak Found	Peak Found	Peak Found	High	High	Peak Found	n/a	High	Peak Found	High	0.000240159	0.000233525	0.664667	2.75	0.000560378	0.000466563	44.92
FALSE	High	YSIVNASVL		1	1	12	Q96BR1.1	Q96BR1.1 [468-476]		0	965.53	153	145.1	5.9		3	106	125.4	6.3		3	131.4	142.7	4.8	5.3	4	247.9	242.6	7.3	9.1	4	157.1	150.8	6		3	184.1	163.7	5.4		3		High	High	Peak Found	n/a	High	High	Peak Found	n/a	High	High	Peak Found	Peak Found	High	High	Peak Found	Peak Found	High	High	Peak Found	n/a	High	High	Peak Found	n/a	High	0.000565931	0.0017076	0.327227	1.67	0.0079974	0.00187917	78.74
FALSE	High	YAAEIASAL		2	2	14	Q96BR1.1; O00141.2	Q96BR1.1 [266-274]; O00141.2 [202-210]		0	908.472			27.7	23	2			74.3	87.8	2	11.8	10.3	229.6	235	4			36.4	32.7	2	8.5	11	279.3	256.9	4	7.5	11.3	228.8	228.1	4	NotUnique	n/a	n/a	High	High	n/a	n/a	High	High	Medium	Peak Found	High	High	n/a	n/a	High	High	Peak Found	Peak Found	High	High	Peak Found	Peak Found	High	High	High	0.00112547	0.00528541	0.217905	1.7	0.0252492	0.00411267	70.22
FALSE	High	RLVDYLEGI		1	1	12	Q96BR5.2	Q96BR5.2 [39-47]		0	1077.59			101.7	102.4	2	9.1	14.8	151.5	140.1	4	8.3	3.8	129.6	128.7	4			149.4	147.6	2	12.9	8.7	192.8	225.2	4		7.7	186.8	178.8	3		n/a	n/a	High	High	Peak Found	Peak Found	High	High	Peak Found	Peak Found	High	High	n/a	n/a	High	High	Peak Found	Peak Found	High	High	n/a	Peak Found	High	High	High	0.00031743	0.000784013	0.418848	2.28	0.00335096	0.00102145	78.62
FALSE	High	DGRITLEEY		1	1	12	Q96BS2.3	Q96BS2.3 [127-135]		0	1095.53		14.4	121.4	169	3			96.2	128.4	2			101.5	143.5	2			130.6	165.6	2			42.5	44	2			59.2	83.7	2		n/a	Peak Found	High	High	n/a	n/a	High	High	n/a	n/a	High	High	n/a	n/a	High	High	n/a	n/a	High	High	n/a	n/a	High	High	High	0.000525007	0.00153345	0.338814	2.42	0.00712425	0.00164442	57.97
FALSE	High	ALMDQVHHM	2xOxidation [M3; M9]	1	1	3	Q96BU1.1	Q96BU1.1 [349-357]		0	1113.48		79.6			1					0	104.7	83.7			2	64	45.3			2	26.1	180.5			2	261.8	54.3			2		n/a	Peak Found	n/a	n/a	n/a	n/a	n/a	n/a	High	High	n/a	n/a	Peak Found	High	n/a	n/a	Peak Found	Peak Found	n/a	n/a	Peak Found	Peak Found	n/a	n/a	High	0.000525007	0.00142361	0.347002	1.74	0.0065738	0.00164442	24.99
FALSE	High	SLFSTPHGA		1	1	9	Q96BW1.1	Q96BW1.1 [268-276]		0	916.452			89.8	100.3	2			122.3	134.9	2			80.1	92.2	2			106	106.5	2			84.4	115.2	2			67.2	101.1	2		n/a	n/a	High	High	n/a	n/a	High	High	n/a	n/a	High	Peak Found	n/a	n/a	High	High	n/a	n/a	Peak Found	High	n/a	n/a	Peak Found	High	High	0.00146866	0.00736044	0.187732	1.5	0.0340642	0.00537715	46.46
FALSE	High	ILTNVVPKM	1xOxidation [M9]	1	1	10	Q96BW5.1	Q96BW5.1 [316-324]		0	1030.6	258.2	265.9	11.9	16.1	4	132.9	154.1	6.1	11.9	4	152.6	183.3	11.3	9.2	4	153.9	169.6	8.3	9	4	161.5	170.5	14.2		3	145.4	144.2		9.7	3		High	High	Peak Found	Peak Found	Peak Found	Peak Found	Peak Found	Peak Found	High	High	Peak Found	Peak Found	High	High	Peak Found	Peak Found	High	High	Peak Found	n/a	High	High	n/a	Peak Found	High	0.000240159	0.000353273	0.55049	2.53	0.00112908	0.000466563	47.42
FALSE	High	KILSRLFRV		1	1	6	Q96BX8.1	Q96BX8.1 [154-162]		0	1131.74			39.9	49.5	2			41.8	41.8	2			101.8	77.8	2	12.9		106.7	157.1	3	12.6	10	288.5	141.5	4	16.6	22.5	431.2	147.8	4		n/a	n/a	Peak Found	Peak Found	n/a	n/a	High	Peak Found	n/a	n/a	Peak Found	Peak Found	Peak Found	n/a	Medium	Peak Found	Peak Found	Peak Found	High	High	Peak Found	Peak Found	High	High	High	0.000294995	0.00071458	0.431306	1.78	0.00299704	0.000935782	46.02
FALSE	High	GLIDTKELEPL		1	1	3	Q96BX8.1	Q96BX8.1 [198-208]		0	1227.68			72.5	58.9	2			197.2	123.5	2			127.9	83.1	2			64.3	65	2			158.9	74.8	2			100.5	73.3	2		n/a	n/a	Peak Found	Peak Found	n/a	n/a	High	Peak Found	n/a	n/a	High	Peak Found	n/a	n/a	Peak Found	Peak Found	n/a	n/a	High	Peak Found	n/a	n/a	Peak Found	Peak Found	High	0.000450968	0.0011981	0.366595	1.96	0.00544502	0.0016095	75.19
FALSE	High	RLFRVFVHV		3	3	6	Q96BX8.1; Q70IA8.1; Q86TA1.2	Q96BX8.1 [158-166]; Q70IA8.1 [157-165]; Q86TA1.2 [157-165]		0	1172.71			46.8	40.4	2			104.8	64.6	2			70.8	57	2			111.8	64.9	2			223.5	84.2	2			150	181.1	2	NotUnique	n/a	n/a	Peak Found	Peak Found	n/a	n/a	High	Peak Found	n/a	n/a	High	Peak Found	n/a	n/a	High	Peak Found	n/a	n/a	High	Peak Found	n/a	n/a	High	High	High	0.000240159	0.000203496	0.714666	2.3	0.00043513	0.000466563	49.83
FALSE	High	NPRELQVKY		1	1	18	Q96BY2.1	Q96BY2.1 [246-254]		0	1146.63	232.4	184.6		25.9	3	144.1	126.9	17.8	9.6	4	168.9	167.1	22.5	17.9	4	191.7	202.5	33.4	20.9	4	163.1	129.7	14.9	13.4	4	138.3	161.3		12.8	3		High	High	n/a	Peak Found	High	High	Peak Found	Peak Found	High	High	High	Peak Found	High	High	High	High	High	High	High	High	High	High	n/a	Peak Found	High	0.000273491	0.000528348	0.475916	2.5	0.00204288	0.00079565	36.35
FALSE	High	HLIDTNKIQL		1	1	20	Q96BY6.3	Q96BY6.3 [1004-1013]		0	1194.68	122.3	117.8	49.7	60.4	4	121.4	109.5	102.4	102.9	4	70.1	108.7	70.5	80	4	118	173.5	62.8	88	4	121.2	128.7	81.5	96.5	4	94	111.2	86.4	122.3	4		High	High	High	High	High	High	High	High	Peak Found	High	High	High	High	High	Peak Found	High	High	Peak Found	High	High	Peak Found	High	High	High	High	8.78117e-05	4.65955e-05	1.16301	2.99	3.25499e-05	0.000440917	54.52
FALSE	High	NLHADFAKY		1	1	10	Q96BY6.3	Q96BY6.3 [332-340]		0	1078.53			141.4	143.8	2			85.5	103.9	2			107	108.8	2			150.7	167.9	2			20.7	22.5	2			80.9	66.9	2		n/a	n/a	High	High	n/a	n/a	High	High	n/a	n/a	High	High	n/a	n/a	High	High	n/a	n/a	Peak Found	Peak Found	n/a	n/a	High	High	High	0.000240159	0.000182899	0.754581	3.14	0.000355849	0.000466563	41.79
FALSE	High	FSSGDLKTL		1	1	10	Q96BY6.3	Q96BY6.3 [1083-1091]		0	967.509			87.9	101.9	2			60.4	77.5	2			72.8	102.9	2			134.3	163.6	2			78.1	99	2			101.1	120.5	2		n/a	n/a	High	High	n/a	n/a	Peak Found	Peak Found	n/a	n/a	High	High	n/a	n/a	High	High	n/a	n/a	High	High	n/a	n/a	High	High	High	0.000240159	0.000257946	0.63211	2.37	0.00066715	0.000466563	54.59
FALSE	High	ELKMNDLTY		1	1	7	Q96BY6.3	Q96BY6.3 [259-267]		0	1126.54					0					0					0					0					0					0	NoQuanValues	High	Peak Found	Peak Found	Peak Found	High	High	Peak Found	Peak Found	High	Peak Found	High	Peak Found	High	Peak Found	Peak Found	Peak Found	Peak Found	Peak Found	Peak Found	Peak Found	Peak Found	Peak Found	High	Peak Found	High	0.000268528	0.000506262	0.482844	2.11	0.00192824	0.00069735	60.49
FALSE	High	KLSDLYYDI		1	1	9	Q96BY6.3	Q96BY6.3 [1848-1856]		0	1129.58			79.8	86	2			101.8	94.4	2			69.3	89.2	2			85.7	117.6	2			139.7	113.7	2			116.9	105.9	2		n/a	n/a	Peak Found	High	n/a	n/a	Peak Found	High	n/a	n/a	Peak Found	Peak Found	n/a	n/a	High	High	n/a	n/a	High	High	n/a	n/a	High	High	High	0.000346976	0.000868593	0.405588	2.41	0.00378172	0.00108178	73.88
FALSE	High	LIKEDQLEY		2	2	9	Q96BY6.3; Q9BZ29.2	Q96BY6.3 [2118-2126]; Q9BZ29.2 [2037-2045]		0	1150.6					0					0					0					0					0					0	NoQuanValues	n/a	n/a	High	High	n/a	Peak Found	High	High	n/a	Peak Found	High	High	n/a	n/a	High	High	n/a	n/a	Peak Found	High	n/a	n/a	Peak Found	Peak Found	High	0.000240159	0.000292239	0.596243	2.29	0.000825488	0.000466563	52.34
FALSE	High	EIRIERTVY		1	1	19	Q96BY7.5	Q96BY7.5 [189-197]		0	1178.65			109.1	130.4	2			105.6	68.6	2			153	135	2			148.2	136.4	2			79.3	82.8	2	53.2	27	79.4	92.1	4		n/a	n/a	High	High	n/a	n/a	High	High	n/a	n/a	High	High	n/a	n/a	High	High	n/a	n/a	High	High	Peak Found	Peak Found	High	High	High	0.000450968	0.00116876	0.369481	1.2	0.00529807	0.0016095	43.9
FALSE	High	ILDEAALHL		1	1	8	Q96BY7.5	Q96BY7.5 [1283-1291]		0	994.557	184.9	139.8			2	152.1	100.6	23.8	25.2	4	133.1	97.6		30.2	3	84.2	174.1			2	89.4	98			2	71.2	95.7			2		High	Peak Found	n/a	n/a	High	High	Peak Found	Peak Found	High	Peak Found	n/a	Peak Found	High	Peak Found	n/a	n/a	High	High	n/a	n/a	Peak Found	Medium	n/a	n/a	High	0.000525007	0.00151636	0.340039	2.18	0.00703858	0.00164442	69.73
FALSE	High	SAFTGQQGY		1	1	5	Q96BY9.1	Q96BY9.1 [248-256]		0	958.426	174.2		16.1		2					0	109.3	100.6			2	120	122.5			2	68.3	94			2	87.4	107.6			2		High	n/a	Peak Found	n/a	n/a	n/a	n/a	n/a	High	Peak Found	n/a	n/a	High	Peak Found	n/a	n/a	High	High	n/a	n/a	Peak Found	Peak Found	n/a	n/a	High	0.000565931	0.00166435	0.329963	2.54	0.00778049	0.00187917	48.51
FALSE	High	ALLQKLQQL		1	1	6	Q96BZ4.2	Q96BZ4.2 [159-167]		0	1054.66	284	276.1	9.8	18.1	4	115.9	144.2	5.9	13.6	4	100	118.4	5.3		3	224.1	336.4	11.8	12.4	4	83.3	113.6	7		3	96.6	118.8	4.7		3		High	High	Peak Found	Peak Found	Peak Found	Peak Found	Peak Found	Peak Found	Peak Found	Peak Found	Peak Found	n/a	High	High	Peak Found	Peak Found	Peak Found	High	Peak Found	n/a	Peak Found	High	Peak Found	n/a	High	0.000240159	0.000256451	0.633911	2.44	0.000660483	0.000466563	63.69
FALSE	High	GAHVRQVPM		1	1	3	Q96BZ4.2	Q96BZ4.2 [197-205]		0	994.525			213.4	121.1	2			48.8	52.4	2			69.2	43.9	2			194.1	200.2	2			58.4	62.6	2			62.6	73.4	2		n/a	n/a	High	Peak Found	n/a	n/a	Peak Found	Peak Found	n/a	n/a	Peak Found	Peak Found	n/a	n/a	High	High	n/a	n/a	Peak Found	Peak Found	n/a	n/a	Peak Found	Peak Found	High	0.000240159	0.000339074	0.559626	2.27	0.00105656	0.000466563	30.13
FALSE	High	VLHSKFWVV		1	1	13	Q96BZ4.2	Q96BZ4.2 [212-220]		0	1114.64			133.5	182.3	2	18	16.1	79.3	113	4	10.1		69.4	114.8	3	74.6	78.2	225.7	294	4	19.9	36.3	127	136.9	4	12.6	30.5	172.9	154.9	4		n/a	n/a	High	Medium	Peak Found	Peak Found	High	Peak Found	Peak Found	n/a	High	Medium	Peak Found	Peak Found	High	High	Peak Found	Peak Found	High	High	Peak Found	Peak Found	High	High	High	0.000240159	0.00019607	0.728613	3.01	0.000405763	0.000466563	55.92
FALSE	High	KVWPKLLNV		1	1	1	Q96BZ9.1	Q96BZ9.1 [68-76]		0	1096.69				77.1	1				104.1	1				80.5	1				80	1			107	165.9	2			63.8	121.5	2		n/a	n/a	n/a	Peak Found	n/a	n/a	n/a	Peak Found	n/a	n/a	n/a	Peak Found	n/a	n/a	n/a	Peak Found	n/a	n/a	High	Peak Found	n/a	n/a	Peak Found	Peak Found	High	0.00175504	0.00983858	0.161314	1.56	0.0436521	0.00662347	56.77
FALSE	High	KLDGAINHV		1	1	10	Q96C10.1	Q96C10.1 [177-185]		0	966.537					0			130.8	93.2	2			138.3	117.6	2			57		1	41		115.2	122.5	3			93	91.6	2		n/a	n/a	n/a	n/a	n/a	High	High	High	n/a	n/a	High	High	n/a	n/a	High	n/a	Peak Found	n/a	High	Peak Found	n/a	High	High	High	High	0.000240159	0.000201544	0.718277	2.62	0.000427333	0.000466563	33.45
FALSE	High	GAINHVLQL		1	1	23	Q96C10.1	Q96C10.1 [180-188]		0	964.557	121	153.2	11.8	11.4	4	173.8	234.5	13.8	24.1	4	178	271.6	17.8	29.2	4	220.2	280.8	12	20.3	4	100.9	158.1	14.1	16.3	4	158.6	143.4	13.8	21.5	4		High	High	High	High	High	High	High	High	High	High	High	High	High	High	Peak Found	High	High	High	High	High	High	High	Medium	High	High	0.000346976	0.000881791	0.403676	2.93	0.00384887	0.00108178	59.37
FALSE	High	VATEGSREL		1	1	26	Q96C10.1	Q96C10.1 [482-490]		0	961.495	79.9	79.7	82.9	67.6	4	101.4	92.1	81.6	76.3	4	154.2	152.4	121.3	109.8	4	125.7	119.2	97	100.9	4	135.1	82.3	71.7	69.5	4	114.8	121.5	79.1	84	4		High	High	High	High	High	High	High	High	High	High	High	High	High	High	High	High	High	High	High	High	High	High	High	High	High	0.000525007	0.00151153	0.340388	1.71	0.0070144	0.00164442	31.49
FALSE	High	FPRLQDKKY		1	1	15	Q96C11.2	Q96C11.2 [518-526]		0	1194.66	13.5	38.5	205.4	170.9	4	10.1	17.5	209.3	186.8	4	17.2	21	177.9	181.7	4	12.6	15.3	183	176.1	4	8.7	10.7	198.3	178.2	4	12.2	21.8	163.4	170.3	4		Peak Found	Peak Found	High	High	Peak Found	Peak Found	High	High	Peak Found	Peak Found	High	High	Peak Found	Peak Found	High	High	Peak Found	Peak Found	High	High	Peak Found	High	High	High	High	8.78117e-05	0.000145189	0.834112	2.34	0.00023157	0.000440917	33.71
FALSE	High	FPRLQDKKYY		1	1	1	Q96C11.2	Q96C11.2 [518-527]		0	1357.73					0					0					0					0					0					0	NoQuanValues	n/a	n/a	n/a	n/a	n/a	n/a	n/a	n/a	n/a	n/a	n/a	n/a	n/a	n/a	High	n/a	n/a	n/a	n/a	n/a	n/a	n/a	n/a	n/a	High	0.000294995	0.00069222	0.435693	1.44	0.00288297	0.000935782
FALSE	High	TASPFFRAL		1	1	12	Q96C12.2	Q96C12.2 [769-777]		0	1009.55			124	175.7	2	2.2	7.9	123.4	157.7	4			125	191.2	2		8.3	123.7	180.4	3	5.1		110	158.7	3	4.8	5.7	127.7	168.6	4		n/a	n/a	High	High	Peak Found	Peak Found	Peak Found	High	n/a	n/a	High	High	n/a	Peak Found	High	High	Peak Found	n/a	High	High	Peak Found	Peak Found	High	High	High	0.000444698	0.00114249	0.372146	2.42	0.00516622	0.00156071	65.56
FALSE	High	ATDELATKLSRRLQMEG	1xAcetyl [N-Term]	1	1	1	Q96C19.1	Q96C19.1 [2-18]	Q96C19.1 1xAcetyl [N-Term]	0	1961.01					0			100		1					0					0					0					0		n/a	n/a	n/a	n/a	n/a	n/a	High	n/a	n/a	n/a	n/a	n/a	n/a	n/a	n/a	n/a	n/a	n/a	n/a	n/a	n/a	n/a	n/a	n/a	High	0.000517117	0.00139464	0.349294	1.78	0.00642868	0.00164442	68.26
FALSE	High	RLSEIDVSSEGV		1	1	2	Q96C19.1	Q96C19.1 [176-187]		0	1290.65					0					0					0					0					0					0	NoQuanValues	n/a	n/a	n/a	n/a	n/a	n/a	n/a	n/a	n/a	n/a	n/a	High	n/a	n/a	n/a	n/a	n/a	n/a	n/a	High	n/a	n/a	n/a	n/a	High	0.000637433	0.00237813	0.293294	2.16	0.0113628	0.00220595
FALSE	High	EGVKGAKSF		1	1	3	Q96C19.1	Q96C19.1 [185-193]		0	922.499			69.4		1			83.4		1				84.8	1				102.5	1			90.9		1			140	129	2		n/a	n/a	Peak Found	n/a	n/a	n/a	Peak Found	n/a	n/a	n/a	n/a	Peak Found	n/a	n/a	n/a	Peak Found	n/a	n/a	Peak Found	High	n/a	n/a	High	High	High	0.000927754	0.00374063	0.249838	1.95	0.0180537	0.00325627	26.68
FALSE	High	NHSYFNLAGQASPN		1	1	2	Q96C23.1	Q96C23.1 [175-188]		0	1519.69					0					0					0					0					0					0	NoQuanValues	n/a	n/a	n/a	n/a	n/a	n/a	n/a	n/a	n/a	n/a	n/a	n/a	n/a	n/a	n/a	High	n/a	n/a	n/a	Medium	n/a	n/a	n/a	n/a	High	0.000240159	0.000278435	0.60953	3.46	0.000760519	0.000466563
FALSE	High	YASSPGMSL		1	1	12	Q96C34.3	Q96C34.3 [443-451]		0	912.413			66.4	115.9	2			92.4	135.6	2			67.2	148.4	2			82	137.5	2			73.3	102.8	2			71.9	106.7	2		n/a	n/a	High	High	n/a	n/a	High	High	n/a	n/a	High	High	n/a	n/a	High	High	n/a	n/a	High	High	n/a	n/a	High	High	High	0.000366671	0.000975199	0.391141	1.88	0.00432313	0.00108178	60.09
FALSE	High	EARPGATAF		1	1	2	Q96C34.3	Q96C34.3 [48-56]		0	919.463	161.6	97.6			2	63.3				1	76.1	82.2			2	142.2	130.8			2	89.7	64.7			2	84.4	107.2			2		Peak Found	Peak Found	n/a	n/a	Peak Found	n/a	n/a	n/a	Peak Found	High	n/a	n/a	Peak Found	Peak Found	n/a	n/a	Peak Found	High	n/a	n/a	Peak Found	Peak Found	n/a	n/a	High	0.000565931	0.0017287	0.325923	2.07	0.00810326	0.00187917	36.81
FALSE	High	KIIASSPEM	1xOxidation [M9]	1	1	6	Q96C36.1	Q96C36.1 [29-37]		0	991.513	166.6	156.2			2	40.9	38.6			2	75.3	87.4			2	174.6	166.4			2	72.1	74.5			2	79.6	67.9			2		High	High	n/a	n/a	Peak Found	Peak Found	n/a	n/a	Peak Found	Peak Found	n/a	n/a	Peak Found	High	n/a	n/a	High	High	n/a	n/a	High	Peak Found	n/a	n/a	High	0.000240159	0.000176752	0.767107	3.24	0.000333606	0.000466563	32.75
FALSE	High	LPHLESQSL		1	1	12	Q96C86.2	Q96C86.2 [163-171]		0	1023.55	5.1	4.2	153.4	182.5	4	5.8	6.1	151.6	139.3	4		3.4	150.1	156.5	3	4.6	6.8	214.5	244.8	4	4.5	4.7	195.7	189.4	4	6.2	3.7	223.2	244	4		Peak Found	Peak Found	High	High	Peak Found	Peak Found	High	High	n/a	Peak Found	High	High	Peak Found	Peak Found	High	High	Peak Found	Peak Found	High	High	Peak Found	Peak Found	High	High	High	0.00031743	0.000783968	0.418855	2.69	0.00335075	0.00102145	52.85
FALSE	High	HLHVHFTAL		1	1	1	Q96C86.2	Q96C86.2 [275-283]		0	1074.58	78.8				1	124.2	63.6			2	102.6	55.9			2	173.3	90.4			2	101.9	36.4			2	129.2	143.7			2		Peak Found	n/a	n/a	n/a	Peak Found	Peak Found	n/a	n/a	High	Peak Found	n/a	n/a	Peak Found	Peak Found	n/a	n/a	Peak Found	Peak Found	n/a	n/a	Peak Found	Peak Found	n/a	n/a	High	0.00097617	0.00442098	0.234306	2.12	0.0212865	0.00335731	42.4
FALSE	High	DVKTTVVY		1	1	2	Q96C86.2	Q96C86.2 [126-133]		0	924.504	162.2	131.3		37.1	3			55.8		1	83.1	161.4			2	112.9	140.2			2	48	68			2					0		Medium	Peak Found	n/a	Peak Found	n/a	n/a	Peak Found	n/a	Peak Found	Peak Found	n/a	n/a	High	Peak Found	n/a	n/a	Peak Found	Peak Found	n/a	n/a	n/a	n/a	n/a	n/a	High	0.00154187	0.00809988	0.179024	1.75	0.0370042	0.00564972	47.62
FALSE	High	YAKEASRHSL		1	1	9	Q96C92.3	Q96C92.3 [132-141]		0	1161.6			144.4	110.2	2				77.5	1			58.4	52.1	2	51.4	32.2	237.8	155.1	4				88.8	1			109.7	82.4	2		n/a	n/a	High	High	n/a	n/a	n/a	Peak Found	n/a	n/a	High	Medium	Peak Found	Peak Found	High	High	n/a	n/a	High	High	n/a	n/a	High	Peak Found	High	8.78117e-05	9.34126e-05	0.967379	2.75	0.000106174	0.000440917	23.92
FALSE	High	TIVDKVKEV		1	1	5	Q96CD2.2	Q96CD2.2 [186-194]		0	1030.61	182.9	160.6	29.5		3	277.8	149.4	29.4	20	4	90.5	122.9	14.9		3	123.6	101.7			2	88.3	70	18.5		3	139	81.1			2		High	Peak Found	Peak Found	n/a	High	High	Peak Found	Peak Found	High	Peak Found	Peak Found	n/a	High	Peak Found	n/a	n/a	Peak Found	Peak Found	Peak Found	n/a	Peak Found	Peak Found	n/a	n/a	High	0.000240159	0.000311968	0.57942	2.35	0.000921021	0.000466563	40.74
FALSE	High	AMWEHPITA		1	1	2	Q96CD2.2	Q96CD2.2 [142-150]		0	1055.5	105.6	147.4	69.2	87.3	4	234.2	301.9	120.5	173.4	4	64.3	84.4	58.3	88.2	4	63.1	96.2	61.8	74.8	4	21.9	20.6	69.9	87	4			79.3	90.9	2		Peak Found	Peak Found	Peak Found	Peak Found	High	High	Peak Found	Peak Found	Peak Found	Peak Found	Peak Found	Peak Found	Peak Found	Peak Found	Peak Found	Peak Found	Peak Found	Peak Found	Peak Found	Peak Found	n/a	n/a	Peak Found	Peak Found	High	0.000517117	0.00139411	0.349336	3.01	0.00642606	0.00164442	54.61
FALSE	High	SGHPTMTQY	1xOxidation [M6]	1	1	21	Q96CJ1.1	Q96CJ1.1 [214-222]		0	1037.44	146.9	137.7	444.2	365.3	4	31.8	22.7	70	67.5	4	38.1	35.5	89.6	98.1	4	127.4	79.7	214.5	146.9	4	12.9	18.4	48.7	48.8	4	26.1	24.4	57.4	47.4	4		High	High	High	High	High	High	High	High	High	High	High	High	High	High	High	High	Peak Found	Peak Found	High	High	Peak Found	High	High	High	High	0.00233862	0.0142803	0.126684	2.14	0.0602883	0.00816609	26.46
FALSE	High	ALQEKLQYL		1	1	7	Q96CN4.1	Q96CN4.1 [606-614]		0	1105.63	109.5	151.4		9.9	3	167.8	276.4	15.4	14.8	4	125.3	187	16.9		3		253.1	8.7	18.3	3	148.2	206.4	13.4	17.6	4	171.1	152.9	20.8	15.1	4		High	High	n/a	Peak Found	Peak Found	Peak Found	Peak Found	Peak Found	Peak Found	Peak Found	Peak Found	n/a	High	High	Peak Found	Peak Found	High	Peak Found	Peak Found	Peak Found	High	High	Peak Found	Peak Found	High	0.000240159	0.000194942	0.730779	3.24	0.000401376	0.000466563	57.74
FALSE	High	SMMDRMFAL		1	1	5	Q96CN7.3	Q96CN7.3 [241-249]		0	1101.49	152	76	19.5		3	86.1	79.4	25.7		3	163	80.2	34.1		3	73.1	46.5			2	57.7	52.5		24.9	3	103.3	576.1	50		3		Peak Found	Peak Found	Peak Found	n/a	High	High	Peak Found	n/a	Peak Found	High	Peak Found	n/a	Peak Found	Peak Found	n/a	n/a	Peak Found	Peak Found	n/a	Peak Found	High	High	Peak Found	n/a	High	0.000517117	0.00139624	0.349165	1.9	0.00643675	0.00164442	80.91
FALSE	High	VLFGVETHV		1	1	5	Q96CN7.3	Q96CN7.3 [206-214]		0	1000.55	161	205.3			2	159.6	222.3	5.7	8.1	4	146.4	172.4	3.9	4.3	4	98.9	136.4	4.9		3	231.7	230.2	4.2	6.1	4	157.7	132.5	4.3	4.2	4		High	High	n/a	n/a	Peak Found	High	Peak Found	Peak Found	Peak Found	Peak Found	Peak Found	Peak Found	High	Peak Found	Peak Found	n/a	Peak Found	Peak Found	Peak Found	Peak Found	Peak Found	High	Peak Found	Peak Found	High	0.00110496	0.00509183	0.221319	2.12	0.0243775	0.00398251	63.26
FALSE	High	QLKEEFERY		1	1	19	Q96CN9.1	Q96CN9.1 [487-495]		0	1241.62			99.9	91.9	2			109.1	98.2	2			115.4	119.5	2			155.9	160	2			48.5	45.2	2			75.3	81.2	2		n/a	n/a	High	High	n/a	n/a	High	High	n/a	n/a	High	High	n/a	n/a	High	High	n/a	n/a	High	High	n/a	n/a	High	High	High	8.78117e-05	0.000114813	0.90672	1.99	0.000152193	0.000440917	40.59
FALSE	High	GLAAGPPEA		1	1	6	Q96CP2.1	Q96CP2.1 [116-124]		0	782.404			99.7	149.3	2			71.6	143.4	2			90.3	105.7	2			81.6	82.1	2			99.5	74.9	2			90.6	111.3	2		n/a	n/a	High	High	n/a	n/a	Peak Found	Peak Found	n/a	n/a	High	High	n/a	n/a	Peak Found	Peak Found	n/a	n/a	High	High	n/a	n/a	Peak Found	Peak Found	High	0.000517117	0.00139863	0.348975	1.63	0.00644866	0.00164442	46.46
FALSE	High	KLIPNAIQI		1	1	2	Q96CP6.2	Q96CP6.2 [161-169]		0	1009.64	33.7	35.6			2	120	115.8			2	89.8	95.6			2	13.2				1	188.5	190.6			2	101.5	115.7			2		Peak Found	Peak Found	n/a	n/a	Peak Found	Peak Found	n/a	n/a	Medium	Peak Found	n/a	n/a	Peak Found	n/a	n/a	n/a	High	Peak Found	n/a	n/a	Peak Found	Peak Found	n/a	n/a	High	0.000565931	0.0016816	0.328861	2.41	0.00786702	0.00187917	65.01
FALSE	High	LLINSVFHV		1	1	4	Q96CP6.2	Q96CP6.2 [370-378]		0	1041.61					0					0					0					0	85.7	87.2			2	141.4	85.8			2		n/a	n/a	n/a	n/a	n/a	n/a	n/a	n/a	n/a	n/a	n/a	n/a	n/a	n/a	n/a	n/a	High	High	n/a	n/a	High	High	n/a	n/a	High	0.000637433	0.00233182	0.295244	2.54	0.0111309	0.00220595	79.73
FALSE	High	HQRRVLTY		1	1	6	Q96CP6.2	Q96CP6.2 [418-425]		0	1072.6	83.7	71.1	81.4	69.2	4	101.8	118.3	111.4	116.2	4	155.3	116.5	90	97.6	4	92	62.8	69.5	74.9	4	157.6	132.7	57.8	93.6	4	119.8	115.1	99.8	111.7	4		Peak Found	Peak Found	Peak Found	Peak Found	High	Medium	Peak Found	Peak Found	High	Peak Found	Peak Found	Peak Found	Peak Found	Peak Found	Peak Found	Peak Found	High	High	Peak Found	Peak Found	Peak Found	High	Peak Found	Peak Found	High	0.000840591	0.00340488	0.258679	1.92	0.0164316	0.002999	27.91
FALSE	High	ILLQGRLYL		3	3	23	Q96CP6.2; Q3KR37.1; Q8IYS0.2	Q96CP6.2 [118-126]; Q3KR37.1 [123-131]; Q8IYS0.2 [96-104]		0	1088.68	28.4	6.8	43	8.1	4	64	13.2	317.6	53	4	37.4	6.3	228.9	71.6	4	21.2	12.6	64	15.2	4	66.5	21.4	417.4	98.9	4	68.7	46.9	410.4	278.7	4	NotUnique	High	High	Peak Found	High	High	High	High	Peak Found	High	Peak Found	High	High	High	High	High	High	High	High	High	High	Peak Found	High	High	High	High	0.000603521	0.00210427	0.305549	1.94	0.00998917	0.00207975	72.42
FALSE	High	ALSEKLARL		1	1	24	Q96CS2.1	Q96CS2.1 [219-227]		0	1000.61	7.8	9.9	375.8	321.3	4	5.4	6.8	203.3	135.7	4	7.6	7.5	224.8	135.8	4	5.3	3.7	270.3	180.1	4	4.2		117.3	83.2	3	6.5	5.3	102.7	79.8	4		Peak Found	Peak Found	High	High	Peak Found	Peak Found	High	High	Peak Found	Peak Found	High	High	Peak Found	Peak Found	High	High	Peak Found	n/a	High	High	Peak Found	Peak Found	High	High	High	0.000273491	0.000532448	0.474681	2.66	0.0020641	0.00079565	42.02
FALSE	High	FMHSFEEKY		1	1	2	Q96CS3.2	Q96CS3.2 [139-147]		0	1217.53	157	126.4	101.7	182.6	4	69.8	70.3	112.7	105.6	4	132.8	116.3	86.3	101	4	76	98	117.8	110.6	4			49	61.1	2			63.8	61.2	2		Peak Found	High	Peak Found	Peak Found	Peak Found	Peak Found	Peak Found	Peak Found	Peak Found	High	Peak Found	Peak Found	Peak Found	Peak Found	Peak Found	Peak Found	n/a	n/a	Peak Found	Peak Found	n/a	n/a	Peak Found	Peak Found	High	0.000240159	0.000222654	0.681494	2.3	0.000514174	0.000466563	43.54
FALSE	High	HPVFYQGTY		1	1	2	Q96CS3.2	Q96CS3.2 [151-159]		0	1111.52			90.4	104.3	2				25.9	1			131.4	192.6	2			83.3	86.3	2		30	96.4	135.9	3	57.2		113.3	152.8	3		n/a	n/a	Peak Found	Peak Found	n/a	n/a	n/a	Peak Found	n/a	n/a	High	Peak Found	n/a	n/a	Peak Found	Peak Found	n/a	Peak Found	Peak Found	Peak Found	Peak Found	n/a	Peak Found	Peak Found	High	0.0012174	0.00595062	0.207088	2.68	0.0281767	0.00443561	51.13
FALSE	High	YQYPYAGLY		1	1	4	Q96CS7.1	Q96CS7.1 [172-180]		0	1137.53			112.4	95.3	2			73.2	50.1	2			142.7	120.4	2			102.4	85.9	2			65.9	104	2			143.2	104.5	2		n/a	n/a	Peak Found	Peak Found	n/a	n/a	Peak Found	Peak Found	n/a	n/a	Peak Found	High	n/a	n/a	High	High	n/a	n/a	Peak Found	High	n/a	n/a	Peak Found	Peak Found	High	0.000240159	0.000348271	0.553623	1.56	0.00110343	0.000466563	78.22
FALSE	High	TAYVGSAVM	1xOxidation [M9]	1	1	18	Q96CS7.1	Q96CS7.1 [111-119]		0	914.429	156.7	164.4	27.3	28	4	39.6	47.6	7.3		3	182.5	196.6	33.9	36.5	4	145.8	132.1	27.8	23.4	4	210.1	192.5	34.4	33	4	279.5	229.4	38.4	33.2	4		High	High	High	Peak Found	High	Peak Found	Peak Found	n/a	High	High	High	High	High	High	High	Peak Found	High	High	High	High	High	Peak Found	High	High	High	0.000294995	0.000716289	0.430979	2.4	0.00300575	0.000935782	45.87
FALSE	High	FLRNINEYL		1	1	16	Q96CU9.2	Q96CU9.2 [134-142]		0	1181.63			103.1	164.4	2			108	116.9	2			70.1	81.6	2			91.2	136.5	2			75.6	90.7	2			65.2	96.8	2		n/a	n/a	High	High	n/a	n/a	High	High	n/a	n/a	High	High	n/a	n/a	High	High	n/a	n/a	High	High	n/a	n/a	High	High	High	0.000240159	0.000263619	0.625474	2.12	0.000692637	0.000466563	68.93
FALSE	High	SLFKELQEA		1	1	1	Q96CV9.2	Q96CV9.2 [308-316]		0	1064.56					0					0					0					0					0					0	NoQuanValues	n/a	n/a	n/a	n/a	n/a	n/a	n/a	n/a	n/a	n/a	n/a	n/a	n/a	n/a	n/a	n/a	High	n/a	n/a	n/a	n/a	n/a	n/a	n/a	High	0.00120395	0.00587035	0.208325	1.76	0.0278291	0.00437184
FALSE	High	SLLAQKIEV		1	1	9	Q96CW1.2	Q96CW1.2 [314-322]		0	1000.6	107.8	158.3		31.7	3	68.1	79.3	45	65.3	4	91.9	133.1	35.9	61.4	4	120.9	197.2		45.2	3	127.7	210	65.4	85	4	141.5	171.3	51.6	106.4	4		High	High	n/a	Peak Found	Peak Found	Peak Found	Peak Found	Peak Found	High	Peak Found	Peak Found	Peak Found	High	High	n/a	Peak Found	High	High	Peak Found	Peak Found	High	High	Peak Found	Peak Found	High	0.000240159	0.000194088	0.732428	2.71	0.000398065	0.000466563	59.19
FALSE	High	LPRDAHSTPYYY		1	1	30	Q96CW5.2	Q96CW5.2 [122-133]		0	1482.7	9.3	9.4	190.6	226.6	4	5.5	7.1	135.1	169.3	4	8.8	7.1	144.7	170.9	4	14	13.5	268	298.4	4	6.3	10.3	145.7	184.9	4	5.4	5.9	159.3	203.6	4		Peak Found	Peak Found	High	High	Peak Found	Peak Found	High	High	Peak Found	High	High	High	High	Peak Found	High	High	High	Peak Found	High	High	Peak Found	Peak Found	High	High	High	8.78117e-05	5.18865e-05	1.13326	2.97	3.90017e-05	0.000440917	42.88
FALSE	High	LPRDAHSTPY		1	1	16	Q96CW5.2	Q96CW5.2 [122-131]		0	1156.57		69.3	189.5	177.3	3	71.1		121.4	123.9	3	39.4	48.4	110.2	134.5	4	102.6	94.5	160.8	144.9	4	43.7	35.8	111.6	109.5	4	54.4	44.9	102.2	110.2	4		n/a	Peak Found	High	High	Peak Found	n/a	High	High	High	Peak Found	High	High	Peak Found	Peak Found	High	High	High	Peak Found	High	High	High	Peak Found	High	High	High	0.000240159	0.000218002	0.689151	1.88	0.00049463	0.000466563	31.13
FALSE	High	DPRRQPSKVSSY		1	1	8	Q96CW5.2	Q96CW5.2 [103-114]		0	1419.73			225.9	165.7	2			59.6	53.4	2			124.4	89.5	2	17.4		203.1	129.8	3			56.9	45.5	2			80.4	48.3	2		n/a	n/a	High	High	n/a	n/a	High	High	n/a	n/a	Peak Found	High	Peak Found	n/a	Peak Found	High	n/a	n/a	Peak Found	Peak Found	n/a	n/a	High	Medium	High	0.000444698	0.00110339	0.376256	1.58	0.00496983	0.00156071	26.18
FALSE	High	PRRQPSKVSSY		1	1	3	Q96CW5.2	Q96CW5.2 [104-114]		0	1304.71			270.4		1					0			49.4	103	2			15.9	147	2			55.9	58.4	2					0		n/a	n/a	High	Medium	n/a	n/a	n/a	n/a	n/a	n/a	Peak Found	Peak Found	n/a	n/a	Peak Found	High	n/a	n/a	Peak Found	Peak Found	n/a	n/a	n/a	n/a	High	0.00202515	0.0119383	0.143518	1.9	0.051518	0.00715589	23.49
FALSE	High	EQKHDDYVY		1	1	22	Q96CW6.2	Q96CW6.2 [190-198]		0	1196.52	186.6	139.1	87.2	68.1	4	140.5	144.9	54.2	55.7	4	124.7	137.4	54.7	58.9	4	239	166.5	52.2	50.2	4	105.2	108.4	42.3	41.3	4	89.6	132.4	56.7	64.2	4		High	High	High	High	High	High	High	High	High	High	High	High	High	High	High	High	High	High	High	Peak Found	High	High	Peak Found	High	High	0.000240159	0.000300234	0.589144	2.23	0.000863839	0.000466563	32.71
FALSE	High	YPLDVQKEF		1	1	1	Q96CW6.2	Q96CW6.2 [290-298]		0	1138.58	118.4	166.5			2					0	137.1	216	6.6		3	93.4	131.3	4		3	87.7	132.3			2			6.6		1		Peak Found	High	n/a	n/a	n/a	n/a	n/a	n/a	Peak Found	Peak Found	Peak Found	n/a	Peak Found	Peak Found	Peak Found	n/a	Peak Found	Peak Found	n/a	n/a	n/a	n/a	Peak Found	n/a	High	0.00141221	0.00691075	0.193469	2.01	0.0322295	0.00517203	62.62
FALSE	High	TLLAKNNRL		1	1	1	Q96CX6.2	Q96CX6.2 [95-103]		0	1042.64	210.1				1	96.5				1	54.9				1					0		38.5			1					0		High	n/a	n/a	n/a	Peak Found	n/a	n/a	n/a	Peak Found	n/a	n/a	n/a	n/a	n/a	n/a	n/a	n/a	Peak Found	n/a	n/a	n/a	n/a	n/a	n/a	High	0.000565931	0.00173419	0.325587	2.29	0.0081308	0.00187917	33.69
FALSE	High	LQRLENTQY		1	1	12	Q96D70.3	Q96D70.3 [70-78]		0	1164.6	163.3	195	8.5		3	156.4	155			2	137.9	130.6		6.4	3	106	102.2			2	90.3	84			2	76.9	83.7	3.7		3		High	High	Peak Found	n/a	High	High	n/a	n/a	High	High	n/a	Peak Found	High	High	n/a	n/a	High	High	n/a	n/a	High	High	Peak Found	n/a	High	0.000240159	0.000377292	0.536584	2.64	0.00125337	0.000466563	39.5
FALSE	High	KQHFINQAV		1	1	1	Q96D70.3	Q96D70.3 [47-55]		0	1084.59	105.7	137.8			2	116.7	107			2	84	94.8			2	121.4	100.5			2	93.8	78.9			2	77.3	82.3			2		Peak Found	Peak Found	n/a	n/a	High	Peak Found	n/a	n/a	Peak Found	Peak Found	n/a	n/a	Peak Found	Peak Found	n/a	n/a	Peak Found	Peak Found	n/a	n/a	Peak Found	Peak Found	n/a	n/a	High	0.00146046	0.00728247	0.188701	2.81	0.0337488	0.00537715	34.31
FALSE	High	KASDPASSL		1	1	22	Q96D71.3	Q96D71.3 [660-668]		0	875.447	110.6	76.2	158.7	116.4	4		43.6	87.1	77.7	3	76	56	129.3	110.6	4	120.8	96.4	181	162.1	4	86.1	61.2	90.1	99.9	4	56.6	67	104.4	132.4	4		High	Peak Found	High	High	n/a	High	High	High	High	High	High	High	High	High	High	High	High	High	High	High	High	High	High	High	High	0.000240159	0.000368228	0.541625	2.68	0.00120627	0.000466563	33.51
FALSE	High	YIALKLVAV		1	1	9	Q96D71.3	Q96D71.3 [70-78]		0	989.639	9.7		103	51.3	3	16.1		170.9	90.3	3			217.2	113.3	2	6.9		128.1	63.8	3	10.2		184.1	59.7	3			216.3	159.2	2		Peak Found	n/a	High	Peak Found	Peak Found	n/a	High	Peak Found	n/a	n/a	High	High	Peak Found	n/a	High	High	Peak Found	n/a	High	Peak Found	n/a	n/a	High	High	High	0.000240159	0.000351001	0.551902	2.54	0.00111742	0.000466563	73.23
FALSE	High	EVQLEQLRPFSHL		1	1	1	Q96D71.3	Q96D71.3 [784-796]		0	1595.85					0	28.6				1	48	50.5			2	72.1	97.9			2	120.6	127.3			2	142.2	212.9			2		n/a	n/a	n/a	n/a	Peak Found	n/a	n/a	n/a	Peak Found	Peak Found	n/a	n/a	Peak Found	Peak Found	n/a	n/a	Peak Found	Peak Found	n/a	n/a	High	Peak Found	n/a	n/a	High	0.000346976	0.000903134	0.400662	2.44	0.00395743	0.00108178	68.44
FALSE	High	VVNGRVLEL		1	1	23	Q96D71.3	Q96D71.3 [30-38]		0	998.599	33.1	41.5	176	179.9	4	21.1	25.8	186.1	143.3	4	18	24.1	125.7	157.7	4	25.5	45.8	188.1	240.2	4	21.8	26.7	159.7	177	4	19.6	17.7	156.8	188.8	4		High	High	High	High	High	High	High	High	High	High	High	High	High	High	High	High	Peak Found	High	High	High	High	High	High	High	High	0.000400962	0.00106047	0.380984	2.3	0.00475383	0.00127619	54.86
FALSE	High	TDRALRASY		1	1	3	Q96DF8.1	Q96DF8.1 [410-418]		0	1052.55			169.8	137.8	2			83.1	69	2				107.5	1			173.8	103.6	2				50.1	1			58.3	47	2		n/a	n/a	High	High	n/a	n/a	Peak Found	Peak Found	n/a	n/a	n/a	Peak Found	n/a	n/a	Peak Found	High	n/a	n/a	n/a	Peak Found	n/a	n/a	Peak Found	Peak Found	High	0.00178499	0.0101402	0.158553	1.3	0.0447838	0.00678959	30.53
FALSE	High	FPHRQPLRY		1	1	11	Q96DV4.2	Q96DV4.2 [357-365]		0	1213.66			237.4	224	2			61.9	46.1	2			67.5	47.6	2			208.6	188.9	2			30.2	23.6	2			28.1	36.1	2		n/a	n/a	High	High	n/a	n/a	High	Peak Found	n/a	n/a	High	High	n/a	n/a	Peak Found	High	n/a	n/a	High	High	n/a	n/a	High	High	High	8.78117e-05	0.000130581	0.867563	2.14	0.000191256	0.000440917	32.48
FALSE	High	AMIELVERL		1	1	14	Q96DX7.1	Q96DX7.1 [233-241]		0	1073.6			137.6	32.8	2			188.9	115.8	2			153.1	75.2	2			118.4	55.7	2			141.5	36.8	2			105.7	38.5	2		n/a	n/a	High	High	n/a	n/a	High	High	n/a	n/a	High	High	n/a	n/a	High	High	n/a	n/a	High	Peak Found	n/a	n/a	High	High	High	0.000240159	0.000226372	0.675569	2.68	0.000529898	0.000466563	76.43
FALSE	High	ILDEAIYKV		1	1	12	Q96DY2.2	Q96DY2.2 [55-63]		0	1063.6	142.8	171.9	4.7	4.1	4	245.6	330.4	11.2	11.8	4	156.9	210.4	6.5	6.7	4	91	93.1	2.3	3.2	4	182	235	5.5	5.5	4	260	203.6	7	8.7	4		High	High	Peak Found	Peak Found	High	Medium	Peak Found	Peak Found	High	High	Peak Found	Peak Found	High	Peak Found	Peak Found	Peak Found	High	High	Peak Found	Peak Found	High	High	Peak Found	Peak Found	High	0.000594177	0.00204272	0.308567	3.23	0.00968018	0.0019951	63.41
FALSE	High	KLAKQPETV		1	1	11	Q96DY7.1	Q96DY7.1 [486-494]		0	1013.6	66.8	56.6	244.5	187.5	4	67.5	58.8	146	130	4	65.1	55.3	122.8	158.9	4	75.8		141.1	139.6	3	42.7		78.1	61.4	3		49.8	69.4	82.3	3		Peak Found	Medium	High	High	Peak Found	Peak Found	High	High	Peak Found	High	Peak Found	High	High	High	High	High	Peak Found	n/a	Peak Found	Peak Found	n/a	Peak Found	Peak Found	Peak Found	High	0.000240159	0.000171001	0.778994	3.55	0.000313425	0.000466563	26.93
FALSE	High	RPRSSTVMY		1	1	6	Q96DZ1.1	Q96DZ1.1 [205-213]		0	1096.56	128.7	130.7	48.9	27.8	4	176.1	252.4		27.2	3	116.9		49.8	36.6	3	403.9	260.6	45.2	52.5	4	57.3	38.1	48.8	31.2	4			25.9	41.7	2		Peak Found	Peak Found	Medium	Peak Found	Peak Found	Peak Found	n/a	Peak Found	Peak Found	n/a	Peak Found	Peak Found	Peak Found	High	High	Medium	Peak Found	High	Peak Found	Peak Found	n/a	n/a	Peak Found	Peak Found	High	0.000268528	0.000468656	0.495855	2.3	0.00173217	0.00069735	29.55
FALSE	High	IAIGSQPVL		1	1	11	Q96DZ1.1	Q96DZ1.1 [311-319]		0	897.54	16.4	17.9	234.4	228	4	10.1	14	145.2	167.9	4	9.7	13.6	149.5	167.8	4	14	16.4	195.6	272.6	4	9.1	11.2	143.5	182.4	4	8.1	8.6	161.1	203	4		Peak Found	Peak Found	High	Medium	Peak Found	Peak Found	Peak Found	High	Peak Found	Peak Found	High	High	Peak Found	Peak Found	High	High	Peak Found	Peak Found	High	High	Peak Found	Medium	Peak Found	Medium	High	0.00215394	0.0128431	0.136704	2.28	0.0549137	0.00741985	72.14
FALSE	High	FPVLNVTRY		1	1	8	Q96E35.1	Q96E35.1 [141-149]		0	1108.61	22.7	27.2	318.6	422.2	4		12.2	105.3	129.8	3	12.4		100.7	116.3	3		23.1	204.8	233	3	21.3	23.1	36.7	54.7	4	15.7		48.5	71.8	3		High	Peak Found	High	High	n/a	Peak Found	Peak Found	High	Peak Found	n/a	Peak Found	High	n/a	Peak Found	High	High	Peak Found	Peak Found	Peak Found	Peak Found	Peak Found	n/a	Peak Found	High	High	0.000268528	0.000467377	0.496329	2.62	0.00172547	0.00069735	66.53
FALSE	High	FLLGHEIAHA		1	1	7	Q96E52.1	Q96E52.1 [323-332]		0	1107.59	97.8	66.6			2	70.3				1	81.4	111.9			2	77.3	92.5			2	189.3	131			2	73.3	108.6			2		High	Peak Found	n/a	n/a	High	n/a	n/a	n/a	High	High	n/a	n/a	High	Peak Found	n/a	n/a	High	High	n/a	n/a	Peak Found	Peak Found	n/a	n/a	High	8.78117e-05	0.000124454	0.882339	1.81	0.000175544	0.000440917	48.97
FALSE	High	YLDRLIPQA		1	1	1	Q96E52.1	Q96E52.1 [448-456]		0	1088.61					0					0					0					0					0					0	NoQuanValues	Peak Found	Peak Found	Peak Found	Peak Found	Peak Found	High	Peak Found	Peak Found	Peak Found	Peak Found	Peak Found	Peak Found	Peak Found	Peak Found	Peak Found	Peak Found	Peak Found	Peak Found	Peak Found	Peak Found	Peak Found	Peak Found	Peak Found	Peak Found	High	0.000594177	0.00202129	0.309645	1.81	0.00957246	0.0019951	64.75
FALSE	High	MAKVQIFEY		1	1	6	Q96EE3.3	Q96EE3.3 [194-202]		0	1128.58			103.3	175.4	2		39.4	58.8	51.3	3			125.4	112.6	2			186.5	186.2	2			70.4	49	2			84.2	57.5	2		n/a	n/a	High	Peak Found	n/a	Peak Found	High	Peak Found	n/a	n/a	High	Peak Found	n/a	n/a	High	Peak Found	n/a	n/a	Peak Found	Peak Found	n/a	n/a	Peak Found	Peak Found	High	0.000240159	0.00021337	0.697037	2.75	0.000475359	0.000466563	64.13
FALSE	High	RVYEKTHSV		1	1	4	Q96EF0.1	Q96EF0.1 [451-459]		0	1118.6	116.6				1		93.6		17.2	2		116			1					0		118.8			1		225.9		11.9	2		Peak Found	High	n/a	n/a	n/a	Peak Found	n/a	Peak Found	n/a	High	n/a	n/a	n/a	n/a	n/a	n/a	n/a	High	n/a	n/a	n/a	Peak Found	n/a	Peak Found	High	0.000594177	0.00206193	0.307614	2.14	0.00977656	0.0019951	22.71
FALSE	High	ALLEEVKAL		1	1	5	Q96EK5.1	Q96EK5.1 [41-49]		0	985.593	95.3	137.6			2	39.4				1	89.4	92.3	25.5		3	79.4				1	99.2	191.5			2	133.3	117.1			2		High	Peak Found	n/a	n/a	High	n/a	n/a	n/a	High	Peak Found	Peak Found	n/a	Peak Found	n/a	n/a	n/a	Peak Found	Peak Found	n/a	n/a	High	High	n/a	n/a	High	0.000268528	0.000500419	0.484759	2.55	0.00189785	0.00069735	66.98
FALSE	High	RLYGKIITA		1	1	7	Q96EK5.1	Q96EK5.1 [552-560]		0	1034.64			113.9	125	2			134.5	135.1	2			94.2	81.4	2			55.1	75.1	2			127	88.7	2			94.6	75.7	2		n/a	n/a	Peak Found	High	n/a	n/a	High	High	n/a	n/a	Peak Found	High	n/a	n/a	Peak Found	Medium	n/a	n/a	Peak Found	High	n/a	n/a	Peak Found	High	High	0.0027238	0.0175808	0.10656	1.82	0.0724382	0.0095116	39.42
FALSE	High	YINPRAVQL		1	1	14	Q96EK7.1	Q96EK7.1 [764-772]		0	1073.61	29.2	29.2	130.9	162.9	4		15.2	94.4	107.4	3	18.4	25	108.5	137	4	46.2	49.6	243.1	306.3	4	31.2	30.5	123.5	153.8	4	25.1	22.8	181.7	228.1	4		Peak Found	High	High	High	n/a	Peak Found	High	High	Peak Found	Peak Found	High	High	High	Peak Found	High	High	Peak Found	Peak Found	High	High	Peak Found	Peak Found	High	High	High	0.000240159	0.00026005	0.629612	2.34	0.00067657	0.000466563	54.43
FALSE	High	AVSDHISKV		1	1	7	Q96EK7.1	Q96EK7.1 [266-274]		0	955.521			221.4	141	2			115.5	105	2			179.6	115.8	2			62	55.1	2			54.5	48	2			49.1	53	2		n/a	n/a	High	High	n/a	n/a	High	High	n/a	n/a	Peak Found	High	n/a	n/a	Peak Found	Peak Found	n/a	n/a	Low	Peak Found	n/a	n/a	Peak Found	Peak Found	High	0.000240159	0.00019309	0.734361	2.29	0.000394217	0.000466563	30.11
FALSE	High	EPRQEVPMY		1	1	12	Q96EK7.1	Q96EK7.1 [432-440]; [444-452]; [456-464]		0	1148.54			145.9	151	2			101.1	93.2	2			140.8	120.3	2			124.8	133	2			46.6	45.6	2			51.9	45.8	2		n/a	n/a	High	High	n/a	n/a	High	High	n/a	n/a	High	High	n/a	n/a	High	High	n/a	n/a	High	High	n/a	n/a	High	High	High	0.00031743	0.000792016	0.417511	2.47	0.00339175	0.00102145	46.63
FALSE	High	YVVDDAAVL		1	1	13	Q96EK9.1	Q96EK9.1 [33-41]		0	964.499	75	96.7	123.6	111.3	4	28.2	41.3	123	107.8	4	41.5	52.1	127.2	129.2	4	97.9	93.8	236.9	211.4	4	40	49.4	127.5	104.2	4	42.9	31	162	146.2	4		High	High	High	High	Peak Found	High	Peak Found	Peak Found	High	High	Peak Found	Peak Found	Peak Found	High	Peak Found	High	Peak Found	High	Peak Found	High	High	High	Peak Found	Peak Found	High	0.00110496	0.00506736	0.22176	1.2	0.0242667	0.00398251	75.27
FALSE	High	FAAASREVL		1	1	22	Q96EN9.1	Q96EN9.1 [111-119]		0	963.526	71.8	68.4	115.7	141.7	4	42.8	48.2	89.9	72.2	4	45.2	40.7	89.5	133.6	4	89.8	87.5	311.7	291.8	4	40.7	38.6	126.2	124.7	4	58.3	68.5	98.1	104.2	4		High	High	High	High	High	High	High	High	High	High	High	High	High	Peak Found	High	High	High	High	High	High	High	High	Peak Found	High	High	0.000294995	0.000638959	0.447035	2.25	0.00261108	0.000935782	45.25
FALSE	High	ALAFKLDEV		1	1	18	Q96EP9.2	Q96EP9.2 [158-166]		0	1005.56	17.4	17.2	149	235.2	4	5.9		119.8	109.5	3	11	17.5	227.2	213.6	4	11.8	11.8	99.1	144.3	4	9.7	15.1	186.7	211.1	4	16.4	19.9	203.1	247.8	4		High	Peak Found	High	High	Peak Found	n/a	High	High	Medium	Peak Found	High	High	Medium	Peak Found	Peak Found	High	High	Medium	High	High	High	High	High	High	High	0.000240159	0.000253866	0.637082	2.54	0.000648992	0.000466563	69.12
FALSE	High	RVADYIVKV		1	1	12	Q96EP9.2	Q96EP9.2 [260-268]		0	1062.63	9.8	8.9	212.8	213.8	4			89.4	85.8	2	6.3		287	216.6	3		4	141.2	92	3	4.7	5.3	112	111.2	4		7.6	153.3	138.3	3		Peak Found	Peak Found	High	High	n/a	n/a	High	High	Peak Found	n/a	High	High	n/a	Peak Found	High	High	Peak Found	Peak Found	High	High	n/a	Peak Found	High	High	High	0.000459348	0.00120077	0.366336	2.3	0.00545842	0.0016095	48.53
FALSE	High	KLFDLDEKLML		1	1	7	Q96ER3.2	Q96ER3.2 [209-219]		0	1364.75	72.2	64.3			2	149.1	126.9			2	182.3	95.4			2	109.9	56.8			2	112	59.6			2	110	61.5			2		High	Peak Found	n/a	n/a	High	Peak Found	n/a	n/a	High	Peak Found	n/a	n/a	High	High	n/a	n/a	Peak Found	Peak Found	n/a	n/a	High	High	n/a	n/a	High	8.78117e-05	4.0276e-05	1.20316	2.21	2.54951e-05	0.000440917	78.77
FALSE	High	KLFDLDEKL		1	1	10	Q96ER3.2	Q96ER3.2 [209-217]		0	1120.62			58	95	2			59.8	72.3	2			93.2	114.3	2			81.7	86.3	2		38.5	170.6	186.9	3			117.2	126.3	2		n/a	n/a	High	Peak Found	n/a	n/a	High	Peak Found	n/a	n/a	High	High	n/a	n/a	High	High	n/a	Peak Found	High	High	n/a	n/a	High	High	High	0.000240159	0.000377219	0.536624	2.51	0.00125298	0.000466563	62.25
FALSE	High	DLDEKLML		1	1	1	Q96ER3.2	Q96ER3.2 [212-219]		0	976.502	54.2				1	176.5	183.1	10.2		3		36.6			1	139.4				1					0					0		Peak Found	n/a	n/a	n/a	High	Peak Found	Peak Found	n/a	n/a	Peak Found	n/a	n/a	Peak Found	n/a	n/a	n/a	n/a	n/a	n/a	n/a	n/a	n/a	n/a	n/a	High	0.00031743	0.000829455	0.411495	1.67	0.00358248	0.00102145	73.47
FALSE	High	HILQLLTTV		1	1	6	Q96ER3.2	Q96ER3.2 [269-277]		0	1037.64					0					0					0					0					0					0	NoQuanValues	Peak Found	Peak Found	Peak Found	Peak Found	Peak Found	Peak Found	Peak Found	Peak Found	Peak Found	Peak Found	High	High	Peak Found	Peak Found	Peak Found	Peak Found	Peak Found	Peak Found	High	High	Peak Found	Peak Found	High	High	High	0.000637433	0.00227614	0.297651	2.38	0.0108518	0.00220595	79.84
FALSE	High	RIAELLTEL		1	1	10	Q96ES7.1	Q96ES7.1 [9-17]		0	1057.63			106.6	71.4	2			61.4		1			264.1	109.8	2			44.8		1			141.4	60.1	2			63.2	77.3	2		n/a	n/a	High	High	n/a	n/a	High	n/a	n/a	n/a	Medium	High	n/a	n/a	High	n/a	n/a	n/a	High	Peak Found	n/a	n/a	High	Medium	High	0.000953289	0.00410352	0.241206	2.14	0.0197882	0.00328079	75.5
FALSE	High	KALDKIAEI		1	1	1	Q96ES7.1	Q96ES7.1 [79-87]		0	1000.6			110.3	108.3	2			43.8	37.9	2			196.9	168	2		40.4	85.1	84.5	3	23.9		135	123.1	3			123.2	119.7	2		n/a	n/a	Peak Found	Peak Found	n/a	n/a	Peak Found	Peak Found	n/a	n/a	Peak Found	Peak Found	n/a	Peak Found	Peak Found	Peak Found	Peak Found	n/a	Peak Found	Peak Found	n/a	n/a	High	Peak Found	High	0.000967609	0.00431121	0.23663	2.07	0.0207707	0.00328079	44.56
FALSE	High	ALAEKFKEL		1	1	10	Q96EU6.1	Q96EU6.1 [221-229]		0	1048.6			210.1	186	2	27		176.3	162	3	34.3		156.9	140.4	3	36.3	29.5	109.7	95.2	4			81.6	71.6	2	35.6		79.7	67.8	3		n/a	n/a	High	High	Peak Found	n/a	High	High	Peak Found	n/a	High	High	Peak Found	Peak Found	Peak Found	High	n/a	n/a	High	High	Peak Found	n/a	High	Peak Found	High	0.000240159	0.000167522	0.786244	2.52	0.000301545	0.000466563	43.85
FALSE	High	TIKSGDLEY		1	1	32	Q96EU7.1	Q96EU7.1 [172-180]		0	1025.51	255.9	273.6	9.5	9.2	4	137.8	153.8	6.3	6.6	4	159.8	177.3	8	7.4	4	278.4	269.1	13.5	12.1	4	136.7	158.7	6.9	7.8	4	149.2	151.3	5.4	5.7	4		High	High	Peak Found	High	High	High	High	High	High	High	High	High	High	High	Peak Found	High	High	High	Peak Found	High	High	High	Peak Found	High	High	0.000240159	0.000368898	0.541244	2.11	0.00120974	0.000466563	43.64
FALSE	High	TIKSGDL		1	1	11	Q96EU7.1	Q96EU7.1 [172-178]		0	733.409	227.5	208	147.6	96.3	4	241.3	272.1	104	98.8	4	67.6	61.2	24.6	18.1	4	215.6	164.2	115.2	77.7	4	31.8	29.8	16.3	10.8	4	34.3	27.6		9.8	3		High	High	Peak Found	High	Medium	High	High	High	Peak Found	Peak Found	Peak Found	High	Medium	High	Peak Found	High	Peak Found	Peak Found	Peak Found	Peak Found	Peak Found	Peak Found	n/a	Peak Found	High	0.00118702	0.0058412	0.208779	2.04	0.0277023	0.00429975	31.64
FALSE	High	SASPPSRAV		1	1	21	Q96EV2.3	Q96EV2.3 [739-747]		0	871.463	121.5	94.3		93.8	3	82.8	97.8	83	79.9	4	159.8	130.1	89.2	115.3	4	125.4	101.2		108.7	3	85.8	84.9		63.8	3	94.7	113.2		74.8	3		Medium	Medium	Medium	High	Medium	Medium	High	Medium	High	High	High	Medium	High	High	Medium	High	High	Low	n/a	Medium	High	High	n/a	Peak Found	High	0.000591003	0.0018885	0.316647	1.92	0.00890542	0.0019951	27.26
FALSE	High	FAQKSGYFL		1	1	13	Q96EY5.1	Q96EY5.1 [46-54]		0	1060.55	169.7	245.7	9.1	14	4	107	141.5	5.9	11.6	4	133.7	150.9	4.3	10.3	4	310.5	451	16.6	27.6	4	132.5	157.6	4.2	8.2	4	142.1	130	8.1	7.8	4		High	High	Peak Found	Peak Found	High	High	Peak Found	Peak Found	High	High	Peak Found	Peak Found	High	High	Peak Found	High	High	High	Peak Found	Peak Found	High	High	Peak Found	Peak Found	High	0.000240159	0.00021753	0.689943	2.74	0.000492657	0.000466563	56.63
FALSE	High	APASFGKSF		1	1	11	Q96EY5.1	Q96EY5.1 [38-46]		0	911.462			158.9	172.4	2			77.3	90.1	2			114.4	122.2	2			143.7	132	2			36.1	46.8	2			52.1	54	2		n/a	n/a	High	High	n/a	n/a	High	High	n/a	n/a	High	High	n/a	n/a	High	High	n/a	n/a	High	High	n/a	n/a	Peak Found	High	High	0.000240159	0.000398207	0.525784	2.51	0.00136267	0.000466563	44.11
FALSE	High	FVVEKTAAARLPPSVS		1	1	3	Q96EY5.1	Q96EY5.1 [258-273]		0	1671.94		121.5	173.8	82.9	3			188.5	144.7	2			29.6	25.9	2			69.3	119.7	2					0				44.1	1		n/a	Peak Found	Peak Found	Medium	n/a	n/a	High	Peak Found	n/a	n/a	Peak Found	Peak Found	n/a	n/a	Peak Found	Peak Found	n/a	n/a	n/a	n/a	n/a	n/a	n/a	Peak Found	High	0.000294995	0.000767413	0.421681	2.31	0.00326638	0.000935782	51.45
FALSE	High	KVMGFGLYL		2	2	11	Q96F07.2; Q7L576.1	Q96F07.2 [265-273]; Q7L576.1 [265-273]		0	1027.56	79.5	80.3			2	28	29.8			2	106.9	81.6			2	128.8	103.7			2	179.5	118.1			2	134.5	129.5			2	NotUnique	High	High	n/a	n/a	High	Peak Found	n/a	n/a	High	High	n/a	n/a	High	High	n/a	n/a	High	High	n/a	n/a	High	High	n/a	n/a	High	0.000346976	0.000855378	0.407542	2.06	0.00371446	0.00108178	78.59
FALSE	High	QLLGRSIDL		2	2	3	Q96F07.2; Q7L576.1	Q96F07.2 [780-788]; Q7L576.1 [756-764]		0	1014.59					0					0					0					0					0					0	NoQuanValues	High	Peak Found	n/a	n/a	Peak Found	Peak Found	n/a	Peak Found	Peak Found	Peak Found	n/a	Peak Found	Peak Found	Peak Found	Peak Found	Peak Found	Peak Found	Peak Found	n/a	n/a	High	High	Peak Found	Peak Found	High	0.000891891	0.00355868	0.254516	1.85	0.0171768	0.00315013	64.24
FALSE	High	AMIKGLQVL		2	2	6	Q96F07.2; Q7L576.1	Q96F07.2 [455-463]; Q7L576.1 [456-464]		0	972.591	175	205.7	17.9		3	107.6	182.7	17.1		3	82.7	119.7			2	97.2	175.4	23.2		3		70.6			1	45.1	80			2	NotUnique	High	Peak Found	Peak Found	n/a	High	Medium	Peak Found	n/a	High	Peak Found	n/a	n/a	High	High	Peak Found	n/a	n/a	Peak Found	n/a	n/a	Peak Found	Peak Found	n/a	n/a	High	0.00203438	0.0120635	0.142549	1.77	0.0519878	0.00715589	64.4
FALSE	High	KIIKKVAEV		1	1	6	Q96F10.1	Q96F10.1 [108-116]		0	1027.69			64.8		1					0			95.2		1			140		1					0					0		n/a	n/a	Peak Found	n/a	n/a	n/a	n/a	High	n/a	n/a	High	High	n/a	n/a	Peak Found	High	n/a	n/a	High	High	n/a	n/a	n/a	n/a	High	0.000240159	0.000197452	0.725976	2.31	0.000411165	0.000466563	28.39
FALSE	High	HLAELIAEL		1	1	67	Q96F44.2	Q96F44.2 [224-232]		0	1008.57	1.5	4.8	108.6	66.4	4	0.7	0.4	201.1	65.3	4	15.1	8.2	291.2	138.5	4			178.2	62.6	2	13.9		343.4	99.5	3	11.5	3.7	294	191.5	4		High	High	High	High	High	High	High	High	High	High	High	High	High	High	High	High	High	High	High	High	High	High	High	High	High	0.000273491	0.000550621	0.469383	2.53	0.00215799	0.00079565	80.35
FALSE	High	VALDPTKPGSL		1	1	5	Q96F45.1	Q96F45.1 [379-389]		0	1097.62			164.3	166.3	2			76.8	107.4	2			88.1	104	2			112.3	114.7	2			29.9		1			59.8	76.4	2		n/a	n/a	High	High	n/a	n/a	High	Peak Found	n/a	n/a	High	Peak Found	n/a	n/a	Medium	Peak Found	n/a	n/a	Peak Found	n/a	n/a	n/a	Peak Found	Peak Found	High	0.00104938	0.00490915	0.224668	1.77	0.0235464	0.00369933	56.1
FALSE	High	STIDHFLEI		1	1	4	Q96F83.2	Q96F83.2 [167-175]		0	1074.55			96.2	96.5	2			116.8	71	2			63	47.1	2			247.2	193.4	2			115	82.6	2	22.3		74.5	74.4	3		n/a	n/a	Peak Found	Peak Found	n/a	n/a	Peak Found	Peak Found	n/a	n/a	Peak Found	Peak Found	n/a	n/a	High	High	n/a	n/a	High	Peak Found	Peak Found	n/a	High	Peak Found	High	0.00080494	0.00326849	0.262547	1.77	0.0157678	0.00293403	77.76
FALSE	High	IPNERPTRY		1	1	19	Q96F86.1	Q96F86.1 [236-244]		0	1145.61	169.9	194.8	143.8	104.9	4	66.2	147.9	83.7	73.1	4	168.1	131.5	67.9	94.1	4	176.7	119.9	74.7	78.8	4	106.4	70.6	31.2	43.9	4	63	110.7	38.3	40.1	4		High	High	High	High	Peak Found	High	Peak Found	High	Peak Found	High	High	High	Peak Found	High	Peak Found	High	Peak Found	High	High	Peak Found	High	High	Peak Found	High	High	0.000240159	0.000325345	0.569227	1.94	0.000987366	0.000466563	30.23
FALSE	High	QGAIYTVEY		1	1	1	Q96FH0.1	Q96FH0.1 [61-69]		0	1043.5			137.5	195.5	2			83.3	100.1	2			86.8	103	2			98.8	150.1	2			24.2		1			48.2	72.4	2		n/a	n/a	Peak Found	Peak Found	n/a	n/a	Peak Found	Peak Found	n/a	n/a	Peak Found	Peak Found	n/a	n/a	Peak Found	High	n/a	n/a	Peak Found	n/a	n/a	n/a	Peak Found	Peak Found	High	0.00120395	0.00586205	0.208454	1.17	0.027793	0.00437184	67.05
FALSE	High	GLLKQAISI		1	1	3	Q96FH0.1	Q96FH0.1 [89-97]		0	942.598					0					0					0					0					0					0	NoQuanValues	High	Peak Found	n/a	n/a	Medium	Peak Found	n/a	n/a	Peak Found	Peak Found	n/a	n/a	High	Peak Found	n/a	n/a	n/a	Peak Found	n/a	n/a	Peak Found	Peak Found	n/a	n/a	High	0.00200462	0.0117726	0.144815	2.22	0.0508961	0.00706414	62.08
FALSE	High	GQVAILLFKSG		2	2	5	Q96FJ2.1; P63167.1	Q96FJ2.1 [79-89]; P63167.1 [79-89]		0	1132.67			132.7	120.3	2			132.2	169.3	2			121.3	100.5	2			88	97.1	2			59.9	33.6	2			68.2	76.9	2	NotUnique	n/a	n/a	High	Peak Found	n/a	n/a	High	High	n/a	n/a	Peak Found	Peak Found	n/a	n/a	High	Peak Found	n/a	n/a	Peak Found	Peak Found	n/a	n/a	Peak Found	Peak Found	High	0.000240159	0.000329253	0.566411	2.91	0.00100695	0.000466563	71.79
FALSE	High	LGQVAILLFKSG		2	2	5	Q96FJ2.1; P63167.1	Q96FJ2.1 [78-89]; P63167.1 [78-89]		0	1245.76	115.6				1		40.9			1	216.9	92.8			2	122.7	75.7			2		35.5			1					0	NotUnique	Peak Found	n/a	n/a	n/a	n/a	Peak Found	n/a	n/a	High	High	n/a	n/a	Medium	High	n/a	n/a	n/a	Peak Found	n/a	n/a	High	n/a	n/a	n/a	High	0.000240159	0.000264303	0.624696	2.9	0.000695725	0.000466563	79.92
FALSE	High	QVAILLFKSG		2	2	2	Q96FJ2.1; P63167.1	Q96FJ2.1 [80-89]; P63167.1 [80-89]		0	1075.65		34.5	306.5	259.9	3				49.3	1		39.1	154.6	117.1	3		28.2	99.8	82.5	3	12.4	43.9	69.9	97.4	4			118.9	86.1	2	NotUnique	n/a	Peak Found	High	High	n/a	n/a	n/a	Peak Found	n/a	Peak Found	Peak Found	Peak Found	n/a	Peak Found	Peak Found	Peak Found	Peak Found	Peak Found	Peak Found	Peak Found	n/a	n/a	Peak Found	Peak Found	High	0.000565931	0.00168893	0.328397	2.27	0.00790379	0.00187917	71.68
FALSE	High	ALFDQDKSSMRL		1	1	15	Q96FN4.3	Q96FN4.3 [94-105]		0	1410.7	140.4	131.5	7.1	7	4	263.5	307.1	12.4	13.5	4	152.3	194.7	6.8	9.1	4	216.4	252.8	10.3	12.5	4	141.3	155.9	11.3	12.5	4	163.2	155.2	13.2	10	4		High	High	Peak Found	Peak Found	High	High	Peak Found	Peak Found	High	High	Peak Found	Peak Found	High	High	Peak Found	Peak Found	High	High	Peak Found	Peak Found	High	High	Peak Found	Peak Found	High	8.78117e-05	3.58531e-05	1.2351	3.41	2.099e-05	0.000440917	55.98
FALSE	High	FIGEFQTSV		1	1	11	Q96FN4.3	Q96FN4.3 [241-249]		0	1027.51	115.5	125.5			2	93.8	110			2	105.2	130.3			2	85.6	91.8			2	74.1	95.1			2	103.2	69.7			2		High	High	n/a	n/a	High	High	n/a	n/a	High	Peak Found	n/a	n/a	High	Peak Found	n/a	n/a	High	High	n/a	n/a	High	High	n/a	n/a	High	0.000294995	0.00073028	0.428343	1.36	0.00307709	0.000935782	75.92
FALSE	High	VLAEIPQQV		2	2	8	Q96FN4.3; O75131.1	Q96FN4.3 [523-531]; O75131.1 [507-515]		0	996.572			76.3		1			119.5	135.4	2			95.9	155.1	2			94.8		1			84.8	82.5	2			69	86.5	2	NotUnique	n/a	n/a	Peak Found	n/a	n/a	n/a	Peak Found	Peak Found	n/a	n/a	Peak Found	High	n/a	n/a	High	n/a	n/a	n/a	High	Peak Found	n/a	n/a	High	Peak Found	High	0.00229726	0.0140538	0.128204	1.42	0.0594447	0.00804048	68.45
FALSE	High	EPQNRTSAY		1	1	12	Q96FS4.1	Q96FS4.1 [199-207]		0	1065.5	130.8	120.3	124.4	125.2	4	65	51.9	59.4	50.8	4	140.1	115.6	134.8	96.5	4	181.5	130.3	186.1	112.9	4	65.8	56	55.6	45.4	4	97.5	103.5	89.9	60.6	4		Peak Found	Peak Found	High	High	Peak Found	Peak Found	High	Peak Found	High	Peak Found	High	High	Peak Found	Peak Found	High	High	Peak Found	Peak Found	High	High	Peak Found	Peak Found	High	High	High	0.000268528	0.00042988	0.511264	2.06	0.00152901	0.000597372	26.73
FALSE	High	TLLGDVVRL		1	1	25	Q96FS4.1	Q96FS4.1 [365-373]		0	985.604	8	7.9	145.1	118.9	4	8.3	4.9	269.5	128.5	4	9.3	4.8	348.2	139.7	4	7.3	6.2	168	158	4	6.7	5.3	200.1	185.7	4	9.7	4.8	263.4	191.6	4		High	Medium	High	High	High	Peak Found	High	High	High	Peak Found	High	High	High	Peak Found	High	High	Medium	Medium	High	High	High	Peak Found	High	High	High	0.000294995	0.000616178	0.452327	2.54	0.00249462	0.000895141	77.95
FALSE	High	FVKRESQAY		1	1	13	Q96FV2.3	Q96FV2.3 [416-424]		0	1127.58			99.1	104.3	2			68.8	67.5	2			118.6	111.3	2		4.3	138.6	134	3			126.4	108	2		6.5	160.5	152.1	3		n/a	n/a	High	High	n/a	n/a	High	High	n/a	n/a	High	High	n/a	Peak Found	High	High	n/a	n/a	Peak Found	High	n/a	Peak Found	High	High	High	8.78117e-05	0.000162449	0.796889	1.99	0.000284705	0.000440917	27.26
FALSE	High	FGFSHLEAL		1	1	20	Q96FW1.2	Q96FW1.2 [96-104]		0	1020.51	9.5	10.4	128.8	142	4	8.7	10.5	99.6	105.9	4	9.5	13.8	113.3	139.6	4	20.2	27.6	295.7	303.2	4	11.6	16.5	179.9	230.4	4	15.5	17.9	222.3	267.7	4		High	Peak Found	High	High	Peak Found	Peak Found	High	High	High	Peak Found	High	High	High	High	High	High	High	High	High	High	High	High	High	High	High	0.000240159	0.000204297	0.713197	3.17	0.000438343	0.000466563	70.98
FALSE	High	YLRLLTSGY		1	1	2	Q96FW1.2	Q96FW1.2 [174-182]		0	1085.6					0					0					0					0					0					0	NoQuanValues	Peak Found	Peak Found	Peak Found	Peak Found	Peak Found	Peak Found	Peak Found	High	Peak Found	Peak Found	Peak Found	High	Peak Found	Peak Found	Peak Found	Peak Found	Peak Found	Peak Found	Peak Found	Peak Found	Peak Found	Peak Found	Peak Found	n/a	High	0.000240159	0.00027619	0.611827	3.04	0.000750107	0.000466563	64.17
FALSE	High	LPHRTQILY		1	1	53	Q96FX7.1	Q96FX7.1 [80-88]		0	1140.65	5.7	5.6	151.2	148.3	4	5.9	4.9	186.1	156.2	4	6.6	5.5	159.5	143.2	4	8	4.7	195.5	176.7	4	9.5	9.9	287.3	250.2	4	7.3	7.3	243.1	221.8	4		Medium	Medium	High	High	Peak Found	Peak Found	High	High	Peak Found	Peak Found	High	High	Peak Found	Medium	High	High	High	Peak Found	High	High	Peak Found	Peak Found	High	High	High	0.000294995	0.000682896	0.437584	2.39	0.00283539	0.000935782	40.07
FALSE	High	KAVDRSLQL		1	1	3	Q96G01.3	Q96G01.3 [641-649]		0	1029.61	151.1	160.2			2	96.5	56.7			2	97.6	77.4			2	194.3	137.6			2	57.9	44.9			2	62.1	63.7			2		Peak Found	High	n/a	n/a	Peak Found	Peak Found	n/a	n/a	Peak Found	High	n/a	n/a	Peak Found	High	n/a	n/a	Peak Found	Peak Found	n/a	n/a	Peak Found	Peak Found	n/a	n/a	High	0.000240159	0.000183911	0.752539	3	0.000359578	0.000466563	36.77
FALSE	High	IANENHSTL		1	1	3	Q96G01.3	Q96G01.3 [493-501]		0	998.49	165.5	149.6	74.1	78.9	4			29.4		1		124.9		36.2	2	191.8	132.3			2				17.2	1					0		Peak Found	Peak Found	High	Medium	n/a	n/a	Peak Found	n/a	n/a	Peak Found	n/a	Peak Found	Peak Found	Peak Found	Medium	n/a	n/a	n/a	n/a	Peak Found	n/a	n/a	n/a	n/a	High	0.00261756	0.0165135	0.112692	1.91	0.0685372	0.00910017	30.37
FALSE	High	ALMEEILKL		2	2	6	Q96G01.3; Q8TD16.1	Q96G01.3 [669-677]; Q8TD16.1 [671-679]		0	1059.61					0					0					0					0					0					0	NoQuanValues	Peak Found	Peak Found	Peak Found	Peak Found	n/a	High	n/a	n/a	n/a	High	Peak Found	n/a	n/a	n/a	Peak Found	n/a	High	High	Peak Found	n/a	High	High	Peak Found	n/a	High	0.000240159	0.000266815	0.621873	2.6	0.000707111	0.000466563	80.76
FALSE	High	FPYEEHLEM		1	1	8	Q96G04.2	Q96G04.2 [315-323]		0	1194.51	33.6		134.3	152.1	3	17	28.2	83.8	135	4	21.3		118	155.8	3	44.7	55.7	172.2	198.9	4			124.5	130.6	2			99.4	95	2		Peak Found	n/a	High	High	Peak Found	Peak Found	Peak Found	High	Peak Found	n/a	High	Peak Found	Peak Found	Peak Found	High	Peak Found	n/a	n/a	Peak Found	High	n/a	n/a	Peak Found	Peak Found	High	0.000240159	0.000212022	0.69938	2.61	0.000469793	0.000466563	65.26
FALSE	High	FTNRTVLEL		1	1	3	Q96G04.2	Q96G04.2 [156-164]		0	1092.6	178.9	195.5			2	64.5	46.1			2	62.1	60.5			2	198.1	240.1			2	36.9	36.9			2	48.8	31.5			2		High	High	n/a	n/a	Peak Found	Peak Found	n/a	n/a	Peak Found	Peak Found	n/a	n/a	Peak Found	High	n/a	n/a	Peak Found	Peak Found	n/a	n/a	Peak Found	Peak Found	n/a	n/a	High	0.000240159	0.000257441	0.632716	1.94	0.000664895	0.000466563	60.27
FALSE	High	KLDSPRVTV		1	1	2	Q96G04.2	Q96G04.2 [215-223]		0	1014.59	231	228.9			2	160.9				1		53.7			1	52.9	98.6			2	27.3	20			2	26.7				1		High	High	n/a	n/a	Peak Found	n/a	n/a	n/a	n/a	Peak Found	n/a	n/a	Peak Found	Peak Found	n/a	n/a	Peak Found	Peak Found	n/a	n/a	Peak Found	n/a	n/a	n/a	High	0.000294995	0.000564111	0.465625	2.71	0.00222748	0.00079565	37.16
FALSE	High	YISFRHHVY		1	1	9	Q96G21.1	Q96G21.1 [226-234]		0	1221.62	223.4	228.7	248.1	249.1	4	20.6	52.9	85	66.8	4	49.1	54.1	127.6	53.7	4	112.4	119.3	177.6	124.4	4	29	36.2	36.1	31.4	4			35.9	38.7	2		High	High	High	High	Peak Found	Peak Found	Peak Found	Peak Found	Peak Found	Peak Found	High	Peak Found	High	High	High	High	Peak Found	Peak Found	Peak Found	Peak Found	n/a	n/a	Peak Found	Peak Found	High	8.78117e-05	6.73066e-05	1.06069	2.22	6.05539e-05	0.000440917	36.25
FALSE	High	KASDLYITL		1	1	24	Q96G23.1	Q96G23.1 [35-43]		0	1023.57	106	113.5			2	89.6	84.7			2	115.9	140.4	11.2		3	93.4	134.6			2	140.7	219	16.4		3	121.3	102.8	10.5		3		High	High	High	High	High	High	High	High	High	High	High	High	High	High	High	High	High	High	High	High	High	High	High	High	High	0.000294995	0.000656073	0.443242	2.78	0.00269849	0.000935782	66.84
FALSE	High	ALHDSSDYLL		1	1	11	Q96G23.1	Q96G23.1 [237-246]		0	1133.55	115.6	203.3	13.8	15.8	4	142.4	179.9	19.4	30.2	4	161.3	176.8	18.9	29.1	4	180.9	201.8	13.6	20	4	232.2	312.3	24.2	27.6	4	101.1	124.9	23.3	31.6	4		High	Peak Found	Peak Found	Peak Found	Medium	High	Peak Found	Peak Found	High	Peak Found	Peak Found	Peak Found	High	High	Peak Found	Peak Found	High	High	Peak Found	Peak Found	High	High	High	Peak Found	High	0.00162749	0.00905154	0.168918	1.73	0.040677	0.00603988	59.97
FALSE	High	ALHDSSDYL		1	1	15	Q96G23.1	Q96G23.1 [237-245]		0	1020.46	181.4	200.1	8.4	9.5	4	185.1	202	10.6	9.8	4	145.6	188.7	8.9	9.6	4	173.9	201.9	9.4	10.5	4	207.6	203.8	9.9	13.3	4	183.7	208.1	9.6	8.8	4		High	High	Peak Found	Peak Found	High	Medium	Peak Found	Peak Found	High	High	Peak Found	High	High	High	Peak Found	High	High	High	Peak Found	Peak Found	High	High	Medium	Peak Found	High	0.00261756	0.0165073	0.112729	1.89	0.0685142	0.00910017	46.18
FALSE	High	QDRKHRTY		1	2	5	Q96G61.1	Q96G61.1 [87-94]		0	1103.57			101.5		1		63.6	139.8	117.2	3	66.3	64.3	131.5	117.4	4		98.3	156.9	137.2	3		15.8		51.2	2			139		1		n/a	n/a	Peak Found	n/a	n/a	Peak Found	Peak Found	Peak Found	Peak Found	Peak Found	High	High	n/a	High	High	High	n/a	Peak Found	n/a	Peak Found	n/a	n/a	Peak Found	n/a	High	0.000366671	0.000991658	0.389094	2.31	0.00440644	0.00108178	20.48
FALSE	High	ASSPEHPEL		1	1	31	Q96G74.1	Q96G74.1 [459-467]		0	966.453	109.7	106.9	46	43.6	4	133.4	127.2	45	44.5	4	123	134.3	48.8	43.9	4	135.6	129.1	43.4	35.1	4	205.6	188	63.1	55.4	4	183.8	215.6	73.4	65.5	4		High	High	High	High	High	High	High	High	High	High	High	High	High	High	High	High	High	High	High	High	High	High	High	High	High	0.000240159	0.000298997	0.590216	1.8	0.000857872	0.000466563	36.34
FALSE	High	HAHFTGLRY		1	1	3	Q96G97.3	Q96G97.3 [217-225]		0	1101.56					0					0					0					0					0					0	NoQuanValues	Peak Found	Peak Found	Peak Found	High	Peak Found	Peak Found	Peak Found	Peak Found	Peak Found	Peak Found	Peak Found	Peak Found	Peak Found	Peak Found	High	High	Peak Found	Peak Found	Peak Found	Peak Found	Peak Found	Peak Found	Peak Found	Peak Found	High	0.000591003	0.0018788	0.317181	1.56	0.0088568	0.0019951	34.48
FALSE	High	NLVSVEHQL		1	1	2	Q96GC6.2	Q96GC6.2 [49-57]		0	1038.56					0					0					0					0					0					0	NoQuanValues	n/a	n/a	High	Peak Found	n/a	n/a	Peak Found	Peak Found	n/a	n/a	Peak Found	High	n/a	n/a	Peak Found	Peak Found	Peak Found	n/a	Peak Found	n/a	n/a	n/a	Peak Found	Peak Found	High	0.000294995	0.000754127	0.424012	1.62	0.00319864	0.000935782	51.98
FALSE	High	YLGPHIASV		1	1	19	Q96GC9.1	Q96GC9.1 [137-145]		0	956.52	12.7	15.1	116.6	146.9	4	11.6	13.4	153.7	172.4	4	8.2	15.1	214.2	192.9	4	9.9	11.5	158	169.6	4	13.1	21.3	226.3	235.8	4	13.1	10.4	262.1	196.2	4		High	High	High	High	Peak Found	Peak Found	High	High	High	High	High	High	High	Peak Found	High	High	High	Peak Found	High	High	High	Peak Found	High	High	High	0.000240159	0.000207612	0.707186	1.79	0.000451744	0.000466563	53.61
FALSE	High	LPAVNSITY		1	1	6	Q96GD3.1	Q96GD3.1 [437-445]		0	977.53	15.2	17.8	170.8	184.8	4					0			137.6	152.8	2	16.2	15.4	123.3	140	4			98.9	100.7	2			121.3	105.1	2		Peak Found	Low	Peak Found	High	n/a	n/a	n/a	n/a	n/a	n/a	Peak Found	High	Medium	Peak Found	Peak Found	High	n/a	Medium	Peak Found	Peak Found	n/a	n/a	Peak Found	Peak Found	High	0.00283827	0.018247	0.102887	2.41	0.0748622	0.00987173	70.42
FALSE	High	KIADFGWSV		2	3	46	Q96GD4.3; O14965.2	Q96GD4.3 [215-223]; O14965.2 [271-279]		0	1022.53	13.8	17.6	164.7	193.2	4	26	39.4	277.7	344.7	4	12.4	14.5	190.6	242.4	4	8.3	9.8	97.1	114.1	4	5.8	5.9	142.7	187.4	4	3.8	3.3	138.1	146.8	4	NotUnique	High	High	High	High	High	High	High	High	High	High	High	High	High	High	High	High	High	High	High	High	High	High	High	High	High	0.000240159	0.000386344	0.531776	2.47	0.00130058	0.000466563	72.52
FALSE	High	FQYSKSPSL		1	1	12	Q96GE4.1	Q96GE4.1 [813-821]		0	1056.54	17.2		156.2	177	3			119.5	131.9	2	6.1		109.9	147.9	3		9.5	166.8	198.3	3	4.7		124.8	132.7	3	5.3	6.9	131.9	153.4	4		Peak Found	n/a	High	High	n/a	n/a	High	High	Peak Found	n/a	High	High	n/a	Peak Found	High	High	Peak Found	n/a	High	High	Peak Found	Peak Found	High	High	High	0.000240159	0.000197196	0.726462	2.5	0.000410164	0.000466563	46.41
FALSE	High	ITAPPGTAA		1	1	32	Q96GE9.1	Q96GE9.1 [13-21]		0	798.436	39	42.8	254.4	231.5	4	25.7	23.5	132.1	126.6	4	30.4	30.9	138.7	132.9	4	46.9	43.3	257.4	239.9	4	26.3	25.9	129.6	119.1	4	28.4	26.1	126.5	121.9	4		High	High	High	High	High	Peak Found	High	High	High	High	High	High	High	High	High	High	High	High	High	High	High	High	High	High	High	0.000294995	0.00065015	0.444538	1.89	0.00266824	0.000935782	42.05
FALSE	High	PKGKAYRVV		1	1	3	Q96GE9.1	Q96GE9.1 [108-116]		0	1017.62			138	125	2			109.1	68.5	2			123.8	68	2			119.8	74.1	2			83.7		1			119	71	2		n/a	n/a	High	Peak Found	n/a	n/a	Peak Found	Peak Found	n/a	n/a	Peak Found	Peak Found	n/a	n/a	High	Peak Found	n/a	n/a	High	n/a	n/a	n/a	Peak Found	Peak Found	High	0.00118702	0.00573237	0.210493	2.62	0.0272279	0.00429975	25.14
FALSE	High	TLDEKIEKV		1	1	25	Q96GQ7.2	Q96GQ7.2 [116-124]		0	1074.6	127.1	84.9	11.2		3	165.8	229		12.7	3	171.6	80			2	121	83.6			2	158.8	120.9		14.9	3	167.9	125.6	14.9	10.2	4		High	High	Peak Found	n/a	High	High	Peak Found	Peak Found	High	High	n/a	n/a	High	High	n/a	n/a	High	High	n/a	Peak Found	High	High	Peak Found	Peak Found	High	8.78117e-05	0.000137037	0.852501	2.95	0.00020857	0.000440917	37.2
FALSE	High	GLDIEGVKTV		1	1	11	Q96GQ7.2	Q96GQ7.2 [526-535]		0	1030.58			131.1	187.7	2			94.2	116.2	2	6.1		132.2	169.5	3			63.2	72.9	2			79.7	95.3	2			76.9	75.1	2		n/a	n/a	Peak Found	High	n/a	n/a	High	High	Peak Found	n/a	High	High	n/a	n/a	High	High	n/a	n/a	High	High	n/a	n/a	High	High	High	0.000240159	0.000219323	0.68695	2.72	0.000500162	0.000466563	59.47
FALSE	High	MPNTIKHY	1xOxidation [M1]	1	1	2	Q96GQ7.2	Q96GQ7.2 [540-547]		0	1019.5	212.4			92	2		110.7	39.1	42.6	3			77.5	45.7	2	242.8	246	79.7	50.7	4				31.3	1				29.5	1		Peak Found	n/a	n/a	High	n/a	Peak Found	Peak Found	Peak Found	n/a	n/a	Peak Found	Peak Found	High	Peak Found	Peak Found	Peak Found	n/a	n/a	n/a	Peak Found	n/a	n/a	n/a	Peak Found	High	0.000273491	0.000539125	0.472702	2.05	0.00209863	0.00079565	25.75
FALSE	High	KMLKEIVKA	1xOxidation [M2]	1	1	8	Q96GQ7.2	Q96GQ7.2 [573-581]		0	1075.65	73.6	72			2	68.4	59			2	55.1	87.9			2	122.5	64.8			2	192.4	94.7			2	186.7	122.9			2		High	High	n/a	n/a	Peak Found	Peak Found	n/a	n/a	High	High	n/a	n/a	High	High	n/a	n/a	High	Peak Found	n/a	n/a	High	Peak Found	n/a	n/a	High	0.000539573	0.00162172	0.332748	3.11	0.0075667	0.00172018	27.74
FALSE	High	HLSSIEVLI		1	1	12	Q96GQ7.2	Q96GQ7.2 [361-369]		0	1010.59	12.1	8.4	182.1	149.2	4	14.6		252.9	182.4	3		13.7	215.9	152.3	3	3.6	8.8	115.4	114.9	4	2.4		138.1	102.6	3	6.1		170.7	153.7	3		Peak Found	Peak Found	High	High	Peak Found	n/a	High	High	n/a	Peak Found	High	High	Peak Found	Peak Found	High	High	Peak Found	n/a	High	High	Peak Found	n/a	High	High	High	0.000594177	0.00206588	0.307419	2.7	0.00979642	0.0019951	72.87
FALSE	High	LLVSHLYLV		1	1	4	Q96GR4.2	Q96GR4.2 [197-205]		0	1056.65	96.8	79.5			2	91.1	45.8			2	75.3	63.9			2	124.1	155.5			2	115	104.5			2	122.8	125.7			2		Peak Found	Peak Found	n/a	n/a	Peak Found	Peak Found	n/a	n/a	Peak Found	Peak Found	n/a	n/a	Medium	High	n/a	n/a	Peak Found	Peak Found	n/a	n/a	Medium	High	n/a	n/a	High	0.000700377	0.00277656	0.278151	2.72	0.0133483	0.00256169	75.92
FALSE	High	KLFDRSVDL		1	1	10	Q96GY3.1	Q96GY3.1 [98-106]		0	1092.6	130.8	146.5	18.1	26.4	4	171	191.2	58.6	48	4	186	185.8	35.3	41.1	4	153.6	142.1	20	23.2	4	148.9	220.6	25	32.4	4	138	175.6	37.9	44.1	4		Peak Found	High	Peak Found	Peak Found	High	High	Peak Found	Peak Found	High	High	Peak Found	Peak Found	High	High	Peak Found	Peak Found	High	Peak Found	Peak Found	Peak Found	High	High	Peak Found	Peak Found	High	0.000240159	0.000281076	0.606879	2.28	0.000772823	0.000466563	51.91
FALSE	High	YLAEVMVRL		1	1	1	Q96GZ6.2	Q96GZ6.2 [424-432]		0	1093.61					0					0					0					0					0					0	NoQuanValues	Peak Found	Peak Found	Peak Found	Peak Found	Peak Found	n/a	Peak Found	Peak Found	Peak Found	n/a	Peak Found	High	Peak Found	n/a	Peak Found	Peak Found	n/a	n/a	Peak Found	Peak Found	n/a	n/a	Peak Found	n/a	High	0.000294995	0.000661124	0.44215	2.18	0.00272429	0.000935782	73.66
FALSE	High	LPRGSPSSY		1	1	4	Q96H55.2	Q96H55.2 [892-900]		0	963.489			235.4	205.3	2			75.4	73.2	2			125.4	98.6	2			125.1	124.9	2			58.2	56.3	2	28.1		51	43.1	3		n/a	n/a	Peak Found	High	n/a	n/a	Peak Found	Peak Found	n/a	n/a	High	High	n/a	n/a	High	Peak Found	n/a	n/a	Peak Found	Peak Found	Peak Found	n/a	Peak Found	Peak Found	High	0.000477745	0.00127095	0.359793	2.25	0.00580967	0.0016095	34.12
FALSE	High	RLLEAIIRL		1	1	4	Q96H55.2	Q96H55.2 [855-863]		0	1096.72	191.1	139.3			2	94.3	42.9			2	189.5	139.4		25	3	76.3	95.7			2	117.1	104.3		7.6	3	115.3	141.1		20.9	3		Peak Found	Peak Found	n/a	n/a	High	Peak Found	n/a	n/a	High	Peak Found	n/a	Peak Found	Peak Found	Peak Found	n/a	n/a	High	Peak Found	n/a	Peak Found	Medium	Peak Found	n/a	Peak Found	High	0.00108263	0.00498226	0.223312	2.07	0.02388	0.00384404	67.82
FALSE	High	HLDKKKFYV		1	1	1	Q96H78.1	Q96H78.1 [14-22]		0	1177.67					0					0					0					0					0					0	NoQuanValues	n/a	n/a	Peak Found	n/a	n/a	n/a	High	Peak Found	n/a	n/a	Peak Found	n/a	n/a	n/a	Peak Found	Peak Found	n/a	n/a	Peak Found	n/a	n/a	n/a	Peak Found	n/a	High	0.000576196	0.00174682	0.324818	1.15	0.00819425	0.00187917	30.43
FALSE	High	RPIAAGDISTF		1	1	8	Q96H96.1	Q96H96.1 [147-157]		0	1147.61	96.5	151.7	192.8	279.2	4	31.9		102.1	105.1	3	56.4	48.4	115	159.8	4	49.8	60.9	148.2	206.4	4	14.7	31.5	46.9	61.6	4			73.2	67.6	2		High	Peak Found	Peak Found	High	Peak Found	n/a	High	High	Peak Found	Peak Found	High	High	Peak Found	Peak Found	Peak Found	High	Peak Found	Peak Found	Peak Found	High	n/a	n/a	Peak Found	Peak Found	High	0.000240159	0.000262711	0.626516	2.2	0.000688536	0.000466563	57.1
FALSE	High	HLYEDLFRA		1	1	8	Q96HA7.2	Q96HA7.2 [196-204]		0	1163.58			112.8	182.8	2		57.8	107.2	160.9	3			93.7	120.2	2			122.8	126.7	2			54	71	2			41.7	48.4	2		n/a	n/a	High	High	n/a	Peak Found	High	High	n/a	n/a	Peak Found	High	n/a	n/a	High	High	n/a	n/a	High	Peak Found	n/a	n/a	Peak Found	Peak Found	High	0.000268528	0.000473154	0.494208	2.3	0.00175567	0.00069735	60.06
FALSE	High	FPIEAGDMF	1xOxidation [M8]	1	1	39	Q96HC4.5	Q96HC4.5 [543-551]		0	1042.46	168.1	208.8	16.9	17.5	4	89.5	128.1	18	17.7	4	188.9	229	27.7	29.9	4	177.1	220.2	17	19.6	4	176.9	216.6	20.7	23.9	4	178.2	170.1	17.3	22.2	4		High	High	High	Peak Found	High	High	High	High	High	High	High	High	High	High	High	High	High	High	High	High	High	High	High	High	High	0.000240159	0.000240822	0.654206	2.21	0.00059182	0.000466563	78.86
FALSE	High	SVAPANSAL		1	1	10	Q96HC4.5	Q96HC4.5 [385-393]		0	829.441			87.9	85.8	2			73.5	67.5	2			86.7	82.9	2			173	149.5	2			85.8	85.4	2			116.4	105.5	2		n/a	n/a	High	Peak Found	n/a	n/a	High	Peak Found	n/a	n/a	Medium	High	n/a	n/a	High	High	n/a	n/a	High	High	n/a	n/a	High	High	High	0.000947136	0.00402406	0.243023	2.13	0.0194102	0.00328079	45.85
FALSE	High	RLFPRLQKL		1	1	3	Q96HE7.2	Q96HE7.2 [60-68]		0	1170.75	137	115.9			2	133.4	80.9			2	110.3	81.9			2	88.3	109.8			2	126.8	85.7	19.7		3	76.6	133.8			2		Peak Found	Peak Found	n/a	n/a	Peak Found	Peak Found	n/a	n/a	Peak Found	Peak Found	n/a	n/a	Peak Found	Peak Found	n/a	n/a	Peak Found	Medium	Peak Found	n/a	High	High	n/a	n/a	High	0.000781845	0.00311042	0.267258	2.45	0.0149947	0.00277895	43
FALSE	High	HMSGKLTNV	1xOxidation [M2]	1	1	6	Q96HE9.1	Q96HE9.1 [150-158]		0	1002.5			154.2	109.9	2			151.8	105.9	2			144.6	126.2	2			31.4	23.1	2					0			52.8		1		n/a	n/a	High	High	n/a	n/a	High	High	n/a	n/a	High	High	n/a	n/a	Peak Found	Peak Found	n/a	n/a	n/a	n/a	n/a	n/a	Peak Found	n/a	High	0.000240159	0.000204768	0.712336	2.2	0.000440237	0.000466563	25.98
FALSE	High	HPRSPTPTL		1	1	6	Q96HE9.1	Q96HE9.1 [341-349]		0	1005.55	267.4	269.6	15	10.9	4	151.1	142.3		7.5	3	175.3	198.8	21.5	6.2	4	165.3	153.1	9.6		3	59.9	37			2	55.9	53.7			2		High	Peak Found	Peak Found	Peak Found	High	Peak Found	n/a	Peak Found	High	High	Peak Found	Peak Found	High	High	Peak Found	n/a	Peak Found	Peak Found	n/a	n/a	Peak Found	Peak Found	n/a	n/a	High	0.000294995	0.000695989	0.434939	1.97	0.0029022	0.000935782	31.58
FALSE	High	VLSTRVTNV		1	1	1	Q96HE9.1	Q96HE9.1 [276-284]		0	988.579					0					0					0					0					0					0	NoQuanValues	n/a	n/a	n/a	n/a	n/a	n/a	n/a	n/a	High	n/a	n/a	n/a	n/a	n/a	n/a	n/a	n/a	n/a	n/a	n/a	n/a	n/a	n/a	n/a	High	0.00205258	0.0124183	0.139849	1.52	0.0533198	0.00715589
FALSE	High	QMVDIHVTL		1	1	5	Q96HH4.1	Q96HH4.1 [116-124]		0	1055.56	110.5	84.2	42.4	24.7	4	279.9	144.8	78.3	19.4	4	153.8	95.3	54.6	21.4	4	160.5	164.5			2	119.9	77.5	42.5		3	137.9	87.8			2		Peak Found	Peak Found	Peak Found	Peak Found	High	High	Peak Found	Peak Found	High	Peak Found	Peak Found	Peak Found	High	High	n/a	n/a	Peak Found	Peak Found	Peak Found	n/a	Peak Found	Peak Found	n/a	n/a	High	0.000294995	0.000573665	0.463046	2.21	0.00227663	0.000895141	70.18
FALSE	High	ILYQGKLFV		1	1	3	Q96HH9.1	Q96HH9.1 [137-145]		0	1080.65			54.3	114.8	2			129.7	128.1	2			90.7	71.3	2			58.7	66.1	2		11.3	180.6	115.5	3			142.7	136.1	2		n/a	n/a	Peak Found	Peak Found	n/a	n/a	High	Peak Found	n/a	n/a	Peak Found	Peak Found	n/a	n/a	Peak Found	Peak Found	n/a	Peak Found	High	Peak Found	n/a	n/a	High	Peak Found	High	0.000273491	0.000527297	0.476235	2.08	0.00203743	0.00079565	67.66
FALSE	High	RPYRDTAAY		1	1	16	Q96HJ9.2	Q96HJ9.2 [27-35]		0	1112.55			193.8	152.7	2			64.7	58.7	2			100.1	99.3	2			176.8	156.2	2				31.7	1			29.6	36.4	2		n/a	n/a	High	High	n/a	n/a	High	High	n/a	n/a	High	High	n/a	Peak Found	High	High	Peak Found	n/a	Peak Found	High	n/a	Peak Found	High	Peak Found	High	0.000240159	0.000394992	0.527374	2.45	0.00134584	0.000466563	28.22
FALSE	High	GDSVHRAVY		1	1	3	Q96HM7.1	Q96HM7.1 [22-30]		0	1003.5			153.3	102.1	2			74.3	74.8	2			108.6	108	2			155.1	148.4	2			86.5	70.6	2			68.2	50.2	2		n/a	n/a	Peak Found	Peak Found	n/a	n/a	Peak Found	Peak Found	n/a	n/a	High	Peak Found	n/a	n/a	High	High	n/a	n/a	Peak Found	Peak Found	n/a	n/a	Peak Found	Peak Found	High	0.000240159	0.000212193	0.699081	2.74	0.000470499	0.000466563	27.64
FALSE	High	MPFFPTPRY		1	1	4	Q96HM7.1	Q96HM7.1 [381-389]		0	1155.57	116.5	160			2	60.1	96.1			2	58.9	90.1			2	139.6	238.7			2	15.8				1	24.2				1		High	High	n/a	n/a	High	Peak Found	n/a	n/a	Peak Found	Peak Found	n/a	n/a	High	Peak Found	n/a	n/a	Peak Found	n/a	n/a	n/a	Peak Found	n/a	n/a	n/a	High	0.000294995	0.000698298	0.434481	2.2	0.00291396	0.000935782	73.11
FALSE	High	KAISAVHSL		1	1	2	Q96HP0.3	Q96HP0.3 [1134-1142]		0	925.547					0					0					0					0					0					0	NoQuanValues	Peak Found	Peak Found	Peak Found	Peak Found	Peak Found	Peak Found	Peak Found	Peak Found	Peak Found	Peak Found	Peak Found	Peak Found	High	Peak Found	Peak Found	Peak Found	High	Peak Found	Peak Found	Peak Found	Peak Found	Peak Found	Peak Found	Peak Found	High	0.00104938	0.00476868	0.227333	2.41	0.022902	0.00369933	32.74
FALSE	High	KLAEISHRL		2	2	12	Q96HP0.3; Q96N67.4	Q96HP0.3 [1778-1786]; Q96N67.4 [1869-1877]		0	1066.64	97.9	69.2			2	101.9	69.2			2	119.3	51.3			2	160	71.8			2	115.9	78.4			2	100	165.1			2	NotUnique	High	High	n/a	n/a	High	High	n/a	n/a	High	High	n/a	n/a	High	High	n/a	n/a	High	High	n/a	n/a	High	High	n/a	n/a	High	8.78117e-05	0.000103341	0.937933	3.51	0.000126543	0.000440917	32.06
FALSE	High	KLQDNLRQL		1	1	8	Q96HR3.1	Q96HR3.1 [77-85]		0	1127.65	224.8	242.1	100.2	75.5	4	169.4	160.6	66.5	46.6	4	153.2	83	84.7		3	153.5	111.5	89.8	80.3	4		48.3	52.9	51.3	3	80.7	80	11.9	33.3	4		High	Peak Found	High	Peak Found	Peak Found	High	Peak Found	Peak Found	High	Peak Found	Peak Found	n/a	High	High	Peak Found	High	n/a	High	Peak Found	Peak Found	Peak Found	Peak Found	Peak Found	Peak Found	High	0.000240159	0.000173731	0.773333	3.13	0.000322928	0.000466563	41.84
FALSE	High	KMAEMLVEL		1	2	23	Q96HT8.1	Q96HT8.1 [109-117]		0	1063.55	2.1	2.2	136.3	132.7	4	2.8	2.1	106.8	98.8	4	2.9	3.1	191.9	191.2	4	2.1	2.5	117.3	126.2	4	3.4	3.4	327.4	346.7	4	4.1	2.5	304	287.8	4		Peak Found	Peak Found	High	High	Peak Found	Peak Found	High	High	Peak Found	Peak Found	High	High	Peak Found	Peak Found	High	High	High	High	High	High	High	Peak Found	High	High	High	0.000240159	0.000301589	0.587981	2.65	0.000870386	0.000466563	71.08
FALSE	High	KLWEMDNML	1xOxidation [M8]	1	2	2	Q96HT8.1	Q96HT8.1 [56-64]		0	1195.55	92.6	129.7	18.8		3		102.2			1					0	109.4	203.8			2		75.4			1	68				1		Peak Found	Peak Found	Peak Found	n/a	n/a	Peak Found	n/a	n/a	n/a	n/a	n/a	n/a	High	High	n/a	n/a	n/a	Peak Found	n/a	n/a	Peak Found	n/a	n/a	n/a	High	0.000346976	0.000866543	0.405888	2.85	0.00377131	0.00108178	66.38
FALSE	High	KLWEMDNMLI	1xOxidation [M8]	1	2	4	Q96HT8.1	Q96HT8.1 [56-65]		0	1308.63	68				1	147.2	165.6			2	65.1				1					0	89.5		124.3		2	40.3				1		Peak Found	n/a	n/a	n/a	High	High	n/a	n/a	Peak Found	n/a	n/a	n/a	n/a	n/a	n/a	n/a	High	n/a	Peak Found	n/a	Peak Found	n/a	n/a	n/a	High	0.000734276	0.00283937	0.275993	2.33	0.0136593	0.00256169	77.13
FALSE	High	GLNEQVLHL		1	1	1	Q96HU1.1	Q96HU1.1 [661-669]		0	1022.56	176.6	199.7		25.8	3	154.5	178.4			2	93.4		21.3	14	3	90		18.4		2		155			1	69.8	103.1			2		Peak Found	Peak Found	n/a	Peak Found	Peak Found	Peak Found	n/a	n/a	Peak Found	n/a	Peak Found	Peak Found	Peak Found	n/a	Peak Found	n/a	n/a	Peak Found	n/a	n/a	Peak Found	High	n/a	n/a	High	0.00182859	0.0107405	0.15328	1.99	0.0470302	0.0069261	63.46
FALSE	High	SLLANSPLM	1xOxidation [M9]	1	1	4	Q96HU1.1	Q96HU1.1 [60-68]		0	961.502					0					0					0					0					0					0	NoQuanValues	n/a	n/a	n/a	n/a	n/a	n/a	n/a	n/a	High	n/a	n/a	n/a	n/a	n/a	n/a	n/a	High	n/a	n/a	n/a	n/a	High	n/a	n/a	High	0.00260377	0.0162894	0.114022	0.94	0.0677146	0.00904639
FALSE	High	KLLDLMPRL		1	1	27	Q96HW7.2	Q96HW7.2 [779-787]		0	1098.67	110.3	96	0.9	0.9	4	126.8	84.8		0.8	3	223.4	173		1.5	3	174.4	163.5	0.8	1.1	4	223.2	213.6		4.6	3	274.6	222.9	0.2	2.5	4		High	High	Peak Found	Peak Found	High	High	n/a	Peak Found	High	High	n/a	Peak Found	High	High	Peak Found	Peak Found	High	High	n/a	Peak Found	High	High	Peak Found	Peak Found	High	0.000240159	0.00022358	0.680002	2.72	0.000518082	0.000466563	72.75
FALSE	High	ALQEKLWNV		1	1	17	Q96HW7.2	Q96HW7.2 [673-681]		0	1100.61	59	89.4	46.8	79.6	4	95.8	145.3	121.4	129	4	54.4	58.1	74.9	86.2	4	112.3	133.4	75.1	89.3	4	93	140.1	181.7	241.5	4	73.5	56.2	77.5	86.8	4		Peak Found	Peak Found	High	High	High	Peak Found	High	High	High	Peak Found	High	High	High	High	High	High	High	Peak Found	High	High	Peak Found	Peak Found	High	High	High	0.000240159	0.000206644	0.708929	2.79	0.000447815	0.000466563	62.05
FALSE	High	MPLREGSSF		1	1	9	Q96HZ4.1	Q96HZ4.1 [133-141]		0	1023.49	13.5		242	280.1	3	9.9		68	86	3			79.3	94.2	2	7.8		224	276.2	3			47.2	46.6	2	9.3		58.9	57.1	3		Peak Found	n/a	High	High	Peak Found	n/a	High	High	n/a	n/a	High	High	Peak Found	n/a	High	High	n/a	n/a	Peak Found	Peak Found	Peak Found	n/a	High	Peak Found	High	0.000240159	0.00020989	0.703127	2.28	0.000461035	0.000466563	45.95
FALSE	High	VLIGHSYGV		1	1	8	Q96I13.1	Q96I13.1 [247-255]		0	944.52			148.3	136.2	2			117.8	97.4	2			114.6	112.7	2			91.8	130	2			73.7	70	2			55.7	51.9	2		n/a	n/a	High	High	n/a	n/a	Peak Found	High	n/a	n/a	High	High	n/a	n/a	Medium	High	n/a	n/a	High	Peak Found	n/a	n/a	Peak Found	Peak Found	High	0.00125444	0.00613871	0.204253	1.75	0.028986	0.00464019	50.57
FALSE	High	HAAHIISEL		1	1	12	Q96I24.2	Q96I24.2 [312-320]		0	990.537			144.6	96	2			141.6	84.9	2			179.6	126.1	2		10.4	191.5	151.8	3	6.8	18	108	92	4		11.8	148.2	88.5	3		n/a	n/a	High	High	n/a	n/a	High	High	n/a	n/a	High	High	n/a	Peak Found	High	High	Peak Found	Peak Found	High	High	n/a	Peak Found	High	High	High	0.000240159	0.000277086	0.610905	3.08	0.000754259	0.000466563	40.66
FALSE	High	YGQTLGQAQAHSQEQ		1	1	3	Q96I24.2	Q96I24.2 [558-572]		0	1645.76					0					0					0					0					0					0	NoQuanValues	n/a	n/a	n/a	n/a	n/a	n/a	High	High	n/a	n/a	n/a	n/a	n/a	n/a	n/a	High	n/a	n/a	n/a	n/a	n/a	n/a	n/a	n/a	High	0.000240159	0.000285917	0.602157	3.04	0.000795532	0.000466563
FALSE	High	AAIAPPTSL		1	1	7	Q96I25.1	Q96I25.1 [173-181]		0	840.483			60.6	70.6	2			88.1	124.8	2			94.6	121.3	2			86.4	99.8	2			80.7	131.6	2			112.8	128.8	2		n/a	n/a	Peak Found	Peak Found	n/a	n/a	High	Peak Found	n/a	n/a	High	High	n/a	n/a	High	Peak Found	n/a	n/a	High	Peak Found	n/a	n/a	High	High	High	0.000594177	0.00198486	0.311508	1.71	0.00938953	0.0019951	65.6
FALSE	High	DLRTEHEKY		1	1	2	Q96I59.3	Q96I59.3 [346-354]		0	1190.58			231.6	159.3	2			94	69.5	2			85.2	67.6	2			103.4	53.1	2			36.4		1					0		n/a	n/a	Peak Found	High	n/a	n/a	Peak Found	Peak Found	n/a	n/a	Peak Found	Peak Found	n/a	n/a	High	Peak Found	n/a	n/a	Peak Found	n/a	n/a	n/a	n/a	n/a	High	0.000294995	0.00061097	0.453579	1.91	0.00246796	0.000895141	27.52
FALSE	High	HLPNIKVHAY		1	1	13	Q96IG2.2	Q96IG2.2 [403-412]		0	1191.66			93	76.3	2			86.1	50.1	2			93.5	72.4	2			226.2	169.8	2	6.8	5.5	137.3	80.9	4			168.3	133.8	2		n/a	n/a	High	High	n/a	n/a	High	High	n/a	n/a	High	High	n/a	n/a	High	High	Peak Found	Peak Found	High	High	n/a	n/a	High	High	High	8.78117e-05	0.000151708	0.819824	3.69	0.000250908	0.000440917	38.24
FALSE	High	LPNIKVHAY		1	1	23	Q96IG2.2	Q96IG2.2 [404-412]		0	1054.6			66	64.1	2		21.7	68.7	67.8	3			105.6	69.7	2			216.3	167.1	2			154	123.3	2	20.5	20.3	190.7	144.3	4		n/a	n/a	High	High	n/a	Peak Found	High	High	n/a	n/a	High	High	n/a	n/a	High	High	n/a	n/a	High	High	Peak Found	Peak Found	High	High	High	0.000273491	0.000521643	0.47797	2.81	0.00200811	0.00079565	44.08
FALSE	High	ALYASRLYL		1	1	11	Q96IJ6.1	Q96IJ6.1 [254-262]		0	1069.6			47.3	59.6	2			37.7	39.3	2			91.4	92.7	2			78.6	81.4	2			163.4	186.2	2			134.5	188	2		n/a	n/a	High	High	n/a	n/a	High	Peak Found	n/a	n/a	High	High	n/a	n/a	High	High	n/a	n/a	High	High	n/a	n/a	High	High	High	0.00035709	0.000947834	0.394645	2.79	0.00418442	0.00108178	64.52
FALSE	High	HSKEDRLAY		1	1	40	Q96IK0.1	Q96IK0.1 [161-169]		0	1118.56	19.2	15.3	263.6	208.8	4	16.2	15.4	163.2	137.5	4	17.1	13.3	183.3	169.8	4	32.9	22	247.7	200.4	4	15	9.2	152.7	118.3	4	13.7	16.1	191.1	158.2	4		High	High	High	High	High	High	High	High	High	High	High	High	High	High	High	High	High	High	High	High	High	High	High	High	High	0.000240159	0.000197145	0.72656	1.89	0.000409963	0.000466563	26.9
FALSE	High	QGKPFVSVF		1	1	7	Q96IK5.1	Q96IK5.1 [323-331]		0	1008.55		67	95.8	121.6	3			79.8	101.7	2	96.8		110.8	154.5	3	73.4		136.2	166.9	3			57.2	72.6	2			83.5	82.3	2		n/a	Peak Found	High	Peak Found	n/a	n/a	Medium	Peak Found	Peak Found	n/a	High	High	Peak Found	n/a	High	High	n/a	n/a	Peak Found	Peak Found	n/a	n/a	High	Peak Found	High	0.00118432	0.00567831	0.211357	1.5	0.0269912	0.00429975	62.2
FALSE	High	YLQNHFVGL		1	1	13	Q96IP4.2	Q96IP4.2 [339-347]		0	1090.57	223.6	287.6	33.9	31.9	4	139.6	203.6	26.9	26.1	4	178.9	199.1	18.5	19.2	4	161.3	206.2	15.4	16.7	4	58.4	77.1			2	86.1	84.9	4.9		3		High	High	High	Peak Found	High	High	Peak Found	Peak Found	High	High	Peak Found	Peak Found	High	High	Peak Found	Peak Found	High	High	n/a	n/a	High	High	Peak Found	n/a	High	0.000240159	0.00020327	0.715083	3.17	0.000434222	0.000466563	60.89
FALSE	High	NVIPNVANV		1	1	8	Q96IP4.2	Q96IP4.2 [393-401]		0	939.526			145.8	173.3	2			122.2	128.4	2			118.8	93.8	2			88.9	99.2	2			58.4	48.9	2			62.8	59.5	2		n/a	n/a	Peak Found	High	n/a	n/a	High	High	n/a	n/a	Peak Found	High	n/a	n/a	High	High	n/a	n/a	Peak Found	High	n/a	n/a	Peak Found	High	High	0.000444698	0.00112315	0.374156	1.53	0.00506915	0.00156071	70.63
FALSE	High	RLAEKRIGV		1	1	8	Q96IP4.2	Q96IP4.2 [107-115]		0	1041.65		161.2	117.2		2		62.5			1		134.5			1		144.2			1	70.3	50			2	60.1				1		High	High	Medium	High	Medium	Peak Found	n/a	n/a	n/a	Medium	n/a	n/a	High	High	n/a	n/a	Peak Found	Peak Found	n/a	n/a	Peak Found	n/a	n/a	n/a	High	0.000517117	0.00137651	0.350759	2.54	0.00633788	0.00164442	28.23
FALSE	High	IAIERSSRL		1	1	2	Q96IV0.1	Q96IV0.1 [105-113]		0	1044.62	196.4	153.9	2.7		3	78.3	63.2			2	95.5	74.1			2	214.1	149.3		3.5	3	91.6	76.2			2	90.5	110.7			2		Peak Found	Peak Found	Peak Found	n/a	Peak Found	Peak Found	n/a	n/a	Peak Found	Peak Found	n/a	n/a	High	High	n/a	Peak Found	Peak Found	Peak Found	n/a	n/a	Peak Found	Peak Found	n/a	n/a	High	0.00233862	0.0143037	0.126528	1.62	0.0603755	0.00816609	35.02
FALSE	High	YFKLRSKKTPAVKAT		1	1	8	Q96IX5.1	Q96IX5.1 [44-58]		0	1738.04	89.5	161.8			2	250.8	215.4			2					0	63.6	53			2	26.4	14.7			2	24.8				1		Peak Found	High	n/a	n/a	High	High	n/a	n/a	n/a	n/a	n/a	n/a	High	High	n/a	n/a	High	Peak Found	n/a	n/a	Peak Found	n/a	n/a	n/a	High	8.78117e-05	3.0117e-05	1.28282	4.06	1.56959e-05	0.000440917	28.33
FALSE	High	IVLYFKLRSKKTPAVKAT		1	1	1	Q96IX5.1	Q96IX5.1 [41-58]		0	2063.27	117.4	85.6			2					0	149.8	120.6		16.8	3	191.1	106.1			2	37.5				1		74.9			1		Peak Found	Peak Found	n/a	n/a	n/a	n/a	n/a	n/a	Peak Found	Peak Found	n/a	Peak Found	Peak Found	High	n/a	n/a	Peak Found	n/a	n/a	n/a	n/a	Peak Found	n/a	n/a	High	0.000240159	0.000167915	0.785423	3.19	0.000302873	0.000466563	40.13
FALSE	High	TLVEQVKRV		1	1	13	Q96IZ7.1	Q96IZ7.1 [221-229]		0	1071.65	174.6	126.6	9.7		3	253.3	146	6.7		3	147.7	98.9	12.2		3	154.3	82			2	64.4	51.6			2	57.8	114.2			2		High	High	Peak Found	n/a	High	High	Peak Found	n/a	High	High	Peak Found	n/a	High	High	n/a	n/a	High	High	n/a	n/a	High	High	n/a	n/a	High	8.78117e-05	0.000141303	0.842799	2.62	0.000220444	0.000440917	38.01
FALSE	High	LALDASQHSSL		1	1	3	Q96J42.1	Q96J42.1 [243-253]		0	1141.58	105.7	114.2	14.8	16.3	4	65.2		14.3		2	140.2	227.1	16.8	25.5	4	197.2	137.8	19.5		3	187.8	181.2		27.2	3	192.6	116.5			2		Peak Found	Peak Found	Peak Found	Peak Found	Peak Found	n/a	Peak Found	n/a	High	Peak Found	Peak Found	Peak Found	High	Peak Found	Peak Found	n/a	Peak Found	Peak Found	n/a	Peak Found	High	Peak Found	n/a	n/a	High	0.000637433	0.00239937	0.292414	2.93	0.0114692	0.00220595	50.23
FALSE	High	EAFREHQQY		1	1	38	Q96J88.2	Q96J88.2 [180-188]		0	1207.55	36.9	45.3	174.1	158.2	4	50	61.7	167.5	174.9	4	76.7	99	315.3	415.5	4	27.4	26	85.5	80.2	4	12.1	12.4	65.1	61.2	4	20.4	29.3	102.7	102.9	4		Peak Found	Peak Found	High	High	Peak Found	Peak Found	High	High	Peak Found	Peak Found	High	High	Medium	Peak Found	High	High	High	High	High	High	High	Peak Found	High	High	High	8.78117e-05	8.77613e-05	0.985376	2.36	9.53262e-05	0.000440917	29.45
FALSE	High	YLDQRELLL		1	1	12	Q96JB2.3	Q96JB2.3 [335-343]		0	1162.65	6		107	117.7	3			98.2	137.6	2		11.3	86.2	113.7	3			89.8	134.3	2			111.5	151.9	2			102.4	132.4	2		Peak Found	n/a	High	High	n/a	n/a	High	High	n/a	Peak Found	High	High	n/a	n/a	High	High	n/a	n/a	High	High	n/a	n/a	High	High	High	0.000240159	0.000247521	0.64517	2.25	0.000621018	0.000466563	72.1
FALSE	High	FLAQRAVEL		1	1	1	Q96JB5.2	Q96JB5.2 [363-371]		0	1046.6					0					0					0					0					0					0	NoQuanValues	High	n/a	n/a	n/a	n/a	n/a	n/a	n/a	n/a	n/a	n/a	n/a	n/a	n/a	n/a	n/a	n/a	n/a	n/a	n/a	n/a	n/a	n/a	n/a	High	0.000294995	0.000642359	0.446269	2.31	0.00262846	0.000935782
FALSE	High	LLQDKQFEL		1	1	12	Q96JC1.2	Q96JC1.2 [318-326]		0	1133.62	104.2	125.8	4.1	6	4	102.1	154.2	5.7	7.1	4	92.9	102.4		4.4	3	155.6	206		6.3	3	238.3	266.7	8.4	9	4	223.6	177.4			2		High	High	Peak Found	Peak Found	High	High	Peak Found	Peak Found	High	High	n/a	Peak Found	High	High	n/a	Peak Found	High	High	Peak Found	Peak Found	High	High	n/a	n/a	High	0.000240159	0.000392549	0.5286	3.17	0.00133303	0.000466563	63.24
FALSE	High	YPNGVVVHY		1	1	19	Q96JC1.2	Q96JC1.2 [867-875]		0	1047.53	7	8.4	161.4	209.3	4	3.8	6.5	153.8	179.1	4	3.9	5.7	154	201.4	4	5.3	9.2	211.5	273.3	4	4.1	5	145.7	187.5	4	4.6	4.4	226.9	228.2	4		Peak Found	Peak Found	High	High	Peak Found	Peak Found	High	High	Peak Found	Peak Found	High	High	Peak Found	Peak Found	High	High	Peak Found	High	High	High	Peak Found	High	High	High	High	0.000240159	0.000254599	0.636176	2.35	0.000652244	0.000466563	51.38
FALSE	High	KIFTEDLPEV		1	1	8	Q96JC1.2	Q96JC1.2 [571-580]		0	1190.63	26.7		68.6	83.7	3			44.1	55.6	2	22.8		120.3	131.9	3	25.1	34.2	56.1	62.5	4	54.5	65.8	225.1	290.1	4	73.6	86.3	218.7	254.2	4		Peak Found	n/a	Peak Found	High	n/a	n/a	Peak Found	Peak Found	Peak Found	n/a	High	High	Peak Found	Peak Found	Peak Found	Peak Found	Peak Found	Peak Found	High	High	Peak Found	High	High	High	High	0.000240159	0.000242532	0.651849	2.18	0.000599242	0.000466563	69.05
FALSE	High	QINDIRIFL		1	1	3	Q96JC1.2	Q96JC1.2 [796-804]		0	1131.65	101.8	57.8			2	141	117			2	164.1	75			2	171.5	93.9	2.9		3	117.1	62.2			2	131.7	64.1			2		High	Peak Found	n/a	n/a	Peak Found	Peak Found	n/a	n/a	High	High	n/a	n/a	Peak Found	Peak Found	Peak Found	n/a	Peak Found	Peak Found	n/a	n/a	Peak Found	Peak Found	n/a	n/a	High	0.000273491	0.0005353	0.473831	2.23	0.00207885	0.00079565	80.76
FALSE	High	GLHEKALQV		1	1	10	Q96JC1.2	Q96JC1.2 [513-521]		0	994.568	124.8	100.4			2	144.1	90.1			2	107.5	101.1			2	129.3	99.5			2	105.4	83.2	10.3		3	87	117.2			2		High	High	n/a	n/a	High	High	n/a	n/a	High	Peak Found	n/a	n/a	High	High	n/a	n/a	High	High	Peak Found	n/a	High	Peak Found	n/a	n/a	High	0.000294995	0.000662151	0.44193	2.7	0.00272952	0.000935782	34.9
FALSE	High	YLHTNVALV		1	1	3	Q96JC1.2	Q96JC1.2 [468-476]		0	1029.57					0					0					0					0					0					0	NoQuanValues	Peak Found	Peak Found	Peak Found	Peak Found	Peak Found	Peak Found	Peak Found	Peak Found	Peak Found	Peak Found	Peak Found	Peak Found	Peak Found	Peak Found	Peak Found	Peak Found	Peak Found	Peak Found	High	Peak Found	Peak Found	Peak Found	High	High	High	0.000767786	0.00299425	0.270893	2.3	0.0144238	0.00277895	55.32
FALSE	High	KQFELALQL		1	1	1	Q96JC1.2	Q96JC1.2 [322-330]		0	1089.63	17.6		119.5	36.9	3			78.3	29.8	2	23.7	23.4	338.1	134.7	4	7.5	12.6	54.4		3	22	25.9	350.4	141.2	4	26.1	31.1	269.3	257.6	4		Peak Found	n/a	Peak Found	Peak Found	n/a	n/a	Peak Found	Peak Found	Peak Found	Peak Found	Peak Found	Peak Found	Peak Found	Peak Found	Peak Found	n/a	Peak Found	Peak Found	High	Peak Found	Peak Found	Peak Found	Peak Found	Peak Found	High	0.000967609	0.00432551	0.236324	2.17	0.0208379	0.00328079	75.5
FALSE	High	EAIQRTE		2	2	3	Q96JE7.2; O15027.3	Q96JE7.2 [602-608]; O15027.3 [1600-1606]		0	846.432				100.1	1		16.8	221	221.9	3			50.4	56.2	2			76.9	56.7	2					0					0	NotUnique	n/a	n/a	n/a	High	n/a	Peak Found	Peak Found	Peak Found	n/a	n/a	Peak Found	High	n/a	n/a	Peak Found	High	n/a	n/a	n/a	n/a	n/a	n/a	n/a	n/a	High	0.000444698	0.00113771	0.372638	1.66	0.00514228	0.00156071	24.5
FALSE	High	KLQDTLEQI		1	1	10	Q96JG6.3	Q96JG6.3 [225-233]		0	1087.6			102.5	132.8	2			31.2	104	2				109.6	1			103.2	127.4	2			94.6	134.5	2	13.5		112.6	134.1	3		n/a	n/a	High	High	n/a	n/a	Peak Found	Peak Found	n/a	n/a	High	High	n/a	n/a	High	High	n/a	n/a	High	High	Peak Found	n/a	High	High	High	0.000294995	0.000600466	0.456153	2.99	0.00241417	0.000895141	57.95
FALSE	High	FLQPHLDAV		1	1	2	Q96JG6.3	Q96JG6.3 [745-753]		0	1039.56					0					0					0					0					0					0	NoQuanValues	n/a	n/a	n/a	n/a	n/a	n/a	n/a	n/a	n/a	n/a	n/a	n/a	n/a	n/a	n/a	n/a	High	High	n/a	n/a	n/a	n/a	n/a	n/a	High	0.000565931	0.0017367	0.325433	2.35	0.00814346	0.00187917
FALSE	High	AASTPSKAL		1	1	1	Q96JG9.3	Q96JG9.3 [3657-3665]		0	845.473	180.5	122.8	44.4		3		65.5			1					0	143.8		42.9		2					0					0		High	Peak Found	Peak Found	n/a	n/a	Peak Found	n/a	n/a	n/a	n/a	n/a	n/a	Peak Found	n/a	Peak Found	n/a	n/a	n/a	n/a	n/a	n/a	n/a	n/a	n/a	High	0.000609061	0.00213175	0.304234	1.72	0.0101273	0.00214765	28.84
FALSE	High	FPHLPGKTF		1	1	61	Q96JH7.2	Q96JH7.2 [942-950]		0	1043.57	129.5	122.2	7.8	9.1	4	147.8	163.9	11.2	13	4	166.8	197.6	10.8	10.8	4	201.2	221.2	11.4	11.7	4	228.7	277.7	13.2	11.4	4	205.9	208.3	8.9	9.9	4		High	High	High	High	High	High	High	High	High	High	High	High	High	High	High	High	High	High	High	High	High	High	High	High	High	8.78117e-05	0.00014482	0.834931	1.87	0.000230501	0.000440917	51.05
FALSE	High	FPHLPGKTFVY		1	1	17	Q96JH7.2	Q96JH7.2 [942-952]		0	1305.7	6.3	13.5	103.9	240.9	4	6.4	13.8	131	199.7	4	12.7	19.4	129.4	290.8	4	13.5		154.7	287.7	3	6.4	8.2	111.5	167.7	4	9.7	8.5	153.1	211.4	4		Peak Found	Peak Found	High	High	Peak Found	Peak Found	High	High	Peak Found	High	High	High	Peak Found	n/a	High	High	Peak Found	Peak Found	High	High	Peak Found	Peak Found	High	High	High	8.78117e-05	0.000109721	0.920247	3.45	0.000140523	0.000440917	60.68
FALSE	High	KLQEMVSSI		1	1	4	Q96JH7.2	Q96JH7.2 [1108-1116]		0	1034.56			34.8	85	2			27.7	39.7	2			91.1	114	2			63.7	74.1	2			150.1	159.9	2			182.2	177.8	2		n/a	n/a	Peak Found	High	n/a	n/a	Peak Found	Peak Found	n/a	n/a	High	Peak Found	n/a	n/a	High	High	n/a	n/a	Peak Found	Peak Found	n/a	n/a	Peak Found	Peak Found	High	0.000294995	0.000736409	0.427211	2.85	0.00310833	0.000935782	53.18
FALSE	High	FLIEPEHVNTV		1	1	4	Q96JH7.2	Q96JH7.2 [168-178]		0	1297.68	56.2				1	69.2	109.8			2		102.5			1	61.9	73.3			2	111.9	184.7			2	134.7	95.6			2		Peak Found	n/a	n/a	n/a	High	Peak Found	n/a	n/a	n/a	Peak Found	n/a	n/a	Peak Found	Peak Found	n/a	n/a	High	High	n/a	n/a	High	Peak Found	n/a	n/a	High	0.000440141	0.00108568	0.378178	2.45	0.00488077	0.00148132	63.94
FALSE	High	PHLPGKTF		1	1	11	Q96JH7.2	Q96JH7.2 [943-950]		0	896.499	153.7	117.9	7.3	8.8	4	139.5	174.4	16.4	14.1	4	166.6	163.3	8.6	8.2	4	148.9	211.8		8.8	3	187.7	240.7	17.7	9.5	4	171.8	215.8		8.7	3		Peak Found	High	Peak Found	Peak Found	High	High	Peak Found	Peak Found	High	High	Peak Found	Peak Found	High	High	n/a	Peak Found	High	High	Peak Found	Peak Found	High	High	n/a	Peak Found	High	0.000637433	0.00238141	0.293158	1.65	0.0113792	0.00220595	51.04
FALSE	High	RALVGREL		1	1	10	Q96JH7.2	Q96JH7.2 [226-233]		0	913.558	159.3	109			2	32.7	26.9		9	3	137	102.1			2	69.3	51.9			2	140.5	129			2	127	206.3			2		High	High	n/a	n/a	Peak Found	Peak Found	n/a	Peak Found	High	High	n/a	n/a	High	High	n/a	n/a	High	High	n/a	n/a	High	High	n/a	n/a	High	0.00114196	0.00536356	0.216563	1.62	0.0255987	0.00411267	33.92
FALSE	High	SIYQHLLYV		1	1	11	Q96JH8.5	Q96JH8.5 [795-803]		0	1135.61	169.2	197	144.5	214.1	4	82.7	83.1	130	186.5	4	54.3	56.8	58	139.9	4	80.3	104.9	108.2	130.9	4	26		62.4	98.1	3	28.1	38.3	45.1	61.6	4		High	High	Peak Found	High	High	Peak Found	Peak Found	High	Peak Found	Peak Found	Peak Found	High	High	High	Peak Found	High	Peak Found	n/a	Peak Found	High	Peak Found	Peak Found	Peak Found	Peak Found	High	0.000294995	0.000653818	0.443733	2.1	0.00268698	0.000935782	71.87
FALSE	High	KLIDDQDISISL		1	1	8	Q96JI7.3	Q96JI7.3 [140-151]		0	1359.74					0			242.6		1				49	1				48.2	1				60.2	1					0		n/a	n/a	High	n/a	n/a	n/a	High	High	n/a	n/a	High	Peak Found	n/a	n/a	High	Peak Found	n/a	n/a	High	Peak Found	n/a	n/a	High	High	High	8.78117e-05	0.000147815	0.828317	2.36	0.000239257	0.000440917	77.37
FALSE	High	FQIDRSWKA		1	1	7	Q96JI7.3	Q96JI7.3 [332-340]		0	1150.6	107.7	126.6			2	125.4	127.3			2	36.2	68			2	114.4	158.5			2	76	95.9			2	66.9	97.2			2		High	Peak Found	n/a	n/a	High	Peak Found	n/a	n/a	Peak Found	Peak Found	n/a	n/a	High	High	n/a	n/a	High	High	n/a	n/a	High	Peak Found	n/a	n/a	High	0.000240159	0.00022613	0.67595	1.38	0.00052887	0.000466563	47.35
FALSE	High	LPRISPEEY		1	1	17	Q96JI7.3	Q96JI7.3 [867-875]		0	1103.57	57.6	74.8	195.3	224.8	4	28.5	30.1	151.1	152.7	4	25.5	36.9	137.7	186.4	4	45.8	54.1	173.5	212.6	4	23.9	29.3	101.2	129.8	4	20	19.5	129.5	159.3	4		High	High	High	High	High	Peak Found	High	High	Peak Found	Peak Found	High	High	High	High	High	High	High	High	Peak Found	High	High	Peak Found	Peak Found	Peak Found	High	0.000240159	0.00025668	0.633634	2.31	0.000661502	0.000466563	54.86
FALSE	High	KLLDKISSV		1	1	1	Q96JI7.3	Q96JI7.3 [2099-2107]		0	1002.62			70.1	129.6	2			68.8	54.6	2			136.1	114.3	2	23.4		89.1	122.4	3			173.3	135.8	2	46.7		124.2	111.9	3		n/a	n/a	Peak Found	Peak Found	n/a	n/a	Peak Found	Peak Found	n/a	n/a	High	Peak Found	Peak Found	n/a	Peak Found	Peak Found	n/a	n/a	Peak Found	Peak Found	Peak Found	n/a	Peak Found	Peak Found	High	0.000240159	0.00040055	0.524639	2.2	0.00137496	0.000466563	46.44
FALSE	High	ILNNKIPEA		1	1	12	Q96JI7.3	Q96JI7.3 [696-704]		0	1011.58	214.1	216.6	9.9	8.7	4	164.1	199.4	7.4	7.3	4	139.3	120.2	6.8	6.3	4	201.4	192.9	11.7	9.7	4	198.8	201.3	10.3	11.9	4	217.7	225.7	10	8.3	4		High	High	Peak Found	Peak Found	High	High	Peak Found	Peak Found	High	High	Peak Found	Peak Found	High	High	Peak Found	Peak Found	High	High	Peak Found	Peak Found	High	High	Peak Found	Peak Found	High	0.000388556	0.00101126	0.386712	2.49	0.00450557	0.00117459	44.28
FALSE	High	KLAKFSFQI		1	1	1	Q96JI7.3	Q96JI7.3 [326-334]		0	1081.64	81.8	122.4	81.2	142.3	4		130.6	120.3	110	3	48.6		79.1	88.9	3	82		67.5	117.7	3	39.4	63.8	139.4	93.1	4			165.1	127	2		Peak Found	Peak Found	Peak Found	Peak Found	n/a	Peak Found	Peak Found	Peak Found	Peak Found	n/a	Peak Found	Peak Found	Peak Found	n/a	Peak Found	Peak Found	Peak Found	Peak Found	Peak Found	Peak Found	n/a	n/a	Peak Found	High	High	0.000565931	0.00171626	0.326689	2.4	0.00804088	0.00187917	57.06
FALSE	High	KLIDDQDISI		1	1	4	Q96JI7.3	Q96JI7.3 [140-149]		0	1159.62	47.5		75.2	84	3			81.3	130.2	2	45.7		64.5	107.6	3		112.5	86		2	95.1	124.8	146.2	151.1	4	58.8	61	158.5	170	4		Peak Found	n/a	Peak Found	Peak Found	n/a	n/a	Peak Found	High	Peak Found	n/a	Peak Found	Peak Found	n/a	Peak Found	Peak Found	n/a	Peak Found	Peak Found	High	Peak Found	Peak Found	Peak Found	Medium	High	High	0.000594177	0.00200925	0.310256	2.5	0.00951202	0.0019951	65.07
FALSE	High	GLDSLKLRV		1	1	3	Q96JI7.3	Q96JI7.3 [1262-1270]		0	1000.61	160.1	148.7			2	140.5	86.6			2	54.1	83.5			2	115.1	127			2	47.4	79.5			2	69.8	87.8			2		High	High	n/a	n/a	High	Peak Found	n/a	n/a	Peak Found	Peak Found	n/a	n/a	Peak Found	Peak Found	n/a	n/a	Peak Found	Peak Found	n/a	n/a	Peak Found	Peak Found	n/a	n/a	High	0.000628444	0.00219876	0.301115	1.87	0.0104636	0.00214765	54
FALSE	High	RTIDFVHQV		1	1	2	Q96JI7.3	Q96JI7.3 [788-796]		0	1114.6			115.4	110.4	2	57.3		97.1	104.8	3	51.5		97.6	71	3		60.7	102	110	3			129.5	136.2	2			132.8	123.7	2		n/a	n/a	Peak Found	Peak Found	Peak Found	n/a	High	Peak Found	Peak Found	n/a	Peak Found	Peak Found	n/a	Peak Found	Peak Found	Peak Found	n/a	n/a	Peak Found	Peak Found	n/a	n/a	Peak Found	High	High	0.00080494	0.00323673	0.263473	1.94	0.0156128	0.00293403	46.25
FALSE	High	LPNEGRNDY		1	1	1	Q96JJ3.2	Q96JJ3.2 [426-434]		0	1077.5			171.3	111.4	2					0			118	118.9	2			83.9	110.1	2				57.6	1			70.7	58.2	2		n/a	n/a	Peak Found	Peak Found	n/a	n/a	n/a	n/a	n/a	n/a	Peak Found	High	n/a	n/a	Peak Found	Peak Found	n/a	n/a	n/a	Peak Found	n/a	n/a	Peak Found	Peak Found	High	0.00153435	0.00782208	0.182198	1.55	0.0359099	0.00561507	33.87
FALSE	High	VGKMDATSY	1xOxidation [M4]	1	1	9	Q96JJ7.2	Q96JJ7.2 [79-87]		0	987.445			143.3	125.6	2			105.2	83.3	2			108.2	143.2	2		9.6	126.5	131.2	3			97.4	66.6	2			104.7	55.1	2		n/a	n/a	High	High	n/a	n/a	High	Peak Found	n/a	n/a	High	High	n/a	Peak Found	High	High	n/a	n/a	Peak Found	High	n/a	n/a	Peak Found	High	High	0.000477745	0.00125331	0.361395	2.51	0.00572138	0.0016095	28.64
FALSE	High	RLKSIIQEV		1	1	5	Q96JJ7.2	Q96JJ7.2 [265-273]		0	1085.67			136.9		1	30.5		138.9	108.2	3	60.4		247.8		2	38		107.2		2			73.3	58.9	2					0		n/a	n/a	Peak Found	High	Peak Found	n/a	High	High	Peak Found	n/a	High	n/a	Peak Found	n/a	High	n/a	n/a	n/a	Peak Found	Peak Found	n/a	n/a	n/a	n/a	High	0.000539573	0.00158483	0.335231	1.63	0.00738184	0.00172018	44.44
FALSE	High	ALFPELPKSA		1	1	1	Q96JM3.2	Q96JM3.2 [558-567]		0	1072.6	134.3	190	143.5	203.4	4	97.1	80.7	92.9	125.2	4	58.9	84.4	99.5	116.3	4	108.3	124.6	65.1	120.6	4	54.4	95.2		62.1	3	67.2	52.9	37.8	85.4	4		High	Peak Found	Peak Found	Peak Found	Peak Found	Peak Found	Peak Found	Peak Found	Peak Found	Peak Found	Peak Found	Peak Found	Peak Found	Peak Found	Peak Found	Peak Found	Peak Found	Peak Found	n/a	Peak Found	Peak Found	Peak Found	Peak Found	Peak Found	High	0.00269783	0.017361	0.107797	1.78	0.0716367	0.00938428	67.24
FALSE	High	KLLPTVAGI		1	1	5	Q96JM7.2	Q96JM7.2 [692-700]		0	911.592	112	141.3			2	90.4	109.5			2	94.5	87.6			2	91.7	138.2			2	78.5	106.3			2	73.9	76.3			2		High	Peak Found	n/a	n/a	High	Peak Found	n/a	n/a	High	Medium	n/a	n/a	High	Peak Found	n/a	n/a	Peak Found	Peak Found	n/a	n/a	Peak Found	Peak Found	n/a	n/a	High	0.00287989	0.0183519	0.102319	2.6	0.075243	0.00992889	65.59
FALSE	High	KALSIILHL		1	1	3	Q96JP0.1	Q96JP0.1 [440-448]		0	1007.66				35.7	1				25.3	1			101.5	78.3	2				42.1	1	41	72	188.2	113.4	4	65.8	51.6	176.8	308.1	4		n/a	n/a	n/a	Peak Found	n/a	n/a	n/a	Peak Found	n/a	n/a	Peak Found	Peak Found	n/a	n/a	n/a	Peak Found	Peak Found	Peak Found	High	Peak Found	Peak Found	Peak Found	High	High	High	0.000388556	0.00104608	0.382623	3.35	0.00468132	0.00117459	63.51
FALSE	High	FDYEHTESF		1	1	11	Q96JQ0.1	Q96JQ0.1 [2773-2781]		0	1174.47			107.2	158.5	2			56.8	77.1	2			74.4	121.5	2			158.4	230.6	2			36.9	44.8	2			54.2	79.5	2		n/a	n/a	High	High	n/a	n/a	High	High	n/a	n/a	High	High	n/a	n/a	High	High	n/a	n/a	Peak Found	High	n/a	n/a	High	High	High	0.000240159	0.000388502	0.530661	2.68	0.00131185	0.000466563	58.06
FALSE	High	LPAADRLSY		1	1	9	Q96JY6.1	Q96JY6.1 [164-172]		0	1005.54	161.4	190.7	79	82.1	4	70.8	93.6	39.9	54.5	4	118.3	161.3	70.8	75.2	4	132.5	183.5	117.6	114.4	4	92.2	109.2	57.1	72.2	4	88	99.2	70.7	65.8	4		Peak Found	Peak Found	High	High	Peak Found	Peak Found	Peak Found	High	Peak Found	Peak Found	Peak Found	High	Peak Found	Peak Found	High	High	Peak Found	Peak Found	Peak Found	Medium	Peak Found	Peak Found	Peak Found	High	High	0.000444698	0.00114166	0.37223	2.03	0.00516213	0.00156071	79.15
FALSE	High	KLFEKVKEV		1	1	48	Q96K12.1	Q96K12.1 [63-71]		0	1119.68	264.9	267.1	82.5	55.9	4	81.1	62.7	27	20.2	4	89.3	76.1	71.3	48.6	4	198.9	179	113.7	87.3	4	120.5	97.1	67.8	56.6	4	105.8	159	32.5	34.9	4		High	High	High	High	High	High	High	High	High	High	High	High	High	High	High	High	High	High	High	High	High	High	High	High	High	8.78117e-05	0.000118363	0.897566	3.05	0.000160599	0.000440917	33.97
FALSE	High	KLFEKVK		1	1	6	Q96K12.1	Q96K12.1 [63-69]		0	891.566			211.4	98.8	2			141.5	104.8	2					0			62	68.7	2			12.7		1					0		n/a	n/a	High	High	n/a	n/a	High	High	n/a	n/a	n/a	n/a	n/a	n/a	High	High	n/a	n/a	Peak Found	n/a	n/a	n/a	n/a	n/a	High	0.00205258	0.0123583	0.140301	2.05	0.0530945	0.00715589	26.59
FALSE	High	KLAKLQAQV		2	2	24	Q96K17.1; P20290.1	Q96K17.1 [5-13]; P20290.1 [54-62]		0	998.636	253.5	225.5	26.8	21.6	4	204.3	145.2	15.2	13.2	4	131	134.5	17.3	11.8	4	234.3	188.9	22.1	16.5	4	171.5	117.9	26.2	17.2	4	166	208.2	18.2	13.2	4	NotUnique	High	High	High	High	High	High	High	High	High	High	High	High	High	High	High	High	High	High	High	High	High	High	High	High	High	8.78117e-05	0.000132829	0.862262	3.79	0.000197197	0.000440917	33.63
FALSE	High	KLAEAYLNL		1	2	7	Q96K31.1	Q96K31.1 [169-177]		0	1034.59	78.2	89.2			2	139.7	126.6		11.4	3	114.3	92.1			2	97.7	99.2			2	125	135.6			2	109.9	81.1			2		High	High	n/a	n/a	Peak Found	Peak Found	n/a	Peak Found	Peak Found	High	n/a	n/a	Peak Found	Peak Found	n/a	n/a	High	High	n/a	n/a	High	High	n/a	n/a	High	0.000268528	0.000454515	0.501213	2.74	0.00165818	0.00069735	63.87
FALSE	High	YLNLGPAL		1	2	3	Q96K31.1	Q96K31.1 [174-181]		0	860.488					0					0					0					0					0					0	NoQuanValues	Peak Found	Peak Found	High	Peak Found	Peak Found	Peak Found	Peak Found	Peak Found	Peak Found	Peak Found	Peak Found	Peak Found	High	Peak Found	Peak Found	Peak Found	Peak Found	Peak Found	Peak Found	n/a	High	Peak Found	Peak Found	n/a	High	0.00287989	0.0183466	0.102347	2.37	0.0752242	0.00992889	80.99
FALSE	High	FPQHGDYQY		1	1	54	Q96K37.2	Q96K37.2 [374-382]		0	1154.49	141.2	69.5	112.4	136.8	4	64.9	72.2	84.7	91.7	4	82	75.5	123.7	120.6	4	59.8	121.4	170	154.4	4	88	66.8	108.1	119	4	73.4	82.7	84.3	96.5	4		High	High	High	High	High	High	High	High	High	High	High	High	Peak Found	High	High	High	High	High	High	High	High	High	High	High	High	0.000240159	0.000388515	0.530654	2.54	0.00131193	0.000466563	43.47
FALSE	High	YPNSYSLNRY		1	1	11	Q96K37.2	Q96K37.2 [399-408]		0	1276.6		98.8	89	104.9	3			45.3	75.1	2			81.7	103.1	2			143.2	207	2			98	111.3	2		30.8	108.4	103.3	3		n/a	Peak Found	High	High	n/a	n/a	High	High	n/a	n/a	High	High	n/a	n/a	High	High	n/a	n/a	High	High	n/a	Peak Found	High	Peak Found	High	0.000240159	0.000210688	0.701719	2.56	0.000464305	0.000466563	49.63
FALSE	High	FPQHGDY		1	1	4	Q96K37.2	Q96K37.2 [374-380]		0	863.368	131.8	109.7	132.8	133.9	4	156.4	166.9	184.1	182.8	4			45.9		1	116.5	102	14.7		3	36.6	15.7	51.2	19.1	4					0		Peak Found	Peak Found	High	Peak Found	Peak Found	High	High	High	n/a	n/a	Peak Found	n/a	Peak Found	Peak Found	Peak Found	n/a	Peak Found	Peak Found	Peak Found	Peak Found	n/a	n/a	n/a	n/a	High	0.00104729	0.00472179	0.228241	1.45	0.0226859	0.00369933	34.65
FALSE	High	SLMNHMEQV	1xOxidation [M3]	1	1	10	Q96K83.1	Q96K83.1 [295-303]		0	1104.48			29.1	82.2	2			85.3		1			30.6	75.2	2			94.4	80.2	2			165.9	148.2	2			163.9	144.8	2		n/a	n/a	Peak Found	Peak Found	n/a	n/a	High	High	n/a	n/a	High	Peak Found	n/a	n/a	High	High	n/a	n/a	High	High	n/a	n/a	High	High	High	0.000240159	0.000357416	0.547961	2.26	0.00115039	0.000466563	38.3
FALSE	High	SLAVLQIHL		1	1	1	Q96K83.1	Q96K83.1 [417-425]		0	993.609					0					0	190.8		8.9		2	172.8				1			11.9		1	172.9	42.6			2		n/a	n/a	n/a	n/a	n/a	n/a	n/a	n/a	High	n/a	Peak Found	n/a	Peak Found	n/a	n/a	n/a	n/a	n/a	Peak Found	n/a	Peak Found	Peak Found	n/a	n/a	High	0.000591003	0.00177368	0.323208	2.4	0.00832896	0.00196298	79.49
FALSE	High	FPSIYGLKY		1	1	7	Q96KM6.1	Q96KM6.1 [116-124]		0	1087.58	109.7	123.1	58.3	43.8	4	45.6		32.3	34.2	3	178.9	162.2	76.8	59.1	4	200.4		98.7	86.7	3	100.6	141.3	77.7	84.8	4	157.7	173.4	77.6	77	4		Peak Found	High	Peak Found	Peak Found	Peak Found	n/a	Peak Found	Peak Found	High	High	Peak Found	Peak Found	High	High	Peak Found	Peak Found	High	Peak Found	Peak Found	Peak Found	High	Peak Found	Peak Found	Peak Found	High	0.000240159	0.000222581	0.681612	2.92	0.000513866	0.000466563	73.16
FALSE	High	RLFENYIEL		1	1	13	Q96KP1.1	Q96KP1.1 [758-766]		0	1196.63	46.6	47.8			2	40.5	46.6			2	135.9	155.2			2	62.8	72.2			2	191.3	316.6	7.2	11.9	4	179.4	276.6	3.6	5.9	4		High	High	n/a	n/a	High	High	n/a	n/a	High	High	n/a	n/a	High	High	n/a	n/a	High	High	High	Peak Found	High	High	Peak Found	Peak Found	High	0.000294995	0.000642999	0.446126	2.48	0.00263172	0.000935782	77.6
FALSE	High	GVYGGSVHEA		1	1	24	Q96KP4.2	Q96KP4.2 [230-239]		0	975.453	27.4	29.3	180.6	139.9	4	28.4	31.6	160.2	160.5	4	32.8	28.3	143.3	149.7	4	37	30.2	140.4	132.8	4	59.8	42.8	208.7	185.6	4	51.5	45.1	176.1	178	4		High	Peak Found	High	High	High	Peak Found	High	High	Peak Found	High	High	High	Peak Found	High	High	High	Peak Found	Peak Found	High	High	Peak Found	Peak Found	High	High	High	0.000240159	0.000258533	0.631408	2.82	0.000669776	0.000466563	32.13
FALSE	High	HLDVQPAAL		1	1	5	Q96KP4.2	Q96KP4.2 [99-107]		0	963.526				132.7	1			49.9	76.5	2			142.9	146.3	2				106.9	1	15.2		106.9	106.5	3			99.5	116.6	2		n/a	n/a	n/a	High	n/a	n/a	Peak Found	Peak Found	n/a	n/a	Peak Found	High	n/a	n/a	n/a	High	Peak Found	n/a	High	Peak Found	n/a	n/a	Medium	Peak Found	High	0.000525007	0.00145054	0.344923	2.1	0.00670874	0.00164442	52.91
FALSE	High	VAAADVKQL		1	1	10	Q96KP4.2	Q96KP4.2 [47-55]		0	914.531			202.5	132.1	2		66.8	59.7	52.6	3			115.2	118.3	2	102.2		178.3	143	3	49.8	40.2	88.6	75.9	4	114.6	47.4	114.5	98	4		n/a	n/a	High	High	n/a	Peak Found	Peak Found	Peak Found	n/a	n/a	High	High	Peak Found	n/a	High	High	Peak Found	Peak Found	High	High	Peak Found	Peak Found	High	High	High	0.000565931	0.00170385	0.32746	2.88	0.00797866	0.00187917	40.52
FALSE	High	YEVSQLKD		1	1	2	Q96KP4.2	Q96KP4.2 [468-475]		0	981.489			175.7	141.4	2			97.2	86.7	2			71.4	52.3	2	180.8		207.2	145.5	3	24.6		57.2	57.5	3			52.2	50.3	2		n/a	n/a	High	High	n/a	n/a	Peak Found	Peak Found	n/a	n/a	Peak Found	Peak Found	Peak Found	n/a	Peak Found	Peak Found	Peak Found	n/a	Peak Found	Peak Found	n/a	n/a	Peak Found	Peak Found	High	0.000594177	0.00207846	0.306801	1.83	0.00985965	0.0019951	40.42
FALSE	High	RLYGKKIQL		1	1	22	Q96KQ4.3	Q96KQ4.3 [316-324]		0	1118.7	7.8	2.8	250.6	153.2	4	9.3	3.2	186	130.4	4	3.9	2.2	192.9	113.3	4		4.1	241.9	183.9	3	6	4.2	240.3	194.5	4	5.2	9.6	188.2	166.4	4		Peak Found	Peak Found	High	High	Peak Found	Peak Found	High	High	Peak Found	Peak Found	High	High	n/a	Peak Found	High	High	Peak Found	Peak Found	High	High	Peak Found	Peak Found	High	High	High	0.000273491	0.000533346	0.474413	1.59	0.00206874	0.00079565	34.17
FALSE	High	FNDPNAKEM		1	1	23	Q96KR1.2	Q96KR1.2 [591-599]		0	1065.47	101	93.4	63.2	63.8	4	350.6	346.5	99.4	75.5	4	90.4	86.5	76	64.2	4	138.9	121.9	54.2	49.7	4	41.6	40	83	83.4	4	41.2	43.8	94.6	97.4	4		High	High	High	High	High	High	High	High	High	High	High	High	High	High	High	High	High	High	High	High	High	Peak Found	High	High	High	8.78117e-05	0.000160925	0.800106	3.08	0.000279759	0.000440917	36.47
FALSE	High	AAYGGYPTAH		1	1	8	Q96KR1.2	Q96KR1.2 [104-113]		0	1007.46	32.4	34.5	324.1	338.3	4	11.8		173.2	156.1	3			112.2	69.4	2			56.6	43.7	2	10.2		47.1	47.7	3				42.8	1		Peak Found	Peak Found	High	High	Peak Found	n/a	High	High	n/a	n/a	High	High	n/a	n/a	High	Peak Found	Peak Found	n/a	High	Peak Found	n/a	n/a	n/a	Peak Found	High	0.000240159	0.000334324	0.562856	2.8	0.00103251	0.000466563	36.63
FALSE	High	TPSPATTTF		1	1	2	Q96KR1.2	Q96KR1.2 [217-225]		0	922.452	128.5	127.8			2	71.3	106.5			2	104.7	126.9			2	76.7				1		57.6			1					0		Peak Found	Peak Found	n/a	n/a	Peak Found	High	n/a	n/a	High	Peak Found	n/a	n/a	Peak Found	n/a	n/a	n/a	n/a	Peak Found	n/a	n/a	n/a	n/a	n/a	n/a	High	0.000517117	0.00138064	0.350423	2.85	0.00635857	0.00164442	53.9
FALSE	High	FPKPLPQEY		1	1	1	Q96KR4.2	Q96KR4.2 [446-454]		0	1118.59	67.1	116.3	17.6		3	74.7	151.8		32.9	3	89.1	117		39.7	3	103	121		17	3	194.8	244.3	54.7	49.9	4	175	186.1		47.9	3		Peak Found	Peak Found	Peak Found	n/a	Peak Found	Peak Found	n/a	Peak Found	Peak Found	Peak Found	n/a	Peak Found	Peak Found	Peak Found	n/a	Peak Found	High	Peak Found	Peak Found	Peak Found	Peak Found	Peak Found	n/a	Peak Found	High	0.000240159	0.000221511	0.683351	2.54	0.000509356	0.000466563	55.05
FALSE	High	SLLPTTNEL		1	1	3	Q96KR7.1	Q96KR7.1 [196-204]		0	987.536	97.7	152.5			2					0					0	77.8	72			2					0					0		High	Peak Found	n/a	n/a	n/a	n/a	n/a	n/a	n/a	n/a	n/a	n/a	High	High	n/a	n/a	n/a	n/a	n/a	n/a	n/a	n/a	n/a	n/a	High	0.00133159	0.0064943	0.199126	2.03	0.0304952	0.00491977	77.54
FALSE	High	HDRYIHVRF		1	1	1	Q96KV7.2	Q96KV7.2 [216-224]		0	1242.65	208.1	151.1		21.1	3					0	58.2	67.2			2			94.3		1					0					0		Peak Found	High	n/a	Peak Found	n/a	n/a	n/a	n/a	Peak Found	Peak Found	n/a	n/a	n/a	n/a	Peak Found	n/a	n/a	n/a	n/a	n/a	n/a	n/a	n/a	n/a	High	8.78117e-05	5.41081e-05	1.12163	3.78	4.1856e-05	0.000440917	35.33
FALSE	High	LPPQATFQVLRGNGASVG		1	1	1	Q96L08.1	Q96L08.1 [37-54]		0	1811.98					0					0					0					0					0					0	NoQuanValues	n/a	n/a	n/a	n/a	n/a	n/a	n/a	n/a	n/a	n/a	n/a	n/a	n/a	High	n/a	n/a	n/a	n/a	n/a	n/a	n/a	n/a	n/a	n/a	High	0.000240159	0.000291662	0.596772	2.26	0.000822737	0.000466563
FALSE	High	FPYSLEHLQTSY		1	1	4	Q96L50.2	Q96L50.2 [152-163]		0	1484.71			104.3	167.5	2			42.2		1			93.4	193.1	2			95	88.2	2					0			55.8	60.5	2		n/a	n/a	Peak Found	High	n/a	n/a	Peak Found	n/a	n/a	n/a	High	High	n/a	n/a	Peak Found	Peak Found	n/a	n/a	n/a	n/a	n/a	n/a	Peak Found	High	High	0.000240159	0.000271258	0.617019	2.29	0.000727386	0.000466563	70.96
FALSE	High	KVQEQVHKV		1	1	11	Q96L73.1	Q96L73.1 [1300-1308]		0	1094.63		83.5	102.7	58.2	3	72	34.8		49.6	3	133.6	98			2	111.8				1					0		228.8		126.9	2		High	High	Peak Found	Peak Found	High	Medium	n/a	Peak Found	High	Peak Found	n/a	n/a	High	High	n/a	n/a	High	High	n/a	n/a	High	High	n/a	Peak Found	High	0.000240159	0.00016954	0.782033	2.99	0.000308405	0.000466563	21.95
FALSE	High	MGKGVDGTY		1	1	12	Q96L73.1	Q96L73.1 [1826-1834]		0	927.424			86.3	62.6	2			74.8	69.2	2			89.4	98.2	2			141.2	118.5	2			92.9	114.6	2			125.1	127.3	2		n/a	n/a	High	High	n/a	n/a	High	High	n/a	n/a	High	High	n/a	n/a	High	High	n/a	n/a	High	High	n/a	n/a	High	High	High	0.000240159	0.000348553	0.553444	2.78	0.00110488	0.000466563	33.13
FALSE	High	LAAKSGQSF		1	1	6	Q96L73.1	Q96L73.1 [2592-2600]		0	908.484			205	131.2	2			73.1	92.8	2			113.6	82.1	2		26.4	144.8	132.1	3				73.5	1			62	63.4	2		n/a	n/a	High	High	n/a	n/a	Peak Found	Medium	n/a	n/a	Peak Found	Peak Found	n/a	Peak Found	High	Peak Found	n/a	n/a	n/a	Peak Found	n/a	n/a	High	High	High	0.000294995	0.00069816	0.434508	2.79	0.00291327	0.000935782	31.78
FALSE	High	EPRHPGSSY		1	1	42	Q96L91.4	Q96L91.4 [1375-1383]		0	1029.47	119.6	107	72.4	61.1	4	138.2	119.5	88.5	68.8	4	157.7	138.8	85.1	68.6	4	90.1	74.5	59.9	37.7	4	179.5	119	70.1	59.6	4	215.1	157.6	59.4	52.1	4		High	High	High	High	High	High	High	High	High	High	High	High	High	High	Low	High	High	High	High	High	High	High	High	High	High	0.000240159	0.00023415	0.663744	3.16	0.00056306	0.000466563	23.78
FALSE	High	HAAPYFQQL		1	1	14	Q96L91.4	Q96L91.4 [1868-1876]		0	1074.54	162.6	219.1	10.3	14.7	4	123.3	151.2	16.7	15.8	4	169.5	231.9	15.3	20.1	4	246.2	289.7	19.5	20.9	4	159.9	172.1	17.4	19.4	4	127.5	141.3	17.1	18.5	4		High	High	Peak Found	Peak Found	High	High	Peak Found	Peak Found	High	High	High	High	High	High	High	Peak Found	High	Peak Found	Peak Found	Peak Found	High	Peak Found	Medium	Peak Found	High	0.000294995	0.000642191	0.446307	2.43	0.0026276	0.000935782	55.03
FALSE	High	ALAKPPVVSV		1	1	2	Q96L91.4	Q96L91.4 [2912-2921]		0	980.614			97.2	111.4	2			95.3	181.9	2			88.7	107.8	2			80	66.9	2			79.4	91.2	2			97.8	102.6	2		n/a	n/a	High	Peak Found	n/a	n/a	Peak Found	Peak Found	n/a	n/a	High	Peak Found	n/a	n/a	Peak Found	Peak Found	n/a	n/a	Peak Found	Peak Found	n/a	n/a	Peak Found	Peak Found	High	0.000576196	0.0017485	0.324717	2.63	0.00820263	0.00187917	52.32
FALSE	High	SLQDVIDRV		1	1	1	Q96L91.4	Q96L91.4 [1823-1831]		0	1044.57	134.3				1	98.6				1	139.3				1		27.8			1					0					0		Peak Found	n/a	n/a	n/a	Peak Found	n/a	n/a	n/a	High	n/a	n/a	n/a	n/a	Peak Found	n/a	n/a	n/a	n/a	n/a	n/a	n/a	n/a	n/a	n/a	High	0.00186162	0.0110448	0.15071	1.82	0.0481686	0.00702726	70.17
FALSE	High	GLEEYLEKV		1	1	8	Q96L92.2	Q96L92.2 [238-246]		0	1079.56	13.1		110.6	112.4	3			90.9	73.6	2			129.9	134.3	2		6.6	51.1	70.3	3		23.3	213.5	202.6	3	18.6	46.1	190.4	212.6	4		Peak Found	n/a	High	Peak Found	n/a	n/a	Peak Found	High	n/a	n/a	Peak Found	High	n/a	Peak Found	Peak Found	High	n/a	Peak Found	High	High	Peak Found	Peak Found	High	High	High	0.000240159	0.000254498	0.636301	2.1	0.000651794	0.000466563	75.67
FALSE	High	KMTEEQHSL	1xOxidation [M2]	1	1	8	Q96LB3.1	Q96LB3.1 [462-470]		0	1118.51	36.6	26.9	272.3	211.7	4	26		162.8	128.6	3	30.9	29.7	162.9	149.4	4	36.9	18.3	134.9	89.3	4		53.2	142.7	99.7	3			90.3	96.9	2		Peak Found	Peak Found	High	High	Peak Found	n/a	High	High	Peak Found	Peak Found	High	High	Peak Found	Peak Found	Peak Found	High	n/a	Peak Found	Peak Found	Peak Found	n/a	n/a	Peak Found	High	High	8.78117e-05	0.000118234	0.897897	2.83	0.000160288	0.000440917	24
FALSE	High	KISELTTEV		1	1	4	Q96LB3.1	Q96LB3.1 [104-112]		0	1019.56	232.6	217.6	16.7	27.7	4	143	130.3	14.4	23.9	4	135.6	182.8	31.6		3	104.7	99.7		18.8	3	117.8	76.6			2	131.8	94.3			2		High	Peak Found	Peak Found	Peak Found	High	Peak Found	Peak Found	Peak Found	High	Peak Found	Peak Found	n/a	Peak Found	Peak Found	n/a	Peak Found	High	Peak Found	n/a	n/a	Peak Found	Peak Found	n/a	n/a	High	0.00180028	0.0105821	0.154644	2.61	0.0464379	0.00678959	48
FALSE	High	MPKGTQADY		1	1	8	Q96LC7.3	Q96LC7.3 [683-691]		0	1010.46					0				109.5	1					0		24.6		82.5	2				121.8	1			139.1	122.5	2		Peak Found	Peak Found	Peak Found	Medium	Peak Found	Peak Found	Peak Found	High	Peak Found	Peak Found	Peak Found	High	Peak Found	Peak Found	High	High	Peak Found	Peak Found	Peak Found	High	Peak Found	Peak Found	High	High	High	0.000240159	0.000343058	0.556986	2.82	0.00107682	0.000466563	31.89
FALSE	High	SLSSVLSHV		1	1	10	Q96LJ7.1	Q96LJ7.1 [277-285]		0	928.51	68.4	87.1			2	90.5	84.6			2	80	75.8			2	117.1	128.3			2	104.2	151.2			2	118.8	93.9			2		High	High	n/a	n/a	High	Peak Found	n/a	n/a	High	Peak Found	n/a	n/a	High	High	n/a	n/a	High	High	n/a	n/a	High	High	n/a	n/a	High	0.000268528	0.000438221	0.507751	2.36	0.00157279	0.000597372	61.19
FALSE	High	YPFKPPKVTF		2	3	7	Q96LR5.1; P51965.1	Q96LR5.1 [114-123]; P51965.1 [106-115]		0	1223.68			71.8	128.2	2			147.2	136.3	2			93.1	110.7	2			86.1	65.4	2			118	117.9	2			66.4	58.8	2	NotUnique	n/a	n/a	High	Peak Found	n/a	n/a	High	Peak Found	n/a	n/a	High	High	n/a	n/a	Peak Found	Peak Found	n/a	n/a	Peak Found	High	n/a	n/a	High	High	High	0.000240159	0.000189451	0.74149	1.21	0.000380309	0.000466563	59.04
FALSE	High	ILGPPGSVY		2	3	78	Q96LR5.1; P51965.1	Q96LR5.1 [91-99]; P51965.1 [83-91]		0	902.498	24.9	35.9	116	157.2	4	22.2	33.4	147.7	219	4	29.1	37.1	158.2	245	4	23.3	29.1	125.4	183.3	4	27.1	37.7	156.5	185.1	4	22.5	19.9	163.6	201	4	NotUnique	High	High	High	High	High	High	High	High	High	High	High	High	High	High	High	High	High	High	High	High	High	High	High	High	High	0.000525007	0.00143115	0.346415	2.24	0.00661158	0.00164442	69.31
FALSE	High	FPNEKAAIKAL		1	1	39	Q96LT9.1	Q96LT9.1 [72-82]		0	1201.69	186.4	159.9	73.6	74.1	4	131.2	50.6	73.5	66.2	4	116.3	131.3	101.7	87.7	4	163.5	190.8	67.5	97.5	4	85.5	85.3	63.2	44.8	4	98.3	89.7	94	67.4	4		High	High	High	High	High	High	High	High	High	High	High	High	High	High	High	High	High	High	High	Peak Found	High	High	High	High	High	8.78117e-05	5.641e-05	1.11005	2.98	4.49036e-05	0.000440917	47.28
FALSE	High	VLFGKPMVV		1	1	4	Q96LT9.1	Q96LT9.1 [490-498]		0	989.585			46.3	68.9	2			100.1	138.5	2			88.1	93.9	2			43.2	80.2	2			139.7	164.2	2			103.7	133.4	2		n/a	n/a	Peak Found	Peak Found	n/a	n/a	Peak Found	High	n/a	n/a	Peak Found	Peak Found	n/a	n/a	Peak Found	Peak Found	n/a	n/a	High	High	n/a	n/a	Peak Found	High	High	0.000388556	0.00103587	0.383804	2.34	0.00462982	0.00117459	64.76
FALSE	High	RAFSQSASL		3	3	11	Q96LW1.1; Q49AA0.2; O60765.2	Q96LW1.1 [389-397]; Q49AA0.2 [306-314]; O60765.2 [389-397]		0	966.5	222.1	233.1		8.2	3				3.6	1	128.8	104.9			2	130.6	190.5			2	51.7	57.4	4.5		3	105.1	149.2	10.4		3	NotUnique	High	High	n/a	Peak Found	n/a	n/a	n/a	Peak Found	High	High	n/a	n/a	High	High	n/a	n/a	Peak Found	High	Peak Found	n/a	High	High	Peak Found	n/a	High	0.000517117	0.00137228	0.351104	2.76	0.00631671	0.00164442	38.8
FALSE	High	RLVQDTPFL		1	1	15	Q96LW7.1	Q96LW7.1 [9-17]		0	1088.61					0					0					0					0					0					0	NoQuanValues	Peak Found	Peak Found	High	High	Peak Found	Peak Found	High	Peak Found	Peak Found	Peak Found	High	High	Peak Found	Peak Found	High	High	Peak Found	Peak Found	High	High	High	High	High	High	High	0.00031743	0.000829072	0.411555	2.27	0.00358052	0.00102145	64.75
FALSE	High	FSDHSYLVL		1	1	12	Q96LX8.1	Q96LX8.1 [165-173]		0	1080.54			115.2	96.3	2	5	5.3	149.2	130.2	4	5.1		140.5	138.3	3		5.9	171.8	156.9	3	5.4	4.8	153.4	115.3	4			199.1	202.4	2		n/a	n/a	High	High	Peak Found	Peak Found	High	High	Peak Found	n/a	High	High	n/a	Peak Found	High	High	Peak Found	Peak Found	High	High	n/a	n/a	High	High	High	0.000700377	0.00275992	0.278732	1.79	0.0132658	0.00256169	68.82
FALSE	High	YANIGKTL		1	1	4	Q96LZ7.2	Q96LZ7.2 [240-247]		0	879.493	132.6	128.2	6.1		3	124.8	96.7			2	100.1	95.4			2	199.6	158.2	11.5	7.4	4	154	144.9	11.1		3	176.8	148.4	4		3		Peak Found	Peak Found	Peak Found	n/a	Peak Found	Peak Found	n/a	n/a	Peak Found	Peak Found	n/a	n/a	High	High	Peak Found	Peak Found	High	Peak Found	Peak Found	n/a	High	Peak Found	Peak Found	n/a	High	0.000294995	0.000596402	0.457168	1.34	0.00239333	0.000895141	42.27
FALSE	High	IQDELGGKITV		1	1	2	Q96LZ7.2	Q96LZ7.2 [107-117]		0	1172.65				98.8	1		140	108.7	78.7	3	111.9			50.7	2				59	1			142.4	109.9	2					0		n/a	n/a	n/a	High	n/a	Peak Found	Peak Found	Peak Found	Peak Found	n/a	n/a	Peak Found	n/a	n/a	Medium	Peak Found	n/a	n/a	Peak Found	Peak Found	n/a	n/a	n/a	n/a	High	0.00125444	0.00614236	0.204199	2.74	0.0290016	0.00464019	57.66
FALSE	High	GIWGFIKGV		1	1	12	Q96M27.1	Q96M27.1 [212-220]		0	976.561	140.5	83.2			2	145.4	113.6			2	117.9	89.1			2	90.9	75.2			2	106.9	101.6			2	58.3	77.3			2		High	High	n/a	n/a	High	High	n/a	n/a	High	High	n/a	n/a	High	High	n/a	n/a	High	High	n/a	n/a	High	High	n/a	n/a	High	0.00031743	0.000814188	0.413903	1.89	0.0035047	0.00102145	80.25
FALSE	High	FLLEREQLL		1	1	2	Q96M89.1	Q96M89.1 [211-219]		0	1160.67			156.9	150.3	2			66.5	75.8	2			152.7	113.4	2			62.2	54.9	2			111.5	106.1	2			68.1	81.6	2		n/a	n/a	Peak Found	Peak Found	n/a	n/a	Peak Found	Peak Found	n/a	n/a	High	Peak Found	n/a	n/a	Peak Found	Peak Found	n/a	n/a	Medium	Peak Found	n/a	n/a	Peak Found	Peak Found	High	0.000240159	0.000303984	0.58595	2.15	0.000882004	0.000466563	73.37
FALSE	High	VIEKTFRTL		1	1	11	Q96MB7.1	Q96MB7.1 [259-267]		0	1106.66			160.3	128	2			82.8	70.3	2			103.2	90.5	2	8.1		226.9	190.9	3			81.5	66.9	2		8	108.9	73.8	3		n/a	n/a	High	High	n/a	n/a	High	High	n/a	n/a	High	High	Peak Found	n/a	High	High	n/a	n/a	High	Peak Found	n/a	Peak Found	High	Peak Found	High	0.000240159	0.000361723	0.545393	2.15	0.0011726	0.000466563	40.85
FALSE	High	NLHAFLISV		1	1	2	Q96ME1.2	Q96ME1.2 [261-269]		0	1013.58	97.3				1	126	102.1			2	78.6	89.7			2	76	121.8			2	98.5	139.5			2	80.3	90.1			2		High	n/a	n/a	n/a	High	Peak Found	n/a	n/a	Peak Found	Peak Found	n/a	n/a	Peak Found	Peak Found	n/a	n/a	Peak Found	Peak Found	n/a	n/a	Peak Found	Peak Found	n/a	n/a	High	0.00268854	0.0171121	0.109213	1.85	0.0707283	0.00938428	76.85
FALSE	High	FPASFRKSTY		1	1	22	Q96ME7.2	Q96ME7.2 [67-76]		0	1203.62			73.4	76.7	2			61.5	58.1	2			122.3	112.4	2			107.7	114.8	2	5.2		145.9	149.1	3			131	142.1	2		n/a	n/a	High	High	n/a	n/a	High	High	n/a	n/a	High	High	n/a	n/a	High	High	Peak Found	n/a	High	High	n/a	n/a	High	High	High	8.78117e-05	8.99758e-05	0.978205	2.69	9.95132e-05	0.000440917	38.66
FALSE	High	DPKDWPAQY		1	1	14	Q96MG7.1	Q96MG7.1 [274-282]		0	1119.51			177.1	156.8	2			105.1	92.4	2			112.8	122.2	2			177.6	143.5	2		2	77.4	72.1	3		5.1	90.5	65.3	3		n/a	n/a	High	High	n/a	n/a	High	High	n/a	n/a	High	High	n/a	n/a	High	High	n/a	Peak Found	High	High	n/a	Peak Found	High	High	High	0.000240159	0.000268166	0.620378	2.99	0.00071326	0.000466563	57.64
FALSE	High	KVLKFVAKV		1	1	1	Q96MG7.1	Q96MG7.1 [262-270]		0	1031.7					0					0					0					0					0					0	NoQuanValues	n/a	n/a	n/a	n/a	n/a	n/a	n/a	n/a	n/a	n/a	n/a	n/a	n/a	n/a	n/a	High	n/a	n/a	n/a	n/a	n/a	n/a	n/a	n/a	High	0.000734276	0.00287215	0.274888	1.96	0.0138214	0.00256169
FALSE	High	FGINHGIEL		1	1	1	Q96MG8.2	Q96MG8.2 [105-113]		0	999.526	176.5	137.3	19.2	35.6	4	95.6	100.6	17.5	25	4	130.2	154.5		34.9	3	221.3	265.9	23.2	28.8	4	125.6	214.7		31.7	3	147.3	182	18.6	14	4		Peak Found	Peak Found	Peak Found	Peak Found	Peak Found	Peak Found	Peak Found	Peak Found	Peak Found	Peak Found	n/a	Peak Found	High	Peak Found	Peak Found	Peak Found	Peak Found	Peak Found	n/a	Peak Found	Peak Found	Peak Found	Peak Found	Peak Found	High	0.000874653	0.00349921	0.256102	1.88	0.0168891	0.00307156	64.24
FALSE	High	RVLDTNIQL		1	1	7	Q96MI6.1	Q96MI6.1 [184-192]		0	1071.62	129.2	197.1		46	3		59.1		23.5	2	26.4	205.4		69.3	3	116.3	136.7		46.9	3	18.3	27		90.5	3	201.6	169.7	103.1	134.1	4		Peak Found	Peak Found	n/a	Peak Found	n/a	Peak Found	n/a	Peak Found	High	Peak Found	n/a	Peak Found	High	Peak Found	n/a	Peak Found	High	High	n/a	High	Peak Found	Peak Found	High	High	High	0.000444698	0.00113071	0.373364	2.24	0.00510716	0.00156071	61.2
FALSE	High	VPNPWIRSY		1	1	1	Q96MK3.4	Q96MK3.4 [355-363]		0	1131.59					0			51.7	85.9	2				88.8	1	44.4	63.9	141.1	96.5	4			155.6	146.1	2		23.1	161.7	141.1	3		n/a	n/a	n/a	n/a	n/a	n/a	Peak Found	Peak Found	n/a	n/a	n/a	Peak Found	Peak Found	Peak Found	High	Peak Found	n/a	n/a	Peak Found	Peak Found	n/a	Peak Found	Peak Found	Peak Found	High	0.00031743	0.000777703	0.419915	1.48	0.00331881	0.00102145	60.47
FALSE	High	MDRHHYE	1xOxidation [M1]	2	2	5	Q96MK3.4; Q8IXL6.2	Q96MK3.4 [409-415]; Q8IXL6.2 [457-463]		0	1003.41	117.6	54.9	69.6	91.7	4	214.6	168.1	249.1	208.8	4	21.8	51			2		70.7	44.7		2	43.3				1	33.3	23.9		136.8	3	NotUnique	Peak Found	Medium	Peak Found	Peak Found	Peak Found	High	Peak Found	High	Peak Found	Peak Found	n/a	n/a	Medium	Medium	Peak Found	n/a	Peak Found	n/a	n/a	n/a	Peak Found	Peak Found	n/a	Peak Found	High	0.000688727	0.00257333	0.285537	1.9	0.0123379	0.00243521	20.83
FALSE	High	KLLSEALEL		1	1	14	Q96MN5.1	Q96MN5.1 [137-145]		0	1015.6					0					0					0					0					0					0	NoQuanValues	High	Medium	High	High	Peak Found	Peak Found	Peak Found	Peak Found	High	Peak Found	High	Peak Found	High	Peak Found	Peak Found	High	Peak Found	Medium	High	High	High	High	High	Peak Found	High	0.000472692	0.00123894	0.362721	2.53	0.00564944	0.0016095	69.35
FALSE	High	FAYEGPMYL	1xOxidation [M7]	1	1	10	Q96MT1.2	Q96MT1.2 [107-115]		0	1106.49	31.7	82			2	53.9	68.3			2	138.1	132.6			2	41.6	60.1			2	185.4	163.2			2	125.7	117.6			2		Peak Found	Peak Found	n/a	n/a	Peak Found	Medium	n/a	n/a	High	High	n/a	n/a	Medium	High	n/a	n/a	High	High	n/a	n/a	High	High	n/a	n/a	High	0.000967609	0.00436098	0.235568	1.52	0.021005	0.00328079	78.27
FALSE	High	HLSEMVMKL		1	1	2	Q96MT8.1	Q96MT8.1 [475-483]		0	1087.56	135.5	146.8			2	223.6	189.3	32.8		3	76.4	142.9		32.7	3	106.4	159.2		34.6	3	50	78.3	30.3		3	61.2				1		High	Peak Found	n/a	n/a	High	Peak Found	Peak Found	n/a	Peak Found	Peak Found	n/a	Peak Found	Peak Found	Peak Found	n/a	Peak Found	Peak Found	Peak Found	Peak Found	n/a	Peak Found	n/a	n/a	n/a	High	0.000273491	0.000524051	0.477227	2.44	0.00202061	0.00079565	53.68
FALSE	High	KASPVSSSL		1	1	17	Q96MU6.3	Q96MU6.3 [288-296]		0	875.483		38.6	168.1	130.2	3			107.3	93.3	2		27.5	162	127.5	3	61.5	33.3	167.9	156.2	4	40.9	33	130.1	131.7	4	57.2	39.3	149.3	144.9	4		n/a	Peak Found	High	High	n/a	n/a	High	High	n/a	High	High	High	Peak Found	High	High	High	High	Peak Found	High	High	High	High	High	High	High	0.000240159	0.000305534	0.584655	3.36	0.000889538	0.000466563	34.03
FALSE	High	KAYNRFYLL		2	2	3	Q96MU6.3; P58317.2	Q96MU6.3 [680-688]; P58317.2 [235-243]; [375-383]		0	1187.66	34.7		186.1	166.9	3				65.9	1			77	68.5	2			178.8	188.8	2			58.2	59.4	2			47.6	68.1	2	NotUnique	Peak Found	n/a	Peak Found	High	n/a	n/a	n/a	High	n/a	n/a	Peak Found	High	n/a	n/a	Peak Found	Peak Found	n/a	n/a	Peak Found	Peak Found	n/a	n/a	Peak Found	Peak Found	High	0.000240159	0.000197615	0.725666	2.52	0.000411804	0.000466563	54.99
FALSE	High	HPVPHEARY		1	1	25	Q96MU7.3	Q96MU7.3 [640-648]		0	1105.55			133.7	120	2		2.1	138.8	131.8	3		3.1	174.7	136.3	3	2.2	1.6	161.6	111.5	4			129.9	93	2			146.3	113.5	2		n/a	n/a	High	High	n/a	Peak Found	High	High	n/a	Peak Found	High	High	High	Peak Found	High	High	n/a	n/a	High	High	n/a	n/a	High	High	High	0.000240159	0.000255477	0.635098	2.54	0.000656145	0.000466563	25.15
FALSE	High	RVHDYDMRV	1xOxidation [M7]	1	1	3	Q96MU7.3	Q96MU7.3 [652-660]		0	1206.57	89.6	56.8			2	90.3	43.4			2	80	112.8			2	97.5				1	108.5	66.2			2	150.4	204.5			2		High	Peak Found	n/a	n/a	Peak Found	Peak Found	n/a	n/a	High	Peak Found	n/a	n/a	High	n/a	n/a	n/a	Peak Found	Peak Found	n/a	n/a	Peak Found	Peak Found	n/a	n/a	High	0.000637433	0.00227643	0.297638	1.84	0.0108533	0.00220595	26.02
FALSE	High	HLFDIITQY		1	1	6	Q96MW5.2	Q96MW5.2 [281-289]		0	1149.59					0					0					0					0					0					0	NoQuanValues	Peak Found	Peak Found	Medium	Peak Found	n/a	n/a	High	n/a	Peak Found	Peak Found	High	Peak Found	Peak Found	n/a	Peak Found	n/a	n/a	n/a	High	High	Peak Found	n/a	High	n/a	High	0.000240159	0.000320677	0.572684	1.79	0.000964083	0.000466563	81.35
FALSE	High	ALEDALAKV		1	1	8	Q96MW5.2	Q96MW5.2 [464-472]		0	929.53			214.8	203.5	2			95.4	91.1	2			65.1	102.5	2			73.4	118.3	2			54.6	61.8	2			61.6	57.9	2		n/a	n/a	High	High	n/a	n/a	Peak Found	High	n/a	n/a	Peak Found	High	n/a	n/a	High	High	n/a	n/a	Peak Found	High	n/a	n/a	Peak Found	High	High	0.000268528	0.000445481	0.504786	2.76	0.00161087	0.00069735	60.95
FALSE	High	YLFEEIAKI		1	1	11	Q96N21.1	Q96N21.1 [34-42]		0	1125.62	81.5	70			2	51.5	47.9	16.1		3	129.7	107			2	46	39.4			2	179.1	151			2	157.6	223.4			2		High	High	n/a	n/a	High	Peak Found	Peak Found	n/a	High	High	n/a	n/a	High	High	n/a	n/a	High	High	n/a	n/a	High	High	n/a	n/a	High	8.78117e-05	0.000137734	0.850904	2.27	0.000210485	0.000440917	81.14
FALSE	High	GLLPDVPSL		1	1	5	Q96N66.2	Q96N66.2 [141-149]		0	910.524	68.1		120.9	274.7	3	121.4	119.4	69.5	61.9	4	6.6	124.8	54.3	443.5	4	43.3		60.6	177.5	3	41.8	8.9	200.4	21.5	4	20	15.2	124.9	20.9	4		Peak Found	n/a	High	High	Peak Found	Peak Found	Peak Found	Peak Found	Peak Found	Peak Found	Peak Found	High	Peak Found	n/a	Peak Found	Medium	Peak Found	Peak Found	High	Peak Found	Peak Found	Peak Found	Peak Found	Peak Found	High	0.00097617	0.00441427	0.234446	1.55	0.0212551	0.00335731	81.6
FALSE	High	YLITHPLAV		1	1	5	Q96N67.4	Q96N67.4 [63-71]		0	1026.6	87.6	134.3		22.3	3	112.1	150.7		16.3	3	105.3	121.5			2	173.4	157.1			2	117.1	161.1	8.3	14.5	4	175.1	135.8	7.6		3		Peak Found	Peak Found	n/a	Peak Found	High	High	n/a	Peak Found	High	Peak Found	n/a	n/a	Peak Found	Peak Found	n/a	n/a	Peak Found	High	Peak Found	Peak Found	High	Peak Found	Peak Found	n/a	High	0.000273491	0.000514499	0.480204	1.87	0.00197105	0.00079565	62.76
FALSE	High	FSAESSRSL		1	1	3	Q96N67.4	Q96N67.4 [1320-1328]		0	983.479					0					0					0					0					0					0	NoQuanValues	Peak Found	Peak Found	Peak Found	Peak Found	Peak Found	Peak Found	Peak Found	Peak Found	Peak Found	Peak Found	Peak Found	Peak Found	Peak Found	Peak Found	Peak Found	Peak Found	High	High	Peak Found	Peak Found	High	Peak Found	Peak Found	Peak Found	High	0.000294995	0.000699292	0.434284	1.52	0.00291904	0.000935782	37.83
FALSE	High	KAFSNSSSL		1	1	2	Q96ND8.2	Q96ND8.2 [443-451]		0	940.473			140.5	92.8	2					0					0			121.3	126.4	2	19				1					0		n/a	n/a	Peak Found	High	n/a	n/a	n/a	n/a	n/a	n/a	n/a	n/a	n/a	n/a	High	Peak Found	Peak Found	n/a	n/a	n/a	n/a	n/a	n/a	n/a	High	0.000388556	0.00102784	0.384743	2.83	0.0045893	0.00117459	34.01
FALSE	High	LPRLHISSY		1	1	4	Q96NH3.4	Q96NH3.4 [1102-1110]		0	1085.61	59.5	75.1			2	109.8	99.4			2	73.1	79.9			2	110.7	115.4			2	152.7	149.5			2	159.1		15.7		2		Peak Found	Peak Found	n/a	n/a	Peak Found	Peak Found	Peak Found	n/a	Medium	Peak Found	Peak Found	n/a	High	Peak Found	n/a	Peak Found	High	High	n/a	Peak Found	Peak Found	Peak Found	Peak Found	n/a	High	0.000240159	0.000292493	0.596011	2.19	0.000826699	0.000466563	48.58
FALSE	High	QDFPHISEF		1	1	11	Q96NM4.2	Q96NM4.2 [434-442]		0	1119.51			77.7	103.4	2			84.1	109.4	2			89.3	114	2	12.9	14.8	205.1	296.4	4	8.7		75.9	82.2	3	14.1	16.5	190.1	205.5	4		n/a	n/a	High	High	n/a	n/a	High	High	n/a	n/a	Peak Found	High	Peak Found	Peak Found	High	High	Peak Found	n/a	High	High	Peak Found	Peak Found	High	High	High	8.78117e-05	0.00016362	0.794424	2.44	0.00028854	0.000440917	69.19
FALSE	High	MVHSEVAAY		1	1	3	Q96NM4.2	Q96NM4.2 [150-158]		0	1006.47					0					0					0					0					0					0	NoQuanValues	n/a	n/a	n/a	n/a	n/a	n/a	n/a	n/a	n/a	n/a	n/a	n/a	High	High	n/a	n/a	n/a	n/a	n/a	n/a	n/a	n/a	n/a	n/a	High	0.000909282	0.00360173	0.253386	2.26	0.0173847	0.00322048
FALSE	High	DPHLEFQQF		1	1	29	Q96NT5.1	Q96NT5.1 [447-455]		0	1160.54	71.2	95.7	172.8	245	4	25.2	37.5	102.6	155.9	4	41.9	59	159.7	214.7	4	82.6	100.8	220.3	242.3	4	14	18.6	51	73.6	4	30.6	28.7	70.5	85.9	4		High	High	High	High	High	High	High	High	High	High	High	High	High	High	High	High	High	High	High	High	Peak Found	High	High	High	High	0.000294995	0.000710169	0.432156	2.44	0.00297452	0.000935782	71.64
FALSE	High	KMLDEGVIVAL		1	1	8	Q96NU7.2	Q96NU7.2 [321-331]		0	1187.67			72	64.2	2			48.5	43.1	2			140.1	106.9	2			106.7	99.2	2			193	102.4	2			150.6	73.1	2		n/a	n/a	High	Peak Found	n/a	n/a	Medium	Peak Found	n/a	n/a	High	Peak Found	n/a	n/a	High	High	n/a	n/a	High	High	n/a	n/a	High	Peak Found	High	0.000240159	0.000285253	0.602794	2.78	0.000792408	0.000466563	76.89
FALSE	High	ALNSKILSV		1	1	11	Q96NW4.2	Q96NW4.2 [605-613]		0	944.578	5.8		155.2	145.8	3	5.7		193.3	136.8	3	3.2		97.5	129.4	3			113.5	138.6	2			141.1	123	2		6.1	93	112	3		Peak Found	n/a	High	High	Peak Found	n/a	High	High	Peak Found	n/a	High	Peak Found	n/a	n/a	High	High	n/a	n/a	High	High	n/a	Peak Found	High	High	High	0.000240159	0.000249667	0.642385	3	0.000630443	0.000466563	54.82
FALSE	High	DPRYHEVHY		1	1	13	Q96P11.2	Q96P11.2 [293-301]		0	1215.55	313.3	284.2	10.3	11.2	4	127.4	130.2	3.3	3.1	4	194.4	186.8	3.6	3.6	4	342.6	275.3	7.9	7.3	4	134	96.3	6.4	4.2	4	124.7	122.4	4.6	2.8	4		High	High	Peak Found	Peak Found	High	High	Peak Found	Peak Found	High	High	Peak Found	Peak Found	High	High	Peak Found	Peak Found	High	High	Peak Found	Peak Found	High	High	Peak Found	Peak Found	High	0.000240159	0.000344903	0.555783	1.91	0.00108623	0.000466563	31.04
FALSE	High	PRYHEVHY		1	1	3	Q96P11.2	Q96P11.2 [294-301]		0	1100.53	139.5	73.5			2		53.9			1		99.4			1	154	113.7			2					0	66				1		Peak Found	High	n/a	n/a	n/a	Peak Found	n/a	n/a	n/a	High	n/a	n/a	Peak Found	High	n/a	n/a	n/a	n/a	n/a	n/a	Peak Found	n/a	n/a	n/a	High	0.000240159	0.000241944	0.652656	2.68	0.000596686	0.000466563	27.46
FALSE	High	FSYQGRASSL		1	1	2	Q96P11.2	Q96P11.2 [159-168]		0	1115.55			87	130.7	2			52.4	54.4	2	85.4		64.8	76.9	3			187.1	238.2	2			40	61	2	155.1		65.6	101.6	3		n/a	n/a	Peak Found	High	n/a	n/a	Peak Found	Peak Found	Peak Found	n/a	Peak Found	Peak Found	n/a	n/a	Peak Found	High	n/a	n/a	Peak Found	Peak Found	Peak Found	n/a	Peak Found	Peak Found	High	0.000240159	0.000242294	0.652175	2.45	0.000598207	0.000466563	44.94
FALSE	High	FPSLQRLVY		2	3	4	Q96P11.2; Q63ZY6.2	Q96P11.2 [348-356]; Q63ZY6.2 [164-172]		0	1122.63	33.7		104.4	155.5	3	21		153.7	154.9	3	30.2	28.9	161.2	148.9	4	46.9	46.2	188.2	214.6	4	14.8		114	110.3	3	23	20.7	148.3	180.7	4	NotUnique	Peak Found	n/a	Peak Found	Peak Found	Peak Found	n/a	Peak Found	Peak Found	Peak Found	Peak Found	Peak Found	Peak Found	High	Peak Found	High	High	Peak Found	n/a	Peak Found	Peak Found	Peak Found	Peak Found	High	Peak Found	High	0.000240159	0.000282176	0.605791	2.6	0.000777964	0.000466563	72.58
FALSE	High	ALAEKEHKL		1	1	14	Q96P16.1	Q96P16.1 [254-262]		0	1038.59					0		33	142.1	125.4	3			124.5	89.2	2	30.7	32.8	149.7	113.3	4			159.4		1					0		n/a	n/a	High	n/a	n/a	Peak Found	High	Peak Found	n/a	Low	High	High	Peak Found	Medium	High	High	n/a	n/a	High	High	n/a	n/a	High	High	High	0.000240159	0.000388802	0.530506	2.27	0.00131343	0.000466563	25
FALSE	High	ALGDFGIRL		1	1	35	Q96P20.3	Q96P20.3 [809-817]		0	961.547	37.2	39	192.6	160.7	4	32.7	36.4	217.7	158.3	4	38.5	29.7	253.1	136.5	4	45.4	29.8	192.8	144.4	4	36.1	21.1	168	115	4	32.9	34.3	124.4	123.5	4		High	High	High	High	High	High	High	High	High	High	High	High	High	High	High	High	High	High	High	High	High	High	High	High	High	0.000240159	0.000383697	0.53316	2.57	0.00128675	0.000466563	78.28
FALSE	High	HLLDHPRHV		1	1	6	Q96P20.3	Q96P20.3 [360-368]		0	1123.61					0					0					0					0					0					0	NoQuanValues	Peak Found	High	Peak Found	Peak Found	High	High	Peak Found	Peak Found	Peak Found	High	Peak Found	Peak Found	High	High	n/a	n/a	n/a	Peak Found	Peak Found	n/a	n/a	n/a	n/a	n/a	High	0.000240159	0.000175599	0.76948	2.33	0.000329508	0.000466563	27.31
FALSE	High	TSKTTTAVY		1	1	28	Q96P20.3	Q96P20.3 [435-443]		0	971.504	172.2	159.2	77	65.2	4	110.2	97	46	37.4	4	211.1	175	65.6	60	4	197	174.5	90.7	70.8	4	96.2	76.4	37.7	28.2	4	125	145.3	42.4	39.7	4		High	High	High	High	High	High	High	High	High	High	High	High	High	High	High	High	High	High	High	High	High	High	High	High	High	0.000268528	0.000447847	0.503839	2.31	0.00162326	0.00069735	30.49
FALSE	High	LVNQERTSY		1	1	12	Q96P20.3	Q96P20.3 [583-591]		0	1109.56		23.4	258.3	222.4	3	16.6	13.8	123.7	129	4	20.8	23	186.6	177.5	4	29.6	20.5	267.4	224	4	15.7	13.7	125.1	109.4	4	17.2	17.4	137.2	127.5	4		n/a	Peak Found	High	High	Peak Found	Peak Found	High	High	Peak Found	Peak Found	High	High	Peak Found	Peak Found	High	High	Peak Found	Peak Found	High	High	Peak Found	Peak Found	High	High	High	0.000268528	0.000503678	0.483686	2.99	0.00191481	0.00069735	32.47
FALSE	High	LGDPGMRVL	1xOxidation [M6]	1	1	11	Q96P20.3	Q96P20.3 [753-761]		0	973.514	138.4	136.5	274.8	160.2	4		19.8	90.5	103.4	3	38.5	35.8	169.6	134.7	4	104	53.9	147.7	167.7	4	19.8	33.9	37.3	65	4			98.6	69.9	2		Peak Found	Medium	Peak Found	High	n/a	Peak Found	High	High	Peak Found	Peak Found	High	High	High	Peak Found	High	High	Peak Found	Peak Found	Peak Found	Peak Found	n/a	n/a	High	High	High	0.000294995	0.0007615	0.422711	1.92	0.00323625	0.000935782	45.19
FALSE	High	FVNSQEWTL		1	2	12	Q96P47.2	Q96P47.2 [77-85]		0	1123.54			56.3	34.2	2			95.5	85.5	2			103.4	104.8	2			94.6	77	2			125.3	142.3	2			135.6	145.3	2		n/a	n/a	High	High	n/a	n/a	High	High	n/a	n/a	High	High	n/a	n/a	High	High	n/a	n/a	High	High	n/a	n/a	Peak Found	High	High	0.00123166	0.00609631	0.204884	1.54	0.0288043	0.00450313	79.7
FALSE	High	RLMDMGMLL	1xOxidation [M7]	1	1	7	Q96P48.3	Q96P48.3 [45-53]		0	1095.54	60.3	52.2	5.7		3	50.6	49.8			2	173.9	190			2	58	69.9			2	166.7	185.1	18.4		3	201.7	194.7	23		3		Peak Found	Peak Found	Peak Found	n/a	Medium	Peak Found	n/a	n/a	High	High	n/a	n/a	Peak Found	Peak Found	n/a	n/a	High	High	Peak Found	n/a	High	Medium	Peak Found	n/a	High	0.0011185	0.00519519	0.21948	2.11	0.024844	0.0040489	75.7
FALSE	High	NDRVQALSY		1	1	14	Q96P53.2	Q96P53.2 [242-250]		0	1065.53	318.8	365.8	10.7	13.6	4	147.7	181.2	7.2	7.5	4	179.4	205.5	7.7	8.9	4	248.9	223.3	10.7	11.1	4	96.1	101.1	5.9	7.7	4	118	115	4.7	3.6	4		High	High	Peak Found	Peak Found	High	High	Peak Found	Peak Found	High	High	Peak Found	Peak Found	High	High	Peak Found	Peak Found	High	High	Peak Found	Peak Found	High	High	Peak Found	Peak Found	High	0.000294995	0.000681539	0.437862	2.71	0.00282847	0.000935782	44.5
FALSE	High	KIWDMTPVV		2	2	10	Q96P53.2; Q8IWB7.1	Q96P53.2 [391-399]; Q8IWB7.1 [391-399]		0	1088.58			72.1	72	2		25.7	143.9	144.9	3			109.6	86.9	2		112.9	95.5	89.6	3		66.7	149.7	169.4	3		4.8	137.1	119.2	3	NotUnique	n/a	n/a	Peak Found	Peak Found	n/a	Peak Found	Peak Found	High	n/a	n/a	Peak Found	High	n/a	Peak Found	Peak Found	High	n/a	Peak Found	Peak Found	High	n/a	Peak Found	Peak Found	High	High	0.000294995	0.000584848	0.460111	2.95	0.00233407	0.000895141	72.99
FALSE	High	LAQDIFKEL		1	1	12	Q96P70.3	Q96P70.3 [625-633]		0	1076.6					0					0					0					0					0					0	NoQuanValues	n/a	Peak Found	High	High	n/a	n/a	High	High	Peak Found	Peak Found	High	High	Peak Found	n/a	High	High	Peak Found	n/a	High	High	n/a	n/a	High	High	High	0.000240159	0.000349583	0.552792	2.45	0.00111015	0.000466563	74.42
FALSE	High	GLHETQPPSV		1	1	3	Q96P70.3	Q96P70.3 [524-533]		0	1064.54					0					0				18	1					0	135.1	138.8	49.8		3	158.4				1		n/a	n/a	n/a	n/a	n/a	n/a	n/a	n/a	n/a	n/a	n/a	Peak Found	n/a	n/a	n/a	n/a	High	High	Peak Found	n/a	High	n/a	n/a	n/a	High	0.000240159	0.000384353	0.532815	1.82	0.00129018	0.000466563	38.74
FALSE	High	VLTEFTREV		1	1	6	Q96P70.3	Q96P70.3 [169-177]		0	1093.59					0					0					0					0					0					0	NoQuanValues	n/a	High	Peak Found	Peak Found	n/a	Peak Found	High	High	n/a	n/a	High	Peak Found	n/a	n/a	High	Peak Found	Peak Found	High	Peak Found	Peak Found	Peak Found	Peak Found	Peak Found	Peak Found	High	0.000346976	0.00089408	0.401929	2.14	0.00391138	0.00108178	56.87
FALSE	High	RLIPTLVSI		1	1	25	Q96P70.3	Q96P70.3 [646-654]		0	1011.66	27.1	19.3	146.8	123.8	4	27.5	22.3	286.4	151.3	4	17.8	15.6	207.2	114.3	4	22.9	24.7	161.4	216	4	19.3	20.8	209.8	162.2	4	22.1	27.6	185.6	168.5	4		High	High	High	High	High	High	High	High	High	High	High	High	High	High	High	High	High	High	High	High	High	High	High	High	High	0.000525007	0.00149295	0.341745	2.39	0.00692127	0.00164442	76.09
FALSE	High	SGHLNDNERRVLQTIGI		1	1	2	Q96P70.3	Q96P70.3 [1025-1041]		0	1922.02				65.3	1			92.9	141.8	2					0					0					0					0		n/a	n/a	n/a	Peak Found	n/a	n/a	High	High	n/a	n/a	n/a	n/a	n/a	n/a	n/a	n/a	n/a	n/a	n/a	n/a	n/a	n/a	n/a	n/a	High	0.000525007	0.00140713	0.348299	2.06	0.00649122	0.00164442	61.87
FALSE	High	SILDGLIHL		1	1	5	Q96P70.3	Q96P70.3 [563-571]		0	980.578					0	115.2	43.1			2	225.6				1	19.3				1	98.9				1	145.2	52.8			2		n/a	n/a	n/a	n/a	Peak Found	Peak Found	n/a	n/a	High	n/a	n/a	n/a	Peak Found	n/a	n/a	n/a	High	High	n/a	n/a	High	Medium	n/a	n/a	High	0.000688727	0.0026147	0.28398	1.48	0.0125441	0.00243521	81.67
FALSE	High	FQNESAAAL		1	1	5	Q96P70.3	Q96P70.3 [413-421]		0	950.458	174	202.7	19.8		3					0	124.4				1	163.6	196	21.6	26.9	4	117	104.8	25.3	15	4	144	143.9	21		3		Peak Found	Peak Found	Peak Found	n/a	n/a	n/a	n/a	n/a	Peak Found	n/a	n/a	n/a	Peak Found	Peak Found	Peak Found	Peak Found	High	High	Peak Found	Peak Found	High	High	Peak Found	n/a	High	0.00154187	0.00828616	0.176956	1.59	0.0377319	0.00564972	52.22
FALSE	High	LTVDPQGAL		1	1	2	Q96P70.3	Q96P70.3 [63-71]		0	913.499			88.2	125.8	2			61.6	71.4	2			92.6	74.3	2			140.6	138.1	2			80.1	92.5	2			111.5	123.2	2		n/a	n/a	Peak Found	High	n/a	n/a	Peak Found	Peak Found	n/a	n/a	Peak Found	Peak Found	n/a	n/a	Peak Found	Peak Found	n/a	n/a	Peak Found	Peak Found	n/a	n/a	Peak Found	Peak Found	High	0.00155772	0.00854159	0.174195	2.02	0.0387221	0.00577823	67.15
FALSE	High	EDARRHLEY		1	2	22	Q96PB8.1	Q96PB8.1 [230-238]		0	1188.58	99.7	66.7	130.2	69.8	4	137.3	105.5	149.8	78.1	4	34.9	81.5	95.8	88.9	4	99.3	79.1	71.6	55.6	4	88.9	62.4	166.3	160.1	4	68.7	104.5	160.2	144.9	4		Peak Found	High	High	High	High	High	High	Peak Found	Peak Found	High	High	High	High	High	High	High	High	High	High	High	Peak Found	High	High	High	High	0.000240159	0.000384024	0.532988	1.94	0.00128846	0.000466563	29.14
FALSE	High	HGIMGLGAF		1	1	11	Q96PD7.2	Q96PD7.2 [163-171]		0	902.455			62.6	59.6	2			81.4	90.7	2			89.7	112.7	2			72.4	83.3	2			121.7	150.4	2			142.9	132.6	2		n/a	n/a	High	Peak Found	n/a	n/a	High	High	n/a	n/a	High	High	n/a	n/a	High	High	n/a	n/a	High	High	n/a	n/a	High	High	High	0.000874653	0.00349441	0.256231	1.98	0.0168659	0.00307156	72.6
FALSE	High	GLWKSETTV		1	1	12	Q96PE1.2	Q96PE1.2 [1330-1338]		0	1020.54			206.4	179.9	2	2.4		134.7	137.4	3		3.2	119.3	127.2	3	2.8		162.5	167.3	3	3.9		72.5	86	3			96.4	98.2	2		n/a	n/a	High	High	Peak Found	n/a	High	High	n/a	Peak Found	High	High	Peak Found	n/a	High	High	Peak Found	n/a	High	High	n/a	n/a	High	High	High	0.000240159	0.000205152	0.711635	2.16	0.000441785	0.000466563	48.91
FALSE	High	AAAPPLTL		1	1	12	Q96PG8.2	Q96PG8.2 [195-202]		0	753.451			73.3	72.5	2	8.4	9.5	141.2	176.7	4	7.2	7	155	185	4			126	144.4	2	4.7	9.2	186.6	203.4	4		3.7	174.7	211.6	3		n/a	n/a	High	High	Peak Found	Peak Found	High	High	Peak Found	Peak Found	High	High	n/a	n/a	High	High	Peak Found	Peak Found	High	High	n/a	Peak Found	High	High	High	0.00268854	0.0169803	0.109971	1.89	0.070246	0.00938428	69.79
FALSE	High	DAHSDYARY		1	1	18	Q96PK6.2	Q96PK6.2 [640-648]		0	1097.46	18.1	25.1	244.3	224.5	4	18.5	19.8	150.4	151.9	4	29.2	23.1	191.6	193.4	4	45.9	35.3	279.2	233.7	4	12.9	11.6	118.3	98.6	4	19.4	17.5	103.4	134.3	4		Peak Found	High	High	High	High	Peak Found	High	High	Peak Found	High	High	High	High	High	High	High	Peak Found	Peak Found	High	High	Peak Found	High	High	High	High	0.000240159	0.000197905	0.725115	1.9	0.000412943	0.000466563	32.06
FALSE	High	RLPDAHSDY		1	1	3	Q96PK6.2	Q96PK6.2 [637-645]		0	1073.5					0					0					0					0					0					0	NoQuanValues	n/a	n/a	High	High	n/a	n/a	High	Peak Found	n/a	n/a	Peak Found	Peak Found	n/a	n/a	n/a	Peak Found	Peak Found	Peak Found	n/a	n/a	n/a	n/a	n/a	n/a	High	0.000240159	0.000253674	0.63732	2.14	0.000648142	0.000466563	32.2
FALSE	High	MKIFVGNVDGADTTPEEL		1	1	4	Q96PK6.2	Q96PK6.2 [1-18]		0	1935.94			62		1			141.5	161.7	2			55.2		1			97.2	82.5	2					0					0		n/a	n/a	High	n/a	n/a	n/a	High	High	n/a	n/a	Peak Found	n/a	n/a	n/a	Peak Found	Medium	n/a	n/a	n/a	n/a	n/a	n/a	n/a	n/a	High	0.000240159	0.000184309	0.751739	3.32	0.000361048	0.000466563	75.84
FALSE	High	YGAQPSATL		1	1	13	Q96PK6.2	Q96PK6.2 [504-512]		0	907.452	195.4	231.4	23.3	26	4	97.4	104.1			2	140.3	154.7		12.4	3	198.8	159.6	16.8	17.6	4	138.4	136.8	13.9	14.1	4	129.7	89.4			2		High	High	High	Peak Found	High	Peak Found	n/a	n/a	High	High	n/a	Peak Found	High	High	Medium	Peak Found	High	High	Peak Found	Peak Found	High	High	n/a	n/a	High	0.000388556	0.00103925	0.383411	2.22	0.00464689	0.00117459	51.04
FALSE	High	TAFPGTGGF		1	1	34	Q96PK6.2	Q96PK6.2 [173-181]		0	854.404	204.4	287.7	16.2	21.1	4	173.7	245.9	17.5	22.7	4	215.6	273.6	17.1	25.1	4	171.7	224.6	14.2	16.3	4	89.3	122.6	7	10.3	4	107.2	91.7	11.6	13	4		High	High	High	High	High	High	High	High	High	High	High	High	High	High	High	High	High	High	High	Peak Found	High	High	High	High	High	0.00055029	0.001646	0.33115	1.52	0.00768852	0.00181073	71.52
FALSE	High	YNAQPSASY		1	1	2	Q96PK6.2	Q96PK6.2 [402-410]		0	1000.44			126.1	113.1	2			86.4	77.8	2			120.3	104.8	2			146.8	103.2	2			67.8	81.3	2			89.7	82.8	2		n/a	n/a	Peak Found	Peak Found	n/a	n/a	Peak Found	Peak Found	n/a	n/a	High	Peak Found	n/a	n/a	High	Peak Found	n/a	n/a	Peak Found	Peak Found	n/a	n/a	Peak Found	Peak Found	High	0.000591003	0.00181659	0.320696	1.37	0.00854436	0.0019951	43.02
FALSE	High	AQAASYRAQPSVS		1	1	1	Q96PK6.2	Q96PK6.2 [268-280]		0	1335.67					0			61.5		1					0			129.5	109	2					0					0		n/a	n/a	n/a	n/a	n/a	n/a	Peak Found	n/a	n/a	n/a	n/a	n/a	n/a	n/a	Peak Found	High	n/a	n/a	n/a	n/a	n/a	n/a	n/a	n/a	High	0.000641856	0.00243149	0.291101	2.17	0.0116298	0.0022795	32.92
FALSE	High	YAAQQAASY		1	1	6	Q96PK6.2	Q96PK6.2 [417-425]		0	972.442			79.9	76.8	2			69.5	70.7	2			106.5	99.2	2			218.7	125.6	2			89.9	74.5	2			120.8	67.9	2		n/a	n/a	Peak Found	Peak Found	n/a	n/a	Peak Found	Peak Found	n/a	n/a	Peak Found	High	n/a	n/a	High	High	n/a	n/a	Peak Found	High	n/a	n/a	High	High	High	0.00108263	0.00498977	0.223174	1.86	0.0239142	0.00384404	41.63
FALSE	High	QSAASSLAY		1	1	9	Q96PK6.2	Q96PK6.2 [387-395]		0	897.431			83	59.4	2	35.5		95.1	101.4	3	25.2		132.8	140	3	63.1		227	150.4	3		48.4	95.1	118.2	3		33.9	156	135.4	3		n/a	n/a	High	Peak Found	Peak Found	n/a	Peak Found	High	Peak Found	n/a	High	High	Peak Found	n/a	High	Peak Found	n/a	Peak Found	High	High	n/a	Peak Found	High	High	High	0.00153435	0.00789988	0.181298	2.46	0.0362175	0.00561507	49.63
FALSE	High	SPTKSSLDY		1	1	1	Q96PK6.2	Q96PK6.2 [627-635]		0	997.484					0					0					0			109.4	88.4	2				97.9	1			104.3		1		n/a	n/a	n/a	n/a	n/a	n/a	n/a	n/a	n/a	n/a	n/a	n/a	n/a	n/a	High	Peak Found	n/a	n/a	n/a	Peak Found	n/a	n/a	Peak Found	n/a	High	0.00206393	0.0126182	0.138357	1.82	0.0540703	0.00715589	35.13
FALSE	High	YGAQGSSL		1	1	9	Q96PK6.2	Q96PK6.2 [331-338]		0	782.368	97.8		209.3	139.7	3			70.8	64.6	2	97.2		83.3	95.1	3	152.8		127.7	134.7	3		39.8	78.5		2		55.1	84.5	69.2	3		Peak Found	n/a	High	Peak Found	n/a	n/a	Peak Found	High	Peak Found	n/a	Medium	High	Medium	n/a	Medium	High	n/a	Peak Found	High	n/a	n/a	Peak Found	Medium	Peak Found	High	0.00249218	0.0153042	0.120056	2.21	0.0640855	0.00864257	40.88
FALSE	High	AAAGSPLSL		1	1	26	Q96PM9.2	Q96PM9.2 [340-348]		0	786.436	38.3	42.6	177	176.6	4	28.4	34.3	127.8	128.7	4	28.4	35.5	252.7	177.3	4	33.3	34.1	208.8	201.7	4	18.5	21.5	140.2	119.5	4	31.1	31.3	167.2	145.4	4		High	High	High	High	Peak Found	High	High	High	High	High	High	High	High	High	High	High	High	High	High	High	High	High	High	High	High	0.00031743	0.000786218	0.418478	2.41	0.00336219	0.00102145	64.93
FALSE	High	LLLDPTHEL		1	1	7	Q96PN7.1	Q96PN7.1 [697-705]		0	1050.58					0					0					0					0					0					0	NoQuanValues	High	Peak Found	Peak Found	Peak Found	High	Peak Found	Peak Found	Peak Found	High	Peak Found	Peak Found	Peak Found	High	Peak Found	Peak Found	Peak Found	High	High	Peak Found	Peak Found	Peak Found	High	Peak Found	Peak Found	High	0.000767786	0.00302056	0.270056	1.87	0.0145533	0.00277895	73.86
FALSE	High	SLLSELQHA		1	1	49	Q96PP8.1	Q96PP8.1 [565-573]		0	997.531	6.6	8.1	10.5	12.3	4	16.7	16.1	24.6	27.2	4	25.6	24.4	57.9	43.2	4	68.7	104.7	120.6	103.9	4	139.7	159.3	324.1	358.6	4	160.4	164.5	201	221.5	4		High	High	High	High	High	High	High	High	High	High	High	High	High	High	High	High	High	High	High	High	High	High	High	High	High	0.000240159	0.000365883	0.542968	2.77	0.00119412	0.000466563	66.43
FALSE	High	GAIDLLHNV		1	1	10	Q96PP8.1	Q96PP8.1 [137-145]		0	951.526	33.3	34.5			2	92.9	95.3		5.5	3	96.4	98.4			2	185.1	174.7		6.6	3	224.1	273.6	18.3	14.1	4	204.3	219.8	10.7	12.4	4		Peak Found	Peak Found	n/a	n/a	High	High	n/a	Peak Found	High	High	n/a	n/a	High	High	n/a	Peak Found	High	High	Peak Found	Peak Found	High	High	Peak Found	Peak Found	High	0.000240159	0.000392218	0.528767	2.48	0.0013313	0.000466563	68.9
FALSE	High	FSHSMTKTL	1xOxidation [M5]	1	1	2	Q96PP8.1	Q96PP8.1 [272-280]		0	1067.52					0				29.1	1	40	40.3			2	181.2	176.1			2	145.7	95.3			2	78.8	113.5			2		n/a	n/a	n/a	n/a	n/a	n/a	n/a	Peak Found	Peak Found	Peak Found	n/a	n/a	High	High	n/a	n/a	Peak Found	Peak Found	n/a	n/a	Peak Found	Peak Found	n/a	n/a	High	0.000734276	0.00284139	0.275925	2.24	0.0136692	0.00256169	27.48
FALSE	High	FSVPGGHNL		1	1	12	Q96PP9.2	Q96PP9.2 [441-449]		0	927.468			25.1	27.8	2			31.6	38.3	2			65	70.9	2			250	237.8	2			100.6	90.1	2			129.3	133.5	2		n/a	n/a	High	High	n/a	n/a	High	High	n/a	n/a	High	High	n/a	n/a	High	High	n/a	n/a	High	High	n/a	n/a	High	High	High	0.000294995	0.000693996	0.435337	2.17	0.00289203	0.000935782	51.68
FALSE	High	SILRGIFSV		1	1	12	Q96PP9.2	Q96PP9.2 [435-443]		0	991.593	28.5	16.6			2	91.5	59.7			2	151.5	65.7			2	152.1	113.3	1.4	1.6	4	286.1	115.4			2	188.7	128			2		High	High	n/a	n/a	High	High	n/a	n/a	High	High	n/a	n/a	High	High	Peak Found	Peak Found	High	High	n/a	n/a	High	High	n/a	n/a	High	0.000366671	0.0009697	0.391835	2.82	0.00429526	0.00108178	77.21
FALSE	High	AQLENPAAV		1	1	8	Q96PP9.2	Q96PP9.2 [334-342]		0	912.479					0					0			24.4		1	75.4		22.8	25.3	3	199.6	229.4	65.2	74.7	4	191.5	161.7	65.6	64.3	4		n/a	n/a	n/a	n/a	n/a	n/a	n/a	n/a	n/a	n/a	Peak Found	n/a	Peak Found	n/a	Peak Found	Peak Found	High	High	High	High	High	High	High	Peak Found	High	0.00100217	0.0044825	0.233031	2.35	0.0215743	0.00359109	51.95
FALSE	High	FTHAKTKTL		2	2	26	Q96PP9.2; Q8N8V2.2	Q96PP9.2 [288-296]; Q8N8V2.2 [273-281]		0	1046.6	9.1		44.6	30.6	3		6.8	106.4	76.2	3	16	14.8	157.3	131	4	36.1	22.1	354.4	202.8	4	10.4	15.7	196.9	162.4	4		30	266.3	210.1	3	NotUnique	Peak Found	n/a	High	Peak Found	n/a	Peak Found	High	High	High	Peak Found	High	High	High	High	High	High	Peak Found	High	High	High	High	High	High	High	High	8.78117e-05	0.000132362	0.863359	1.79	0.000195954	0.000440917	24.13
FALSE	High	HMVEKTY	1xOxidation [M2]	1	1	1	Q96PQ6.2	Q96PQ6.2 [384-390]		0	923.429					0					0					0					0					0					0	NoQuanValues	n/a	n/a	n/a	n/a	n/a	High	n/a	n/a	n/a	n/a	n/a	n/a	n/a	n/a	n/a	n/a	n/a	n/a	n/a	n/a	n/a	n/a	n/a	n/a	High	0.00222897	0.0132731	0.133609	1.49	0.0565263	0.00786415
FALSE	High	YAYTGRLEL		1	1	14	Q96PQ7.3	Q96PQ7.3 [277-285]		0	1085.56	111.4	154.2	4.2	4.7	4	140.2	201	6.4	9.1	4	188.4	248.5	6.7	11.3	4	150.3	199.1	4.1	5.5	4	215.4	309.5	9.4	8.7	4	182.1	216.2	5	8.8	4		High	High	Peak Found	Peak Found	Peak Found	High	Peak Found	High	High	High	Peak Found	High	High	High	Peak Found	Peak Found	High	High	High	Peak Found	High	High	Peak Found	Peak Found	High	0.000240159	0.00023268	0.66592	1.88	0.000556764	0.000466563	60.18
FALSE	High	VLDDKLYVV		1	1	12	Q96PQ7.3	Q96PQ7.3 [511-519]		0	1063.6	113.6	138.4	4.3		3	190.8	263.8	6.2	7.4	4	174.4	239.3	6.3	7.8	4	79.1	120.5	3.4	4.1	4	268.4	308.7	6.1	6.7	4	168.2	170.6	5.6	6.5	4		Peak Found	High	Peak Found	n/a	High	High	Peak Found	Peak Found	High	High	High	Peak Found	High	High	Peak Found	Peak Found	High	High	Peak Found	Peak Found	High	High	Peak Found	Peak Found	High	0.000637433	0.00226153	0.298294	2.68	0.0107786	0.00220595	66.28
FALSE	High	VLLPASEIAKL		1	1	4	Q96PQ7.3	Q96PQ7.3 [359-369]		0	1153.72			99.8	90.3	2			171.4	136.9	2			118.5	127.3	2			55.2	71.8	2				77.3	1			51.5		1		n/a	n/a	Peak Found	Peak Found	n/a	n/a	High	Medium	n/a	n/a	High	High	n/a	n/a	Peak Found	Peak Found	n/a	n/a	n/a	Peak Found	n/a	n/a	Peak Found	n/a	High	0.00151867	0.00765658	0.184143	1.91	0.0352524	0.00549369	73.92
FALSE	High	RLLDEEISRV		1	1	32	Q96PU8.1	Q96PU8.1 [43-52]		0	1229.68	9.7		124.7	94.3	3	6.5	7.5	74.4	68.3	4	11.1	11.6	212.3	175.4	4	12.4	13.8	131.5	155.9	4	13.8	14.7	282	265.4	4	10	11	334.6	259.1	4		Peak Found	n/a	High	High	Peak Found	Peak Found	High	High	Peak Found	Peak Found	High	High	Peak Found	Peak Found	High	High	High	High	High	High	Peak Found	High	High	High	High	8.78117e-05	4.39748e-05	1.17898	2.3	2.95366e-05	0.000440917	51.42
FALSE	High	KLKRAVEEV		1	1	32	Q96PU8.1	Q96PU8.1 [167-175]		0	1071.65	5.4	3.9	183.5	154.6	4	6.4	4.3	221.1	150.6	4	4.9	3.5	183.7	161.5	4	8.4	5.2	264.2	206.6	4	6.4	4.2	220	179.1	4	6.5	7.5	229.8	178.6	4		High	High	High	High	High	High	High	High	High	Medium	High	High	High	High	High	High	High	High	High	High	High	High	High	High	High	0.000240159	0.00034114	0.558248	2.42	0.00106706	0.000466563	26.64
FALSE	High	LLDEEISRV		1	1	26	Q96PU8.1	Q96PU8.1 [44-52]		0	1073.58	3.9	5.5	160.6	186.3	4	5.1	5.8	125	155.4	4	4.2	5.9	186	204.4	4	4.5	6.5	169.4	231.9	4	6.2	6.8	216.7	235.2	4	6.5	4.8	210.5	252.8	4		High	Peak Found	High	High	Peak Found	High	High	High	High	High	High	High	High	High	High	High	Peak Found	High	High	High	High	High	High	High	High	0.000240159	0.000409703	0.520281	2.36	0.00142301	0.000466563	58.93
FALSE	High	YPIEPSGVL		1	1	16	Q96PU8.1	Q96PU8.1 [303-311]		0	974.519	211.4	270	14.2	11.4	4	107.2	143.4	9.4	9.5	4	206	248.8	9.7	15.3	4	229.1	294.4	14.3	19.7	4	101.7	126.4	7.7		3	126.2	104.6	9.7	9.8	4		High	High	Medium	Peak Found	High	High	Peak Found	Medium	High	High	Peak Found	Peak Found	High	High	Medium	Medium	High	High	Peak Found	n/a	High	High	Peak Found	Peak Found	High	0.000240159	0.000287083	0.601045	2.5	0.000801033	0.000466563	75.68
FALSE	High	APATSILEY		1	1	28	Q96PU8.1	Q96PU8.1 [295-303]		0	964.499	86.7	107.5	91.7	86.9	4	38	42.4	78.4	81.9	4	83.6	96.5	148.6	136.1	4	109.8	134.4	128.7	154.9	4	65.9	93.2	104.1	114.6	4	62.6	62.4	148.7	142.4	4		High	High	High	High	High	High	High	High	High	High	High	High	High	High	High	High	Medium	High	High	High	Peak Found	High	High	High	High	0.000477745	0.00128292	0.358723	1.9	0.00586951	0.0016095	71.94
FALSE	High	AIVPPGPEA		1	1	16	Q96PU8.1	Q96PU8.1 [273-281]		0	850.467	86.7	116.3			2	79.6	98.6			2	122.5	99.4		6.1	3	324.1	188.4	13.1	15.9	4	97.6	116.9	13.5		3	124.5	188.3	8.7		3		High	High	n/a	n/a	High	High	n/a	n/a	High	High	n/a	Peak Found	High	High	Peak Found	Peak Found	High	High	Peak Found	n/a	High	High	Peak Found	n/a	High	0.000609061	0.002152	0.30328	1.69	0.0102288	0.00214765	56.08
FALSE	High	KLMSSLPNF		1	1	4	Q96PU8.1	Q96PU8.1 [26-34]		0	1036.55		34	42.8	57.2	3				52.2	1	22.1		63.9	108.8	3			64.3	100.7	2			199.7	264.8	2	15.9		161.1	212.5	3		n/a	Peak Found	Peak Found	Peak Found	n/a	n/a	n/a	Peak Found	Peak Found	n/a	Peak Found	Peak Found	n/a	n/a	Peak Found	High	n/a	n/a	High	High	Peak Found	n/a	Peak Found	High	High	0.000688727	0.00257697	0.285398	1.65	0.0123562	0.00243521	65.39
FALSE	High	FNFVGRIL		1	1	26	Q96PU8.1	Q96PU8.1 [96-103]		0	965.557	147.2	154.6	24.7	17.6	4	145.3	133.3	27.3	23	4	242.7	187.2	44.4	41.2	4	196.6	161	33.1	36.6	4	163.1	133	34.3	33.5	4	188.9	153	40	38.4	4		High	High	High	High	High	High	High	High	High	High	High	High	High	High	High	High	High	High	High	High	High	High	High	High	High	0.000719151	0.00280927	0.277021	2.11	0.0135103	0.00256169	74.23
FALSE	High	QAGPATGQAY		1	1	30	Q96PV6.2	Q96PV6.2 [158-167]		0	963.453	52.7		45.9	37.2	3	142.6	134.5	110.9	88.8	4	178.4	145.1	96.3	104.5	4	119.1	90.6	111.9	72.6	4	86.9	69.3	101	66.6	4	110.4	132.1	125.6	77.1	4		Peak Found	n/a	High	High	High	High	High	High	High	High	High	High	High	High	High	High	High	High	High	High	High	High	High	High	High	8.78117e-05	0.000165348	0.790795	3.28	0.000294257	0.000440917	37.62
FALSE	High	YAYPYSYYY		1	1	3	Q96PV6.2	Q96PV6.2 [95-103]		0	1252.52			47.3	52.8	2			88.9	93.7	2			86.8	113.6	2			93	79.9	2			128.3	133.3	2			141.8	140.5	2		n/a	n/a	Peak Found	High	n/a	n/a	High	Peak Found	n/a	n/a	Peak Found	High	n/a	n/a	Peak Found	Peak Found	n/a	n/a	Peak Found	Peak Found	n/a	n/a	Peak Found	Peak Found	High	0.000477745	0.00125655	0.361099	1	0.00573758	0.0016095	77.62
FALSE	High	SVISVTSAL		1	1	5	Q96PY6.2	Q96PY6.2 [672-680]		0	876.504	56.6		82		2			106.9	114.7	2	62.8		104.9	130.4	3	90.6	88.9	124.5	144.1	4	67	72	124.5	112.5	4	54.5	46.8	161.8	154.6	4		Peak Found	n/a	Peak Found	n/a	n/a	n/a	Medium	Peak Found	Peak Found	n/a	Low	Peak Found	Peak Found	Peak Found	Medium	Peak Found	Peak Found	Peak Found	Peak Found	Peak Found	Peak Found	Peak Found	Medium	High	High	0.00145583	0.00720337	0.189695	1.46	0.0334277	0.00531358	75.45
FALSE	High	EGKKYIVAY		1	1	13	Q96PZ0.2	Q96PZ0.2 [226-234]		0	1070.59	98.6	125.9	144.2	174.3	4	101.8	84.6	119.8	109.1	4	88.5	77.9	149.7	153.3	4	48.7	54.3	131	137.8	4	43.2	43.9	116.6	105.2	4	48.8	56.2	90.6	95.8	4		Peak Found	High	High	High	Peak Found	Peak Found	High	High	Peak Found	Peak Found	High	High	Peak Found	Peak Found	High	High	Peak Found	Peak Found	High	High	Peak Found	Peak Found	High	High	High	0.000240159	0.000403257	0.523332	2.46	0.00138916	0.000466563	38.26
FALSE	High	ASEGKYRAL		1	1	3	Q96PZ0.2	Q96PZ0.2 [615-623]		0	994.532			141	129.5	2			92.6	70.4	2			99.6	59.4	2				87.3	1			63.5		1			205.2	51.6	2		n/a	n/a	Peak Found	Peak Found	n/a	n/a	Peak Found	Peak Found	n/a	n/a	High	Peak Found	n/a	n/a	High	High	n/a	n/a	Peak Found	n/a	n/a	n/a	Peak Found	Peak Found	High	0.000240159	0.000327181	0.567895	1.85	0.00099656	0.000466563	28.34
FALSE	High	FQVEVEKRM		1	1	6	Q96PZ2.2	Q96PZ2.2 [264-272]		0	1165.6			151.3	130.3	2			58.1	65.7	2			52.9	57.8	2			178.7	141.2	2					0			63.9		1		n/a	n/a	High	High	n/a	n/a	Peak Found	Peak Found	n/a	n/a	High	Peak Found	n/a	n/a	High	High	n/a	n/a	n/a	n/a	n/a	n/a	Peak Found	Medium	High	8.78117e-05	9.34735e-05	0.967191	2.43	0.000106294	0.000440917	40.87
FALSE	High	HAAGFAYTY		1	1	20	Q96PZ2.2	Q96PZ2.2 [556-564]		0	1000.45	14.6	17.2	208.8	266.5	4	4.6		75.7	103	3	8	8.5	179.9	220.1	4	13	13.5	238.2	344.4	4	3.5		70.8	96.1	3		6.3	91.8	115.6	3		Peak Found	High	High	High	Peak Found	n/a	High	Peak Found	Peak Found	Peak Found	High	High	Peak Found	Peak Found	High	High	Peak Found	n/a	High	High	n/a	Peak Found	High	High	High	0.00035709	0.000958941	0.393207	1.76	0.00424075	0.00108178	49.18
FALSE	High	TLYDSRLFV		1	1	13	Q96Q05.2	Q96Q05.2 [109-117]		0	1113.59			190.5	177.4	2	2.6	2.4	143.2	161.9	4	2.5		113.5	97.9	3	2.1		130.3	157.4	3	2.1		139.8	118	3			143.9	114.4	2		n/a	n/a	High	High	Peak Found	Peak Found	High	High	Peak Found	n/a	High	High	Peak Found	n/a	High	Peak Found	Peak Found	n/a	High	High	n/a	n/a	High	High	High	0.000346976	0.000857181	0.407273	2.29	0.00372364	0.00108178	71.94
FALSE	High	QPRTDVAFY		1	1	2	Q96Q05.2	Q96Q05.2 [127-135]		0	1096.54			98.3	117.3	2				72.4	1			93.8	94	2			139.7	178.3	2			63.9	43.2	2			80.5	118.6	2		n/a	n/a	Peak Found	Peak Found	n/a	n/a	Peak Found	Peak Found	n/a	n/a	Peak Found	Peak Found	n/a	n/a	Peak Found	High	n/a	n/a	Peak Found	Peak Found	n/a	Peak Found	Peak Found	Peak Found	High	0.0013854	0.00673589	0.195801	2.26	0.0315057	0.00512202	33.43
FALSE	High	FPLQPGKVATF		1	1	1	Q96Q05.2	Q96Q05.2 [778-788]		0	1204.67			88.9		1					0			167.2	120.1	2			86.9	162.1	2				67.5	1	53.3		60.9	93.1	3		n/a	n/a	High	n/a	n/a	n/a	n/a	n/a	n/a	n/a	Peak Found	Peak Found	n/a	n/a	Peak Found	Peak Found	n/a	n/a	n/a	Peak Found	Peak Found	n/a	Peak Found	Peak Found	High	0.00164975	0.00913324	0.168099	1.5	0.0409881	0.00617733	67.63
FALSE	High	RVIDHSQYL		1	1	4	Q96Q07.2	Q96Q07.2 [362-370]		0	1130.6	162.5	154.7			2	84.6	127.3			2	78.4	115.5			2	183	159.3			2	52.4	50.6	5.1		3	50.7	75.8			2		High	Peak Found	n/a	n/a	Peak Found	Peak Found	n/a	n/a	Peak Found	Peak Found	n/a	n/a	Peak Found	Peak Found	n/a	n/a	High	High	Peak Found	n/a	High	Peak Found	n/a	n/a	High	0.000240159	0.000350543	0.552189	2.3	0.00111507	0.000466563	37.69
FALSE	High	YIYTGRATL		1	1	4	Q96Q07.2	Q96Q07.2 [94-102]		0	1057.57			99.4	110.9	2			59.6	65	2			80.1	89.6	2	5.7		158.5	187.7	3			104.5	102.4	2			115.1	121.5	2		n/a	n/a	Peak Found	Peak Found	n/a	n/a	High	Peak Found	n/a	n/a	High	Peak Found	Peak Found	n/a	High	High	n/a	n/a	Peak Found	Peak Found	n/a	n/a	Peak Found	Peak Found	High	0.000331356	0.000833196	0.410915	2.03	0.00360151	0.00102145	50.09
FALSE	High	MSKAPSNTF	1xOxidation [M1]	1	1	22	Q96Q15.3	Q96Q15.3 [849-857]		0	998.461	129.8	118.1	99.5	94.5	4	102	95.8	59.6	48.9	4	174	130.4	83.5	88.8	4	209.5	169.6	75.2	62.1	4	113.1	76.7	58.7	49.3	4	127	128	55.4	50.6	4		High	High	High	High	High	High	High	High	High	High	High	High	High	High	High	High	High	High	High	High	High	High	Peak Found	Peak Found	High	0.000240159	0.000288387	0.599813	2.95	0.000807198	0.000466563	30.78
FALSE	High	KIGPALKTV		1	1	12	Q96Q15.3	Q96Q15.3 [2256-2264]		0	926.603	171.9	142.8			2	132.7	117.4			2	121.3	103.8			2	90.7	71.2			2	75.8	54.1			2	53.8	64.6			2		High	High	n/a	n/a	High	High	n/a	n/a	High	High	n/a	n/a	High	High	n/a	n/a	High	High	n/a	n/a	High	High	n/a	n/a	High	0.000240159	0.000293014	0.595536	3.29	0.000829188	0.000466563	34.68
FALSE	High	YVTDVLYRV		1	1	9	Q96Q15.3	Q96Q15.3 [428-436]		0	1127.61					0					0					0					0					0					0	NoQuanValues	High	High	n/a	n/a	High	High	n/a	n/a	High	High	n/a	n/a	n/a	High	n/a	n/a	High	n/a	n/a	n/a	High	n/a	n/a	n/a	High	0.000240159	0.000224066	0.679223	2.03	0.000520136	0.000466563
FALSE	High	ALNNLLHSL		1	1	13	Q96Q15.3	Q96Q15.3 [575-583]		0	994.568					0					0					0					0					0					0	NoQuanValues	High	Low	High	High	Peak Found	Peak Found	High	High	Peak Found	Peak Found	High	Peak Found	Medium	Peak Found	High	Peak Found	Peak Found	Peak Found	High	High	Peak Found	Peak Found	High	High	High	0.000268528	0.000457445	0.500079	2.4	0.00167353	0.00069735	68.31
FALSE	High	RLIRQVERL		1	1	9	Q96Q15.3	Q96Q15.3 [2720-2728]		0	1182.74					0					0					0					0					0					0	NoQuanValues	n/a	n/a	High	High	n/a	n/a	High	High	n/a	n/a	High	High	n/a	n/a	High	Peak Found	n/a	n/a	High	Peak Found	n/a	n/a	Peak Found	High	High	0.000268528	0.000456546	0.500426	2.48	0.00166882	0.00069735	34.15
FALSE	High	YPHIFSTNF		1	1	10	Q96Q15.3	Q96Q15.3 [307-315]		0	1125.54	31.5	28.7	170.2	251.7	4	17.7	21.5	105.4	150.1	4	24.8	32	117.7	168.2	4	34.8	41	213.5	274.9	4	15.7	22	106.7	165.4	4	19.3	19.4	182.9	184.7	4		Peak Found	Peak Found	High	High	Peak Found	Peak Found	High	Peak Found	Peak Found	Peak Found	High	High	Peak Found	Peak Found	High	High	Peak Found	Peak Found	Peak Found	High	Peak Found	Peak Found	High	High	High	0.000294995	0.000707307	0.432711	2.98	0.00295993	0.000935782	71.01
FALSE	High	SLSSFLHGV		1	1	9	Q96Q42.2	Q96Q42.2 [755-763]		0	946.499			86.4	95.9	2	2.2		183.4	161.3	3			128.2	132.2	2			67.6	94.9	2	3.5	5.3	136.8	150.1	4			119.1	133.2	2		n/a	n/a	Medium	High	Peak Found	n/a	High	High	n/a	n/a	High	High	n/a	n/a	Peak Found	High	Peak Found	Peak Found	Peak Found	High	n/a	n/a	Peak Found	High	High	0.000268528	0.000480466	0.491587	1.39	0.00179384	0.00069735	68.42
FALSE	High	FPKPELEIQF		1	1	4	Q96Q89.3	Q96Q89.3 [1618-1627]		0	1247.67	163.1	78.8			2	81.6	74.6			2	164.1	77.5			2	95.1	78.3			2	86.8				1					0		High	Peak Found	n/a	n/a	High	Peak Found	n/a	n/a	High	Peak Found	n/a	n/a	High	Peak Found	n/a	n/a	Peak Found	n/a	n/a	n/a	n/a	n/a	n/a	n/a	High	0.000346976	0.000907332	0.400081	2.47	0.00397875	0.00108178	79.19
FALSE	High	YAEDRERFF		1	1	1	Q96Q89.3	Q96Q89.3 [1487-1495]		0	1232.57					0					0					0					0					0					0	NoQuanValues	High	n/a	n/a	n/a	n/a	n/a	n/a	n/a	n/a	n/a	n/a	n/a	n/a	n/a	n/a	n/a	n/a	n/a	n/a	n/a	n/a	n/a	n/a	n/a	High	0.000509917	0.00135425	0.35259	1.28	0.00622647	0.00164442
FALSE	High	HAFESSQKY		2	2	16	Q96QA6.1; O60688.1	Q96QA6.1 [92-100]; O60688.1 [92-100]		0	1096.51		1.7	108.7	84.2	3		2	43.9	40.9	3		5.9	193	180.3	3	8.3	7.1	226.5	198.4	4	7.4	7.5	145.7	251.4	4	13.2	18.5	286.1	269.3	4	NotUnique	n/a	Peak Found	High	High	n/a	Peak Found	High	High	n/a	Peak Found	High	High	High	High	High	High	Peak Found	High	High	High	Peak Found	High	High	High	High	8.78117e-05	0.000130307	0.868214	3.39	0.000190538	0.000440917	28.13
FALSE	High	MMNVSKISF		1	1	20	Q96QD8.2	Q96QD8.2 [324-332]		0	1056.52	17.6	22.8	53.7	41.7	4	38.4	48	162.4	126.8	4	31.2	42.7	223.5	190.6	4	26.7	33.9	96.2	80.2	4	26.3	33.9	293.2	331.7	4	53	40.6	186.3	198.7	4		Peak Found	Peak Found	High	Peak Found	Peak Found	High	High	High	High	High	High	High	High	High	High	High	High	High	High	High	High	High	High	High	High	8.78117e-05	0.00014445	0.835752	3	0.000229434	0.000440917	63.39
FALSE	High	QNIGAMSSY	1xOxidation [M6]	4	4	6	Q96QD8.2; Q8IZM9.2; Q969I6.1; Q99624.1	Q96QD8.2 [157-165]; Q8IZM9.2 [131-139]; Q969I6.1 [161-169]; Q99624.1 [152-160]		0	986.425					0					0	95	68.1			2					0	109.2	108.9			2	118	100.9			2	NotUnique	n/a	n/a	n/a	n/a	n/a	n/a	n/a	n/a	High	High	n/a	n/a	n/a	n/a	n/a	n/a	High	High	n/a	n/a	High	High	n/a	n/a	High	0.000240159	0.00038442	0.53278	2.2	0.00129053	0.000466563	41.43
FALSE	High	AAAESSTSL		1	1	5	Q96QE2.3	Q96QE2.3 [43-51]		0	836.4	130.2				1					0		65.7			1	125.4				1	70.5	62.3			2	131.6	117.8	96.5		3		High	n/a	n/a	n/a	n/a	n/a	n/a	n/a	n/a	High	n/a	n/a	High	n/a	n/a	n/a	Peak Found	Peak Found	n/a	n/a	High	High	Peak Found	n/a	High	0.00153435	0.00796069	0.1806	2.07	0.0364575	0.00561507	37.24
FALSE	High	DVQCKAKRDFLMSGLPDL		1	1	1	Q96QE3.4	Q96QE3.4 [828-845]		0	2036.03					0					0					0					0			90.6	74.5	2			123.1	111.7	2		n/a	n/a	n/a	n/a	n/a	n/a	n/a	n/a	n/a	n/a	n/a	n/a	n/a	n/a	n/a	n/a	n/a	n/a	Peak Found	Peak Found	n/a	n/a	Peak Found	High	High	0.00205258	0.0123423	0.140422	2.17	0.0530343	0.00715589	80.24
FALSE	High	ILQESLIKL		1	1	12	Q96QG7.1	Q96QG7.1 [273-281]		0	1056.67	4	6.1	97.1	93.1	4	8.2	6.6	228.3	165.7	4	7	5	232.1	123.6	4			84.6	61.4	2	7.4	11	240.8	176	4	11.7	13.1	379.4	237.9	4		Peak Found	Peak Found	High	High	Peak Found	Peak Found	High	High	Peak Found	Peak Found	High	High	n/a	n/a	High	High	Peak Found	Peak Found	High	High	Peak Found	Peak Found	High	High	High	0.000294995	0.000731669	0.428085	3.09	0.00308417	0.000935782	70.43
FALSE	High	EPKRDSSAF		1	1	24	Q96QH2.2	Q96QH2.2 [309-317]		0	1036.51	44.8	46.5	140.9	105.3	4	62.7	54.5	135.4	112.4	4	97.1	76	149.5	140.4	4	106.4	64.3	172	121.3	4	64.8	54.2	111.2	94.9	4	70.5	75.8	168	131.1	4		High	High	High	High	High	High	High	High	High	High	High	High	High	High	High	High	High	High	High	High	High	High	High	High	High	0.000240159	0.000371312	0.539883	1.88	0.00122227	0.000466563	26.31
FALSE	High	LPRTSSEPEF		1	1	20	Q96QH2.2	Q96QH2.2 [377-386]		0	1162.57	7	12.7	117.1	133.9	4	10.3	7.3	121.3	135.5	4	10.5		155.9	177.6	3	7.6	8.5	266	292.2	4	10.3	9	157.4	185.6	4	11.1	8.9	208	246.1	4		Peak Found	Peak Found	High	High	Peak Found	Peak Found	High	High	Peak Found	n/a	High	High	Peak Found	Peak Found	High	High	High	Peak Found	High	High	High	Peak Found	High	High	High	0.000240159	0.000184233	0.751891	2.37	0.000360768	0.000466563	46.15
FALSE	High	MAISDELHY	1xOxidation [M1]	1	1	14	Q96QK1.2	Q96QK1.2 [68-76]		0	1094.48	82.3	106.6	8.1		3	120.2	177.2	16.2	13.7	4	205.3	272.6	12.7	17.4	4	118.4	156	9	7.2	4	231.2	281.1	11.4	19.8	4	221.4	182.1	13.3	16.9	4		High	High	Peak Found	n/a	High	High	Peak Found	Peak Found	High	High	High	Peak Found	High	High	Peak Found	Peak Found	High	High	Peak Found	Peak Found	High	High	High	Peak Found	High	0.000240159	0.000300565	0.588859	2.71	0.000865436	0.000466563	54.91
FALSE	High	KLLDEAIQAV		1	1	24	Q96QK1.2	Q96QK1.2 [14-23]		0	1099.64	88.7	95.7	23.2	22.7	4	212.2	165	74.3	56.5	4	189.3	179.7	56.6	57.3	4	81	98	22.6	28.2	4	193.7	212.9	57.5	67.9	4	152.8	129.3	70.2	64.7	4		High	High	High	High	High	High	High	High	High	High	High	High	High	High	High	High	High	High	High	High	High	High	High	High	High	0.000240159	0.000358605	0.547246	2.85	0.00115651	0.000466563	66.49
FALSE	High	KLMDALKHA		1	1	1	Q96QK1.2	Q96QK1.2 [38-46]		0	1026.58					0	218.5	142.2			2	122.9	129.6			2	115.9	87.2	66.7	98.4	4	89.6	83.7	26	45.6	4	86.8	87			2		n/a	n/a	n/a	n/a	High	Peak Found	n/a	n/a	Peak Found	Peak Found	n/a	n/a	Peak Found	Peak Found	Peak Found	Peak Found	Peak Found	Peak Found	Peak Found	Peak Found	Peak Found	Peak Found	n/a	n/a	High	0.000240159	0.000207319	0.707713	2.32	0.000450552	0.000466563	35.83
FALSE	High	FAHQTISAL		1	1	10	Q96QK1.2	Q96QK1.2 [563-571]		0	987.526			86.3	95	2		11	149	158.8	3	5.3	9.1	200.4	179.8	4	7.5		126.7	116.5	3	12.5	10.2	179.2	180.2	4		10.9	179.6	182	3		n/a	n/a	High	Peak Found	n/a	Peak Found	High	High	Peak Found	Peak Found	High	High	Peak Found	n/a	Peak Found	High	Peak Found	Peak Found	High	High	n/a	Peak Found	High	High	High	0.000366671	0.000969936	0.391805	2.34	0.00429647	0.00108178	48.05
FALSE	High	KVLETTVEI		1	1	6	Q96QK1.2	Q96QK1.2 [371-379]		0	1031.6			49.7		1			52.6		1			121.5	114.9	2					0			91.4	133.2	2			104.9	131.7	2		n/a	n/a	High	n/a	n/a	n/a	Peak Found	n/a	n/a	n/a	High	High	n/a	n/a	n/a	n/a	n/a	n/a	High	High	n/a	n/a	Peak Found	High	High	0.000594177	0.00207888	0.306781	2.8	0.0098617	0.0019951	54.94
FALSE	High	ELHYLEVYL		1	1	3	Q96QK1.2	Q96QK1.2 [73-81]		0	1178.61					0	133.9	50.6			2	114.3	76			2	50.7				1	130				1	128	116.4			2		n/a	n/a	n/a	n/a	High	Peak Found	n/a	n/a	Peak Found	Peak Found	n/a	n/a	Peak Found	n/a	n/a	n/a	High	High	n/a	n/a	Peak Found	Peak Found	n/a	n/a	High	0.00066096	0.00252955	0.287215	1.98	0.0121197	0.00243521	80.9
FALSE	High	FAVIRRASL		1	1	4	Q96QS1.1	Q96QS1.1 [41-49]		0	1032.63			123.5	121	2			30.2		1			21.1	16.3	2			252.5	226.3	2				9.1	1					0		n/a	n/a	Peak Found	Medium	n/a	n/a	Peak Found	n/a	n/a	n/a	Peak Found	Peak Found	n/a	n/a	High	High	n/a	n/a	n/a	Peak Found	n/a	n/a	n/a	n/a	High	0.000477745	0.00125664	0.361091	1.34	0.00573801	0.0016095	42.7
FALSE	High	KLDQKLPEL		1	1	11	Q96QU6.1	Q96QU6.1 [39-47]		0	1083.64		46.4	207.7	181.4	3	15.8		135.4	131	3	8.2		108.7	96	3		25	150.6	156.7	3			89.1	85.4	2			87.1	75.4	2		n/a	Peak Found	High	High	Peak Found	n/a	Medium	High	Peak Found	n/a	High	Peak Found	n/a	Peak Found	High	High	n/a	n/a	High	High	n/a	n/a	High	High	High	8.78117e-05	0.000158166	0.805959	2.84	0.000270931	0.000440917	47.99
FALSE	High	TVVERLVKV		1	1	3	Q96QU8.1	Q96QU8.1 [585-593]		0	1042.66		119	117.2	122	3			178	121.4	2			124.5	131.4	2			80.6	80.7	2			92.1	78.2	2		37.4	71.1	46.5	3		n/a	Peak Found	Peak Found	Peak Found	n/a	n/a	High	Peak Found	n/a	n/a	High	Peak Found	n/a	n/a	High	Peak Found	n/a	n/a	Peak Found	Peak Found	n/a	Peak Found	Peak Found	Peak Found	High	0.000268528	0.000459075	0.499454	2.59	0.00168206	0.00069735	45.72
FALSE	High	TLYGSQIKL		1	1	3	Q96QU8.1	Q96QU8.1 [594-602]		0	1022.59	120.4	150.7	10.9	15.1	4	181.9	280.4	12	16.5	4	140.6	184.1	15.9	17.9	4	156.9	232.1	12.3		3	177.4	235	17.3	20	4	144.3	125.5	14.4	18.6	4		Peak Found	Peak Found	Peak Found	Peak Found	Peak Found	Peak Found	Peak Found	Peak Found	Peak Found	Peak Found	Peak Found	Peak Found	Peak Found	Peak Found	Peak Found	n/a	High	High	Peak Found	Peak Found	Peak Found	High	Peak Found	Peak Found	High	0.000929887	0.00398763	0.243869	1.71	0.0192366	0.00325627	57.93
FALSE	High	KLDDIVQHI		1	1	3	Q96R06.2	Q96R06.2 [1160-1168]		0	1080.6			100.3	155.4	2			73.3	74.5	2			170.4	225.6	2			38.5	79.5	2			35.4	104.2	2			72	70.8	2		n/a	n/a	High	Peak Found	n/a	n/a	Peak Found	Peak Found	n/a	n/a	High	High	n/a	n/a	Peak Found	Peak Found	n/a	n/a	Peak Found	Peak Found	n/a	n/a	Peak Found	Peak Found	High	8.78117e-05	0.000107761	0.925588	3.14	0.000136153	0.000440917	54.39
FALSE	High	AAVQQKNSL		1	1	2	Q96RD7.4	Q96RD7.4 [86-94]		0	958.532	118	87	116	79.9	4	70.6	83.1		46.5	3	124.4		134.5	64.6	3	150.3		198.5	135.7	3	90.5	76.3		61.6	3		89.3	91.2	82	3		Peak Found	High	Peak Found	Peak Found	Peak Found	Peak Found	n/a	Peak Found	Peak Found	n/a	Peak Found	Peak Found	Peak Found	n/a	Peak Found	High	Peak Found	Peak Found	n/a	Peak Found	n/a	Peak Found	Peak Found	Peak Found	High	0.000240159	0.000210352	0.70231	2.24	0.00046293	0.000466563	27.61
FALSE	High	FVKSGGEAF		1	1	13	Q96RF0.2	Q96RF0.2 [235-243]		0	941.473	114.5	100.9			2	94.4	105.2		14.2	3	125	129.4		6.6	3	169.4	149.2		9.7	3	125.7	135.4			2	98.1	122.5			2		High	High	n/a	n/a	High	High	n/a	Peak Found	High	High	n/a	Peak Found	High	High	n/a	Peak Found	High	High	n/a	n/a	High	High	n/a	n/a	High	0.000268528	0.000487998	0.488955	2.55	0.00183314	0.00069735	39.48
FALSE	High	KMDDSALQL	1xOxidation [M2]	1	1	10	Q96RF0.2	Q96RF0.2 [437-445]		0	1036.5			105.6	108.7	2			48.7	61.8	2			123.1	146	2			83.8		1			130.6	146.2	2	11.7		124.9	108.8	3		n/a	n/a	High	High	n/a	n/a	High	Peak Found	n/a	n/a	High	High	n/a	n/a	High	n/a	n/a	n/a	High	High	Peak Found	n/a	High	High	High	0.000273491	0.000538046	0.473019	2.17	0.00209306	0.00079565	48.94
FALSE	High	LPSSTRITY		1	1	24	Q96RK0.2	Q96RK0.2 [998-1006]		0	1037.56	87.2	104.3	24.6	26.7	4	127.9	157.3	49.3	52.5	4	134.8	182.6	65.7	78.9	4	117.6	117.9	67.5	65.7	4	155	172.2	79.1	82.8	4	185.6	161	48.1	55.5	4		High	High	High	High	High	High	High	High	High	High	High	High	High	High	High	High	Peak Found	High	High	High	High	High	High	High	High	0.000240159	0.000392202	0.528775	2.55	0.00133122	0.000466563	45.78
FALSE	High	FSHSGVHSL		1	1	11	Q96RK0.2	Q96RK0.2 [355-363]		0	970.474	100.4	88.7	22.2	23.7	4	104.9	156.4	25.8	19.9	4	161.1	175	24.3		3	189	155.3	37.7	33.9	4	199.2	153.1		47	3	184	205.6	39.7	53.1	4		Peak Found	Peak Found	Peak Found	Peak Found	Peak Found	Peak Found	Peak Found	Peak Found	Peak Found	High	Peak Found	High	High	High	High	High	High	High	n/a	Medium	High	High	Peak Found	Peak Found	High	0.000240159	0.000262714	0.626512	2.64	0.000688551	0.000466563	30.84
FALSE	High	VAVFPWHSL		1	1	3	Q96RK0.2	Q96RK0.2 [32-40]		0	1055.57	39.2	62.4			2	127.9	107			2	64.4	77.5			2	106.4	162			2	117.1	156.9			2	84.5	94.7			2		Peak Found	Peak Found	n/a	n/a	Peak Found	Peak Found	n/a	n/a	Peak Found	Peak Found	n/a	n/a	High	Peak Found	n/a	n/a	High	Peak Found	n/a	n/a	High	Peak Found	n/a	n/a	High	0.000641856	0.00245928	0.289982	2.35	0.0117687	0.0022795	76.37
FALSE	High	FAAPGEGGAL		1	1	7	Q96RK0.2	Q96RK0.2 [401-410]		0	889.441			50.2	51.9	2			76.8	84.9	2			90.2	104.5	2			115.4	116.9	2			105.8	131.7	2			142.2	129.5	2		n/a	n/a	Peak Found	Peak Found	n/a	n/a	Peak Found	Peak Found	n/a	n/a	Low	Medium	n/a	n/a	Medium	Peak Found	n/a	n/a	High	Medium	n/a	n/a	High	High	High	0.00135505	0.00661544	0.197444	1.72	0.0310032	0.00506157	61.48
FALSE	High	AAAHGPHAL		1	1	6	Q96RK1.1	Q96RK1.1 [21-29]		0	844.442	87.3	77.6	267.4	178	4				43.9	1		30.4			1	106.5	87.8		97.3	3					0				23.8	1		Peak Found	Peak Found	Peak Found	High	n/a	n/a	n/a	Peak Found	n/a	High	n/a	n/a	High	High	n/a	High	n/a	n/a	n/a	n/a	n/a	n/a	n/a	Peak Found	High	0.000240159	0.000306952	0.583482	2.45	0.000896447	0.000466563	24.99
FALSE	High	AAPPPPAHA		1	1	25	Q96RK1.1	Q96RK1.1 [120-128]		0	828.436	208.1	211.9	235.9	188.6	4	96.6	92.5	99.1	86.1	4	98.5	86.6	87.5	81.1	4	138.9	95.4	125.9	97.2	4	40.1	39.7	43.2	34	4	64	60.5	54.8	33.9	4		High	Medium	High	High	Medium	High	High	High	High	High	High	High	High	High	High	High	High	High	High	High	High	Medium	High	High	High	0.000591003	0.00192297	0.314772	2.09	0.00907863	0.0019951	26.25
FALSE	High	KVLDLKINL		1	1	17	Q96RL7.2	Q96RL7.2 [643-651]		0	1055.68	70.4	69.3	90.2	54.6	4	15.5		58.4	41.9	3	56.4	59.5	260.4	177.5	4	46	91.1	76.2	37.3	4	68.7	36.1	300.1	180.9	4	46.6	48.1	155.8	258.8	4		High	Peak Found	High	High	Peak Found	n/a	High	High	Peak Found	Peak Found	High	High	Peak Found	High	High	High	High	Peak Found	High	High	Peak Found	Peak Found	High	High	High	8.78117e-05	0.000150792	0.821813	3.39	0.000248138	0.000440917	62.31
FALSE	High	DPRVFKVTY		1	1	3	Q96RL7.2	Q96RL7.2 [2504-2512]		0	1124.61	123.8	178.1	97.5	140.1	4	41.5	71.8	72.1	95	4	92	114	100	156.4	4	139.1	183.3	93	108.4	4	80.4	87.3	72.5	88.8	4	49.9	46.3	75.8	92.8	4		Peak Found	High	Peak Found	Peak Found	Peak Found	Peak Found	Peak Found	Peak Found	Peak Found	Peak Found	Peak Found	Peak Found	Peak Found	High	Peak Found	Peak Found	Peak Found	High	Peak Found	Peak Found	Peak Found	Peak Found	Peak Found	Peak Found	High	0.000953289	0.00409355	0.241431	1.59	0.019741	0.00328079	51.16
FALSE	High	KLDDKDLPSV		1	1	12	Q96RN5.2	Q96RN5.2 [709-718]		0	1129.61			60.9	76.4	2	19.6		108.4	138.6	3			77.7	80.1	2	13.9		89.6	88.9	3		22.5	208.2	199.8	3		65.1	167.1	183.3	3		n/a	n/a	High	High	Peak Found	n/a	High	High	n/a	n/a	High	High	Peak Found	n/a	High	High	n/a	Peak Found	High	High	n/a	Peak Found	High	High	High	8.78117e-05	0.000113071	0.911294	2.51	0.000148148	0.000440917	46.2
FALSE	High	ELKKGDTIY		1	1	2	Q96RP9.2	Q96RP9.2 [377-385]		0	1066.58	168	186.9	151.1	99.4	4	91.3	102	49.6	56.5	4	155	128.4	83.9	90.8	4	168.2	119.9	64.3	61.2	4	103.6	81.8	73.1	57.3	4	80.6	115.3	54.7	57	4		Peak Found	Peak Found	High	Peak Found	Peak Found	Peak Found	Peak Found	Peak Found	Peak Found	Peak Found	Peak Found	Peak Found	Peak Found	Peak Found	Peak Found	High	Peak Found	Peak Found	Peak Found	Peak Found	Peak Found	Peak Found	Peak Found	Peak Found	High	0.000539573	0.00163184	0.332078	2.12	0.0076175	0.00172018	32.63
FALSE	High	VGRFGQLTY		1	1	6	Q96RP9.2	Q96RP9.2 [362-370]		0	1040.55	255	379.9	18.9	22.9	4	108.8	152.2	10.2	10.6	4	180.9	234.4	11.9	19	4	208.6	244.9	14.7	16.5	4	117.4	153.6	9.7	7.2	4	112.1	94.2	10.3	6.2	4		Peak Found	Peak Found	High	Peak Found	Peak Found	Peak Found	Peak Found	Peak Found	Peak Found	Peak Found	Medium	High	High	High	Peak Found	High	Peak Found	Peak Found	Peak Found	Peak Found	Peak Found	Peak Found	Peak Found	Peak Found	High	0.000688727	0.00258378	0.285141	2.65	0.01239	0.00243521	54.7
FALSE	High	VASSPSHDL		1	1	12	Q96RQ9.1	Q96RQ9.1 [533-541]		0	912.442			44.3	45.1	2	107.4	97	83.5	81.2	4	196.6	187.6	128.2	129.2	4		93.6	74.2	50.9	3	122.2	84.5	68.2	69.6	4	102.7	122.5	95.9	115.7	4		n/a	n/a	Peak Found	Peak Found	High	Peak Found	High	Medium	Peak Found	High	High	High	n/a	Peak Found	Peak Found	Medium	Peak Found	Peak Found	Medium	Medium	Medium	Peak Found	High	High	High	0.00104938	0.00476544	0.227396	2.32	0.022887	0.00369933	31.2
FALSE	High	GLSSLSIHL		1	1	28	Q96RR4.2	Q96RR4.2 [39-47]		0	926.531	39.8	30.8	126	118.3	4	36.3	27.1	261.1	172.4	4	28	23.8	230.2	140.3	4	35.4	41	124.1	119.7	4	26.4	32.8	203.1	151.1	4	36.6	52.6	156.2	187.1	4		High	High	High	High	High	High	High	High	High	High	High	High	High	High	High	High	High	High	High	High	High	High	High	High	High	0.000294995	0.000642755	0.44618	1.92	0.00263049	0.000935782	69.25
FALSE	High	QPRGPIEQVY		1	1	8	Q96RR4.2	Q96RR4.2 [225-234]		0	1186.62	127.2	166.2	24.4		3	125.5	135.8	15.1		3	145.5	181.8	33.3	6.4	4	162	160	55.9	8.5	4	169.4	154.5	14.8	13.3	4	149.9	150.7			2		Medium	Peak Found	High	n/a	Medium	Medium	High	n/a	Peak Found	Peak Found	Peak Found	Peak Found	Medium	High	High	Peak Found	Peak Found	Peak Found	Peak Found	Peak Found	Peak Found	Peak Found	n/a	n/a	High	0.00055029	0.00165225	0.330744	1.88	0.00771984	0.00181073	44.08
FALSE	High	GIADKIEFI		1	1	9	Q96RS0.3	Q96RS0.3 [736-744]		0	1005.56			130.8	133.4	2			109.6	130	2			117.2	137.5	2			64.2	93.3	2			61.2	72.4	2			63.3	87.1	2		n/a	n/a	High	High	n/a	n/a	Peak Found	High	n/a	n/a	High	Peak Found	n/a	n/a	High	High	n/a	n/a	High	Peak Found	n/a	n/a	High	High	High	0.000294995	0.000634758	0.447989	1.62	0.00258963	0.000935782	74.91
FALSE	High	MKVDLVSF		1	1	10	Q96RS0.3	Q96RS0.3 [288-295]		0	938.502			167.3	235.5	2			86	119.4	2			89.9	100.5	2			111.6	112.9	2			46.9	46.4	2			44.1	39.5	2		n/a	n/a	High	High	n/a	n/a	High	High	n/a	n/a	High	High	n/a	n/a	Peak Found	High	n/a	n/a	Peak Found	Medium	n/a	n/a	High	High	High	0.000929887	0.00388298	0.246347	2.1	0.0187366	0.00325627	71.06
FALSE	High	RIMNLTVML		1	1	12	Q96RS6.2	Q96RS6.2 [83-91]		0	1090.61	82.7	43.6			2	81.2	38.8			2	158.6	81.6			2	97.5	81.2			2	183.3	100.3	12.2		3	173.1	165.9			2		High	High	n/a	n/a	High	High	n/a	n/a	High	High	n/a	n/a	High	High	n/a	n/a	High	High	Peak Found	n/a	High	High	n/a	n/a	High	0.000294995	0.000676504	0.438902	2.03	0.00280277	0.000935782	76.21
FALSE	High	KLDHINMNL		1	1	21	Q96RT1.2	Q96RT1.2 [759-767]		0	1097.58	58.4	46.9	110.1	91.6	4	62.6	55.6	288.4	212	4	34	32.8	220.6	156.6	4	43.7	37.8	150.6	124.5	4	24.6	20.6	142	123.2	4	23.2	27.7	158.2	154.5	4		High	High	High	High	High	High	High	High	High	High	High	High	High	High	High	High	Peak Found	High	High	High	Peak Found	Peak Found	High	High	High	8.78117e-05	0.000119843	0.893813	3.09	0.000164169	0.000440917	48.65
FALSE	High	LPRSESTENQSY		1	1	5	Q96RT1.2	Q96RT1.2 [1010-1021]		0	1410.65					0				58.9	1				166.5	1			110.7	63.9	2					0					0		n/a	n/a	n/a	n/a	n/a	n/a	n/a	Peak Found	n/a	n/a	High	High	n/a	n/a	High	High	n/a	n/a	High	n/a	n/a	n/a	n/a	n/a	High	0.000240159	0.000354645	0.549646	2.74	0.00113613	0.000466563	33.37
FALSE	High	VLTIVEASV		1	1	2	Q96RT1.2	Q96RT1.2 [116-124]		0	930.551	57.6				1	73.4				1	129.9				1	85.2				1	133.9				1	120				1		Peak Found	n/a	n/a	n/a	Peak Found	n/a	n/a	n/a	High	n/a	n/a	n/a	Peak Found	n/a	n/a	n/a	High	n/a	n/a	n/a	Peak Found	n/a	n/a	n/a	High	0.00181442	0.0106444	0.154105	1.4	0.046671	0.00685763	77.2
FALSE	High	FLDVNSHKI		1	1	15	Q96RT8.1	Q96RT8.1 [53-61]		0	1072.58			188.5	154.6	2			115.1	86.5	2			104.2	92.9	2		13.3	170.7	124.9	3			77.5	61.1	2			58	52.7	2		n/a	n/a	High	High	n/a	n/a	High	High	n/a	n/a	High	High	n/a	Peak Found	High	High	n/a	n/a	High	High	n/a	n/a	High	Peak Found	High	8.78117e-05	9.25183e-05	0.970162	1.98	0.000104422	0.000440917	43.88
FALSE	High	RLQEFIDEV		1	1	8	Q96RT8.1	Q96RT8.1 [326-334]		0	1148.59	161.8	128.3			2	56.8	50.2			2	96.5	89.5			2	48.5	37.9			2	134.5	130.3			2	118.7	147			2		High	Peak Found	n/a	n/a	Peak Found	Peak Found	n/a	n/a	High	High	n/a	n/a	Peak Found	High	n/a	n/a	High	High	n/a	n/a	High	High	n/a	n/a	High	0.000388556	0.00102093	0.385559	2.51	0.0045544	0.00117459	64.81
FALSE	High	FPHLESLAL		1	1	22	Q96RT8.1	Q96RT8.1 [1007-1015]		0	1026.56	180.2	147.9	34.3		3	96.4	101.1	42.5		3	187	156.7			2	161.8	225.1	44.5	76.1	4	79.4	96.3	55.3	54.3	4	76.7	88.6	50.1	45.8	4		High	High	Peak Found	n/a	High	High	Peak Found	n/a	High	High	High	High	High	High	High	High	High	High	High	Peak Found	High	High	Peak Found	High	High	0.000591003	0.00191145	0.315394	2.18	0.00902074	0.0019951	76.65
FALSE	High	SLDHKLAEV		1	1	9	Q96RU3.2	Q96RU3.2 [453-461]		0	1011.55	76.2	87.2			2	109.3	132.2			2	132.8	71.1			2	70.3	113.6			2	119.7	92.5			2	106.6	88.5			2		Peak Found	High	n/a	n/a	High	High	n/a	n/a	Peak Found	High	n/a	n/a	High	Peak Found	n/a	n/a	High	High	n/a	n/a	High	High	n/a	n/a	High	0.000240159	0.000200431	0.720354	2.36	0.000422911	0.000466563	37.13
FALSE	High	YALPAGLSA		1	1	23	Q96RU7.2	Q96RU7.2 [278-286]		0	862.467	36	50.6	97.2	93	4	44.2	41.4	186.1	210.5	4	67.6	59.5	221.1	222.1	4	42.1	50.7	141.6	150.9	4	39.8	45.5	120.9	138.1	4	30.3	31.2	141.6	137.9	4		High	High	High	High	High	High	High	High	High	High	High	High	High	Peak Found	High	High	High	High	High	High	Peak Found	High	High	High	High	0.000345939	0.000848673	0.408549	1.77	0.00368033	0.00102145	73.25
FALSE	High	DLRKVLTTY		1	1	7	Q96RV3.2	Q96RV3.2 [1691-1699]		0	1108.64			159.3	219.2	2			94.1	91.5	2	21.3	130.3	99.3	157.5	4			132.9	144.1	2		35.8	50.6	73	3	50.3		67	73.9	3		n/a	n/a	High	Peak Found	n/a	n/a	High	High	Peak Found	Peak Found	High	Peak Found	n/a	n/a	High	Peak Found	n/a	Peak Found	Medium	Peak Found	Peak Found	n/a	High	Peak Found	High	0.00066096	0.00253217	0.287114	2.11	0.0121327	0.00243521	56.66
FALSE	High	DFFIEHSQY		1	1	9	Q96RY7.1	Q96RY7.1 [1131-1139]		0	1185.52	218.7	330.4	13.4	24	4	105.4	173.8	13	18.5	4	210.3	278.8	14	27.5	4	65	72.5	17.7	16.1	4	154.4	243.9	10.2	17.7	4	178.3	167.2	12.1	17.2	4		High	High	Peak Found	Peak Found	High	Peak Found	Peak Found	Peak Found	High	High	Peak Found	Peak Found	Peak Found	Peak Found	Peak Found	Peak Found	High	High	Peak Found	Peak Found	High	High	Peak Found	Peak Found	High	0.000240159	0.000215186	0.693915	2.07	0.000482888	0.000466563	69.36
FALSE	High	QPMPNPVAY		1	1	8	Q96S06.1	Q96S06.1 [245-253]		0	1016.49			58.2	92	2			125.4	170.3	2			66.8	92.3	2			125.2	161.8	2			61.1	67.6	2			89.5	89.7	2		n/a	n/a	Peak Found	High	n/a	n/a	High	High	n/a	n/a	High	Medium	n/a	n/a	High	High	n/a	n/a	Peak Found	Peak Found	n/a	n/a	Medium	Peak Found	High	0.000366671	0.000995175	0.388662	1.89	0.00442425	0.00108178	62.56
FALSE	High	SLLSVSHAL		1	1	9	Q96S15.1	Q96S15.1 [745-753]		0	926.531	58.2	71.9			2	66.6	91.9			2	62	100.2			2	105.5	145.7			2	119	164.9			2	109.5	104.7			2		High	Peak Found	n/a	n/a	High	Peak Found	n/a	n/a	High	High	n/a	n/a	High	High	n/a	n/a	High	High	n/a	n/a	Peak Found	High	n/a	n/a	High	0.000477745	0.00127492	0.359437	1.9	0.00582951	0.0016095	59.42
FALSE	High	YAFVRPVIL		1	1	10	Q96S16.1	Q96S16.1 [130-138]		0	1077.65	142.4	178.2			2	30.1	52.1			2	165.8	143	4.3	5.3	4	94	135.2			2	107.3	162.8			2	128.8	144.7	6.1		3		High	High	n/a	n/a	Peak Found	Peak Found	n/a	n/a	High	High	Peak Found	Peak Found	High	Peak Found	n/a	n/a	High	High	n/a	n/a	High	High	Peak Found	n/a	High	0.00031743	0.000819495	0.413059	2.84	0.00353174	0.00102145	73.21
FALSE	High	ALLEDLGKASGL		1	1	7	Q96S19.2	Q96S19.2 [173-184]		0	1186.67			162.2	138.3	2			82	46.9	2			223.5	70.7	2			136.4	82.8	2			58.1	42.9	2			56.1		1		n/a	n/a	High	High	n/a	n/a	High	Peak Found	n/a	n/a	High	High	n/a	n/a	Peak Found	High	n/a	n/a	Peak Found	Peak Found	n/a	n/a	Peak Found	High	High	0.000240159	0.000177466	0.765643	2.59	0.000336152	0.000466563	77.69
FALSE	High	KPRALLITY		1	1	22	Q96S19.2	Q96S19.2 [131-139]		0	1074.67	247.4	213.8		4.6	3	62.3	50.5			2	135.5	120.2		2.1	3	319.9	249.3		5.5	3	108.8	78.6		1.9	3	94.4	98.7	4.6	1.8	4		High	High	n/a	Medium	Peak Found	Peak Found	n/a	n/a	High	High	n/a	Peak Found	High	High	n/a	High	High	High	n/a	Peak Found	High	High	Peak Found	Peak Found	High	0.000294995	0.000684246	0.437308	2.69	0.00284227	0.000935782	46.22
FALSE	High	GLNALQLRL		1	1	8	Q96S52.3	Q96S52.3 [53-61]		0	997.615			171.8	132.6	2			98.7	99.9	2			87.2	88.5	2			78.9	88.9	2		12.7	71.8	108	3			135	125.9	2		n/a	n/a	High	Peak Found	n/a	n/a	High	Peak Found	n/a	n/a	High	High	n/a	n/a	High	Peak Found	n/a	Peak Found	High	Peak Found	n/a	n/a	High	High	High	0.000586876	0.00176795	0.323549	2.68	0.00830022	0.00196298	70.97
FALSE	High	GLAEKIPDV		1	1	1	Q96S53.1	Q96S53.1 [199-207]		0	941.53			67.7	77.4	2			87.9	123.7	2			78.2	112.1	2			79.2	70.9	2			111.8	141	2			120	130.1	2		n/a	n/a	Peak Found	Peak Found	n/a	n/a	Peak Found	Peak Found	n/a	n/a	Peak Found	Peak Found	n/a	n/a	Peak Found	Peak Found	n/a	n/a	High	Peak Found	n/a	n/a	Peak Found	Peak Found	High	0.000240159	0.000250471	0.641354	2.16	0.000633986	0.000466563	56.3
FALSE	High	SLLERNPNL		1	1	3	Q96S59.1	Q96S59.1 [432-440]		0	1055.58			34	33.7	2			35.3	26.1	2		37.3	87.2	96.6	3			70	80.1	2		32.3	238	235.1	3			217.5	176.5	2		n/a	n/a	Peak Found	Peak Found	n/a	n/a	Peak Found	Peak Found	n/a	Peak Found	Peak Found	Peak Found	n/a	n/a	Peak Found	Peak Found	n/a	Peak Found	High	High	n/a	n/a	High	Peak Found	High	0.000240159	0.000226522	0.675335	2.38	0.000530531	0.000466563	49.5
FALSE	High	VVLPAPPAV		1	1	23	Q96S59.1	Q96S59.1 [33-41]		0	862.54	121.5	158.5	24	24.9	4	187.1	241.7	59.5	57.9	4	142	173	33.5	33.2	4	109.7	135.9	29	31.2	4	179.2	209.7	44.2	36.4	4	153.3	127.9	46.2	40.5	4		High	High	High	High	High	High	High	High	High	High	High	High	High	High	High	Medium	High	High	High	High	High	High	Peak Found	Peak Found	High	0.000565931	0.00173792	0.325359	2.31	0.00814956	0.00187917	75.86
FALSE	High	GGRLEEVSF		1	1	12	Q96S65.2	Q96S65.2 [190-198]		0	993.5	10.3		81.1	137.3	3			94.2	156.2	2	14.6	16.3	230.4	328.8	4		8.3	73.2	94.3	3	8.4	10.7	124.6	149.9	4		6.9	159.6	194.8	3		Peak Found	n/a	High	High	n/a	n/a	High	High	Peak Found	Peak Found	High	High	n/a	Peak Found	High	High	Peak Found	Peak Found	High	High	n/a	Peak Found	High	High	High	0.000366671	0.000977274	0.39088	2.22	0.00433366	0.00108178	53.26
FALSE	High	ALMKEIPAL		1	1	19	Q96S66.1	Q96S66.1 [325-333]		0	985.575	177.8	178.5	25	27.2	4	207.4	244.1	31	55.7	4	123.1	145.1	25.4	28.5	4	187.4	242.3	20.8	30.2	4	121.6	140.8	35.8		3	101.1	104.3	20.7	26	4		High	High	High	High	High	High	High	High	High	High	Peak Found	Peak Found	High	High	High	High	High	High	Peak Found	n/a	High	High	Peak Found	Peak Found	High	0.000240159	0.000385101	0.532423	2.36	0.00129409	0.000466563	65.34
FALSE	High	VLQDKDLFSV		1	1	3	Q96S82.2	Q96S82.2 [159-168]		0	1163.63		64.1	143.1	255.4	3	29.8	36.2	146.5	165.1	4	25		78.6	147.7	3			91.1	170	2			66.5	82.1	2	31.1			67.5	2		n/a	Peak Found	High	High	Peak Found	Peak Found	High	Peak Found	Peak Found	n/a	Peak Found	Peak Found	n/a	n/a	Peak Found	Peak Found	n/a	n/a	Peak Found	Peak Found	Peak Found	n/a	n/a	Peak Found	High	0.000240159	0.000296119	0.592747	2.35	0.000844036	0.000466563	68.52
FALSE	High	GVLQDKDLFSV		1	1	3	Q96S82.2	Q96S82.2 [158-168]		0	1220.65	241.8	201.3	67.3	49.4	4	165.7	153.7	66.7	63.1	4	133.7	125.2	61.3	45.7	4	150.4	165.4	59.7	55.4	4	74.3	90.2		46.4	3	65.7	64.5	52.8		3		Peak Found	Peak Found	High	Peak Found	Peak Found	Peak Found	Peak Found	High	Peak Found	Peak Found	Peak Found	Peak Found	Peak Found	Peak Found	Peak Found	High	Peak Found	Peak Found	n/a	Peak Found	Peak Found	Peak Found	Peak Found	n/a	High	0.000294995	0.000570393	0.463922	2.08	0.0022598	0.00079565	73.46
FALSE	High	AIVLVLHSV		1	1	12	Q96S82.2	Q96S82.2 [188-196]		0	950.603	204.3	204.4	43.2	53.7	4	187.1	152	67.4	61.5	4	113.3	189.3	63.8	49.7	4	186.7	230.4	25	32.1	4	78.2	87.4	37.6	61.9	4	98.8	96.3	43.2	32.5	4		High	High	Peak Found	Peak Found	High	Peak Found	Peak Found	High	High	High	High	High	Peak Found	High	Peak Found	Peak Found	High	High	Peak Found	Peak Found	Peak Found	High	Peak Found	Peak Found	High	0.000444698	0.00112947	0.373494	2.19	0.0051009	0.00156071	66.52
FALSE	High	HLASKIEEA		1	1	1	Q96S94.1	Q96S94.1 [129-137]		0	997.531					0				106.7	1			103	99	2					0			99.1	109.7	2		85.9		96.6	2		n/a	n/a	n/a	n/a	n/a	n/a	n/a	Peak Found	n/a	n/a	Peak Found	Peak Found	n/a	n/a	n/a	n/a	n/a	n/a	Peak Found	High	n/a	Peak Found	n/a	Peak Found	High	0.000294995	0.000729727	0.428446	1.57	0.00307426	0.000935782	29.98
FALSE	High	RLYSGVLITL		1	1	12	Q96S94.1	Q96S94.1 [40-49]		0	1134.69	127	83.2			2	135.3	108.9	8.6		3	173	96.4	3.2		3	101.3	147.6			2	103	104.2			2	85.1	123.3			2		High	High	n/a	n/a	Medium	High	Peak Found	n/a	High	High	Peak Found	n/a	High	Peak Found	n/a	n/a	High	High	n/a	n/a	High	High	n/a	n/a	High	0.00092612	0.00365431	0.252026	1.77	0.0176383	0.00325627	76.71
FALSE	High	HPHKIIVMY	1xOxidation [M8]	2	2	47	Q96S94.1; Q9UK58.1	Q96S94.1 [195-203]; Q9UK58.1 [200-208]		0	1153.62	203.5	163.7	49.8	46.8	4	75.3	73.5	39.5	32.9	4	227.7	196.8	57.6	41.9	4	208	161.6	43.7	32.5	4	166.3	134.3	32.2	27.1	4	138.5	170.1	36.6	40.1	4	NotUnique	High	High	High	High	High	High	High	High	High	High	High	High	High	High	High	High	High	High	High	High	High	High	High	High	High	8.78117e-05	8.32859e-05	1.00037	2.73	8.71186e-05	0.000440917	32.55
FALSE	High	GILLRLPQV		2	2	4	Q96S94.1; Q9UK58.1	Q96S94.1 [89-97]; Q9UK58.1 [94-102]		0	1008.66	92.5	59.1	42.6	26.4	4	58.6	27.6	32.4	25.6	4	149.4	110.4	114.9	97	4	55.3	43.7	29.6	22.9	4	183.8	227.2	192.9	132.1	4	188.9	201.1	167.8	118.4	4	NotUnique	Peak Found	Peak Found	Peak Found	Peak Found	Peak Found	Peak Found	Peak Found	High	Peak Found	Peak Found	Peak Found	Peak Found	Peak Found	Peak Found	Peak Found	High	Peak Found	Peak Found	Peak Found	High	Peak Found	Peak Found	Peak Found	High	High	0.000591003	0.00189836	0.316106	2.37	0.008955	0.0019951	76.41
FALSE	High	RLSPKPVRV		1	1	9	Q96S99.3	Q96S99.3 [195-203]		0	1051.67					0					0		70.7			1		127.8			1	139.9	55.2			2	106.4				1		n/a	n/a	n/a	n/a	High	High	n/a	n/a	n/a	High	n/a	n/a	High	High	n/a	n/a	High	High	n/a	n/a	High	High	n/a	n/a	High	0.000477745	0.00126148	0.36065	2.73	0.00576225	0.0016095	28.4
FALSE	High	SIAAVLPKV		1	1	4	Q96SA4.3	Q96SA4.3 [251-259]		0	897.577	36.1	45.4			2	42.6	41			2	135.2	153.1			2					0	129.4	143.9			2	144.8	128.5			2		Peak Found	Peak Found	n/a	n/a	Peak Found	Peak Found	n/a	n/a	High	High	n/a	n/a	n/a	n/a	n/a	n/a	High	Peak Found	n/a	n/a	Peak Found	High	n/a	n/a	High	0.000594177	0.00205389	0.308012	2.31	0.00973618	0.0019951	62.54
FALSE	High	HLRETQAQY		1	1	24	Q96SB3.2	Q96SB3.2 [738-746]		0	1145.57	24.1	19.4	210	165.8	4	27.3	18.4	172.7	153	4	33.2	28.4	196.8	186.9	4	32.9	24.3	227	178.5	4	26.3	20.5	154.5	134.1	4	23.7	27.8	176.7	137.6	4		High	High	High	High	High	High	High	High	High	High	High	High	High	High	High	High	High	High	High	High	High	High	High	High	High	8.78117e-05	0.000161734	0.798397	2.16	0.000282378	0.000440917	27.51
FALSE	High	KLLDKISEL		1	1	11	Q96SB3.2	Q96SB3.2 [794-802]		0	1058.65	97.5	125.4	25.6	20.5	4	99.8	122.4	27.7	32.1	4	100.4	165.2	33.6	34.6	4	125.2	228.5	26.4	37.4	4	183.4	274.3	36.9	58.8	4	178.8	244.9	44.8	75.8	4		High	Peak Found	Peak Found	Peak Found	High	High	Peak Found	Peak Found	High	High	Peak Found	Peak Found	High	High	Peak Found	Peak Found	High	High	Peak Found	Peak Found	High	High	Peak Found	Peak Found	High	8.78117e-05	9.2446e-05	0.970388	3.11	0.000104281	0.000440917	56.61
FALSE	High	APIQVFSTY		1	1	21	Q96SB3.2	Q96SB3.2 [452-460]		0	1025.53	58.6	83.6	4.1		3	84.6	142	5.6	7.4	4	221.9	213.1	6.8	8.7	4	155.6	174.2	7.9	7.1	4	236.2	351.8	11.8	12.6	4	286.2	200	10.8	9.6	4		High	High	Peak Found	n/a	High	High	High	Peak Found	High	High	High	High	High	Peak Found	Medium	High	High	High	High	High	High	High	High	High	High	0.000509917	0.00133526	0.354183	2.15	0.0061314	0.00164442	77.55
FALSE	High	YDVRHRAAY		1	1	7	Q96SB8.2	Q96SB8.2 [572-580]		0	1150.58	171.4		134	77.4	3			71.8	74.6	2	51.7		37.5	48.3	3			190.8	116.8	2			81.4	144.3	2					0		Peak Found	n/a	High	High	n/a	n/a	Peak Found	Peak Found	Peak Found	n/a	High	Peak Found	n/a	n/a	High	High	n/a	n/a	Peak Found	Peak Found	n/a	n/a	n/a	n/a	High	0.000240159	0.000212632	0.698318	2.05	0.000472307	0.000466563	28.34
FALSE	High	SLIDMRGIETV		1	1	2	Q96SB8.2	Q96SB8.2 [601-611]		0	1233.65			73.7		1			160.2	141.4	2					0			47.7	71.4	2			83		1			122.5		1		n/a	n/a	Peak Found	n/a	n/a	n/a	High	Peak Found	n/a	n/a	n/a	n/a	n/a	n/a	Peak Found	Peak Found	n/a	n/a	High	n/a	n/a	n/a	Peak Found	n/a	High	0.000294995	0.000731473	0.428122	1.77	0.00308316	0.000935782	76.29
FALSE	High	DAFKASVY		1	1	25	Q96SB8.2	Q96SB8.2 [129-136]		0	900.446	96.7	131.6	63.9	87.1	4	57.6	98.6	31.4	43.1	4	57.3	118	83.5	135.7	4	96.4	121.9	135.2	143.3	4	118.3	132	101.1	133.9	4	128.8	103.4	73.5	107.6	4		High	High	High	High	High	High	High	High	High	High	High	High	High	High	High	High	High	High	High	High	High	High	High	High	High	0.000591003	0.00192826	0.314488	2.42	0.0091052	0.0019951	51.25
FALSE	High	NGIIPPRPAY		1	1	16	Q96SC8.2	Q96SC8.2 [145-154]		0	1097.61			157.3	110.1	2			72.9	91.9	2			80.2	98.8	2			77.3	179.1	2			56.5	55.9	2			69.2	150.7	2		n/a	n/a	High	Peak Found	n/a	n/a	High	High	n/a	n/a	High	High	n/a	n/a	High	High	n/a	n/a	High	High	n/a	n/a	High	High	High	0.000240159	0.000325078	0.569422	2.62	0.00098603	0.000466563	52.7
FALSE	High	LPKREHLQY		1	1	7	Q96SD1.2	Q96SD1.2 [661-669]		0	1183.66	120.2	119			2	97.3	75			2	126.5	91.8			2	188.1	193.6	8.8	9.7	4	169.6	161.6		4.9	3		130		3.9	2		Peak Found	Peak Found	n/a	n/a	Peak Found	Peak Found	n/a	n/a	High	Peak Found	n/a	Medium	High	High	Peak Found	High	Peak Found	High	n/a	Peak Found	n/a	Peak Found	n/a	Peak Found	High	0.000240159	0.000253117	0.638014	2.64	0.000645673	0.000466563	29.87
FALSE	High	IVRTGESSY		1	1	4	Q96SD1.2	Q96SD1.2 [304-312]		0	1011.51	95.7		224.7	183.8	3		42	81.3	75	3	113.8	96.8	118.4	114.9	4	127.7	84.7	171.7	147	4	53.3		68.9	59.6	3	58.7	47.6	75.5	59	4		Peak Found	n/a	High	High	n/a	Peak Found	Peak Found	Peak Found	Peak Found	Peak Found	Peak Found	Peak Found	Peak Found	Peak Found	High	High	Peak Found	n/a	Peak Found	Peak Found	Peak Found	Peak Found	Peak Found	Peak Found	High	0.000273491	0.000530744	0.475193	2.92	0.00205527	0.00079565	31
FALSE	High	VLYTGDFRL		1	1	8	Q96SD1.2	Q96SD1.2 [131-139]		0	1083.58	7.6	11.5	214.8	285.9	4	7.2	6.2	138.9	198	4	4.5	5.5	109.3	146.6	4	5.3		157.1	210.6	3	3.5		125.6	160.2	3		3.5	146.2	152	3		Peak Found	Peak Found	Peak Found	High	Peak Found	Peak Found	Peak Found	High	Peak Found	Peak Found	Peak Found	High	Peak Found	n/a	Peak Found	High	Peak Found	n/a	High	High	n/a	Peak Found	High	High	High	0.000294995	0.000641603	0.446439	1.95	0.00262459	0.000935782	70.99
FALSE	High	PKREHLQYL		1	1	23	Q96SD1.2	Q96SD1.2 [662-670]		0	1183.66	205.4	165.4	9.7	6.6	4	133.6	125.6	5.3	3.7	4	146.8	130.1	7	4.2	4	309.5	206.4	11.4	10.4	4	244.6	172	7.3	5.5	4	240.3	240.3	5.2	3.5	4		High	High	High	Medium	Medium	Medium	Medium	Medium	Medium	Medium	Low	Medium	Medium	Medium	Medium	Medium	High	Peak Found	Medium	Low	Medium	Medium	Medium	Medium	High	0.00268854	0.0170056	0.109825	2.86	0.0703387	0.00938428	29.89
FALSE	High	AAGPVPAAM	1xOxidation [M9]	1	1	4	Q96SF7.2	Q96SF7.2 [99-107]		0	800.397					0					0					0					0	76.2	76.8			2	121.1	125.9			2		n/a	n/a	n/a	n/a	n/a	n/a	n/a	n/a	n/a	n/a	n/a	n/a	n/a	n/a	n/a	n/a	High	High	n/a	n/a	High	High	n/a	n/a	High	0.00104729	0.00469882	0.22869	2.21	0.0225797	0.00369933	38.55
FALSE	High	FANDDRHVM	1xOxidation [M9]	1	1	6	Q96SI9.1	Q96SI9.1 [7-15]		0	1120.48	142.4	143.5	129.1	100.3	4	93.8	77.9	33.6	43.7	4	112.9	108.6	87.8		3	118.8	90.3	38.5		3		162.7	92.5		2		125.5		98.1	2		High	High	Peak Found	Peak Found	Peak Found	High	Peak Found	Peak Found	Peak Found	High	Peak Found	n/a	High	High	Peak Found	n/a	n/a	Peak Found	Peak Found	n/a	n/a	Peak Found	n/a	Peak Found	High	0.000240159	0.000169824	0.781441	1.69	0.000309378	0.000466563	25.19
FALSE	High	NQIRPGLQY		1	1	11	Q96SI9.1	Q96SI9.1 [396-404]		0	1088.58	78	73.5	169.8	175.1	4	48.9	60.9	119	144	4	55.8	65.6	187.2	198.3	4	50.6	61.6	184.8	189.2	4	33.3	28.3	82.8	108.1	4	43.2	56.4	98.8	86.8	4		Peak Found	Peak Found	High	High	Peak Found	Peak Found	High	High	Peak Found	Peak Found	High	High	Peak Found	Peak Found	Peak Found	High	Peak Found	Peak Found	High	High	Peak Found	Peak Found	High	High	High	0.000240159	0.000226036	0.676098	2.71	0.000528472	0.000466563	44.81
FALSE	High	KAIDLMNAL		1	1	12	Q96SI9.1	Q96SI9.1 [384-392]		0	988.55	23.7	21.7	208	174.4	4	15.2	19	165.5	144.9	4	13.8	21.9	185.3	147.5	4	25.1	44.9	274.2	271.3	4	9.2	10.2	133.6	146.6	4	14.5	26.4	159.8	143.4	4		Peak Found	Peak Found	High	High	Peak Found	Peak Found	High	High	Peak Found	Peak Found	High	High	Peak Found	Peak Found	High	High	Peak Found	Peak Found	High	High	Peak Found	Peak Found	High	High	High	0.000268528	0.000434572	0.509273	3.13	0.00155365	0.000597372	70.17
FALSE	High	HPKYPDGKTF		1	1	24	Q96SK2.2	Q96SK2.2 [465-474]		0	1189.6	264.8	246.5	14	6.2	4	175.6	167.1	3.3	4.4	4	214	168	8.3	6.4	4	384.9	272.4	15.3	12	4	106.3	62.9	2.9	3.2	4	112.2	142.3	4.5	2.5	4		High	High	High	High	High	High	Peak Found	High	High	High	High	High	High	High	High	High	High	High	High	High	High	High	Peak Found	Peak Found	High	8.78117e-05	4.60804e-05	1.16608	4.21	3.19478e-05	0.000440917	30.03
FALSE	High	YLFERIKEL		1	1	35	Q96SK2.2	Q96SK2.2 [409-417]		0	1210.68	4.4	8.4	121.7	261.9	4	3	2.1	67.4	95.8	4	6.5	8	176.7	256.3	4	6.5	9.8	147.6	175.8	4	9	9.2	270.3	282.3	4	6	5	205.8	260.6	4		High	Peak Found	High	High	Peak Found	Peak Found	High	High	High	High	High	High	Peak Found	Peak Found	High	High	Peak Found	High	High	High	Peak Found	Peak Found	High	High	High	8.78117e-05	0.00010544	0.932017	1.98	0.000131064	0.000440917	61.62
FALSE	High	SLIDRTIKM		1	1	12	Q96SK2.2	Q96SK2.2 [11-19]		0	1076.61	179	133.8	175.6	207.6	4	78.2	55.7	163.8	155.3	4	58.2	52.4	103.6	109.6	4	70	109.7	141.3	140.4	4	22.6	24.4	55.7	44.1	4			62.5	56.6	2		High	Peak Found	High	High	Peak Found	Peak Found	High	High	Peak Found	Peak Found	High	High	Peak Found	Peak Found	High	High	Peak Found	Peak Found	Peak Found	Peak Found	n/a	n/a	High	High	High	0.000240159	0.000194985	0.730697	2.79	0.000401541	0.000466563	51.11
FALSE	High	FTDQHYRAL		1	1	2	Q96SL4.1	Q96SL4.1 [59-67]		0	1150.56	203.6	164.9			2		67.2			1	68.6	59.4			2	108	94.8			2					0	33.5				1		High	High	n/a	n/a	n/a	Peak Found	n/a	n/a	Peak Found	Peak Found	n/a	n/a	Peak Found	Peak Found	n/a	n/a	n/a	n/a	n/a	n/a	Peak Found	n/a	n/a	n/a	High	0.000240159	0.000276039	0.611983	1.88	0.000749408	0.000466563	36.19
FALSE	High	YPRPLLIAF		1	1	11	Q96SN7.1	Q96SN7.1 [89-97]		0	1089.65	92.5	59.9			2	96.4	88.6			2	83.5	67.3			2	123.9	71.6			2	161.2	102.2			2	131.4	121.5			2		High	Peak Found	n/a	n/a	High	High	n/a	n/a	High	High	n/a	n/a	High	High	n/a	n/a	High	High	n/a	n/a	High	High	n/a	n/a	High	0.000346976	0.000895313	0.401755	2.37	0.00391767	0.00108178	80.03
FALSE	High	SLTSEIHFL		1	1	21	Q96SN8.5	Q96SN8.5 [1447-1455]		0	1046.55	101.8	108.7	201.6	140.6	4	96.6	82.2	165.6	155.9	4	87.6	69.8	198.1	165.7	4	56.3	50	109.9	133.8	4	33.6	38	73.8	79.4	4	33.7	38.1	83.6	95.6	4		High	High	High	High	Peak Found	Peak Found	High	High	High	Peak Found	High	High	High	High	High	High	High	Peak Found	High	High	High	High	High	High	High	0.000240159	0.000349995	0.552533	2.41	0.00111226	0.000466563	74.19
FALSE	High	KIHDLETEL		1	1	11	Q96SN8.5	Q96SN8.5 [1115-1123]		0	1097.58			172.7	172.2	2		43.1	105	87.5	3			124.9	103.2	2		15.7	118.1	103.1	3			114.5	89.2	2			80.5	70.1	2		n/a	n/a	High	High	n/a	Peak Found	High	High	n/a	n/a	High	High	n/a	Peak Found	High	High	n/a	n/a	High	Peak Found	n/a	n/a	High	High	High	0.000240159	0.000241058	0.653879	2.8	0.000592842	0.000466563	44.46
FALSE	High	LLMEHIQEI		1	1	12	Q96SN8.5	Q96SN8.5 [1394-1402]		0	1125.6					0					0					0					0					0					0	NoQuanValues	High	High	Peak Found	Peak Found	High	High	Peak Found	Peak Found	High	High	Peak Found	Peak Found	High	High	Peak Found	Peak Found	High	High	Peak Found	Peak Found	High	High	Peak Found	Peak Found	High	0.000294995	0.000616298	0.452299	2.7	0.00249522	0.000895141	65.11
FALSE	High	FLNGKSVGV		1	1	11	Q96SN8.5	Q96SN8.5 [1316-1324]		0	920.52	134.9	141.6	160	102.7	4	112.5	106.3	101.5	98	4	54.8	86.2	122	114.7	4	70	84.6	138.4	119.7	4	72.9	61.4	100.4	94.1	4			57.2	66.1	2		Peak Found	High	High	High	Peak Found	Peak Found	Peak Found	High	Peak Found	Peak Found	High	Peak Found	Peak Found	Peak Found	High	High	High	Peak Found	High	High	n/a	n/a	Peak Found	High	High	0.000539573	0.00160135	0.33411	1.33	0.00746464	0.00172018	46.8
FALSE	High	ILIKPSRSL		1	1	1	Q96SN8.5	Q96SN8.5 [940-948]		0	1026.67			164.5	106.8	2			70.8		1			108.7		1			128.3	104.4	2			43.7	72.8	2					0		n/a	n/a	Peak Found	Peak Found	n/a	n/a	Peak Found	n/a	n/a	n/a	Peak Found	n/a	n/a	n/a	High	Peak Found	n/a	n/a	Peak Found	Peak Found	n/a	n/a	n/a	n/a	High	0.0023327	0.0142099	0.127154	1.57	0.0600264	0.00816609	39.82
FALSE	High	ALYSGLMRL		1	1	5	Q96SQ9.2	Q96SQ9.2 [52-60]		0	1023.57	18.1	33.7	168.5	289.6	4	5.9		177.1	157.4	3		9.5	93.1	147.5	3		18.5	145.5	231	3	5		98.3	124.3	3	11.9	13.8	113.9	137.4	4		Peak Found	Peak Found	High	Peak Found	Peak Found	n/a	High	Peak Found	n/a	Peak Found	High	Peak Found	n/a	Peak Found	High	Peak Found	Peak Found	n/a	Medium	Peak Found	Peak Found	Peak Found	Peak Found	Peak Found	High	0.000294995	0.00074298	0.426012	2.35	0.00314183	0.000935782	71.18
FALSE	High	VPMPSNKDY	1xOxidation [M3]	1	1	20	Q96ST2.2	Q96ST2.2 [754-762]		0	1066.49	134.6	130.1			2	83.1	92			2	118.3	120.5			2	121.7	107.3	1.9		3	96.5	96.2			2	91.9	106			2		High	High	n/a	n/a	High	High	n/a	n/a	High	High	n/a	n/a	High	High	Peak Found	n/a	High	High	n/a	n/a	High	High	n/a	n/a	High	0.000240159	0.000171729	0.777481	2.23	0.000315945	0.000466563	32.83
FALSE	High	RPIFGLTSNY		1	1	11	Q96ST2.2	Q96ST2.2 [687-696]		0	1167.62	123.1	159.5	95.6	130	4	50.3	68.5	69.3	97.6	4	110.8	142.6	101.9	144.3	4	118.7	162.2	81	84.8	4	67	98.6	59.6	100.9	4	121.2	107.5	47.3	57.5	4		Peak Found	High	Peak Found	High	Peak Found	Peak Found	High	High	Peak Found	High	High	High	Peak Found	Peak Found	Peak Found	High	Peak Found	Peak Found	Peak Found	High	High	Peak Found	Peak Found	High	High	0.000240159	0.000211462	0.700358	2.98	0.00046749	0.000466563	63.17
FALSE	High	KILQELPSV		1	1	18	Q96ST2.2	Q96ST2.2 [639-647]		0	1026.62	114.9	156	10.6	12.9	4	175.3	219.6	22.1	18.5	4	182.3	186.3	22	16.4	4	142.8	153.8	8.6	10.6	4	216.7	289.8	18.7	20.7	4	185.7	175.6	20.7	19.3	4		Peak Found	Peak Found	High	Peak Found	High	High	High	High	Peak Found	Peak Found	High	High	High	Peak Found	High	Peak Found	High	High	High	High	High	High	High	High	High	0.000240159	0.000277441	0.610542	2.13	0.000755903	0.000466563	61.35
FALSE	High	ISIEGNKMPL	1xOxidation [M8]	1	1	2	Q96ST2.2	Q96ST2.2 [810-819]		0	1117.59	90.1	82.5			2	63.4	37.1			2	71.5	60.7			2	246.1	188.3			2	105.4	85.5		18.7	3	119.7	131.1			2		Peak Found	Peak Found	n/a	n/a	Peak Found	Peak Found	n/a	n/a	Peak Found	Peak Found	n/a	n/a	High	High	n/a	n/a	Peak Found	Peak Found	n/a	Peak Found	Peak Found	Peak Found	n/a	n/a	High	0.000240159	0.000411197	0.519587	2.55	0.00143085	0.000466563	47.36
FALSE	High	SGIGRAVMY		1	1	1	Q96ST2.2	Q96ST2.2 [655-663]		0	953.487			75.7	93.7	2			69.7	84.3	2			71.4	71.4	2			137.3	195.8	2			62.8	93.7	2			143.5	100.6	2		n/a	n/a	Peak Found	Peak Found	n/a	n/a	Peak Found	Peak Found	n/a	n/a	Peak Found	Peak Found	n/a	n/a	Peak Found	High	n/a	n/a	Peak Found	Peak Found	n/a	n/a	Peak Found	Peak Found	High	0.00171041	0.0096129	0.163433	1.39	0.0428028	0.00642321	45.7
FALSE	High	AAALIIHHV		1	1	9	Q96ST3.2	Q96ST3.2 [790-798]		0	944.568	184.8				1					0	207.6	175.9	52.9		3	62.9	63		20.6	3	134.7	126.1	20.3	14.8	4	113.3	123.2			2		High	n/a	Peak Found	Peak Found	n/a	n/a	Peak Found	Peak Found	Peak Found	High	High	Peak Found	Peak Found	Peak Found	Peak Found	Peak Found	High	High	High	High	High	High	Peak Found	Peak Found	High	0.000346976	0.000853557	0.407814	2.64	0.00370521	0.00108178	38.16
FALSE	High	KLGDISHRL		1	1	2	Q96ST8.3	Q96ST8.3 [664-672]		0	1038.61					0					0					0					0					0					0	NoQuanValues	n/a	n/a	n/a	n/a	n/a	High	n/a	n/a	High	n/a	n/a	n/a	n/a	n/a	n/a	n/a	n/a	n/a	n/a	n/a	n/a	n/a	n/a	n/a	High	0.000294995	0.000598857	0.456554	3.12	0.00240591	0.000895141
FALSE	High	KLFDDKLQN		1	1	1	Q96SU4.2	Q96SU4.2 [138-146]		0	1120.6	115.3				1			93.5	85.8	2			91.4	96.2	2			100.8	104	2			81.9	96.1	2			144.4	90.6	2		Peak Found	n/a	n/a	n/a	n/a	n/a	Peak Found	Peak Found	n/a	n/a	Peak Found	Peak Found	n/a	n/a	Peak Found	Peak Found	n/a	n/a	Peak Found	High	n/a	n/a	Peak Found	Peak Found	High	0.000273491	0.000522267	0.477777	2.25	0.00201135	0.00079565	40.72
FALSE	High	KLFDDKLQNC		1	1	1	Q96SU4.2	Q96SU4.2 [138-147]		0	1223.61					0					0				55.1	1					0			121.9	139.6	2			83.4		1		n/a	n/a	n/a	n/a	n/a	n/a	n/a	n/a	n/a	n/a	n/a	Peak Found	n/a	n/a	n/a	n/a	n/a	n/a	High	Peak Found	n/a	n/a	Peak Found	n/a	High	0.000294995	0.000676545	0.438893	1.93	0.00280299	0.000935782	46.99
FALSE	High	KLFDDKLQ		1	1	2	Q96SU4.2	Q96SU4.2 [138-145]		0	1006.56	120.4	119.2	74.2	61	4	230	263	167.6	146.1	4		35.4	38.3	36.5	3	63.2	54.7	90.8	83.5	4					0			16		1		Peak Found	Peak Found	Peak Found	Peak Found	High	Peak Found	High	Peak Found	n/a	Peak Found	Peak Found	Peak Found	Peak Found	Peak Found	Peak Found	Peak Found	n/a	n/a	n/a	n/a	n/a	n/a	Peak Found	n/a	High	0.000637433	0.00238135	0.29316	2.39	0.0113789	0.00220595	42.26
FALSE	High	YVHETLTVY		1	1	12	Q96SW2.1	Q96SW2.1 [355-363]		0	1124.56			77.7	92.7	2			66.1	67.3	2			99.4	104.9	2			88.6	89.5	2			147.9	100	2			123.6	142.2	2		n/a	n/a	High	High	n/a	n/a	High	High	n/a	n/a	High	High	n/a	n/a	High	High	n/a	n/a	High	High	n/a	n/a	High	High	High	0.000240159	0.000393787	0.527977	2.53	0.00133952	0.000466563	52.43
FALSE	High	LPFPFPSKL		1	1	6	Q96SY0.2	Q96SY0.2 [144-152]		0	1045.61	116.1	72.2			2	100.6	73.2			2	117.7	54.7			2	228.4	134.9			2	73.4	63.5			2	83.9	81.4			2		High	Peak Found	n/a	n/a	High	Peak Found	n/a	n/a	High	Peak Found	n/a	n/a	High	High	n/a	n/a	High	Peak Found	n/a	n/a	Peak Found	Peak Found	n/a	n/a	High	0.000273491	0.000539598	0.472563	2.26	0.00210108	0.00079565	80.88
FALSE	High	FGKLIDLAY		1	1	20	Q96SY0.2	Q96SY0.2 [201-209]		0	1039.58	7.9	7.8	193	155.9	4	5.8	4.4	120.7	113.3	4	9.5	9.2	249.1	216.1	4	9.5	11.7	275.2	273.9	4	9.3	7.2	165.5	178	4	8.4	5.9	182.6	180	4		High	Peak Found	High	High	Peak Found	Peak Found	Peak Found	High	Peak Found	High	High	High	High	High	High	High	Peak Found	High	High	High	High	Peak Found	High	High	High	0.00031743	0.000785751	0.418556	2.39	0.00335982	0.00102145	74.02
FALSE	High	LPFPFPSK		1	1	3	Q96SY0.2	Q96SY0.2 [144-151]		0	932.524			114.4	128.8	2			343.5	408.7	2	13.2	22.2	55	65.8	4			145.1	150.1	2	32.4	23.7	49.1	68.6	4	26.3	23.2	86.9	43	4		n/a	n/a	Peak Found	Peak Found	n/a	n/a	High	High	Peak Found	Peak Found	Peak Found	Peak Found	n/a	n/a	High	Peak Found	Peak Found	Peak Found	Peak Found	Peak Found	Peak Found	Peak Found	Peak Found	Peak Found	High	0.000413506	0.00106716	0.380231	1.76	0.00478754	0.0013796	69.72
FALSE	High	FGKLIDL		1	1	21	Q96SY0.2	Q96SY0.2 [201-207]		0	805.482	166.8	192.6	25.1	42.5	4	190.2	197.5	48.8	69.4	4	169.7	212	16.1	28.3	4	189.4	231.2	27.5	36.5	4	123.9	155	9.8	14.1	4	135.3	101.5	6.5	10.6	4		High	High	High	High	High	High	High	High	High	High	High	High	High	High	High	High	Peak Found	High	Medium	Medium	Peak Found	High	Peak Found	High	High	0.00104938	0.0047976	0.226778	2.33	0.023035	0.00369933	66.82
FALSE	High	LAAHGLTM	1xOxidation [M8]	1	1	4	Q96SY0.2	Q96SY0.2 [30-37]		0	829.424	78.7	85.5			2		46.1			1		47.5			1	154.7	97			2	153.2	113.6			2	109.2	114.5			2		Peak Found	Peak Found	n/a	n/a	n/a	Peak Found	n/a	n/a	n/a	Peak Found	n/a	n/a	Medium	High	n/a	n/a	Peak Found	Medium	n/a	n/a	High	Peak Found	n/a	n/a	High	0.00237215	0.0145076	0.125178	2.53	0.0611341	0.00829016	33.46
FALSE	High	HLAPNHTTF		1	1	9	Q96T21.2	Q96T21.2 [613-621]		0	1037.52	95.8	84.1			2	118.2	117.5			2	123.4	133.2			2	72.5	60.7			2	112.2	91.9			2	88.4	102.1			2		High	High	n/a	n/a	Peak Found	Peak Found	n/a	n/a	Peak Found	High	n/a	n/a	High	High	n/a	n/a	High	High	n/a	n/a	High	High	n/a	n/a	High	0.000240159	0.000219995	0.685839	2.26	0.00050298	0.000466563	32.57
FALSE	High	KTNVGRTL		1	1	10	Q96T23.2	Q96T23.2 [768-775]		0	888.526	192.2	210.1	117	82.9	4	123.9	94.5	54.3	37.6	4	115.6	106.6	60.6	55.7	4	186.6	165.9	80.7	67.3	4				23.6	1		81.4	43.1		2		High	High	Medium	High	Peak Found	High	Peak Found	Peak Found	High	High	Medium	High	Peak Found	Peak Found	Peak Found	High	n/a	n/a	n/a	Peak Found	n/a	Peak Found	Peak Found	n/a	High	0.00104729	0.00474105	0.227867	1.69	0.0227747	0.00369933	25.94
FALSE	High	AAAGPGPHL		1	1	6	Q96T25.2	Q96T25.2 [343-351]		0	790.421		29.5	168.9	133.7	3			112.6	109.1	2			116.2	125.5	2		26.8	119.3	126.8	3	22.3		102.8	89.9	3			110.2	106.6	2		n/a	Peak Found	High	High	n/a	n/a	Peak Found	Peak Found	n/a	n/a	High	High	n/a	Peak Found	Peak Found	High	Peak Found	n/a	Peak Found	High	n/a	n/a	Peak Found	Peak Found	High	0.00116467	0.00544623	0.215166	2.43	0.0259667	0.00425532	35.24
FALSE	High	RPLRNLVSY		1	1	13	Q96T37.2	Q96T37.2 [886-894]		0	1117.65			84.6	118.1	2			76.7	61	2			120.1	121.9	2			107.2	154.6	2			109.6	92.4	2	31.9		113.4	108.5	3		n/a	n/a	Peak Found	Medium	n/a	n/a	Peak Found	Medium	n/a	n/a	High	High	n/a	n/a	High	High	n/a	n/a	High	High	Peak Found	n/a	High	High	High	0.000240159	0.000303193	0.586618	2.92	0.000878156	0.000466563	41.15
FALSE	High	VLYDRPLKI		1	1	19	Q96T37.2	Q96T37.2 [239-247]		0	1116.68	171.5	182.7	4.7	7.3	4	242.5	219.9	7.8	11.8	4	138.6	194.2	8.8	8.7	4	178.8	156	4.7	5.6	4	218	264.2	10.1	6.4	4	172.5	169.2	7.9	8.2	4		High	Medium	Peak Found	Peak Found	High	High	Peak Found	Peak Found	High	High	Peak Found	Peak Found	High	High	Peak Found	Peak Found	High	High	Peak Found	Peak Found	High	High	Peak Found	Peak Found	High	0.000294995	0.000618349	0.45181	2.63	0.00250573	0.000895141	50.41
FALSE	High	DTKVELETY		1	1	12	Q96T51.2	Q96T51.2 [381-389]		0	1097.54	131	179.6	10	13	4	64.9	86.1	4.2		3	170	254.2	19.2	25.2	4	154.1	201.6		21.3	3	155.8	225.3	18.4	24.8	4	233.2	177.1	17	14	4		High	High	Peak Found	Peak Found	High	High	Peak Found	n/a	High	High	Peak Found	Peak Found	High	High	n/a	Peak Found	High	High	Peak Found	Peak Found	High	High	Peak Found	Peak Found	High	0.000268528	0.000450554	0.502764	2.84	0.00163745	0.00069735	54.01
FALSE	High	ALQEMGLHL	1xOxidation [M5]	1	1	1	Q96T51.2	Q96T51.2 [609-617]		0	1027.52	42.2		81.8	87.1	3	34.3	44.2	99.3	111.1	4	37.5	76.6	112.2	128.7	4	30.2	51.8	182	195	4	62.4	113	143.1	191.1	4	42.2	46.7	160.9	226.5	4		Peak Found	n/a	Peak Found	Peak Found	Peak Found	Peak Found	Peak Found	Peak Found	Peak Found	Peak Found	Peak Found	Peak Found	Peak Found	Peak Found	Peak Found	Peak Found	High	Peak Found	Peak Found	Peak Found	Peak Found	Peak Found	Peak Found	Peak Found	High	0.00154187	0.00827973	0.177027	1.94	0.0377067	0.00564972	54.47
FALSE	High	KLADYLKVL		1	1	2	Q96T51.2	Q96T51.2 [219-227]		0	1062.66					0					0					0					0					0					0	NoneMonoisotopic	n/a	n/a	n/a	n/a	n/a	n/a	n/a	n/a	n/a	n/a	High	n/a	n/a	n/a	High	n/a	n/a	n/a	n/a	n/a	n/a	n/a	n/a	n/a	High	0.00191802	0.0113843	0.147919	2.03	0.0494396	0.00706414
FALSE	High	GLSSHVEVV		1	1	9	Q96T58.1	Q96T58.1 [944-952]		0	926.494	99.2	75.9			2	116.3	130.9			2	95.8	86.4			2	110.9	93.7	7.7		3	169.5	135.2			2	129.6	137.3	11.6		3		High	High	n/a	n/a	Peak Found	High	n/a	n/a	High	Peak Found	n/a	n/a	High	Peak Found	Peak Found	n/a	High	High	n/a	n/a	High	High	Peak Found	n/a	High	0.000594177	0.00201376	0.310027	2.35	0.00953462	0.0019951	44.87
FALSE	High	NASPVISSV		1	1	7	Q96T58.1	Q96T58.1 [2894-2902]		0	873.468	130.7	168.1	84.1	88.8	4	60.7		61.5	70.8	3	57.1		78.6	88.9	3	168.8	263.7	79.3	78.8	4	103	98.5	69.6	84.5	4	111.3	118.5	67.3	67.3	4		Peak Found	Peak Found	High	Peak Found	Peak Found	Peak Found	Peak Found	Peak Found	Peak Found	Peak Found	High	High	High	High	Peak Found	Peak Found	Peak Found	High	Peak Found	Peak Found	Peak Found	High	Peak Found	Peak Found	High	0.000637433	0.00227673	0.297625	1.7	0.0108548	0.00220595	55.49
FALSE	High	VATHSTLVL		1	1	15	Q96T58.1	Q96T58.1 [2880-2888]		0	940.546	17.6	18.5	185	162.5	4	19.2	13.8	165	132.1	4	14.8	14.8	267.1	158.6	4	13.5	16.8	234.8	182.2	4	14.2	12.8	179.6	166.1	4	16.6	18	211.3	165.1	4		Peak Found	Peak Found	High	High	Peak Found	Peak Found	High	High	Peak Found	Peak Found	High	High	Peak Found	Peak Found	High	High	High	Peak Found	High	High	Peak Found	Peak Found	High	High	High	0.000927754	0.00377414	0.249003	1.82	0.0182148	0.00325627	47.66
FALSE	High	LAVDKSASL		1	1	24	Q96T58.1	Q96T58.1 [2085-2093]		0	903.515	104.8	105	44.3	32.1	4	132.3	127.3	67	44	4	140.8	138.6	76.3	41.4	4	138.6	115.9	76.1	42.9	4	187.4	166.5	75	87.7	4	177.1	158.4	68	52.5	4		High	High	High	Peak Found	High	High	High	High	High	High	Peak Found	High	High	High	High	High	High	High	High	High	Peak Found	High	High	High	High	0.00106707	0.00494339	0.22403	2.28	0.0237029	0.00377299	42.69
FALSE	High	VADPETRTV		1	1	24	Q96T60.1	Q96T60.1 [54-62]		0	987.511	60.2	87.5	156.2	121.5	4	64.3	87.4	113.7	109.1	4	92.2	94.3	132.4	127.2	4	68.4	79.8	121.9	115.7	4	81.4	83.5	115.2	110.6	4	81.6	69.5	109	117.6	4		High	High	High	High	High	High	High	High	High	High	High	High	High	High	High	High	High	High	High	High	High	High	High	High	High	0.000444698	0.00113493	0.372926	2.52	0.00512831	0.00156071	32.41
FALSE	High	YDNISRIQY		1	1	4	Q96T68.2	Q96T68.2 [477-485]		0	1171.57			126.1	145	2			53.1	72.6	2			95.1	100.7	2			145.3	199.6	2				53.6	1			54.5	54.5	2		n/a	n/a	High	High	n/a	n/a	Peak Found	Peak Found	n/a	n/a	Peak Found	Peak Found	n/a	n/a	High	High	n/a	n/a	n/a	Peak Found	n/a	n/a	Peak Found	Peak Found	High	0.000240159	0.000187884	0.744592	3.29	0.000374391	0.000466563	51.66
FALSE	High	ATTHLSPEL		1	1	5	Q96T76.2	Q96T76.2 [664-672]		0	968.505	144.8	152.5	27.2		3	139.1	114.2			2	103.9	118.1		34.5	3	207.5	161.7	60.1	50.4	4	132.8	110.4	28.4	21.3	4	122	151.6	19.3		3		High	High	Peak Found	n/a	Peak Found	Peak Found	n/a	n/a	Peak Found	Peak Found	n/a	Peak Found	High	High	Peak Found	Peak Found	Peak Found	Peak Found	Peak Found	Peak Found	Peak Found	Peak Found	Peak Found	n/a	High	0.000273491	0.000510588	0.481449	2.3	0.00195073	0.00079565	45.02
FALSE	High	TLFDYEVRL		1	1	83	Q96T88.1	Q96T88.1 [57-65]		0	1155.6	404.2	358.9	5.1	3.3	4	179.1	170.6	5.7	3	4	236.4	192.2	6.1	3.5	4	270.4	212.1	3.6	2.2	4	98.7	74.6	3.4	1.7	4	79.4	82.6	1.7	1.6	4		High	High	High	High	High	High	High	High	High	High	High	High	High	High	High	High	High	High	High	High	High	High	High	High	High	8.78117e-05	0.00014826	0.82734	2.29	0.000240573	0.000440917	79.56
FALSE	High	KLTNTNRAL		1	1	4	Q96T88.1	Q96T88.1 [500-508]		0	1030.6		178.3	231.1	141.9	3					0			82.8	56.4	2	15.1		56.2	38.1	3					0					0		n/a	Peak Found	High	High	n/a	n/a	n/a	n/a	n/a	n/a	Peak Found	High	Peak Found	n/a	Peak Found	High	n/a	n/a	n/a	n/a	n/a	n/a	n/a	n/a	High	0.000273491	0.000534728	0.474001	2.62	0.00207589	0.00079565	27.84
FALSE	High	FDYEVRL		1	1	6	Q96T88.1	Q96T88.1 [59-65]		0	941.473	242.1	309	14.6	18	4	146.9	208	10.2	11.1	4	49.9	57.4			2	117.9	194.6	10.9	9.4	4					0					0		High	High	Peak Found	Peak Found	High	High	Peak Found	Peak Found	Peak Found	Peak Found	n/a	n/a	High	High	Peak Found	Peak Found	n/a	n/a	n/a	n/a	n/a	n/a	n/a	n/a	High	0.000594177	0.00203791	0.308808	1.51	0.00965598	0.0019951	66.35
FALSE	High	HPYARHYYF		1	1	21	Q96TA1.3	Q96TA1.3 [164-172]		0	1253.59	55.8	62.5			2	81.4	91.1		2.8	3	163	166.5	2.2	3.5	4	266.1	246.5	7.4	7.4	4	172.2	196.7	6.1	7.2	4	243	295.8	9.3	13.2	4		High	High	n/a	n/a	High	High	n/a	Peak Found	High	High	Peak Found	Peak Found	High	High	Peak Found	Peak Found	High	High	Peak Found	Peak Found	High	High	Peak Found	Peak Found	High	0.000240159	0.000183019	0.75434	1.78	0.000356287	0.000466563	35.13
FALSE	High	NSDPNLHLL		1	1	27	Q96TA1.3	Q96TA1.3 [573-581]		0	1022.53	52	86.5	141.1	183.8	4	34.8	46.5	166	199.2	4	39.6	52.6	124	187	4	71.3	93.4	139.6	203	4	26	36.8	79.6	126.2	4	31	22.3	109.2	148.4	4		High	High	High	High	High	Peak Found	High	High	High	High	High	High	Peak Found	Peak Found	High	High	High	High	High	High	High	Peak Found	High	High	High	0.000240159	0.000246186	0.646928	2.8	0.000615175	0.000466563	58.32
FALSE	High	KLGEYMEKL	1xOxidation [M6]	1	1	3	Q96TA1.3	Q96TA1.3 [384-392]		0	1126.58	141.5				1	68.9	64			2		87.2			1	59.4	79.9			2	162.4	123.6			2	97.1	116.1			2		Peak Found	n/a	n/a	n/a	Peak Found	Peak Found	n/a	n/a	n/a	Medium	n/a	n/a	Peak Found	Peak Found	n/a	n/a	High	High	n/a	n/a	Peak Found	Peak Found	n/a	n/a	High	0.000240159	0.000168109	0.785019	1.94	0.000303529	0.000466563	36.64
FALSE	High	MEKLSRLAY		1	1	1	Q96TA1.3	Q96TA1.3 [389-397]		0	1110.6			81.2		1			89		1			94.7		1			196.8	109.2	2	32.1		75.5		2			121.4		1		n/a	n/a	Peak Found	n/a	n/a	n/a	Peak Found	n/a	n/a	n/a	Peak Found	n/a	n/a	n/a	High	Peak Found	Peak Found	n/a	Peak Found	n/a	n/a	n/a	Peak Found	n/a	High	0.000240159	0.0002955	0.593298	2.28	0.00084107	0.000466563	41.56
FALSE	High	APIDWGEEY		1	1	21	Q96TA1.3	Q96TA1.3 [585-593]		0	1079.47	96.5	140.6	11.8		3	226.1	308.4	16.7	19.9	4	133.5	178	14.8	15.5	4	206.7	269.2	26.1	20.9	4	134.7	189.8	21.1	21.2	4	122.7	89	20.1	16.6	4		High	High	Peak Found	n/a	High	High	Peak Found	Peak Found	High	High	Medium	Medium	High	High	Medium	High	High	High	Peak Found	Medium	High	High	Peak Found	High	High	0.00031743	0.000811018	0.414411	1.97	0.00348854	0.00102145	76.01
FALSE	High	SLVPHNYGL		1	1	5	Q96TA1.3	Q96TA1.3 [90-98]		0	999.526	125.3	125.5	65.2	70	4	127.1	156.1	111.8	134.8	4	84.9	107.8	80.2	101.1	4	120.9	114.1	74.8	99.5	4	93.1	131.9	61.5	74.9	4	82.7	73.6	88.3	94.8	4		Peak Found	Peak Found	Peak Found	Peak Found	Peak Found	Peak Found	Peak Found	Peak Found	Peak Found	High	Peak Found	Peak Found	Peak Found	Peak Found	Peak Found	Peak Found	High	High	Peak Found	Peak Found	High	High	Peak Found	Peak Found	High	0.00031743	0.000820959	0.412828	2.11	0.00353919	0.00102145	56.95
FALSE	High	DAVYHMVY	1xOxidation [M6]	1	1	19	Q96TA1.3	Q96TA1.3 [273-280]		0	1013.44	128.6	147.7	44.6	54.6	4	53.2	64.9	28.9	49.7	4	122	167.4	68.6	75.6	4	209	229.4	61.5	68	4	138.2	219.2	30.5	44.3	4	135.7	123.9	52.9	81.4	4		High	Peak Found	High	High	High	Peak Found	Peak Found	Peak Found	High	High	High	High	High	High	High	High	High	High	High	Peak Found	High	High	High	High	High	0.000477745	0.00129706	0.357474	1.76	0.00594025	0.0016095	46.9
FALSE	High	SLNLRDLGL		1	1	3	Q96TA2.2	Q96TA2.2 [115-123]		0	1000.58	149.2	209.4	39.2	30.1	4	174.1	236.3	72.2	75.3	4	113.7	173.5	49	46	4	138.8	182.1	55.6	46.2	4	52.6	60.5			2	78.2	74.8	43.3		3		Peak Found	Peak Found	Peak Found	Peak Found	High	High	Peak Found	Peak Found	High	Peak Found	Peak Found	Peak Found	Peak Found	Peak Found	Peak Found	Peak Found	Peak Found	Peak Found	n/a	n/a	Peak Found	Peak Found	Peak Found	n/a	High	0.000781845	0.00308699	0.267979	2.36	0.0148797	0.00277895	59.01
FALSE	High	TSDPGRHVM	1xOxidation [M9]	1	1	1	Q96TC7.2	Q96TC7.2 [56-64]		0	1015.46					0					0					0					0					0					0	NoQuanValues	n/a	High	n/a	n/a	n/a	n/a	n/a	n/a	n/a	n/a	n/a	n/a	n/a	n/a	n/a	n/a	n/a	n/a	n/a	n/a	n/a	n/a	n/a	n/a	High	0.000240159	0.000273492	0.614642	2.68	0.000737651	0.000466563
FALSE	High	KVLDRLDFV		1	1	3	Q96TC7.2	Q96TC7.2 [89-97]		0	1104.64					0					0	54.2				1					0	139.5	164.9		34.1	3	101.5	105.8			2		n/a	n/a	n/a	n/a	n/a	n/a	n/a	n/a	Peak Found	n/a	n/a	n/a	n/a	n/a	n/a	n/a	High	Peak Found	n/a	Peak Found	High	High	n/a	n/a	High	0.000268528	0.000506631	0.482724	1.96	0.00193016	0.00069735	58.57
FALSE	High	HAVGPSTSL		1	1	47	Q99081.1	Q99081.1 [417-425]		0	868.452	25.3	26.7	327.1	325.4	4	13.9	11.3	122.6	125.5	4	8.8	11.2	128.1	110.4	4	29.1	33.6	308.5	269.1	4	11.5	10	102.5	107.5	4	16.5	13.8	133.6	128	4		High	High	High	High	High	High	High	High	High	Medium	High	High	High	High	High	High	High	Medium	High	High	High	High	High	High	High	0.000240159	0.000408227	0.520972	2.78	0.00141526	0.000466563	36.29
FALSE	High	SPKPPTSMF	1xOxidation [M8]	1	1	9	Q99081.1	Q99081.1 [213-221]		0	1007.49	256.1	266.6	127.3	184.7	4			22.6	14.6	2			48.6	53	2	205.6	151.5	84.6	81.7	4	34.6		25.3		2	41.3	72.1		29.8	3		High	Peak Found	High	High	n/a	n/a	Peak Found	Peak Found	n/a	n/a	High	High	Peak Found	Peak Found	High	High	High	n/a	Peak Found	n/a	High	Peak Found	n/a	Peak Found	High	0.000268528	0.000419434	0.515836	2.88	0.00147414	0.000597372	38.44
FALSE	High	SGKPGTAYY		1	1	4	Q99081.1	Q99081.1 [149-157]		0	943.452		13.9	306.2	252.9	3			63	68.6	2			61.7	83	2			172.1	169.2	2			24.8	21.8	2			32.5	30.4	2		n/a	Peak Found	High	High	n/a	n/a	Peak Found	Peak Found	n/a	n/a	Peak Found	Peak Found	n/a	n/a	High	High	n/a	n/a	Peak Found	Peak Found	n/a	n/a	Peak Found	Peak Found	High	0.000388556	0.00101123	0.386715	2.67	0.00450544	0.00117459	32.88
FALSE	High	GVLDTLTKV		1	1	12	Q99417.3	Q99417.3 [22-30]		0	945.562	266.7	213.7	24.7	21.9	4	80.8	82.3	15.1		3	205.6	185.2	29.1	32.1	4	97.2	117.4			2	119.5	146.6	16.5		3	144.7	132.3	32.9	35.6	4		High	High	Peak Found	Peak Found	High	High	Peak Found	n/a	High	High	Peak Found	Peak Found	High	High	n/a	n/a	High	High	Peak Found	n/a	High	High	Peak Found	Peak Found	High	0.000294995	0.000594157	0.457733	2.13	0.00238182	0.000895141	71.7
FALSE	High	SPRRGTVMY	1xOxidation [M8]	1	1	20	Q99426.2	Q99426.2 [173-181]		0	1082.54	199.7	167.6	38.9	29.8	4	171.3	107.3	18.8	15.7	4	230.6	169.9	23.2	23.7	4	293.4	160.6	25.8	17	4	154.7	99.3	19.2	13.9	4	158.2	219.6	23.3	18.5	4		High	High	High	High	High	High	Peak Found	Peak Found	High	High	High	High	High	High	Peak Found	Peak Found	High	High	High	High	High	High	High	High	High	0.000294995	0.000663368	0.441669	2.01	0.00273574	0.000935782	26.4
FALSE	High	SMFGAGLTV	1xOxidation [M2]	1	1	17	Q99437.1	Q99437.1 [136-144]		0	898.434	22.2		148.3	195.1	3			101.6	117.2	2	35.5	20.6	252.1	247.7	4			54.3	52.8	2	18.7	15.7	121.2	154.4	4	15.2	41.7	118.4	167.1	4		Peak Found	n/a	High	High	n/a	n/a	High	High	Medium	Peak Found	High	High	n/a	n/a	High	High	Peak Found	Peak Found	High	High	Peak Found	Peak Found	High	High	High	0.00109961	0.0050225	0.222575	1.84	0.024063	0.00391727	70.88
FALSE	High	GIVGSGAAL		1	1	20	Q99437.1	Q99437.1 [156-164]		0	744.425	193.9	232.1	13.4	17.8	4	133.5	179	8.3	10.6	4	164.8	201.5	11.5	13	4	206.7	240.5	12	14.6	4	152.8	216.8	8.2	10.5	4	171.6	169.8	7.8	9.1	4		High	High	High	High	Medium	Medium	Peak Found	Peak Found	High	High	High	High	High	High	High	High	High	High	Peak Found	High	High	High	High	Peak Found	High	0.00175504	0.00985199	0.16119	1.96	0.0437023	0.00662347	59.53
FALSE	High	NMTQVQVSL		1	1	2	Q99439.4	Q99439.4 [116-124]		0	1019.52			78.5	59.4	2			157.4	110.2	2			84.1	83.4	2			95.7	90.6	2			110.8	103.1	2			114.8	112.1	2		n/a	n/a	Peak Found	Peak Found	n/a	n/a	Peak Found	Peak Found	n/a	n/a	Peak Found	Peak Found	n/a	n/a	Peak Found	Peak Found	n/a	n/a	Peak Found	High	n/a	n/a	High	Peak Found	High	0.00227074	0.0135651	0.131556	1.13	0.0576197	0.00786415	69.1
FALSE	High	WPAEMRVGVY		1	1	10	Q99442.1	Q99442.1 [216-225]		0	1207.59			52	63.8	2			36.6	70.3	2			144.8	202.3	2			46.7	61	2			113.8	118.2	2			128.8	161.6	2		n/a	n/a	Peak Found	Peak Found	n/a	n/a	High	High	n/a	n/a	High	High	n/a	n/a	High	Peak Found	n/a	n/a	High	High	n/a	n/a	High	High	High	0.000240159	0.000244947	0.64858	2.14	0.000609758	0.000466563	68.17
FALSE	High	WPAEMRVGVYY		1	1	5	Q99442.1	Q99442.1 [216-226]		0	1370.66					0	76.8	65.8			2	120.4	111.7			2	107.6				1	72.1	70.4			2	194	81.2			2		n/a	n/a	n/a	n/a	Peak Found	Peak Found	n/a	n/a	High	High	n/a	n/a	Peak Found	n/a	n/a	n/a	High	High	n/a	n/a	High	Peak Found	n/a	n/a	High	0.000240159	0.000332554	0.564084	2.42	0.00102358	0.000466563	73.72
FALSE	High	QAHLELRTF		1	1	11	Q99459.2	Q99459.2 [744-752]		0	1114.6		64.6			1	130	67.9			2	161.2	144.2			2	112.4	110.2			2	83.6	75.6			2	121.4	120.9	8		3		High	Peak Found	n/a	n/a	High	High	n/a	n/a	High	High	n/a	n/a	High	High	n/a	n/a	High	High	n/a	n/a	High	High	Peak Found	n/a	High	0.000517117	0.00139869	0.34897	2.44	0.00644897	0.00164442	46.17
FALSE	High	RAMGLMKQL		1	1	3	Q99459.2	Q99459.2 [727-735]		0	1047.58			74.9	73.2	2			33.5	55.4	2			142.5	102.4	2			145.9	66.2	2	25.3		130.6	109.1	3			164.6	176.4	2		n/a	n/a	Peak Found	Peak Found	n/a	n/a	Peak Found	Peak Found	n/a	n/a	Peak Found	Peak Found	n/a	n/a	Peak Found	Peak Found	Peak Found	n/a	Peak Found	High	n/a	n/a	High	High	High	0.0021688	0.0128858	0.136392	1.34	0.0550743	0.00741985	41.15
FALSE	High	LPKDTSPGSAY		1	1	42	Q99460.2	Q99460.2 [427-437]		0	1135.56	96	126.5	50.3	43	4	128.1	189.3	73.3	64.5	4	181.3	96.7	54.3	66.9	4	96.6	136.9	54.1	44.1	4	124.7	119.7	102.5	98.2	4	139	121.2	100.3	92.5	4		High	High	High	High	High	High	High	High	High	High	High	High	High	High	High	High	High	High	High	High	High	High	High	High	High	8.78117e-05	0.000109508	0.920823	3.17	0.000140046	0.000440917	37.22
FALSE	High	SVIQNLRTV		1	1	2	Q99460.2	Q99460.2 [263-271]		0	1029.61			115.7	92.5	2			145.2	118.3	2			137.6	128.3	2			72	48.1	2			95.9	81.6	2			81.3	83.4	2		n/a	n/a	High	Peak Found	n/a	n/a	High	Peak Found	n/a	n/a	Peak Found	Peak Found	n/a	n/a	Peak Found	Peak Found	n/a	n/a	Peak Found	Peak Found	n/a	n/a	Peak Found	Peak Found	High	0.000240159	0.000368978	0.541198	2.19	0.00121016	0.000466563	51.11
FALSE	High	FLRDNLEWL		1	1	1	Q99460.2	Q99460.2 [385-393]		0	1205.63			39.5		1	351.3		21.3		2					0			11.9		1			33.7		1	142.2				1		n/a	n/a	Peak Found	n/a	High	n/a	Peak Found	n/a	n/a	n/a	n/a	n/a	n/a	n/a	Peak Found	n/a	n/a	n/a	Peak Found	n/a	Peak Found	n/a	n/a	n/a	High	0.000641856	0.0024655	0.289733	1.9	0.0117998	0.0022795	79.76
FALSE	High	ILDAGGHNV		1	1	12	Q99460.2	Q99460.2 [736-744]		0	895.463			127.1	113	2			140	138.7	2			144.3	123.9	2			55.4	54.4	2			76.2	68.4	2			68.7	89.9	2		n/a	n/a	High	High	n/a	n/a	High	High	n/a	n/a	High	High	n/a	n/a	High	High	n/a	n/a	High	High	n/a	n/a	High	High	High	0.00282426	0.0182073	0.103103	1.84	0.0747178	0.00974135	38.11
FALSE	High	FLDTSNQHL		1	1	11	Q99467.2	Q99467.2 [456-464]		0	1074.52	207.4	243.6	31.7	35.3	4	229	236.1	26.6	32.2	4	172.1	187.1	40.3	43.8	4	120.2	128.8	24.9	30.5	4	150.2	157	27.5	26	4	106.4	107.7	19	16.4	4		High	High	Peak Found	Peak Found	High	High	Peak Found	Peak Found	Peak Found	High	High	Peak Found	High	High	High	Peak Found	High	High	Peak Found	Peak Found	Peak Found	Peak Found	Peak Found	Peak Found	High	0.00035709	0.000955334	0.393672	2.27	0.00422245	0.00108178	49.24
FALSE	High	WVRDGEVRF		1	1	1	Q99470.2	Q99470.2 [142-150]		0	1163.6	98.6				1					0	46.5				1	112.1	178			2		64.9			1					0		Peak Found	n/a	n/a	n/a	n/a	n/a	n/a	n/a	Peak Found	n/a	n/a	n/a	High	Peak Found	n/a	n/a	n/a	Peak Found	n/a	n/a	n/a	n/a	n/a	n/a	High	0.000294995	0.000603037	0.455517	1.51	0.00242733	0.000895141	46.97
FALSE	High	KLHDVEHVL		1	1	52	Q99471.2	Q99471.2 [75-83]		0	1089.61	208.4	150.1	30.9	26.9	4	170.2	128.4	18.3	13.4	4	126.8	121.7	17.2	12.6	4	239.4	195.5	36.8	25.1	4	198.8	175.7	30.2	19.3	4	177.6	242.5	20.1	13.9	4		High	High	High	High	High	High	High	High	High	High	High	High	High	High	High	High	High	High	High	High	High	High	High	High	High	8.78117e-05	6.87212e-05	1.05485	2.81	6.273e-05	0.000440917	35.63
FALSE	High	FLSTSIAQL		1	1	16	Q99471.2	Q99471.2 [28-36]		0	979.546	273.9	220.9	33.6	32.7	4	191.5	167.3	30.9	31.8	4	159.8	146.3	16.1	19.4	4	213.2	204.5	22.3	34.8	4	118.7	108.8	17.3	11	4	164.6	150.5	19	10.8	4		High	High	High	Peak Found	High	Peak Found	High	Peak Found	High	High	High	Peak Found	High	High	High	High	High	High	Peak Found	Peak Found	High	Peak Found	High	Peak Found	High	0.000628444	0.00222452	0.299946	1.7	0.0105929	0.00214765	80.91
FALSE	High	MMNGGHYTY	1xOxidation [M1]	1	1	5	Q99497.2	Q99497.2 [133-141]		0	1089.41	131.3	122.2			2	146.5	216.9			2	66	98.7		14.8	3	164.9	162.9			2	37.2	27.2		11.3	3					0		High	Peak Found	n/a	n/a	High	High	n/a	n/a	Peak Found	Peak Found	n/a	Peak Found	High	High	n/a	n/a	Peak Found	Peak Found	n/a	Peak Found	n/a	n/a	n/a	n/a	High	0.000294995	0.000669141	0.440443	2.39	0.00276521	0.000935782	35.46
FALSE	High	HSVVPGSFM	1xOxidation [M9]	1	1	5	Q99501.2	Q99501.2 [90-98]		0	976.456	75.2	116.1	24.3		3	74.7	78.4		8.9	3	144.9	146.4	32.9	10	4	168	161.1			2	143.4	190.1			2	159.6	154.5	11.6		3		Peak Found	Peak Found	Peak Found	n/a	Peak Found	Peak Found	n/a	Peak Found	Peak Found	Peak Found	Peak Found	Peak Found	High	High	n/a	n/a	High	High	n/a	n/a	High	Peak Found	Peak Found	n/a	High	0.000294995	0.00066381	0.441575	2.8	0.00273799	0.000935782	46.85
FALSE	High	TAYPGQTQY		1	1	32	Q99504.3	Q99504.3 [88-96]		0	1028.47	90.1	91.3	41.6	35	4	164.8	196.2	67.5	64.9	4	167.4	156.7	71.6	56	4	83	86.7	34	26.2	4	184.6	173.2	75.6	79.2	4	168.6	143.6	75.1	67.2	4		High	High	High	High	High	High	High	High	High	High	High	High	High	High	High	High	High	High	High	High	High	High	High	High	High	0.000450968	0.00119822	0.366584	2.49	0.00544559	0.0016095	46.83
FALSE	High	TESISVAKISVYGTL		1	1	5	Q99519.1	Q99519.1 [401-415]		0	1567.86			116.8		1			120.8	53.6	2			203.4	123	2			95.7	46.2	2			72.1		1			108.9	59.6	2		n/a	n/a	High	n/a	n/a	n/a	High	Peak Found	n/a	n/a	High	High	n/a	n/a	High	Peak Found	n/a	n/a	Peak Found	n/a	n/a	n/a	Peak Found	Peak Found	High	8.78117e-05	0.000122905	0.886158	2.32	0.00017168	0.000440917	74.66
FALSE	High	DPIYFTGLASEPGAR		1	1	1	Q99523.3	Q99523.3 [565-579]		0	1593.79					0					0					0			77.2	122.8	2					0					0		n/a	n/a	n/a	n/a	n/a	n/a	n/a	n/a	n/a	n/a	n/a	n/a	n/a	n/a	Peak Found	High	n/a	n/a	n/a	n/a	n/a	n/a	n/a	n/a	High	0.000240159	0.000300582	0.588844	2.26	0.00086552	0.000466563	75.02
FALSE	High	KPMGKVVTY	1xOxidation [M3]	1	1	10	Q99536.2	Q99536.2 [277-285]		0	1038.57	36.6	40.8			2	25.8	31			2	111.8	168.1	10.5	14.7	4	98.9	98.9			2	247.1	145.8			2	221.4	148.4			2		High	Peak Found	n/a	n/a	Peak Found	Peak Found	n/a	n/a	High	High	Peak Found	Medium	High	High	n/a	n/a	High	High	n/a	n/a	High	High	n/a	n/a	High	8.78117e-05	0.000154325	0.814173	2.2	0.000258918	0.000440917	27.73
FALSE	High	HPIDYHTTDY		1	1	3	Q99536.2	Q99536.2 [236-245]		0	1261.55	53	33.9			2	55.6				1		80.1			1	104.1	70.1			2	175.4	152.8			2	137.7	137.3			2		Peak Found	Peak Found	n/a	n/a	Peak Found	n/a	n/a	n/a	n/a	Peak Found	n/a	n/a	Peak Found	Peak Found	n/a	n/a	High	High	n/a	n/a	High	Peak Found	n/a	n/a	High	8.78117e-05	6.04604e-05	1.09073	3.25	5.0485e-05	0.000440917	36.94
FALSE	High	TLLSNIQGV		1	1	15	Q99541.2	Q99541.2 [327-335]		0	944.541	161	141	24.3	21.4	4	184	187.8	53.4	50.3	4	208.1	208.2	61.8		3	95.7	120.1	17	11.6	4	191.8	193.5	39.3	40.4	4	116.4	114.3	31.4	27.1	4		High	High	Peak Found	Peak Found	High	High	High	Peak Found	High	High	High	n/a	High	High	Peak Found	Peak Found	High	High	Peak Found	Peak Found	High	High	Peak Found	Peak Found	High	0.000591003	0.0018805	0.317088	1.76	0.00886524	0.0019951	76.21
FALSE	High	VMAGDIYSV		1	1	14	Q99541.2	Q99541.2 [348-356]		0	954.46	10.1	16	115.9	135.3	4	16.9	20.3	175.9	187	4	10.3		151.8	129.3	3			97.4	116.7	2			148.6	147.2	2			118.3	102.9	2		Peak Found	Peak Found	High	High	High	High	High	High	Peak Found	n/a	High	High	n/a	n/a	High	High	n/a	n/a	High	High	n/a	n/a	High	High	High	0.00187938	0.0113094	0.148528	1.43	0.0491591	0.00702726	70.55
FALSE	High	LPLVSSTY		1	1	7	Q99541.2	Q99541.2 [19-26]		0	879.482			118.4	143.2	2			25.3	33.7	2			156.2	153.6	2			47.9	58.6	2			114	109.9	2			119.8	119.4	2		n/a	n/a	High	High	n/a	n/a	Peak Found	Peak Found	n/a	n/a	High	High	n/a	n/a	Peak Found	Peak Found	n/a	n/a	High	Peak Found	n/a	n/a	Medium	High	High	0.00200462	0.0117844	0.144722	1.5	0.0509404	0.00706414	70.64
FALSE	High	AAHEVGHAL		1	1	27	Q99542.1	Q99542.1 [210-218]		0	904.464	14.4	16	40.5	33.1	4	72.1	61	135.5	115.8	4	172	158	289.1	219.9	4	28.8	18	40.9	31.5	4	86.8	57.7	146.7	129.7	4	83.4	103	200.1	146.2	4		High	Peak Found	High	High	High	Peak Found	High	High	High	High	High	High	High	Peak Found	High	High	High	High	High	High	High	High	High	High	High	0.000240159	0.000192115	0.73626	2.77	0.000390469	0.000466563	26.87
FALSE	High	LSFHGRQSSY		1	1	6	Q99542.1	Q99542.1 [156-165]		0	1181.57					0					0	94.5				1					0	152.3	93.5			2	89.6	70			2		n/a	n/a	n/a	n/a	n/a	n/a	n/a	n/a	Peak Found	High	n/a	n/a	n/a	n/a	n/a	n/a	High	High	n/a	n/a	High	High	n/a	n/a	High	0.000240159	0.000391309	0.529227	1.58	0.00132654	0.000466563	33.58
FALSE	High	KMMEEVEKL		1	1	9	Q99543.4	Q99543.4 [375-383]		0	1136.57	14.3	42.7	90.3	112.9	4			42.5	36.4	2			102.5	90.7	2			60.3	73.9	2	22.7	17	286.7	247.9	4	12.5		254.2	192.7	3		Peak Found	Peak Found	Peak Found	High	n/a	n/a	Peak Found	Peak Found	n/a	n/a	High	High	n/a	n/a	High	High	Peak Found	Peak Found	High	High	Peak Found	n/a	High	High	High	8.78117e-05	5.3611e-05	1.12419	2.5	4.12104e-05	0.000440917	43.45
FALSE	High	ILDPHVVLL		1	1	12	Q99567.2	Q99567.2 [183-191]		0	1018.63	13.5	20.2	256.2	243.5	4	14.6	19	303.2	212.9	4	15.9	14.1	192.6	160.3	4		10.4	178.5	144.4	3		6.4	94.9	95	3	11.2	8.5	92.1	92.7	4		Peak Found	Peak Found	High	High	Peak Found	Peak Found	High	High	Peak Found	Peak Found	High	High	n/a	Peak Found	High	High	n/a	Peak Found	High	High	Peak Found	Peak Found	High	High	High	0.00141221	0.00690396	0.193558	2.77	0.0322017	0.00517203	78.55
FALSE	High	FTSSTSLTL		1	1	4	Q99567.2	Q99567.2 [165-173]		0	956.494					0					0					0					0					0					0	NoQuanValues	n/a	n/a	High	High	n/a	n/a	Peak Found	Peak Found	n/a	n/a	Peak Found	Peak Found	n/a	n/a	High	High	n/a	n/a	Peak Found	Peak Found	n/a	n/a	Peak Found	Peak Found	High	0.00252459	0.0155529	0.118503	1.46	0.0650036	0.00869149	69.25
FALSE	High	TPIYEGRTYY		1	1	11	Q99569.2	Q99569.2 [412-421]		0	1262.61			173.4	178	2			32.2	74.6	2		44.7	69.8	91.1	3			142.5	169.5	2			50.3	55.6	2			94.7	123.6	2		n/a	n/a	High	High	n/a	n/a	High	Peak Found	n/a	Peak Found	High	High	n/a	n/a	High	High	n/a	n/a	High	High	n/a	n/a	High	High	High	8.78117e-05	8.59932e-05	0.991217	3.06	9.20429e-05	0.000440917	51.44
FALSE	High	SSAPPLSEL		1	1	6	Q99570.3	Q99570.3 [1227-1235]		0	900.467			128.3	173.3	2			54	81.6	2			64.7	93.8	2			168.4	183.5	2			50.5	57.4	2			63.9	80.8	2		n/a	n/a	High	High	n/a	n/a	Peak Found	Peak Found	n/a	n/a	High	High	n/a	n/a	High	High	n/a	n/a	Peak Found	Peak Found	n/a	n/a	Peak Found	Peak Found	High	0.000294995	0.00061495	0.452621	1.66	0.00248833	0.000895141	67.52
FALSE	High	VVSSVTTKV		1	1	3	Q99571.2	Q99571.2 [60-68]		0	919.546				164.6	1			109.3	106.8	2		55.6	115.4	143	3			80		1			91.4	92.4	2				41.5	1		n/a	n/a	High	Peak Found	n/a	n/a	Peak Found	Peak Found	n/a	Peak Found	Medium	Medium	n/a	n/a	Peak Found	n/a	n/a	n/a	Peak Found	Peak Found	n/a	n/a	n/a	Peak Found	High	0.00242046	0.0147653	0.123496	2.45	0.0620904	0.00854289	35.51
FALSE	High	FPKSEGQYSGF		1	1	31	Q99572.4	Q99572.4 [581-591]		0	1246.57	43	24.5	56.2	76.7	4	62.4	38.4	149.8	222.3	4	41.8	136.2	177.6	239.4	4	26.7	20.4	78.9	116.2	4	37.8	66.2	157.3	214.3	4	33.9	27.4	156.4	196.3	4		Peak Found	Peak Found	High	High	High	High	High	High	High	Peak Found	High	High	Peak Found	Peak Found	High	High	High	High	High	High	Peak Found	Peak Found	High	High	High	8.78117e-05	6.58095e-05	1.06701	3.59	5.82829e-05	0.000440917	50.74
FALSE	High	FPKSEGQYS		1	1	2	Q99572.4	Q99572.4 [581-589]		0	1042.48				58.4	1		91.7	199.2	194.6	3			56.9	70.3	2				57	1			85		1				86.8	1		n/a	n/a	n/a	Peak Found	n/a	Peak Found	High	High	n/a	n/a	Peak Found	Peak Found	n/a	n/a	n/a	Peak Found	n/a	n/a	Peak Found	n/a	n/a	n/a	n/a	Peak Found	High	0.00208682	0.0126631	0.138026	1.86	0.0542382	0.00722351	33.2
FALSE	High	HPREAEEVM		1	1	12	Q99575.2	Q99575.2 [765-773]		0	1097.5			39.4	32.9	2			65.8	61.2	2			80.3	75.8	2			138.5	115.8	2			143.4	131.7	2			174.3	140.8	2		n/a	n/a	High	High	n/a	n/a	High	High	n/a	n/a	High	High	n/a	n/a	High	High	n/a	n/a	High	High	n/a	n/a	High	High	High	0.000240159	0.00024315	0.651006	2.07	0.000601929	0.000466563	29.24
FALSE	High	ILTEAIKAA		1	1	10	Q99575.2	Q99575.2 [442-450]		0	929.567					0					0					0					0					0					0	NoQuanValues	High	High	Peak Found	Peak Found	Peak Found	Medium	n/a	Peak Found	High	High	Peak Found	Peak Found	Medium	High	Peak Found	Peak Found	High	Peak Found	Peak Found	Peak Found	High	High	Peak Found	Peak Found	High	0.00124815	0.0061105	0.204672	2.22	0.0288653	0.00457596	48.62
FALSE	High	SLLGGDVVSVKL		1	1	6	Q99576.2	Q99576.2 [27-38]		0	1186.7			80.2		1			182.5	112.3	2			96.5	60.1	2					0			96.6		1			84.1	87.7	2		n/a	n/a	High	n/a	n/a	n/a	High	High	n/a	n/a	High	High	n/a	n/a	n/a	n/a	n/a	n/a	Peak Found	n/a	n/a	n/a	High	Peak Found	High	0.000294995	0.000770002	0.421234	2.85	0.00327956	0.000935782	76.71
FALSE	High	RLAELKHEL		1	1	22	Q99583.1	Q99583.1 [295-303]		0	1108.65					0					0					0					0					0					0	NoQuanValues	High	High	High	High	High	High	Peak Found	Peak Found	High	High	High	High	High	High	High	Peak Found	High	High	High	High	High	High	High	High	High	0.000240159	0.000273793	0.614324	3.23	0.000739042	0.000466563	33.88
FALSE	High	KLAESKVSV		1	1	15	Q99590.2	Q99590.2 [1354-1362]		0	960.572		45.2	199.9	126.5	3	21.5	54.6	192.6	140.7	4	28.9	56.6	194.7	140.4	4	18.4	22.8	188.1	126.7	4	17	13.7	233.5	125.5	4	16.6	35	163.6	137.6	4		n/a	Peak Found	High	High	Peak Found	Medium	High	High	Peak Found	Peak Found	High	High	High	Peak Found	High	High	Peak Found	High	High	High	Peak Found	Peak Found	High	High	High	8.78117e-05	0.000106907	0.927942	3.39	0.000134268	0.000440917	30.61
FALSE	High	LPADVQNYY		1	1	11	Q99590.2	Q99590.2 [1154-1162]		0	1082.52			100.7	167.7	2			48.8	53	2			107.4	164.6	2			92.6	141	2			56.1	88.9	2			80.4	98.8	2		n/a	n/a	High	High	n/a	n/a	High	Peak Found	n/a	n/a	High	High	n/a	n/a	High	High	n/a	n/a	High	High	n/a	n/a	High	High	High	0.000459348	0.00120953	0.365494	2.18	0.00550226	0.0016095	67.07
FALSE	High	KVFPSPHILQI		1	1	11	Q99592.1	Q99592.1 [377-387]		0	1278.76			48.5	77.1	2			80.5	146.5	2			53	77.8	2			88.2	102.9	2			83.5	155.5	2			117.9	168.6	2		n/a	n/a	Peak Found	High	n/a	n/a	High	High	n/a	n/a	High	High	n/a	n/a	High	High	n/a	n/a	High	High	n/a	n/a	High	High	High	8.78117e-05	6.07665e-05	1.08932	3.3	5.09182e-05	0.000440917	61.17
FALSE	High	FMYEGKLQF		1	1	6	Q99592.1	Q99592.1 [81-89]		0	1162.56			47.1	38.5	2			100.8	104.4	2			68.4	95.4	2			132.6	93.2	2			132.1	99.7	2	9.6		220	158.1	3		n/a	n/a	Peak Found	Peak Found	n/a	n/a	High	Peak Found	n/a	n/a	Peak Found	High	n/a	n/a	High	Peak Found	n/a	n/a	High	High	Peak Found	n/a	High	Peak Found	High	0.000240159	0.000268425	0.620093	1.55	0.000714442	0.000466563	69.43
FALSE	High	ILTESEIKL		1	1	54	Q99598.1	Q99598.1 [86-94]		0	1045.61	194.1	267.1	4.3	4.6	4	209.9	203.7	4.3	4.5	4	165.7	184.1	3.2	3.6	4	194.8	283.3	3.3	3.5	4	165.6	174.9	3.4	3.6	4	133.2	177.6	3.6	4.1	4		High	High	High	High	High	High	High	High	High	High	High	High	High	High	High	High	High	High	High	High	High	High	High	Low	High	0.000240159	0.000362639	0.544854	2.87	0.00117734	0.000466563	62.28
FALSE	High	VPYPDLLHLY		1	1	2	Q99607.1	Q99607.1 [40-49]		0	1229.66					0					0					0					0					0					0	NoQuanValues	n/a	High	n/a	n/a	n/a	n/a	n/a	n/a	Peak Found	Peak Found	n/a	n/a	Peak Found	High	n/a	n/a	n/a	Peak Found	n/a	n/a	Peak Found	Peak Found	n/a	n/a	High	0.000240159	0.000276809	0.61119	2.52	0.000752971	0.000466563	81.51
FALSE	High	YLIELEKNM		1	1	3	Q99614.1	Q99614.1 [96-104]		0	1152.6					0					0					0					0					0					0	NoQuanValues	Peak Found	Peak Found	Peak Found	Peak Found	High	High	Peak Found	Peak Found	Peak Found	Peak Found	Peak Found	Peak Found	Peak Found	Peak Found	Peak Found	Peak Found	Peak Found	Peak Found	Peak Found	Peak Found	Medium	Peak Found	Peak Found	Peak Found	High	0.000294995	0.000717646	0.43072	2.26	0.00301267	0.000935782	65.87
FALSE	High	SSYSRALEM		1	1	2	Q99614.1	Q99614.1 [137-145]		0	1043.48			85.6		1			93.5		1			68.3	79.5	2			135.9	177.5	2			61.7	109.1	2			102.8	86.1	2		n/a	n/a	Peak Found	n/a	n/a	n/a	Peak Found	n/a	n/a	n/a	Peak Found	Peak Found	n/a	n/a	High	High	n/a	n/a	Peak Found	Peak Found	n/a	n/a	Peak Found	Peak Found	High	0.000444698	0.00113815	0.372592	2.01	0.00514451	0.00156071	46.51
FALSE	High	ETFKEQGNAY		1	1	25	Q99615.2	Q99615.2 [29-38]		0	1186.54	84.5	98.4	100.5	104.1	4	101.3	98.3	76.8	80.2	4	104.6	116.4	99.8	86.7	4	152.6	142.6	99	82.2	4	102.4	94.8	88.6	86.8	4	90.2	109.9	108.3	90.9	4		High	High	High	High	High	High	High	High	High	High	High	High	High	High	High	High	High	High	High	High	High	High	High	High	High	8.78117e-05	0.000161319	0.799274	3.6	0.000281031	0.000440917	36.31
FALSE	High	ETFKEQGNAYY		1	1	10	Q99615.2	Q99615.2 [29-39]		0	1349.6			70	95.9	2			72.5	95.8	2			103.8	134.4	2			156.7	143.7	2			78.6	73.1	2			83.6	92	2		n/a	n/a	High	High	n/a	n/a	High	High	n/a	n/a	High	High	n/a	n/a	High	High	n/a	n/a	High	Peak Found	n/a	n/a	Peak Found	High	High	8.78117e-05	0.000141575	0.842185	2.44	0.000221215	0.000440917	45.95
FALSE	High	EAKREAETF		1	1	32	Q99615.2	Q99615.2 [23-31]		0	1080.53	40.4	35.3	129.1	104	4	39.7	28.7	90.2	81.3	4	71.2	63.5	148.8	156.2	4	94.4	60.2	194.5	170.8	4	64.6	61.2	127.8	117	4	69.9	80.6	202.7	168	4		High	High	High	High	High	High	High	High	High	High	High	High	High	High	High	High	High	High	High	High	High	High	High	High	High	0.000240159	0.000281687	0.606273	2.92	0.00077568	0.000466563	27.5
FALSE	High	KLDDTYIKA		1	1	1	Q99615.2	Q99615.2 [322-330]		0	1066.58	119.5				1	101.1				1	116.7	128.1			2					0					0	34.6				1		High	n/a	n/a	n/a	Peak Found	n/a	n/a	n/a	Peak Found	Peak Found	n/a	n/a	n/a	n/a	n/a	n/a	n/a	n/a	n/a	n/a	Peak Found	n/a	n/a	n/a	High	0.000240159	0.000183367	0.753637	2.92	0.000357569	0.000466563	39.14
FALSE	High	TFKEQGNAY		1	1	1	Q99615.2	Q99615.2 [30-38]		0	1057.49			152.6	115.9	2			101	106.3	2			107.3	134.3	2			99	89.6	2			49.9	44	2					0		n/a	n/a	Peak Found	High	n/a	n/a	Peak Found	Peak Found	n/a	n/a	Peak Found	Peak Found	n/a	n/a	Peak Found	Peak Found	n/a	n/a	Peak Found	Peak Found	n/a	n/a	n/a	n/a	High	0.00031743	0.000776345	0.420146	2.17	0.0033119	0.00102145	32.79
FALSE	High	SFTRGSDSLIKGKK		1	1	4	Q99623.2	Q99623.2 [286-299]		0	1523.85	131.5	146.2	16.4		3	182.8	171.4			2		14.2			1	71.1	66.5			2					0					0		Peak Found	High	Peak Found	n/a	High	High	n/a	n/a	n/a	Peak Found	n/a	n/a	Peak Found	High	n/a	n/a	n/a	n/a	n/a	n/a	n/a	n/a	n/a	n/a	High	8.78117e-05	1.9152e-06	2.03002	3.82	1.64257e-07	0.000440917	28.2
FALSE	High	NLQDESFTRGSDSLIKGKK		1	1	14	Q99623.2	Q99623.2 [281-299]		0	2123.11			153.4	148.4	2			205.7	197.4	2			37.7	40.6	2			134.8	128.4	2			36.7	30.4	2			45.5	41	2		n/a	n/a	High	High	n/a	n/a	High	High	n/a	n/a	High	High	n/a	n/a	High	High	n/a	n/a	High	High	n/a	n/a	High	High	High	8.78117e-05	6.03672e-06	1.71932	3	1.09452e-06	0.000440917	40.81
FALSE	High	DESFTRGSDSLIKGKK		1	1	3	Q99623.2	Q99623.2 [284-299]		0	1767.92		83.9			1		136.8			1					0	95.3	84			2					0					0		n/a	Peak Found	n/a	n/a	High	High	n/a	n/a	n/a	n/a	n/a	n/a	Peak Found	High	n/a	n/a	n/a	n/a	n/a	n/a	n/a	n/a	n/a	n/a	High	8.78117e-05	3.11109e-05	1.27394	3.22	1.65684e-05	0.000440917	34.34
FALSE	High	AQNLKDLAGRLPA	1xAcetyl [N-Term]	1	1	2	Q99623.2	Q99623.2 [2-14]	Q99623.2 1xAcetyl [N-Term]	0	1408.79					0	90.1	109.9			2					0					0					0					0		n/a	n/a	n/a	n/a	High	High	n/a	n/a	n/a	n/a	n/a	n/a	n/a	n/a	n/a	n/a	n/a	n/a	n/a	n/a	n/a	n/a	n/a	n/a	High	0.000240159	0.00022724	0.674212	2.96	0.000533578	0.000466563	72.51
FALSE	High	QDESFTRGSDSLIKGKK		1	1	1	Q99623.2	Q99623.2 [283-299]		0	1895.98					0					0					0					0					0					0	NoQuanValues	n/a	n/a	n/a	n/a	n/a	n/a	n/a	n/a	n/a	n/a	n/a	n/a	n/a	High	n/a	n/a	n/a	n/a	n/a	n/a	n/a	n/a	n/a	n/a	High	0.000240159	0.000387222	0.531321	2.25	0.00130516	0.000466563
FALSE	High	AQNLKDLAGRLPAGPRGMG	1xAcetyl [N-Term]	1	1	1	Q99623.2	Q99623.2 [2-20]	Q99623.2 1xAcetyl [N-Term]	0	1964.05					0					0					0					0					0					0	NoQuanValues	n/a	n/a	n/a	n/a	n/a	n/a	n/a	High	n/a	n/a	n/a	n/a	n/a	n/a	n/a	n/a	n/a	n/a	n/a	n/a	n/a	n/a	n/a	n/a	High	0.00053703	0.0015497	0.337665	1.45	0.0072057	0.00164442
FALSE	High	RLTDYVAFL		1	1	8	Q99627.1	Q99627.1 [199-207]		0	1097.6	120.1	95.5			2	140.2				1	204.2	197.5	0.2		3	110.8	134.6	0.1	0.1	4	119.2	140	0.2		3	137.3				1		High	High	n/a	n/a	Peak Found	n/a	n/a	n/a	High	High	Peak Found	n/a	High	High	Peak Found	Peak Found	Peak Found	Peak Found	Peak Found	n/a	High	High	n/a	n/a	High	0.00210898	0.012732	0.137517	2.03	0.0544973	0.00728751	81.39
FALSE	High	SLLDGHFVL		1	1	10	Q99638.1	Q99638.1 [254-262]		0	1000.55		112.7			1	183.1	45.4			2	82.3				1	67.1				1		66.9	9.1		2	245.3	88.2			2		High	High	n/a	n/a	Peak Found	High	n/a	n/a	High	High	n/a	n/a	High	High	n/a	n/a	n/a	High	Peak Found	n/a	High	High	n/a	n/a	High	0.000268528	0.000469874	0.495407	1.38	0.00173853	0.00069735	81.5
FALSE	High	GLSSELRSV		1	1	1	Q99640.1	Q99640.1 [327-335]		0	947.516			228.5	114.1	2			109	45.2	2			113.9	81.8	2			52.2	55.3	2					0					0		n/a	n/a	Peak Found	High	n/a	n/a	Peak Found	Peak Found	n/a	n/a	Peak Found	Peak Found	n/a	n/a	Peak Found	Peak Found	n/a	n/a	n/a	n/a	n/a	n/a	n/a	n/a	High	0.000719151	0.00279104	0.277649	1.75	0.01342	0.00256169	48.77
FALSE	High	KLGDFGLLV		1	1	9	Q99640.1	Q99640.1 [248-256]		0	961.572	248.5	158.8			2	184.1	109.8			2	170.7	99.9	1.5		3	110.9	88.1			2	33.2	35.4			2	31.6	27.6			2		Medium	High	n/a	n/a	High	High	n/a	n/a	High	High	Peak Found	n/a	High	High	n/a	n/a	Peak Found	Peak Found	n/a	n/a	Peak Found	Low	n/a	n/a	High	0.000953289	0.00406455	0.242092	1.64	0.019603	0.00328079	80.89
FALSE	High	YADRVKEL		2	2	12	Q99661.2; Q5T7B8.2	Q99661.2 [581-588]; Q5T7B8.2 [539-546]		0	993.536	295.9	313	88.4	67	4	161.7	136.9	22	21.4	4	199.8	193.8	34.5	39	4	132.6	130.7			2	50.9	54.9	14.4		3	55.3	63.7	14.9	9.3	4	NotUnique	High	High	Peak Found	High	High	High	Peak Found	Peak Found	High	High	Peak Found	Peak Found	High	High	n/a	n/a	High	High	Peak Found	n/a	High	Peak Found	Peak Found	Peak Found	High	0.000268528	0.000459352	0.499348	2.41	0.00168351	0.00069735	32.97
FALSE	High	DAFRQPSLF		1	1	1	Q99683.1	Q99683.1 [158-166]		0	1080.55	32.1		179.6		2	37.9	39			2			78.3		1		50.9	326.9		2			126		1		75.3	54.2		2		Peak Found	n/a	High	n/a	Peak Found	Peak Found	n/a	n/a	n/a	n/a	Peak Found	n/a	n/a	Peak Found	Peak Found	n/a	n/a	n/a	Peak Found	n/a	n/a	Peak Found	Peak Found	n/a	High	0.00053703	0.00154934	0.33769	2	0.00720391	0.00164442	71.77
FALSE	High	KLVETLEKL		1	1	1	Q99683.1	Q99683.1 [332-340]		0	1072.66	144.5	139.6			2	162.3	119.4			2	80.8	133.7			2		93.6			1	65.9	47.4			2	78.7	34.1			2		High	Peak Found	n/a	n/a	Peak Found	Peak Found	n/a	n/a	Peak Found	Peak Found	n/a	n/a	n/a	Peak Found	n/a	n/a	Peak Found	Peak Found	n/a	n/a	Peak Found	Peak Found	n/a	n/a	High	0.000637433	0.00235812	0.294131	2.38	0.0112626	0.00220595	54.48
FALSE	High	FQDAVNKVL		1	1	1	Q99683.1	Q99683.1 [1134-1142]		0	1033.57					0					0					0					0					0					0	NoQuanValues	n/a	n/a	n/a	n/a	n/a	n/a	n/a	n/a	n/a	n/a	n/a	n/a	n/a	n/a	n/a	High	n/a	n/a	n/a	n/a	n/a	n/a	n/a	n/a	High	0.00174196	0.00971842	0.162436	1.81	0.0432004	0.00662347
FALSE	High	KLDFGETTV		1	1	9	Q99683.1	Q99683.1 [134-142]		0	1009.52			127	119.5	2			72	96.4	2			88.2	173.9	2			77.2	64	2			85.7	130.3	2			65.7		1		n/a	n/a	High	High	n/a	n/a	Peak Found	High	n/a	n/a	High	Medium	n/a	n/a	Peak Found	High	n/a	n/a	High	Medium	n/a	n/a	Peak Found	High	High	0.0026782	0.0168639	0.110643	2.22	0.0698207	0.00935466	55.62
FALSE	High	KTFGHAVSL		1	2	9	Q99684.2	Q99684.2 [291-299]		0	959.531	201.6	197.5	254.5	208.3	4	29.3			27.9	2	26	15	48.2	26.8	4	173.9	144.6	332.5	258.5	4		11.6	17.7	41.1	3	17.6	17.2	28.2	22	4		High	High	High	High	High	n/a	n/a	Peak Found	Peak Found	Peak Found	Peak Found	Peak Found	High	High	High	High	n/a	Peak Found	Peak Found	Peak Found	Peak Found	Peak Found	Peak Found	Peak Found	High	0.000240159	0.000185448	0.749451	2.81	0.000365277	0.000466563	36.54
FALSE	High	FSTPHGLEV		1	2	15	Q99684.2	Q99684.2 [264-272]		0	986.494	235.4	254.4	235.4	318.5	4	13.3	16.1	47.2	50.2	4	17.2	21.3	32.3	44.7	4	120.6	165	273.6	326.4	4	6.9	12.9	18.7	21.2	4	12.4		23.3	33.1	3		High	High	High	High	Peak Found	Peak Found	Peak Found	High	Peak Found	Peak Found	High	High	High	High	High	High	Peak Found	Peak Found	High	High	Peak Found	n/a	High	High	High	0.000240159	0.000328404	0.567017	2.38	0.00100269	0.000466563	55.52
FALSE	High	QPFPLPFKPY		1	1	3	Q99684.2	Q99684.2 [113-122]		0	1233.67					0					0					0					0					0					0	NoQuanValues	High	High	n/a	n/a	Peak Found	Peak Found	n/a	n/a	n/a	Peak Found	n/a	n/a	High	Peak Found	n/a	Peak Found	n/a	n/a	n/a	n/a	Peak Found	n/a	n/a	n/a	High	0.000240159	0.000315942	0.576299	1.89	0.000940605	0.000466563	79.82
FALSE	High	QPRSPGPDY		1	1	10	Q99684.2	Q99684.2 [17-25]		0	1016.48		5.5	239.9	178.4	3			76.1	68.5	2			72.5	58.6	2	10.5		337.3	246	3			23.2	22.6	2			31.1	29.8	2		n/a	Peak Found	High	High	n/a	n/a	High	High	n/a	n/a	High	High	Peak Found	n/a	High	High	n/a	n/a	Peak Found	High	n/a	n/a	High	Peak Found	High	0.000240159	0.000199835	0.721471	2.06	0.000420552	0.000466563	31.68
FALSE	High	KVFSTPHGL		1	2	2	Q99684.2	Q99684.2 [262-270]		0	985.547			163.6	124.6	2			29.2		1					0			92.5	90.2	2					0					0		n/a	n/a	High	Peak Found	n/a	n/a	Peak Found	n/a	n/a	n/a	n/a	n/a	n/a	n/a	Peak Found	High	n/a	n/a	n/a	n/a	n/a	n/a	n/a	n/a	High	0.000240159	0.000202306	0.716863	2.25	0.000430369	0.000466563	38.7
FALSE	High	DLRHLVQSY		1	1	5	Q99684.2	Q99684.2 [131-139]		0	1130.6	18.1	16	440.8	499.6	4			35.7	48	2		6	39.9	59.2	3	6.7	14.4	250.7	307.5	4			10.6	11.1	2		3.7	16.1	15.9	3		Peak Found	Peak Found	High	High	n/a	n/a	High	Peak Found	n/a	Peak Found	Peak Found	Peak Found	Peak Found	Peak Found	High	High	n/a	n/a	Peak Found	Peak Found	n/a	Peak Found	Peak Found	Peak Found	High	0.000240159	0.000265658	0.623166	2.6	0.00070186	0.000466563	56.68
FALSE	High	GLYERPTAA		1	1	10	Q99684.2	Q99684.2 [209-217]		0	977.505	253.6	262.1	128.5	107.3	4	74.5	64.4	18.2	11.5	4	41.7	50.2			2	247	230.6	93.8	66.4	4	55	62			2	55.2	62.6		15.6	3		High	High	Peak Found	Peak Found	High	Peak Found	Peak Found	Peak Found	Peak Found	High	n/a	n/a	High	High	Peak Found	Peak Found	Peak Found	High	n/a	n/a	High	High	n/a	Peak Found	High	0.000883614	0.00352629	0.255377	1.8	0.01702	0.00307156	36.78
FALSE	High	LLYPERGHGL		1	1	2	Q99684.2	Q99684.2 [220-229]		0	1154.63			271.4	241.9	2			55.1	35.6	2			44.8	31.5	2			218.1	150.2	2				15.5	1			17.9	18	2		n/a	n/a	High	Peak Found	n/a	n/a	Peak Found	Peak Found	n/a	n/a	Peak Found	Peak Found	n/a	n/a	Peak Found	Medium	n/a	n/a	n/a	Peak Found	n/a	n/a	Peak Found	Peak Found	High	0.000967609	0.00436123	0.235563	2.06	0.0210061	0.00328079	42.06
FALSE	High	KIYEGAYHV		1	1	2	Q99685.2	Q99685.2 [262-270]		0	1079.55					0	106.7	122.1	90	70.3	4	74.8	100.9	105.3	122.7	4			33.1		1	77.1	79.5	182.5	161.3	4	69.5	137.2	93.8	73	4		n/a	n/a	n/a	n/a	Peak Found	Peak Found	Peak Found	Peak Found	Peak Found	Peak Found	Peak Found	Peak Found	n/a	n/a	Peak Found	n/a	Peak Found	Peak Found	Medium	High	Peak Found	Peak Found	Peak Found	Peak Found	High	0.000240159	0.000222699	0.681422	3.07	0.000514361	0.000466563	37.61
FALSE	High	VLHKELPEV		1	1	9	Q99685.2	Q99685.2 [270-278]		0	1063.61		89.7			1	124.3		86.1	73.4	3	117	161.5	103.7	68.8	4	106.4	95.8			2	66	74.5	147.3	101.4	4	97.5	144.9	79.6	62.1	4		n/a	Peak Found	n/a	n/a	Peak Found	n/a	High	High	Peak Found	Peak Found	High	High	Peak Found	Peak Found	n/a	n/a	Peak Found	Peak Found	High	High	Peak Found	Peak Found	High	High	High	0.000268528	0.000433546	0.509705	2.79	0.00154826	0.000597372	39.1
FALSE	High	LLTDYILKV		2	2	2	Q99689.1; Q9UHY8.2	Q99689.1 [380-388]; Q9UHY8.2 [341-349]		0	1077.66					0					0					0					0					0					0	NoQuanValues	n/a	n/a	n/a	n/a	n/a	n/a	High	n/a	n/a	n/a	n/a	n/a	n/a	n/a	High	n/a	n/a	n/a	n/a	n/a	n/a	n/a	n/a	n/a	High	0.000294995	0.000581512	0.460978	2.16	0.00231693	0.000895141
FALSE	High	SSVHVGTSF		1	1	3	Q99698.3	Q99698.3 [850-858]		0	920.447	244.6	223	17.4		3	71.1	88.8			2					0	124.7	134.6			2	44.3	42.8			2	44.1	64.6			2		High	Peak Found	Peak Found	n/a	Peak Found	Peak Found	n/a	n/a	n/a	n/a	n/a	n/a	High	High	n/a	n/a	Peak Found	Peak Found	n/a	n/a	Peak Found	Peak Found	n/a	n/a	High	0.000240159	0.000335355	0.562147	2.66	0.00103772	0.000466563	42.38
FALSE	High	AAVGRWPSL		1	1	16	Q99698.3	Q99698.3 [2257-2265]		0	956.531	176.2	210.1	124.4	181.7	4	107.3	134.6	77.7	100.2	4	45	57.3	58.3	89.1	4	169.7	205.9	122.3	140.9	4	37.4	53.6	77.3	82.1	4	34.8	30.4	43.1	40.5	4		High	High	High	High	High	High	High	High	Peak Found	Peak Found	High	High	High	High	High	High	Peak Found	Peak Found	High	High	Peak Found	Peak Found	Peak Found	Peak Found	High	0.000240159	0.000252633	0.638619	2.18	0.000643532	0.000466563	59.4
FALSE	High	VLLSLLEKV		1	1	15	Q99698.3	Q99698.3 [260-268]		0	1013.66	103.5	83.5			2	25.7	26.2			2	168.7	69.8			2	104	68.8			2	145	96.4			2	175.8	132.6			2		High	High	n/a	n/a	High	High	n/a	n/a	High	High	n/a	n/a	High	High	n/a	n/a	High	High	n/a	n/a	High	High	n/a	n/a	High	0.000294995	0.000681532	0.437864	2.54	0.00282842	0.000935782	79.75
FALSE	High	ALINSVMKI		1	1	9	Q99698.3	Q99698.3 [471-479]		0	988.586	37.1	24.3			2	104.2			236.1	2		53.7			1	35.1			185.2	2					0	91.3			132.9	2		Peak Found	Peak Found	n/a	High	Peak Found	n/a	High	High	n/a	Peak Found	High	n/a	Peak Found	n/a	n/a	High	n/a	n/a	High	High	Peak Found	n/a	High	High	High	0.000477745	0.00124678	0.361995	2.19	0.0056887	0.0016095	67.97
FALSE	High	TSFHHQQAY		1	1	1	Q99698.3	Q99698.3 [856-864]		0	1118.5					0					0					0					0					0					0	NoQuanValues	n/a	n/a	Peak Found	High	n/a	n/a	Peak Found	Peak Found	n/a	n/a	Peak Found	Peak Found	n/a	n/a	Peak Found	Peak Found	n/a	n/a	Peak Found	Peak Found	n/a	n/a	Peak Found	n/a	High	0.000767786	0.00304578	0.269262	1.18	0.0146772	0.00277895	26.84
FALSE	High	RMVHILTSV		1	1	26	Q99700.2	Q99700.2 [267-275]		0	1055.6	91.8	62.3	61.7	68.4	4	67.8	60.5	168.4	161.9	4	66.3	60.4	123.5	109.9	4	55.3	71.5	92.2	123.6	4	95.3	56.5	204.1	142.5	4	72	79.7	150.4	153.9	4		High	Peak Found	High	High	High	High	High	High	High	High	High	High	Peak Found	High	High	High	High	High	High	High	High	High	High	High	High	0.000240159	0.000191485	0.737491	2.28	0.000388056	0.000466563	45.01
FALSE	High	HPSHVQPAY		1	1	12	Q99700.2	Q99700.2 [1229-1237]		0	1035.5			150.6	109.7	2			124.7	113.4	2			130.8	130.6	2			99.3	91.5	2			66.5	41.2	2			89.1	52.5	2		n/a	n/a	High	High	n/a	n/a	High	High	n/a	n/a	High	High	n/a	n/a	High	High	n/a	n/a	High	High	n/a	n/a	High	High	High	0.000240159	0.000281906	0.606057	2.5	0.000776702	0.000466563	26.97
FALSE	High	FPAAQQTVF		1	1	21	Q99700.2	Q99700.2 [1218-1226]		0	1008.51	82.9	118.9	27.6	23.2	4	84.2	108.3	38.3	48	4	166.2	189.6	46.8	50	4	159.5	192.7	47.7	50.5	4	165.2	227.1	45.6	55.1	4	195.5	142.5	61.2	73.3	4		High	High	Peak Found	Peak Found	Medium	High	Peak Found	Peak Found	High	High	Peak Found	Peak Found	High	High	Peak Found	Peak Found	High	High	Peak Found	Peak Found	High	Medium	Medium	Peak Found	High	0.00117743	0.00562325	0.212246	2.22	0.0267493	0.00429975	70.33
FALSE	High	APKPQGPAF		1	1	5	Q99704.1	Q99704.1 [422-430]		0	912.494	106.8				1					0		75.7			1	120.5	258			2	63.6	56.8			2	57.9	60.5			2		Peak Found	n/a	n/a	n/a	n/a	n/a	n/a	n/a	n/a	High	n/a	n/a	High	Peak Found	n/a	n/a	High	High	n/a	n/a	Peak Found	High	n/a	n/a	High	0.000294995	0.000642696	0.446194	3.13	0.00263017	0.000935782	37.24
FALSE	High	HAIKSGMDM	1xOxidation [M9]	1	1	10	Q99707.2	Q99707.2 [601-609]		0	1005.45	43.6	62.3	179.9	164.4	4	71	65.1	105.1	102.4	4	26.5	19.6	132.7	136.4	4	77.4	79.3	196.7	215.7	4		10.7	99.9	106.1	3			59.9	145.3	2		Peak Found	Peak Found	High	High	Peak Found	Peak Found	Peak Found	High	Peak Found	Peak Found	Peak Found	High	Peak Found	High	High	High	n/a	Peak Found	High	High	n/a	n/a	Peak Found	High	High	8.78117e-05	0.000158342	0.805583	1.91	0.000271492	0.000440917	23.74
FALSE	High	YSAPVIHVL		1	1	5	Q99707.2	Q99707.2 [876-884]		0	998.567	131.4	179	14.3	17.6	4	96				1	123.2	140			2	253.8	313.5	22.3	31.9	4		85		20.2	2	92.9	71.5	7.4		3		Peak Found	Peak Found	Peak Found	Peak Found	Peak Found	n/a	n/a	n/a	High	High	n/a	n/a	High	Peak Found	Peak Found	Peak Found	n/a	High	n/a	Peak Found	High	Peak Found	Peak Found	n/a	High	0.000240159	0.000358924	0.547055	1.81	0.00115816	0.000466563	63.9
FALSE	High	YGLEHLAY		1	1	8	Q99707.2	Q99707.2 [108-115]		0	965.473	157	269.2	13.2	19.1	4	60.2	169.8			2	115.1	183	6.2		3	155.6	205.3	11.5		3	49.6	89.1			2	44.5	51.8			2		High	High	Peak Found	Peak Found	Peak Found	Peak Found	n/a	n/a	High	High	Peak Found	n/a	High	High	Peak Found	n/a	High	Peak Found	n/a	n/a	Peak Found	High	n/a	n/a	High	0.000268528	0.000432742	0.510045	2.74	0.00154404	0.000597372	57.98
FALSE	High	FLNGEVIRL		1	1	24	Q99714.3	Q99714.3 [245-253]		0	1060.61	17.2	12.7	400.8	339.8	4	7.4	5.5	208.9	163.5	4	5.1	6.9	179.9	133.3	4	11.3	11.4	254.2	178.9	4	5.9	7.9	123.1	87.9	4	4.9	6.5	112.4	114.6	4		High	High	High	High	Peak Found	High	High	High	Peak Found	Peak Found	High	High	High	High	High	High	Peak Found	High	High	High	Peak Found	Peak Found	High	High	High	0.000240159	0.000272369	0.615831	2.57	0.000732488	0.000466563	70.58
FALSE	High	VPFPSRLGDPAEY		1	1	1	Q99714.3	Q99714.3 [221-233]		0	1447.72			109.2		1					0					0				90.8	1					0					0		n/a	n/a	High	n/a	n/a	n/a	n/a	n/a	n/a	n/a	n/a	n/a	n/a	n/a	n/a	Peak Found	n/a	n/a	n/a	n/a	n/a	n/a	n/a	n/a	High	0.000850039	0.00340978	0.258543	1.44	0.0164555	0.002999	67.29
FALSE	High	FISPFGHGL		3	3	3	Q99719.1; Q15019.1; O43236.1	Q99719.1 [159-167]; Q15019.1 [152-160]; O43236.1 [259-267]		0	974.509	199.2	212.7	98.3	109.9	4	80.1	102.7	99.7	103.5	4	106.1	126.1	76.7	76.9	4	86.8	215.5	88.8	88.3	4	67.4	65	57	49	4	85.5	68	70.2	66.9	4	NotUnique	High	High	Peak Found	Peak Found	Peak Found	Peak Found	Peak Found	Peak Found	Peak Found	Peak Found	Peak Found	Peak Found	High	Peak Found	Peak Found	Peak Found	Peak Found	Peak Found	Peak Found	Peak Found	Peak Found	Peak Found	Peak Found	Peak Found	High	0.00141221	0.00683563	0.194463	1.91	0.0319194	0.00517203	70.12
FALSE	High	GLRLELTTY		1	1	8	Q99720.1	Q99720.1 [209-217]		0	1065.59	355	396.8	73	57.9	4	101.5	95.4	46.5	43.7	4	124.8	115.7	63.3	50.2	4	190.9	227.6	41.2	25.9	4	81.1	62.4	35.4	19.3	4	81.6	68.9	20.8	21.4	4		High	High	High	Peak Found	Peak Found	Peak Found	High	Peak Found	Peak Found	High	High	Peak Found	Peak Found	High	High	Peak Found	Peak Found	Peak Found	Peak Found	Peak Found	Peak Found	Peak Found	Peak Found	Peak Found	High	0.000294995	0.000649774	0.44462	2.44	0.00266634	0.000935782	65.91
FALSE	High	GHQNNYKPY		1	1	2	Q99729.2	Q99729.2 [324-332]		0	1120.52					0			100	100	2					0					0					0					0		n/a	n/a	n/a	n/a	n/a	n/a	High	High	n/a	n/a	n/a	n/a	n/a	n/a	n/a	n/a	n/a	n/a	n/a	n/a	n/a	n/a	n/a	n/a	High	0.000240159	0.000272934	0.615231	2.45	0.000735086	0.000466563	26.66
FALSE	High	VLDQKEHRL		1	1	5	Q99729.2	Q99729.2 [126-134]		0	1137.64			108.4	84.2	2			115.1	90.1	2			110.6	103	2			105	75.4	2			123.1	90.8	2			113.3	81.2	2		n/a	n/a	Peak Found	Peak Found	n/a	n/a	High	Peak Found	n/a	n/a	High	Peak Found	n/a	n/a	Peak Found	Peak Found	n/a	n/a	High	High	n/a	n/a	High	Peak Found	High	0.000240159	0.000357243	0.548066	2.81	0.00114949	0.000466563	26.83
FALSE	High	QGYGYQQGY		1	1	8	Q99729.2	Q99729.2 [278-286]		0	1063.45	47.3	38.4			2	91	87.5			2	120.3	120			2	47.5	44.6			2	174.2	148.4			2	144.6	136.3			2		High	Peak Found	n/a	n/a	High	Peak Found	n/a	n/a	High	High	n/a	n/a	High	Peak Found	n/a	n/a	High	Peak Found	n/a	n/a	High	High	n/a	n/a	High	0.000346976	0.000934339	0.396422	2.21	0.00411593	0.00108178	49.28
FALSE	High	VLWTSPAPT		1	1	6	Q99731.1	Q99731.1 [11-19]		0	971.52					0			53.1	59.5	2			19.4	23.7	2					0	9.3	10.1	260.1	265.9	4			144.1	154.8	2		n/a	n/a	n/a	n/a	n/a	n/a	Peak Found	High	n/a	n/a	Peak Found	Peak Found	n/a	n/a	n/a	n/a	Peak Found	Peak Found	High	High	n/a	n/a	High	High	High	0.000273491	0.000553204	0.468653	1.99	0.00217129	0.00079565	68.84
FALSE	High	NPITVQTVY		1	1	19	Q99732.2	Q99732.2 [72-80]		0	1034.55			50.7	65.6	2	4.4	5.3	117	150.7	4	6.5	7.6	182.8	258.8	4			71.5	85.1	2	8.2	8	197.5	224.6	4	7.6	6.6	261.1	280.4	4		n/a	n/a	High	High	Peak Found	Peak Found	High	High	High	High	High	High	n/a	Peak Found	High	High	High	Peak Found	High	High	High	High	High	High	High	0.000525007	0.0015297	0.339081	2.17	0.00710547	0.00164442	65.27
FALSE	High	YIYGRHLYF		1	1	6	Q99735.1	Q99735.1 [86-94]		0	1231.63			98.1	34.3	2					0			8.3		1	43.1		138.2	278	3					0					0		n/a	n/a	High	High	n/a	n/a	n/a	n/a	n/a	n/a	Peak Found	n/a	Peak Found	n/a	High	High	n/a	n/a	n/a	n/a	n/a	n/a	n/a	n/a	High	0.000240159	0.00037521	0.537722	1.69	0.00124252	0.000466563	54.36
FALSE	High	ILQDRLNQV		1	1	10	Q99741.1	Q99741.1 [354-362]		0	1098.63	395	384.8	64.9	63.8	4	140.3	140.5	24.7	17.8	4	93.4	107.1	22.6	18.9	4	281.7	281.7	73.9	61.1	4	45.4	43.2	11.8	15.8	4	46.7	52.8	6.7	5.4	4		High	High	Peak Found	High	High	High	Peak Found	Peak Found	Peak Found	Peak Found	Peak Found	Peak Found	High	High	Peak Found	High	High	Peak Found	Peak Found	Peak Found	Peak Found	High	Peak Found	Peak Found	High	0.000311052	0.000774748	0.420419	2.91	0.00330375	0.000935782	47.94
FALSE	High	DSKGQDVLY		1	1	5	Q99741.1	Q99741.1 [290-298]		0	1024.49	261.7	312.3	224.8	180.3	4	31.8	44.7	32.1		3	56.9	30.6	22.6	13	4	117.3	142.5	68.1	64.9	4					0	51.3	45.1			2		High	High	Peak Found	High	Peak Found	Peak Found	Peak Found	n/a	Peak Found	Peak Found	Peak Found	Peak Found	High	High	Peak Found	Peak Found	n/a	n/a	n/a	n/a	Peak Found	Peak Found	n/a	n/a	High	0.000388556	0.00104163	0.383136	2.37	0.00465888	0.00117459	46.57
FALSE	High	VADERTRIL		1	1	6	Q99758.2	Q99758.2 [1361-1369]		0	1072.61	174.6	156.1			2	41.7	40.4			2	85.3	96.4			2	219	156.3			2	80.2	42.5			2	61.9	45.6			2		High	High	n/a	n/a	Peak Found	High	n/a	n/a	Peak Found	Peak Found	n/a	n/a	High	High	n/a	n/a	High	Peak Found	n/a	n/a	Peak Found	Peak Found	n/a	n/a	High	0.000477745	0.00128236	0.358773	1.74	0.0058667	0.0016095	36.01
FALSE	High	HTAMPGSVF		1	1	7	Q99788.2	Q99788.2 [286-294]		0	946.445			75.9	98	2			118.6	160.2	2			125.3	128.7	2			131.4	123.1	2			28.9		1			59.9	50.1	2		n/a	n/a	High	Peak Found	n/a	n/a	High	High	n/a	n/a	High	High	n/a	n/a	High	High	n/a	n/a	Peak Found	n/a	n/a	n/a	Peak Found	Peak Found	High	0.000591003	0.00193324	0.314222	2.46	0.00913017	0.0019951	53
FALSE	High	FPYNHRMKKY		1	1	14	Q99798.2	Q99798.2 [297-306]		0	1383.7			113.3	119.3	2	36.3	28.5	96.1	90.4	4	14.5		112.3	57.6	3	39.1	28	193.9	206.3	4			169.2	124.5	2			154.1	116.5	2		n/a	n/a	High	High	Peak Found	Peak Found	High	High	Peak Found	n/a	High	High	Peak Found	High	High	High	n/a	n/a	High	High	n/a	n/a	High	Peak Found	High	8.78117e-05	6.32773e-05	1.078	2.49	5.45322e-05	0.000440917	28.03
FALSE	High	DANPETHAF		1	1	17	Q99798.2	Q99798.2 [481-489]		0	1001.43	200	227.7	102.1	144.6	4	124.9	105.7	62.6	72.8	4	131.7	128.6	63.2	73.8	4	175.3	146.4	63.6	84.4	4	50.7	83	43.3	50.7	4	95.3	67.6	59.8	42.3	4		High	High	High	High	High	High	Peak Found	High	High	High	High	Peak Found	High	High	High	Peak Found	High	High	Peak Found	Peak Found	High	High	Peak Found	Peak Found	High	0.000525007	0.00142315	0.347038	1.92	0.00657149	0.00164442	41.3
FALSE	High	IPRQIPEQSF		1	1	11	Q99805.1	Q99805.1 [507-516]		0	1214.65			89.9	124	2			57.7	76	2			99.5	110.9	2			120	108.7	2			83.7	111.5	2			100.5	117.6	2		n/a	n/a	High	High	n/a	n/a	High	Peak Found	n/a	n/a	High	High	n/a	n/a	High	High	n/a	n/a	High	High	n/a	n/a	High	High	High	8.78117e-05	0.000111822	0.914607	3.15	0.000145282	0.000440917	51.6
FALSE	High	TLHKDIARY		1	1	1	Q99805.1	Q99805.1 [325-333]		0	1116.62					0					0					0					0					0					0	NoQuanValues	n/a	n/a	n/a	High	n/a	n/a	n/a	n/a	n/a	n/a	n/a	n/a	n/a	n/a	n/a	n/a	n/a	n/a	n/a	n/a	n/a	n/a	n/a	n/a	High	0.000240159	0.000394834	0.527453	2.02	0.00134501	0.000466563
FALSE	High	MPHTHIQWF		1	1	1	Q99805.1	Q99805.1 [294-302]		0	1196.57					0					0					0					0					0					0	NoQuanValues	n/a	n/a	n/a	n/a	High	n/a	n/a	n/a	n/a	n/a	n/a	n/a	n/a	n/a	n/a	n/a	n/a	n/a	n/a	n/a	n/a	n/a	n/a	n/a	High	0.00101163	0.00448912	0.232895	1.79	0.0216052	0.00359109
FALSE	High	FALGAGTAL		1	1	6	Q99807.3	Q99807.3 [120-128]		0	820.456					0					0					0					0					0					0	NoQuanValues	High	Peak Found	Peak Found	n/a	Peak Found	High	n/a	n/a	Peak Found	High	n/a	n/a	High	Peak Found	Peak Found	Peak Found	High	Peak Found	n/a	n/a	Peak Found	High	n/a	n/a	High	0.000790408	0.0031913	0.264815	1.69	0.0153908	0.00277895	76.29
FALSE	High	LPRLEFYRY		1	1	5	Q99808.3	Q99808.3 [226-234]		0	1256.68			124.9	166.2	2			66.3	79.6	2			62.5	75.6	2			180.3	209.9	2			68	49.8	2			55.4	61.6	2		n/a	n/a	Peak Found	High	n/a	n/a	Peak Found	High	n/a	n/a	Peak Found	Peak Found	n/a	n/a	Peak Found	High	n/a	n/a	Peak Found	High	n/a	n/a	Peak Found	High	High	0.000240159	0.000291583	0.596844	1.56	0.000822364	0.000466563	60.45
FALSE	High	SAYEFYHAL		1	1	1	Q99814.3	Q99814.3 [276-284]		0	1100.5			59.9	51.4	2					0			80	78.3	2			70.7	86.5	2	20.6		109.9	174.1	3	50.7		198.8	219.2	3		n/a	n/a	Peak Found	Peak Found	n/a	n/a	n/a	n/a	n/a	n/a	Peak Found	Peak Found	n/a	n/a	Peak Found	Peak Found	Peak Found	n/a	Peak Found	Peak Found	Peak Found	n/a	High	Peak Found	High	0.000294995	0.000693881	0.43536	1.78	0.00289144	0.000935782	63.45
FALSE	High	FASSFKIVL		1	1	10	Q99828.4	Q99828.4 [183-191]		0	1011.59	201.9	136.5	20.7	19.7	4	104.7	101.9	18.4	10.5	4	146.8	74.3	13.7		3	244.9	296.7	25.4	13.9	4	115.2	85.9			2	127.1	141.8			2		High	High	Peak Found	Peak Found	High	Peak Found	Peak Found	Peak Found	High	High	Peak Found	n/a	High	High	Peak Found	Peak Found	High	Peak Found	n/a	n/a	High	High	n/a	n/a	High	8.78117e-05	0.000156402	0.80972	2.13	0.000265376	0.000440917	74.11
FALSE	High	FLTKQEILL		1	1	20	Q99828.4	Q99828.4 [21-29]		0	1104.67	11.4	9.3	160.8	214.1	4	5.6	5.4	161.5	194.4	4	5.1	7.2	126.5	153.5	4	9.4	12.8	217.2	227.8	4	4.8	9.1	199.3	206.4	4	8.8	8.3	205	236.4	4		Peak Found	High	High	High	Peak Found	Peak Found	High	High	Peak Found	High	High	High	Peak Found	High	High	High	Peak Found	Peak Found	High	High	Peak Found	Peak Found	High	High	High	0.000273491	0.000551826	0.469042	2.3	0.00216419	0.00079565	68.05
FALSE	High	RDIVQFVPY		1	1	11	Q99829.1	Q99829.1 [478-486]		0	1136.61	5.1		85.6	151.5	3			79.1	107.3	2			62.6	98.2	2			133.3	210.2	2			69.8	96.6	2			87.6	113	2		Peak Found	n/a	Medium	High	n/a	n/a	High	High	n/a	n/a	Peak Found	High	n/a	n/a	High	High	n/a	n/a	High	High	n/a	n/a	High	High	High	0.000752107	0.00294519	0.272476	2.31	0.014182	0.00272387	71.08
FALSE	High	TLLAAEFLKQV		1	1	1	Q99832.2	Q99832.2 [98-108]		0	1232.72					0					0	92.9				1					0	107.1				1					0		n/a	n/a	n/a	n/a	n/a	n/a	n/a	n/a	High	n/a	n/a	n/a	n/a	n/a	n/a	n/a	Peak Found	n/a	n/a	n/a	n/a	n/a	n/a	n/a	High	8.78117e-05	9.83477e-05	0.952425	2.78	0.000116089	0.000440917	81.42
FALSE	High	ILYDKLEKI		1	1	24	Q99832.2	Q99832.2 [273-281]		0	1134.68	107.8	128			2	126.3	155.1			2	67.6	99.7			2	71.9	91.2			2	90.4	109.4			2	79.6	73.1			2		High	High	n/a	n/a	High	High	n/a	n/a	High	High	n/a	Low	High	High	n/a	n/a	High	High	n/a	n/a	High	High	n/a	n/a	High	0.000240159	0.000315731	0.576462	2.32	0.000939567	0.000466563	53.59
FALSE	High	KLLDVVHPA		1	1	5	Q99832.2	Q99832.2 [67-75]		0	991.593			130.7	111.5	2			68.8	43.8	2			205.7	119.1	2			48.2	58.5	2			174.2	79.5	2			85.4	74.7	2		n/a	n/a	High	High	n/a	n/a	Peak Found	Peak Found	n/a	n/a	Peak Found	High	n/a	n/a	Peak Found	Low	n/a	n/a	Peak Found	Peak Found	n/a	n/a	High	Peak Found	High	0.000268528	0.000495066	0.486546	3.12	0.00186997	0.00069735	45.2
FALSE	High	LPIGDVATQY		1	1	23	Q99832.2	Q99832.2 [293-302]		0	1076.56	25.2	29.8	288	331.7	4	10.6	12.5	170.7	192	4	14.2	16.3	224.7	223.1	4	13.3	14.6	178.6	213.7	4	4.9	6.7	87.4	89.7	4	5.8	5.6	130.3	110.8	4		High	High	High	High	Peak Found	High	High	High	High	High	High	High	High	High	Medium	High	High	High	High	High	Peak Found	High	High	High	High	0.000294995	0.000652157	0.444096	2.38	0.00267851	0.000935782	71.91
FALSE	High	SLHDAIMIV	1xOxidation [M7]	1	1	24	Q99832.2	Q99832.2 [388-396]		0	1014.53	164.7	263.5	131.6	166.2	4	69.2	96	74	91.4	4	122.6	155	98.3	115.4	4	90.5	118.5	36.4	40.8	4	86.9	99.8	53.5	56.7	4	89.4	85.2	43.8	50.4	4		High	High	High	High	High	High	High	High	High	High	High	High	High	High	High	High	High	High	High	High	High	High	High	High	High	0.00031743	0.000817479	0.413379	1.78	0.00352146	0.00102145	61.71
FALSE	High	FMEETERSL		1	1	3	Q99832.2	Q99832.2 [381-389]		0	1141.52			73.9	54.5	2		75			1	59.8		59.7	58.2	3			206.3	148.7	2			101.7	103.5	2			174	84.6	2		n/a	n/a	Peak Found	Peak Found	n/a	Peak Found	n/a	n/a	Peak Found	n/a	High	Peak Found	n/a	n/a	High	Peak Found	n/a	n/a	Peak Found	Peak Found	n/a	n/a	High	Peak Found	High	0.000956716	0.00422067	0.238594	1.42	0.0203436	0.00328079	49.41
FALSE	High	SSVPRTAEL		1	1	8	Q99836.1	Q99836.1 [136-144]		0	959.516	316.1	310.8	64.5	42.1	4	129	141	35.9	32.9	4	177.1	208	41.1	33.9	4	222.4	223.5	45.2	26.8	4	58.3	70.1	10.7	8	4	90.4	88.5	13.6	9.9	4		High	High	Peak Found	Peak Found	High	Peak Found	Peak Found	Peak Found	High	High	Peak Found	Peak Found	High	High	Peak Found	Peak Found	Peak Found	Peak Found	Peak Found	Peak Found	Peak Found	High	Peak Found	Peak Found	High	0.000240159	0.00031043	0.580651	2.3	0.000913467	0.000466563	39.1
FALSE	High	RLLELLTKL		1	1	11	Q99836.1	Q99836.1 [88-96]		0	1098.72	171.3	114.6			2	49	39.2			2	196.3	154.7			2	44.4	66.1			2	68.5	90.9			2	83.3	121.8			2		High	High	n/a	n/a	High	Peak Found	n/a	n/a	High	High	n/a	n/a	High	High	n/a	n/a	High	High	n/a	n/a	Medium	High	n/a	n/a	High	0.000388556	0.00102416	0.385177	2.29	0.0045707	0.00117459	72.07
FALSE	High	TLGPVPEI		1	1	10	Q99848.2	Q99848.2 [73-80]		0	825.472	263.8	264.5	27.5	15.5	4	140.5	140.1		9.9	3	94.7	106			2	128.4	100.8			2	58.2	53.6			2	58.2	38.2			2		High	High	Peak Found	Peak Found	High	High	n/a	Peak Found	High	High	n/a	n/a	Peak Found	High	n/a	n/a	High	High	n/a	n/a	Peak Found	High	n/a	n/a	High	0.000866569	0.00346685	0.256978	2.33	0.0167322	0.00307156	76.75
FALSE	High	FPRKAQPPQAF		1	1	6	Q99856.2	Q99856.2 [173-183]		0	1286.7			164.3	53.2	2			88.4	39.2	2			85.1	80.9	2			172.3	136.5	2			106.2	85.6	2			97.5	90.7	2		n/a	n/a	Peak Found	Peak Found	n/a	n/a	Peak Found	Peak Found	n/a	n/a	Peak Found	Medium	n/a	n/a	High	High	n/a	n/a	Medium	High	n/a	n/a	High	Peak Found	High	0.00238643	0.0145608	0.124829	2.32	0.0613315	0.00835462	38.63
FALSE	High	HIFKDKVVL		2	2	32	Q99873.2; O60678.3	Q99873.2 [75-83]; O60678.3 [252-260]		0	1098.67	171.5	140.8	17.1	13.2	4	340	180	26.6	26.3	4	234.3	200.9	19.6	16.6	4	166	115		9.4	3	143.7	139	14.4	9.2	4	151.3	132	19.7	13.2	4	NotUnique	High	High	Peak Found	Peak Found	High	High	High	Peak Found	High	High	Peak Found	Peak Found	High	High	n/a	Peak Found	High	High	Peak Found	Peak Found	High	High	Peak Found	Peak Found	High	0.000240159	0.000362089	0.545177	2.03	0.00117449	0.000466563	41.62
FALSE	High	RLQSTNFAL		1	1	9	Q99933.4	Q99933.4 [335-343]		0	1049.57	75.9	96	55.8	83.6	4	80.4	102.6	115.4	98.1	4	70.1	93.4	107	120.4	4		103.6	89.7	105.9	3	95.8	104.2	97	135.9	4			137.3	132	2		High	Peak Found	Peak Found	Peak Found	High	Medium	Peak Found	Peak Found	High	Peak Found	Peak Found	Peak Found	n/a	High	Peak Found	Peak Found	High	High	Peak Found	Peak Found	High	High	Peak Found	Peak Found	High	0.00147372	0.00743431	0.186824	2.43	0.0343618	0.0054364	53.53
FALSE	High	YLQGLEARL		1	1	11	Q99941.2	Q99941.2 [349-357]		0	1062.59	221.1	273.4	12	22.8	4	192.9	250	9	11	4	204.5	209.8	9	8	4	149.7	190.6	5.5	8.7	4	93.7	125.6	3.6		3	101.1	93.4		4.3	3		High	High	Peak Found	Peak Found	High	High	Peak Found	Peak Found	High	High	Peak Found	Peak Found	High	High	Peak Found	Peak Found	High	High	Peak Found	n/a	Peak Found	High	n/a	Peak Found	High	0.000240159	0.000292334	0.596156	1.92	0.000825942	0.000466563	61.32
FALSE	High	TLYSGLDEV		1	1	26	Q99941.2	Q99941.2 [33-41]		0	996.488	121.9	132.5	92.3	83.4	4	72.2	95	128.9	130.4	4	82.4	81.4	107.6	98	4	73.5	99.7	93	85	4	98	114.8	100.4	107.1	4	86.8	64.2	132.5	119.1	4		High	High	High	High	High	High	High	High	High	High	High	High	High	High	High	High	High	High	High	High	Peak Found	High	High	High	High	0.000273491	0.000519043	0.478777	1.7	0.00199463	0.00079565	73.05
FALSE	High	VMDTRVIHI		1	1	15	Q99941.2	Q99941.2 [649-657]		0	1083.6	8.6	6.6	73.8	68.2	4			62	43.1	2		14.8	148.9	141.4	3		11.9	91.9	94.3	3	9	5.1	331.8	288.5	4	12.4		247.9	239.8	3		Peak Found	Peak Found	High	Peak Found	n/a	n/a	High	High	n/a	Peak Found	High	High	n/a	Peak Found	High	High	Peak Found	Peak Found	High	High	Peak Found	n/a	High	High	High	0.000346976	0.00087765	0.404271	2.45	0.00382783	0.00108178	50.44
FALSE	High	ALLAENSEL		1	1	10	Q99941.2	Q99941.2 [380-388]		0	959.504			86.9	87	2			47.7	56.7	2			144.9	137	2			37.9	53.6	2			121.9	122.1	2			140.5	163.7	2		n/a	n/a	High	High	n/a	n/a	Peak Found	Peak Found	n/a	n/a	High	High	n/a	n/a	Medium	High	n/a	n/a	High	High	n/a	n/a	High	High	High	0.000637433	0.00231681	0.295886	1.84	0.0110557	0.00220595	67.26
FALSE	High	YLYGIRVEV		1	1	12	Q99943.2	Q99943.2 [78-86]		0	1111.61			102.3	67.8	2		2.7	201	123.7	3			141.1	108.3	2	1.6	2.6	104.2	71.4	4			173.7	117.9	2	2.3		194.8	184.7	3		n/a	n/a	High	Peak Found	n/a	Peak Found	High	High	n/a	n/a	High	High	Peak Found	Peak Found	High	High	n/a	n/a	High	High	Peak Found	n/a	High	High	High	0.000240159	0.000396375	0.526688	1.98	0.00135307	0.000466563	69.66
FALSE	High	YPQPPSQ		2	2	1	Q99954.2; P20073.3	Q99954.2 [102-108]; P20073.3 [105-111]		0	816.389			99.5	80.5	2			215.6	149	2			58.8	35.6	2			96.1	64.9	2					0					0	NotUnique	n/a	n/a	Peak Found	Peak Found	n/a	n/a	High	Peak Found	n/a	n/a	Peak Found	Peak Found	n/a	n/a	Peak Found	Peak Found	n/a	n/a	n/a	n/a	n/a	n/a	n/a	n/a	High	0.00229726	0.0140691	0.1281	1.73	0.0595021	0.00804048	40.01
FALSE	High	ILDELAEKL		1	1	4	Q99961.1	Q99961.1 [232-240]		0	1043.6	73.1	77.3			2	100	77.3			2	81.3	86.2			2	100.1	90.8			2	142.5	144.8			2	109.8	116.8			2		Peak Found	Peak Found	n/a	n/a	High	Peak Found	n/a	n/a	Peak Found	High	n/a	n/a	Peak Found	Peak Found	n/a	n/a	High	High	n/a	n/a	Peak Found	Peak Found	n/a	n/a	High	0.00108263	0.00500715	0.222855	2.64	0.0239934	0.00384404	71.2
FALSE	High	HPYPHNHYM		1	1	14	Q99967.2	Q99967.2 [127-135]		0	1195.51	246.7	120.2	27.2	18.3	4	248.7	177.4	9.2	8.1	4	58.7	55.7	11.3		3	606.8	474.8	62.5	42	4	30.5	17.6	15.2	5.9	4	36.5	9.7	7.2	9.5	4		High	High	High	High	High	High	Peak Found	Peak Found	Peak Found	High	Peak Found	n/a	High	High	High	High	Peak Found	Peak Found	Peak Found	Peak Found	Peak Found	Peak Found	Peak Found	Peak Found	High	8.78117e-05	7.91437e-05	1.01492	3.98	7.98168e-05	0.000440917	27.63
FALSE	High	YPHNHYM	1xOxidation [M7]	1	1	2	Q99967.2	Q99967.2 [129-135]		0	977.393	304.1	291.6	48.9	29.6	4					0	23.1				1	49.9	39.4	13.3		3					0					0		High	High	Peak Found	Peak Found	n/a	n/a	n/a	n/a	Peak Found	n/a	n/a	n/a	Peak Found	Peak Found	Peak Found	n/a	n/a	n/a	n/a	n/a	n/a	n/a	n/a	n/a	High	0.000761543	0.00297418	0.271537	2.28	0.0143249	0.00272387	24.24
FALSE	High	KVWDHQGVEL		1	1	8	Q99973.2	Q99973.2 [2171-2180]		0	1210.62			102	109.1	2			61.7	69.6	2			50.2	56.2	2			175.1	171.4	2			114.6	93	2			101.3	96	2		n/a	n/a	High	High	n/a	n/a	High	Peak Found	n/a	n/a	High	High	n/a	n/a	High	High	n/a	n/a	Peak Found	High	n/a	n/a	Peak Found	Peak Found	High	8.78117e-05	0.000107975	0.925003	2.78	0.000136625	0.000440917	47.27
FALSE	High	ALLEPEFILKA		1	1	1	Q99973.2	Q99973.2 [281-291]		0	1243.73					0					0					0					0					0					0	NoQuanValues	High	n/a	n/a	n/a	n/a	n/a	n/a	n/a	n/a	n/a	n/a	n/a	n/a	n/a	n/a	n/a	n/a	n/a	n/a	n/a	n/a	n/a	n/a	n/a	High	0.000268528	0.000424072	0.513781	2.31	0.00149851	0.000597372
FALSE	High	GLVSRLLEA		1	1	18	Q99973.2	Q99973.2 [1575-1583]		0	957.573	115.8	104	136	105.5	4	54	62.5	177.5	166	4	48.8	32	94.7	85.9	4	96.8	155.2	150	123.7	4	49.8	90.6	119.3	72.3	4	79.5	87.1	78.9	114.2	4		High	Peak Found	High	High	High	Peak Found	High	High	Peak Found	Peak Found	High	Peak Found	High	High	High	High	High	Peak Found	High	Peak Found	Peak Found	High	High	High	High	0.000273491	0.000512945	0.480697	2.37	0.00196297	0.00079565	66.52
FALSE	High	SLLSRRWHL		1	1	2	Q99973.2	Q99973.2 [1642-1650]		0	1167.67			101.6	115.1	2			88.5	80.8	2			58.6	27.9	2			152.2	203.6	2			71.1	82.2	2			134.3	84	2		n/a	n/a	Peak Found	Peak Found	n/a	n/a	Peak Found	Peak Found	n/a	n/a	Peak Found	Peak Found	n/a	n/a	Peak Found	High	n/a	n/a	Peak Found	Peak Found	n/a	n/a	Peak Found	High	High	0.00155772	0.00854561	0.174152	2.1	0.0387377	0.00577823	47.42
FALSE	High	AADGRYHVL		1	1	6	Q99985.2	Q99985.2 [439-447]		0	1001.52					0	54.3	54			2	70.4	103.4			2					0	173.7	136.8			2	130.8	156.4		20.2	3		n/a	n/a	n/a	n/a	Peak Found	Peak Found	n/a	n/a	High	High	n/a	n/a	n/a	n/a	n/a	n/a	High	High	n/a	n/a	High	High	n/a	Peak Found	High	0.000273491	0.000539173	0.472688	1.75	0.00209887	0.00079565	35.41
FALSE	High	YVRDSKIRY		1	1	1	Q99986.1	Q99986.1 [270-278]		0	1199.65	150.4	104.7			2	56.2				1	88.6				1					0					0					0		High	Peak Found	n/a	n/a	Peak Found	n/a	n/a	n/a	Peak Found	n/a	n/a	n/a	n/a	n/a	n/a	n/a	n/a	n/a	n/a	n/a	n/a	n/a	n/a	n/a	High	8.78117e-05	0.000124343	0.882613	2.92	0.000175264	0.000440917	28.74
FALSE	High	ALTDYITRL		1	1	4	Q99996.3	Q99996.3 [3879-3887]		0	1065.59	58	37.4	140.9	105.3	4	93.8	52.9	262.5	138.2	4	64.2		193.3	100.4	3	68	41.6	143.6	80.6	4	40.4		142.6	91.1	3	55.8	23.3	197.5	68.6	4		Peak Found	Peak Found	Peak Found	Peak Found	Peak Found	Peak Found	High	High	Peak Found	n/a	Peak Found	Peak Found	Peak Found	Peak Found	High	Peak Found	Peak Found	n/a	Peak Found	Peak Found	Peak Found	Peak Found	Peak Found	Peak Found	High	0.000268528	0.000462909	0.497999	2.37	0.00170211	0.00069735	78.17
FALSE	High	SVGGRLAIV		1	1	2	Q9BPW9.1	Q9BPW9.1 [164-172]		0	871.536			175.4	190.3	2			29.3		1			41.6	72.3	2			69.9	121.1	2					0					0		n/a	n/a	High	Peak Found	n/a	n/a	Peak Found	n/a	n/a	n/a	Peak Found	Peak Found	n/a	n/a	Medium	Peak Found	n/a	n/a	n/a	n/a	n/a	n/a	n/a	n/a	High	0.00104179	0.00464898	0.229671	1.54	0.022349	0.00365079	50.56
FALSE	High	SLFPKTHYA		1	1	1	Q9BPW9.1	Q9BPW9.1 [274-282]		0	1063.56		167.5		200.9	2			34.6		1	85.4				1		70.2	208.1	48.1	3	41.9				1				43.4	1		n/a	Peak Found	n/a	High	n/a	n/a	Peak Found	n/a	Peak Found	n/a	n/a	n/a	n/a	Peak Found	Peak Found	Peak Found	Peak Found	n/a	n/a	n/a	n/a	n/a	n/a	Peak Found	High	0.00260377	0.016145	0.114887	1.13	0.067184	0.00904639	42.04
FALSE	High	TAMTKALAL		1	1	5	Q9BPX1.1	Q9BPX1.1 [162-170]		0	919.528					0			18		1			80.6	75	2			62.6	46.6	2			129	111.1	2			179.2	197.8	2		n/a	n/a	n/a	n/a	n/a	n/a	Peak Found	n/a	n/a	n/a	High	Peak Found	n/a	n/a	Peak Found	Peak Found	n/a	n/a	High	High	n/a	n/a	High	High	High	0.000240159	0.000407464	0.521331	3.05	0.00141125	0.000466563	52.98
FALSE	High	KMAEIKVKL		1	1	14	Q9BPX3.1	Q9BPX3.1 [491-499]		0	1059.66			126.3	195.1	2			166.5	92.1	2			160.5	94.5	2			123.5	60.9	2			73.1	40.1	2			38.7	28.7	2		n/a	n/a	High	High	n/a	n/a	High	High	n/a	n/a	High	High	n/a	n/a	High	High	n/a	n/a	Peak Found	High	n/a	n/a	High	High	High	0.000240159	0.000179217	0.762061	2.45	0.00034244	0.000466563	38.27
FALSE	High	FLVERLLHI		1	1	6	Q9BPX3.1	Q9BPX3.1 [443-451]		0	1139.69	112.6	56.1			2	199.4	156.5			2	103.9	87.7			2	95.8	91			2	87.7	72.7			2	64.2	72.4			2		High	Peak Found	n/a	n/a	High	High	n/a	n/a	High	High	n/a	n/a	High	Peak Found	n/a	n/a	Peak Found	Peak Found	n/a	n/a	Peak Found	Peak Found	n/a	n/a	High	0.000268528	0.000429644	0.511365	1.35	0.00152777	0.000597372	76.03
FALSE	High	RLKDKIPNV		1	1	11	Q9BPX3.1	Q9BPX3.1 [150-158]		0	1082.67	165.4	125.3			2	157.8	86.4			2	137.7	77.2			2	101.2	75.3			2	70.7	49.1			2	78.1	75.9			2		High	High	n/a	n/a	High	High	n/a	n/a	High	High	n/a	n/a	High	High	n/a	n/a	High	High	n/a	n/a	Peak Found	High	n/a	n/a	High	0.000591003	0.00192317	0.314762	2.83	0.00907956	0.0019951	33.89
FALSE	High	FLDSEVSEL		1	1	9	Q9BPX3.1	Q9BPX3.1 [699-707]		0	1038.5	337.1	220.6	8.5		3	69.3	68.6	5.3		3	260.6	199.7	5.8		3	55.5	47			2	51.8	54.7			2	59.7	56			2		High	High	Peak Found	n/a	High	Peak Found	Peak Found	n/a	High	High	Peak Found	n/a	Peak Found	Medium	n/a	n/a	High	High	n/a	n/a	High	Peak Found	n/a	n/a	High	0.000609061	0.0021825	0.301861	1.58	0.010382	0.00214765	80.29
FALSE	High	YTNPSGIVL		1	1	1	Q9BPY3.1	Q9BPY3.1 [209-217]		0	963.515	135.9	131.8	73.9		3	75	123.2	69.7	95.6	4	88	124	74.4	102.8	4	139.4	158.2	78.5	109.9	4	64.7	73.9			2	85	81.1		114.9	3		Peak Found	Peak Found	Peak Found	n/a	Peak Found	Peak Found	Peak Found	Peak Found	Peak Found	Peak Found	Peak Found	Peak Found	Peak Found	High	Peak Found	Peak Found	Peak Found	Peak Found	n/a	n/a	Peak Found	Peak Found	n/a	Peak Found	High	0.00110496	0.0050726	0.221666	1.08	0.0242903	0.00398251	72.2
FALSE	High	LVISDGSSL		1	1	7	Q9BPZ3.1	Q9BPZ3.1 [94-102]		0	890.483			117.6	140.8	2			70.7	75	2			92	89.1	2	36.9	24.5	190.6	196	4			77.8	70.9	2			100.1	118	2		n/a	n/a	High	Peak Found	n/a	n/a	Peak Found	Peak Found	n/a	n/a	High	High	Peak Found	Peak Found	High	High	n/a	n/a	Peak Found	Peak Found	n/a	n/a	High	High	High	0.000240159	0.000309508	0.581395	1.71	0.000908946	0.000466563	67.29
FALSE	High	VLIDHDVDL		1	1	12	Q9BPZ7.2	Q9BPZ7.2 [30-38]		0	1038.55	43.2	35.1	184.8	217.7	4	28	18.6	171.1	222.8	4	13.7	21.1	147.2	152.2	4	19.8	30.2	163.6	192.1	4	15.1	29.4	138	139.8	4		13.5	144.9	158.2	3		Peak Found	Peak Found	High	High	Peak Found	Peak Found	High	High	Peak Found	Peak Found	High	High	Peak Found	Peak Found	High	High	Peak Found	Peak Found	High	High	n/a	Peak Found	High	High	High	0.000637433	0.00224426	0.299061	2.3	0.0106919	0.00220595	62.54
FALSE	High	DAIRNLHHY		2	2	47	Q9BQ04.1; Q9BWF3.1	Q9BQ04.1 [50-58]; Q9BWF3.1 [50-58]		0	1138.58	160.6	160.8	32.4	31.1	4	115.9	116.3	20.2	18.4	4	142.2	160.9	31.8	29.3	4	312.4	233.4	33.5	34.4	4	152.4	132.9	35.6	26	4	169.7	184.6	31.4	34.2	4	NotUnique	High	High	High	High	High	High	High	High	High	High	High	High	High	High	High	High	High	High	High	High	High	High	High	High	High	8.78117e-05	7.63671e-05	1.02506	3.16	7.50871e-05	0.000440917	30.76
FALSE	High	MARYEREQY		2	2	48	Q9BQ04.1; Q9BWF3.1	Q9BQ04.1 [342-350]; Q9BWF3.1 [347-355]		0	1245.57	97	75.5	28.1	21.8	4	101.2	104.1	27.8	23.5	4	134	96.5	63.6	67.2	4	193.7	128.1	44.2	44.3	4	163.7	125.7	122.9	117.6	4	158.8	178.9	145.8	136	4	NotUnique	High	High	High	High	High	High	High	High	High	High	High	High	High	High	High	High	High	High	High	High	High	High	High	High	High	0.000240159	0.000199728	0.721673	2.79	0.000420126	0.000466563	29.9
FALSE	High	AAEDAIRNL		2	2	5	Q9BQ04.1; Q9BWF3.1	Q9BQ04.1 [47-55]; Q9BWF3.1 [47-55]		0	972.511					0					0					0					0					0					0	NoQuanValues	High	Peak Found	Peak Found	Peak Found	Peak Found	Peak Found	Peak Found	Peak Found	High	High	Peak Found	Peak Found	Peak Found	Peak Found	Peak Found	Peak Found	Peak Found	High	Peak Found	Peak Found	Peak Found	High	Peak Found	Peak Found	High	0.000240159	0.000332942	0.563814	2.28	0.00102553	0.000466563	50.56
FALSE	High	KLHGVNINV		2	2	70	Q9BQ04.1; Q9BWF3.1	Q9BQ04.1 [59-67]; Q9BWF3.1 [59-67]		0	993.584	28.5	22	174.4	141.8	4	56.8	31.7	252.2	156.5	4	33.2	20.7	170.6	116.7	4	34.2	13.7	141.7	111.8	4	35.2	24.2	290.3	143.3	4	39.9	37.1	195.8	127.5	4	NotUnique	High	High	High	High	High	High	High	High	High	High	High	High	High	High	High	High	High	High	High	High	High	High	High	High	High	0.000294995	0.000627762	0.4496	2.87	0.00255386	0.000935782	40.11
FALSE	High	ELRAKFEEY		2	2	6	Q9BQ04.1; Q9BWF3.1	Q9BQ04.1 [93-101]; Q9BWF3.1 [93-101]		0	1184.59	188.5		96.9	130.9	3			79.7		1		148.9	125.5	104.7	3	119.5		88.8	81.4	3	60.7		72.7	53.6	3			73.2	75.1	2	NotUnique	Peak Found	n/a	High	High	n/a	n/a	Peak Found	n/a	n/a	Peak Found	High	High	Peak Found	n/a	High	High	Peak Found	n/a	Peak Found	Peak Found	n/a	n/a	Peak Found	Peak Found	High	0.000294995	0.000741417	0.426296	2	0.00313385	0.000935782	42.18
FALSE	High	LPNGDIDEY		1	1	18	Q9BQ39.1	Q9BQ39.1 [96-104]		0	1035.46	117.6	126	65.8	92.3	4	122.3	153.5	97	96.7	4	105.3	135.4	96.5	139.7	4	79.7	91.8	87.6	115.5	4	71	103.9	66.3	85.5	4	115.8	100.5	61.7	72.7	4		Medium	Peak Found	Medium	High	High	High	Medium	High	Peak Found	High	High	High	Peak Found	Peak Found	Medium	High	High	Peak Found	Medium	High	Peak Found	High	Medium	Medium	High	0.00222897	0.0132272	0.133936	1.68	0.0563539	0.00786415	61.38
FALSE	High	YQDPSFHLSL		1	1	8	Q9BQ65.1	Q9BQ65.1 [202-211]		0	1206.58			112.9	95.5	2			168.6	120.9	2			146.1	97.1	2			93.2	83.6	2			61.7	54.5	2			82.5	83.3	2		n/a	n/a	High	High	n/a	n/a	Peak Found	High	n/a	n/a	High	High	n/a	n/a	High	High	n/a	n/a	Peak Found	High	n/a	n/a	Peak Found	Peak Found	High	0.000240159	0.000242779	0.651512	1.79	0.000600314	0.000466563	72.99
FALSE	High	FLWKEPATM		1	1	16	Q9BQ70.1	Q9BQ70.1 [508-516]		0	1122.57	4.5	5.1	154.6	201.5	4	3	4.1	172.5	216.1	4			112.9	171.1	2		3.4	145.2	178.2	3			71.4	86.2	2			83.9	86.3	2		Peak Found	Peak Found	High	High	Peak Found	Peak Found	High	High	n/a	n/a	High	High	n/a	Peak Found	High	High	n/a	n/a	High	High	n/a	n/a	High	High	High	8.78117e-05	8.06068e-05	1.0097	2.92	8.23646e-05	0.000440917	65.73
FALSE	High	FAFEHSEEY		1	1	36	Q9BQ70.1	Q9BQ70.1 [248-256]		0	1158.47	97.9	164.3	39	53	4	40.2	57.1	16.4	29.6	4	138.9	203.5	61.9	94.1	4	71.4	87.3	21.4	30.9	4	174.4	275.4	57.6	79.4	4	185.7	172.5	111.5	136.5	4		High	High	High	High	High	High	High	High	High	High	High	High	High	High	High	High	High	High	High	High	High	High	High	High	High	0.000240159	0.000247185	0.64561	3.26	0.000619548	0.000466563	54.16
FALSE	High	FAFEHSE		1	1	6	Q9BQ70.1	Q9BQ70.1 [248-254]		0	866.368					0					0	113.4	158.7			2	63.1	53.4			2	107.8	118			2	89.5	96.1			2		n/a	n/a	n/a	n/a	n/a	n/a	n/a	n/a	High	High	n/a	n/a	High	Peak Found	n/a	n/a	High	High	n/a	n/a	High	Peak Found	n/a	n/a	High	0.000477745	0.00129258	0.357868	1.12	0.00591783	0.0016095	42.9
FALSE	High	YSKPGLSM	1xOxidation [M8]	1	1	4	Q9BQ70.1	Q9BQ70.1 [229-236]		0	898.434	153.6	209.2			2	53.6	55.4			2	77.7	82			2	166.6	150.8			2	60.2	50.6			2	76.6	63.6			2		Peak Found	Peak Found	n/a	n/a	Peak Found	Peak Found	n/a	n/a	Peak Found	High	n/a	n/a	Peak Found	High	n/a	n/a	High	High	n/a	n/a	Peak Found	Peak Found	n/a	n/a	High	0.000591003	0.00177324	0.323234	1.61	0.00832677	0.00196298	31.55
FALSE	High	ILSEIKEAV		1	1	2	Q9BQ70.1	Q9BQ70.1 [560-568]		0	1001.59	3.3	4.3	134.2	161.7	4	2.9		127.8		2					0			112.6	147.4	2			146.2	144.4	2	4.7		152.9	157.6	3		Peak Found	Peak Found	High	Peak Found	Peak Found	n/a	Peak Found	n/a	n/a	n/a	n/a	n/a	n/a	n/a	Peak Found	Peak Found	n/a	n/a	Peak Found	Peak Found	Peak Found	n/a	Peak Found	High	High	0.00185391	0.0110372	0.150773	2.27	0.0481403	0.00697658	54.64
FALSE	High	WLEENVHEV		1	1	2	Q9BQ70.1	Q9BQ70.1 [518-526]		0	1154.55	16.4	20.4	140.8	144.7	4	12.8	19.1	170.3	182.3	4	16.7		155.1	200.2	3	20.6	34.8	128.2	161.1	4	12.4	19.9	213.2	228.3	4	8.8	9	174.7	210	4		High	Peak Found	Peak Found	Peak Found	Peak Found	Peak Found	Peak Found	Peak Found	Peak Found	n/a	Peak Found	Peak Found	Peak Found	Peak Found	Peak Found	Peak Found	Peak Found	High	Peak Found	Peak Found	Peak Found	Peak Found	Peak Found	Peak Found	High	0.00203438	0.0120567	0.142601	1.22	0.0519625	0.00715589	55.1
FALSE	High	KLFAKHIKV		1	1	9	Q9BQ75.2	Q9BQ75.2 [186-194]		0	1083.7			187.1	67.2	2			117.7	83	2			193.9	90.1	2			90.4	67.4	2			105.1	63.8	2			72.3	62.2	2		n/a	n/a	Peak Found	High	n/a	n/a	High	High	n/a	n/a	High	High	n/a	n/a	High	High	n/a	n/a	High	Peak Found	n/a	n/a	Peak Found	Peak Found	High	8.78117e-05	7.99171e-05	1.01215	3.14	8.1159e-05	0.000440917	30.38
FALSE	High	LAHVGPRL		1	1	41	Q9BQ83.1	Q9BQ83.1 [94-101]		0	862.526	221.1	227.4	19.9	17.3	4	120.8	115.4	13.1	9.1	4	138.9	139.8	18	13.7	4	301	269	28.3	28.9	4	171.1	147.9	18.9	21.7	4	143.5	188.4	11	16	4		Medium	High	High	High	Medium	High	High	High	High	High	High	High	High	High	High	High	High	High	High	High	Medium	High	High	High	High	0.00130415	0.00631907	0.201616	2.15	0.0297548	0.00471125	34.73
FALSE	High	HILDFSPSL		1	1	6	Q9BQ90.1	Q9BQ90.1 [330-338]		0	1028.54	4.7	5.4	111.7	107.3	4		7.1	62.4	68	3	6	8.3	267.9	223.1	4			60.3	47.7	2	5.5	9	257.9	218.6	4			234	194.9	2		Peak Found	Peak Found	High	Peak Found	n/a	Peak Found	Peak Found	Peak Found	Peak Found	Peak Found	High	Peak Found	n/a	n/a	High	Peak Found	Peak Found	Peak Found	High	Peak Found	n/a	n/a	High	Peak Found	High	0.000603521	0.00210992	0.305276	2.22	0.0100177	0.00207975	76.17
FALSE	High	YMRLQLVRY		1	1	13	Q9BQA5.2	Q9BQA5.2 [388-396]		0	1241.68			82.7	84.2	2			123.7	198.2	2			102.3	99.7	2			61	65.8	2			83.9	101.9	2			87	109.5	2		n/a	n/a	High	High	n/a	n/a	High	High	n/a	n/a	High	High	n/a	n/a	High	High	n/a	n/a	High	High	n/a	n/a	High	High	High	8.78117e-05	8.3183e-05	1.00073	2.48	8.69303e-05	0.000440917	54.57
FALSE	High	SLYKKLLTL		1	1	1	Q9BQA9.1	Q9BQA9.1 [84-92]		0	1078.69			111.2	167.3	2			101.7	83.8	2	63.7		125.8		2			92.3	115.8	2			71.5	115.7	2			77	74.1	2		n/a	n/a	Peak Found	Peak Found	n/a	n/a	Peak Found	Peak Found	Peak Found	n/a	High	n/a	n/a	n/a	Peak Found	Peak Found	n/a	n/a	Peak Found	Peak Found	n/a	n/a	Peak Found	Peak Found	High	0.00257702	0.0158795	0.116494	1.26	0.0662076	0.00887069	58.47
FALSE	High	ALAEEVEQV		1	1	4	Q9BQE5.1	Q9BQE5.1 [101-109]		0	987.499	39.2	54.1	2.5	3.1	4	63.8	80.4	2.7		3	71	77.7	4		3	176.1	180.6	7.6	9.4	4	320.8	452.3	26.7	30.1	4	302.9	264.3	15.3	15.5	4		Peak Found	Peak Found	Peak Found	Peak Found	Peak Found	Peak Found	Peak Found	n/a	Peak Found	Peak Found	Peak Found	n/a	Peak Found	Peak Found	Peak Found	Peak Found	High	High	High	Peak Found	Peak Found	Peak Found	High	Peak Found	High	0.00213153	0.0127914	0.137081	2.07	0.0547203	0.00741985	61.64
FALSE	High	YLQEIQTQL		1	1	5	Q9BQF6.4	Q9BQF6.4 [596-604]		0	1135.6			97.8		1			52.4	72.2	2			109.4	102.2	2			50.4		1			128.1	134.1	2			125.4	127.9	2		n/a	n/a	Peak Found	n/a	n/a	n/a	Peak Found	Peak Found	n/a	n/a	High	High	n/a	n/a	Peak Found	n/a	n/a	n/a	High	High	n/a	n/a	High	Peak Found	High	0.0011185	0.0051619	0.220068	1.48	0.024694	0.0040489	71.36
FALSE	High	LLLNHSHNV		1	1	2	Q9BQG0.2	Q9BQG0.2 [551-559]		0	1046.57		36.8			1	69.1				1					0		56.6			1	155.6	93.8			2	173.8	114.4			2		n/a	Peak Found	n/a	n/a	Peak Found	n/a	n/a	n/a	n/a	n/a	n/a	n/a	n/a	Peak Found	n/a	n/a	High	Peak Found	n/a	n/a	High	Peak Found	n/a	n/a	High	0.00102051	0.00449245	0.232826	2.23	0.0216209	0.00365079	33.79
FALSE	High	GILSHSPSL		1	1	5	Q9BQG2.1	Q9BQG2.1 [30-38]		0	910.499			93.4	113.7	2			54.9		1			79.7	73.5	2			152.6	152.1	2			85.1	99.5	2			76.5	119	2		n/a	n/a	Peak Found	High	n/a	n/a	Peak Found	n/a	n/a	n/a	High	Peak Found	n/a	n/a	High	High	n/a	n/a	High	Peak Found	n/a	n/a	Peak Found	Peak Found	High	0.000268528	0.000467221	0.496387	2.15	0.00172465	0.00069735	51.54
FALSE	High	VATKIFQEL		1	1	2	Q9BQI3.2	Q9BQI3.2 [418-426]		0	1048.6	224.5	240.7	6.3	9	4	108.5	102.5	3		3	126	150	5		3	313.7	382.2	8.9	9.6	4	108.1	124.3	2.1	2	4	150.9	118.9	2.2	1.8	4		Peak Found	High	Peak Found	Peak Found	Peak Found	Peak Found	Peak Found	n/a	Peak Found	Peak Found	Peak Found	n/a	Peak Found	High	Peak Found	Peak Found	Peak Found	Peak Found	Peak Found	Peak Found	Peak Found	Peak Found	Peak Found	Peak Found	High	0.000525007	0.00142098	0.347208	3.21	0.0065606	0.00164442	62.35
FALSE	High	SLLEHLSHV		1	1	1	Q9BQI3.2	Q9BQI3.2 [71-79]		0	1034.56	185.1	104.7			2					0					0					0	46.4	96.2			2	50.6	117			2		Peak Found	Peak Found	n/a	n/a	n/a	n/a	n/a	n/a	n/a	n/a	n/a	n/a	n/a	n/a	n/a	n/a	Peak Found	Peak Found	n/a	n/a	Peak Found	High	n/a	n/a	High	0.000691784	0.00273382	0.279652	2.24	0.0131363	0.00250151	52.45
FALSE	High	DVFKHELAY		1	1	8	Q9BQI6.2	Q9BQI6.2 [609-617]		0	1121.56	129.1	137.4	252.2	305.9	4		15.8	82.6	100.1	3	30.8	25.4	61.3	99.4	4		89.9	152	235.1	3			30.9	39.9	2		18	41.5	52.6	3		Peak Found	Peak Found	High	High	n/a	Peak Found	High	High	Peak Found	Peak Found	High	High	n/a	Peak Found	High	High	n/a	n/a	Peak Found	Peak Found	n/a	Peak Found	Peak Found	Peak Found	High	0.000240159	0.000216798	0.691177	2.29	0.000489599	0.000466563	51.48
FALSE	High	KLYDRILRV		1	1	11	Q9BQT9.1	Q9BQT9.1 [158-166]		0	1175.73	137	111.7			2	119	80.6			2	82.7	73.5			2	101.8	83			2	88.8	69.3			2	124.4	128.2			2		High	High	n/a	n/a	High	Medium	n/a	n/a	High	Peak Found	n/a	n/a	High	High	n/a	n/a	High	High	n/a	n/a	High	High	n/a	n/a	High	0.000450968	0.00118467	0.367905	1.93	0.00537776	0.0016095	46.12
FALSE	High	HLLDQLYEL		1	1	6	Q9BR09.1	Q9BR09.1 [170-178]		0	1143.6					0	10.6			59.3	2	17		169.7		2				71.9	1			265.4		1			106		1		n/a	n/a	n/a	n/a	Peak Found	n/a	n/a	Peak Found	Peak Found	n/a	High	Medium	n/a	n/a	High	Peak Found	n/a	n/a	High	High	n/a	n/a	High	n/a	High	0.000240159	0.000245789	0.647456	2.27	0.000613436	0.000466563	81.61
FALSE	High	FGGPVISSL		1	1	3	Q9BR61.1	Q9BR61.1 [141-149]		0	876.483	173	198.8	8.9		3	86.8	98.1			2	107.1	110.1			2	136	126.9			2	50.4	63.3			2	79.4	61.3			2		Peak Found	Peak Found	Peak Found	n/a	Peak Found	Peak Found	n/a	n/a	High	High	n/a	n/a	Peak Found	High	n/a	n/a	Peak Found	Peak Found	n/a	n/a	Peak Found	Peak Found	n/a	n/a	High	0.000591003	0.00184132	0.319282	1.55	0.00866847	0.0019951	78.9
FALSE	High	DGKVFTTGF		1	1	34	Q9BR76.1	Q9BR76.1 [231-239]		0	971.483	73.8	100.2	98.9	133.9	4	24.5	32.7	81.9	113.2	4	68.8	90.7	189	268.9	4	73.5	94	157.5	187.7	4	35.2	54.6	81.4	118.7	4	32.8	24	121.7	142.4	4		High	High	High	High	High	High	High	High	High	High	High	High	High	High	High	High	High	High	High	High	High	High	High	High	High	0.000240159	0.000226311	0.675666	2.76	0.000529636	0.000466563	61.56
FALSE	High	SLHPDLIYNV		1	1	17	Q9BR76.1	Q9BR76.1 [173-182]		0	1170.62	47	49.3	61.5	100	4	66.1	61.2	143.5	194.3	4	42	68.4	106.3	117.4	4	70.8	88	91	109.6	4	80.3	118.4	144.1	197.7	4	114.6	97	96.5	134.9	4		High	High	Peak Found	Peak Found	High	High	High	Peak Found	High	High	High	Peak Found	High	High	High	Peak Found	High	Peak Found	High	High	High	High	High	Peak Found	High	0.000240159	0.000249645	0.642413	2.58	0.000630347	0.000466563	66.96
FALSE	High	FSAGEPRVL		1	1	7	Q9BRA0.1	Q9BRA0.1 [91-99]		0	975.526			221.8	278.3	2			70.6	93.8	2			101.6	109	2			126.3	138.5	2		16.2	39.9	77.3	3		19.2	50.8	56.7	3		n/a	n/a	High	High	n/a	n/a	Peak Found	High	n/a	n/a	High	High	n/a	n/a	High	High	n/a	Peak Found	Peak Found	Peak Found	n/a	Peak Found	Peak Found	Peak Found	High	0.000294995	0.000724023	0.429513	1.96	0.00304518	0.000935782	50.15
FALSE	High	RMFPGEVAL		1	1	12	Q9BRB3.3	Q9BRB3.3 [752-760]		0	1019.53	31.1	38.7	222	226.1	4	20.9	28.6	147.1	212.9	4	21.7	16	119.3	134.3	4	39.9	30.3	161.4	202	4	4.7		134.7	152.1	3		11.4	111.2	133.6	3		Peak Found	Peak Found	High	High	Peak Found	Peak Found	High	High	Peak Found	Peak Found	High	High	Peak Found	Peak Found	High	High	Peak Found	n/a	High	High	n/a	Peak Found	High	High	High	0.000273491	0.000548962	0.469856	2.16	0.00214941	0.00079565	64.69
FALSE	High	FPAEKESEW		1	1	5	Q9BRF8.3	Q9BRF8.3 [21-29]		0	1122.51					0		70.5	55.7	91.5	3			149	174.3	2					0		69.1	88.9	100.8	3					0		n/a	n/a	Medium	n/a	n/a	Peak Found	Peak Found	Peak Found	n/a	n/a	High	High	n/a	n/a	High	n/a	n/a	Peak Found	Peak Found	Peak Found	n/a	n/a	n/a	n/a	High	0.00097617	0.00441722	0.234385	1.49	0.0212688	0.00335731	50.06
FALSE	High	HLTEGPHRV		1	1	5	Q9BRJ7.1	Q9BRJ7.1 [100-108]		0	1045.55			210	146.9	2			139.7	92.9	2			146.9	94.5	2			91.1	48.4	2			102.3	39.2	2			49.4	38.8	2		n/a	n/a	High	High	n/a	n/a	Peak Found	Peak Found	n/a	n/a	High	High	n/a	n/a	Peak Found	High	n/a	n/a	Peak Found	Peak Found	n/a	n/a	Peak Found	Peak Found	High	8.78117e-05	0.000106527	0.928994	2.35	0.000133434	0.000440917	24.44
FALSE	High	YAANPGQLF		1	1	13	Q9BRJ7.1	Q9BRJ7.1 [33-41]		0	980.484	188.3	227.3	7.6	7.3	4	142.9	185.4		6.3	3	156.6	184.9	5.3	6	4	238	228.1	7.2	8.7	4	143.3	169.9		4.4	3	143.2	128.6	3.6	7.1	4		High	High	Peak Found	Peak Found	High	High	n/a	Peak Found	High	High	Peak Found	Peak Found	High	High	Peak Found	High	High	High	n/a	Peak Found	High	High	Peak Found	Peak Found	High	0.000294995	0.000644412	0.44581	1.87	0.00263894	0.000935782	73.99
FALSE	High	HLYARQLTL		1	1	2	Q9BRJ7.1	Q9BRJ7.1 [111-119]		0	1114.64	121.5	89.9	62.6	48.3	4	35.8	55.4	31.5	36.1	4	127.4	107.3	71	87.2	4	144.1	142.3	59.9	79.1	4	183.6	165.9	133.9	100.5	4	149.8	164.1	113.8	89.1	4		Peak Found	Peak Found	Peak Found	Peak Found	Peak Found	Peak Found	High	Peak Found	Peak Found	Peak Found	High	Peak Found	Peak Found	Peak Found	Peak Found	Peak Found	Peak Found	Peak Found	Peak Found	Peak Found	Peak Found	Peak Found	Peak Found	Peak Found	High	0.000294995	0.000631649	0.448702	1.28	0.00257372	0.000935782	45.22
FALSE	High	AAAGVGGSL		1	1	5	Q9BRK4.2	Q9BRK4.2 [563-571]		0	702.378			172.9	175.7	2			59.4	61.8	2			63.9	63.6	2	112.2		185.7	168.4	3			47	54.7	2			75	59.8	2		n/a	n/a	High	High	n/a	n/a	Peak Found	Peak Found	n/a	n/a	High	Peak Found	Peak Found	n/a	High	Peak Found	n/a	n/a	High	Peak Found	n/a	n/a	Peak Found	Peak Found	High	0.000539573	0.00161218	0.333383	2.7	0.00751892	0.00172018	44.84
FALSE	High	YARSVHEEF		1	1	2	Q9BRK5.1	Q9BRK5.1 [354-362]		0	1137.53	153.1	186.1			2	83.4	74.2			2	79.1	118			2	151.2	121.4			2	50.7	39.1			2		43.6			1		Peak Found	High	n/a	n/a	Peak Found	Peak Found	n/a	n/a	Peak Found	Peak Found	n/a	n/a	High	Peak Found	n/a	n/a	Peak Found	Peak Found	n/a	n/a	n/a	Peak Found	n/a	n/a	High	0.000294995	0.000605406	0.454934	1.36	0.00243947	0.000895141	33
FALSE	High	KLVDYARSV		1	1	2	Q9BRK5.1	Q9BRK5.1 [350-358]		0	1050.59	206.5	227.3	11.1	10.4	4	146.4	152.1			2	120.5	106		8.6	3	135.4	94.6			2	62.5	81.3			2	69.4	67.9			2		Peak Found	High	Peak Found	Peak Found	Peak Found	Peak Found	n/a	n/a	Peak Found	Peak Found	n/a	Peak Found	Peak Found	High	n/a	n/a	Peak Found	Peak Found	n/a	n/a	Peak Found	Peak Found	n/a	n/a	High	0.00152369	0.00772954	0.183281	2.27	0.0355426	0.00555803	41.9
FALSE	High	TLKVDNLTY		1	1	7	Q9BRL6.1	Q9BRL6.1 [15-23]		0	1066.58			222.7		1			85.4	103.7	2			85.4	107	2			146.4		1				72.7	1	12.7			64.1	2		n/a	n/a	High	High	n/a	n/a	Peak Found	High	n/a	n/a	Peak Found	High	n/a	n/a	High	High	n/a	n/a	n/a	High	Peak Found	n/a	n/a	Peak Found	High	0.000444698	0.00111995	0.374493	2.81	0.00505306	0.00156071	56.04
FALSE	High	HLAEHSLQV		1	1	5	Q9BRL7.1	Q9BRL7.1 [208-216]		0	1033.54	223.6	180.8	7.6		3	205.6	165	5.3	5.9	4	134.3	121.6			2	175.4	153.9	4.3		3	126.5	102.4		5.4	3	111	163.5	3.6	4.1	4		Peak Found	Peak Found	Peak Found	n/a	High	Peak Found	Peak Found	Peak Found	Peak Found	Peak Found	n/a	n/a	Peak Found	Peak Found	Peak Found	n/a	High	High	n/a	Peak Found	High	High	Peak Found	Peak Found	High	0.000240159	0.000292772	0.595757	2.91	0.000828029	0.000466563	35.3
FALSE	High	LPNDGDEKY		1	1	10	Q9BRP1.1	Q9BRP1.1 [230-238]		0	1050.47	15.8		190.4	102.9	3	19.8		134.5	124.6	3	13.3	16.8	138.4	176.2	4	15.3	23.7	184.7	167.1	4	17	12.8	156.6	173.2	4			160.6	156.3	2		Peak Found	n/a	High	Peak Found	Peak Found	n/a	High	High	Peak Found	Peak Found	High	High	Peak Found	Peak Found	High	High	Peak Found	Peak Found	Peak Found	High	n/a	n/a	High	High	High	0.000294995	0.000664772	0.44137	2.78	0.00274289	0.000935782	35.35
FALSE	High	RLQGELQAV		1	1	16	Q9BRQ5.2	Q9BRQ5.2 [287-295]		0	1013.57	186.9	185.4	8.5	6.4	4	169.4	131.6	8.8	6.1	4	190.2	168.5	10.4	8.1	4	194.4	175.1	13.1	9.1	4	181	179.5	19.4		3	226.2	201.4	10.4	10.1	4		High	High	Peak Found	Peak Found	High	High	Peak Found	Peak Found	High	High	High	High	High	High	Peak Found	Peak Found	High	High	Peak Found	n/a	High	High	High	Peak Found	High	0.000591003	0.00193868	0.313932	2.01	0.00915749	0.0019951	43.8
FALSE	High	AIQDKLFQV		1	1	17	Q9BRQ6.1	Q9BRQ6.1 [96-104]		0	1061.6	253.4	320	22.2	31.8	4	145.6	184.1	9.8	22.2	4	158.4	186.2	16.6	19.4	4	162	207.5	17.7	19.1	4	149	184.6	14.9	20.4	4	129.9	103	10.2	11.9	4		High	High	High	Peak Found	High	High	High	Peak Found	High	High	High	Peak Found	High	High	High	Peak Found	High	High	High	Peak Found	High	High	Peak Found	Peak Found	High	0.000240159	0.000209295	0.704181	2.11	0.000458603	0.000466563	66.09
FALSE	High	FAKKTFISY		1	1	5	Q9BRQ8.1	Q9BRQ8.1 [61-69]		0	1104.61		57.6	43.5	42.3	3	68	101.5	113.4	100.8	4	147	142.7	158.6	106.1	4	47.5	66.4		63.5	3	113.4	136.2	104.5	86	4	138	97.5	131.7	133.9	4		n/a	Peak Found	Peak Found	Peak Found	Peak Found	Peak Found	Peak Found	High	Peak Found	Peak Found	Peak Found	High	Peak Found	Peak Found	n/a	High	Peak Found	Peak Found	Peak Found	High	Peak Found	Peak Found	Peak Found	High	High	0.000240159	0.00022474	0.678148	2.6	0.000522986	0.000466563	42.49
FALSE	High	TIDTSRVSL		1	1	13	Q9BRR6.1	Q9BRR6.1 [419-427]		0	991.542	261.6	240		11.5	3	112.9	106			2	120	143.5		6.6	3	226.7	262.8		11.7	3	80.4	89.4	6.8	5.3	4	93.4	107.1	5.8	8.5	4		High	High	n/a	Peak Found	High	High	n/a	n/a	High	High	n/a	Peak Found	High	High	n/a	Peak Found	High	High	Peak Found	Peak Found	High	High	Peak Found	Peak Found	High	0.000240159	0.000294753	0.593967	2	0.00083749	0.000466563	50.73
FALSE	High	SASGPHSSL		1	1	15	Q9BRR6.1	Q9BRR6.1 [335-343]		0	842.4	149.1	153	226.7	161.2	4	74.2	65.9	91.4	60.4	4		98	121.9	86	3	144.6	104.5	149.4	114.4	4		30.8	37.8	29.3	3		71	70.1	60	3		Peak Found	High	High	High	Peak Found	High	High	High	n/a	High	Peak Found	High	High	High	High	High	n/a	Peak Found	High	High	n/a	Peak Found	Peak Found	High	High	0.000444698	0.00109007	0.377697	2.45	0.00490289	0.00156071	26.88
FALSE	High	TGIPVHLEL		1	1	18	Q9BRR6.1	Q9BRR6.1 [290-298]		0	978.562	23.9	19.9	193.7	186.7	4	21.9	15.4	217	143	4	12.2	15	239.2	139.9	4	25.1	28.3	169.8	167.2	4	20.8	16.3	199	140.4	4	19.3	24.2	181.2	180.4	4		Medium	Medium	High	High	Medium	Peak Found	High	High	Peak Found	Peak Found	High	High	Medium	Peak Found	High	High	Peak Found	Peak Found	High	High	Medium	Medium	High	High	High	0.000525007	0.00146474	0.343846	1.93	0.0067799	0.00164442	70.6
FALSE	High	RLLEVVTSI		1	1	24	Q9BRR6.1	Q9BRR6.1 [277-285]		0	1029.63					0					0					0					0					0					0	NoQuanValues	High	High	High	High	Medium	High	High	High	High	High	High	High	High	High	High	High	High	High	High	High	High	High	High	High	High	0.00080494	0.00322769	0.263738	2.5	0.0155687	0.00293403	69.02
FALSE	High	MPKPNHDTLRY		1	1	2	Q9BRR9.2	Q9BRR9.2 [677-687]		0	1371.68			97.7	143.6	2	52.1		64	64.3	3			72.9	77.6	2			215.5	232.8	2			77.9	72.9	2			54.4	74.4	2		n/a	n/a	Peak Found	Peak Found	Peak Found	n/a	Peak Found	Peak Found	n/a	n/a	Peak Found	Peak Found	n/a	n/a	High	High	n/a	n/a	Peak Found	Peak Found	n/a	n/a	Peak Found	Peak Found	High	8.78117e-05	6.95432e-05	1.0515	2.95	6.40129e-05	0.000440917	32.94
FALSE	High	TSDPAAHAL		1	1	17	Q9BRR9.2	Q9BRR9.2 [724-732]		0	882.432	34.8	21.9	234.7	198.6	4	18.6	22.4	134.4	104.2	4	15.3	22.8	153	157.3	4	47.4	38.3	268.8	260.7	4		19	117.6	116.2	3	27.4	19.2	127.1	140.5	4		Peak Found	High	High	High	Peak Found	Medium	High	High	Peak Found	High	High	High	High	High	High	High	n/a	Peak Found	High	High	Peak Found	Peak Found	High	High	High	0.000331356	0.000840224	0.409833	2.41	0.00363731	0.00102145	34.32
FALSE	High	GLDVDGIYRV		2	2	16	Q9BRR9.2; Q53QZ3.2	Q9BRR9.2 [570-579]; Q53QZ3.2 [309-318]		0	1106.58	236.3	247.2	12.3	9.5	4	175.2	203.8	6.5	9.5	4	272	299.8	12.1	13	4	158.2	186.8	4.6	6.1	4	127	162.4	2.4	4.9	4	125.6	117.6	3	4.1	4	NotUnique	High	High	High	Peak Found	High	High	Peak Found	Peak Found	High	High	Peak Found	Peak Found	High	High	Peak Found	Peak Found	High	High	Peak Found	Peak Found	High	High	Peak Found	Peak Found	High	0.000268528	0.000478893	0.492145	1.7	0.00178564	0.00069735	67.94
FALSE	High	HDHPHALEF		1	1	9	Q9BRS2.2	Q9BRS2.2 [348-356]		0	1102.51			140.3	141.5	2			103.4	90.4	2	16.1		158.8	122.7	3			102.2	132.7	2			79.2	118.7	2			66	28.1	2		n/a	n/a	High	High	n/a	n/a	High	Peak Found	Peak Found	n/a	High	High	n/a	n/a	High	High	n/a	n/a	High	Peak Found	n/a	n/a	High	Peak Found	High	0.000240159	0.000268924	0.619546	2.12	0.000716718	0.000466563	34.83
FALSE	High	YIIDVSQSV		1	1	1	Q9BRS2.2	Q9BRS2.2 [338-346]		0	1023.54					0					0					0					0					0					0	NoQuanValues	n/a	n/a	n/a	n/a	n/a	n/a	n/a	n/a	n/a	n/a	n/a	n/a	n/a	n/a	n/a	n/a	n/a	n/a	n/a	n/a	n/a	n/a	n/a	High	High	0.000628444	0.00220374	0.300888	0.96	0.0104886	0.00214765
FALSE	High	YPRPRDTSF		1	1	81	Q9BRT2.1	Q9BRT2.1 [72-80]		0	1138.56	102.4	110.2	250.8	268.8	4	33.1	35.1	87.1	91.8	4	30.9	36.9	103.2	104.5	4	89.7	74.1	277.2	245.6	4	29.7	31.3	91.7	89.8	4	29	34.3	80.7	72.2	4		High	High	High	High	High	High	High	High	High	High	High	High	High	High	High	High	High	High	High	High	High	High	High	High	High	0.000240159	0.000409626	0.520317	1.21	0.00142261	0.000466563	36.05
FALSE	High	YPRPRDT		1	1	11	Q9BRT2.1	Q9BRT2.1 [72-78]		0	904.464	165.9	127.9	328.3	270.6	4	124.4	116.9	220.4	171.7	4	33.8	24.1	24.6	26.9	4	135.6	111.8	181.8	160.1	4	8.1	10.4	13.5	12.6	4	10.9	7.8		12	3		Peak Found	High	Peak Found	High	Medium	Peak Found	Peak Found	Medium	High	Peak Found	Peak Found	Peak Found	High	High	High	Peak Found	Peak Found	Peak Found	High	Peak Found	Peak Found	Peak Found	Medium	Peak Found	High	0.00177655	0.00995617	0.160228	1.15	0.0440938	0.00669161	25.39
FALSE	High	VLMKDVQEI		1	1	11	Q9BRT6.1	Q9BRT6.1 [39-47]		0	1074.59		14.9	126.7	129.1	3			121.7	133.2	2		7.4	88.7	103.5	3			94.1	116.8	2			122.4	109.4	2			118	114	2		n/a	Peak Found	High	High	n/a	n/a	High	High	n/a	Peak Found	High	High	n/a	n/a	High	High	n/a	n/a	High	High	n/a	n/a	High	Peak Found	High	0.000240159	0.000287532	0.600619	3.01	0.000803157	0.000466563	54.59
FALSE	High	VPKPDLDSY		1	1	23	Q9BRT9.1	Q9BRT9.1 [162-170]		0	1033.52	66.3	76.6	290.6	289.9	4	27.4	32.3	117.3	138.5	4	24.3	37.7	175.4	220.7	4	29.5	37.1		220.5	3	14.4	18.4	87.3	96.2	4	27	25.6	121.3	125.6	4		High	High	High	High	High	Peak Found	High	High	High	Peak Found	High	High	High	Peak Found	High	High	High	High	High	High	High	High	High	High	High	0.000591003	0.00184685	0.318968	2.93	0.00869632	0.0019951	48.6
FALSE	High	KPSPKTIAF		1	1	22	Q9BRU9.2	Q9BRU9.2 [149-157]		0	988.583	183.2	256.7	82.2	87.4	4	45.6	62.5	79	106.3	4	57.4	77.6	82.1	128.6	4	85.2	98.4	139	166.6	4	64.3	94.8	83.2	106.4	4	52.2	53.5	98.6	109.1	4		Medium	High	Peak Found	Medium	High	High	Medium	Medium	High	High	Medium	Medium	Medium	Medium	Peak Found	Medium	Medium	High	Medium	Medium	High	High	Medium	Medium	High	0.00278156	0.018069	0.103857	2.61	0.0742156	0.00968002	55.7
FALSE	High	KIQEKLAQL		1	1	2	Q9BRV8.1	Q9BRV8.1 [165-173]		0	1070.66	145.7	96.5	168	85.8	4	127	109.6	110.6	74.7	4	131		114.5	85.7	3	100.6	102.5	178.3	114.7	4	40.5	40.2	91.5	74.1	4	108	76.3	65.8	58.5	4		Peak Found	Peak Found	Peak Found	High	Peak Found	Peak Found	Peak Found	Peak Found	Peak Found	n/a	Peak Found	Peak Found	Peak Found	Peak Found	High	Peak Found	Peak Found	Peak Found	Peak Found	Peak Found	Peak Found	Peak Found	Peak Found	Peak Found	High	0.000240159	0.000222199	0.682232	3.27	0.000512253	0.000466563	39.05
FALSE	High	SLVDQSAAL		1	1	14	Q9BRV8.1	Q9BRV8.1 [28-36]		0	903.478	209.7	270.6	14.3	13.7	4	143.4	178.8	10.9	12	4	143.9	172.4	11.5	9.9	4	238.1	302.1	15.1	15.9	4	145.3	169.9	13.1	11.2	4	150.6	124.6	12.6	10.5	4		Peak Found	High	Peak Found	Peak Found	High	High	Peak Found	Peak Found	High	High	Peak Found	Peak Found	High	High	Peak Found	Peak Found	High	High	High	Medium	High	High	Peak Found	High	High	0.000929887	0.00393432	0.245122	2.35	0.0189822	0.00325627	65.41
FALSE	High	KVVSLFVGV		1	1	9	Q9BRY0.2	Q9BRY0.2 [196-204]		0	947.592			163.4	108.8	2		4.1	190.1	107.7	3			106.7	104.4	2	5.3	7.1	180.7	123.2	4			113.1	42	2			142	101.4	2		n/a	n/a	High	High	n/a	Peak Found	High	Peak Found	n/a	n/a	High	Peak Found	Peak Found	Peak Found	High	High	n/a	n/a	High	Peak Found	n/a	n/a	High	Medium	High	0.00133159	0.00653604	0.198543	2.49	0.0306705	0.00491977	69.44
FALSE	High	VADEQNRAL		1	1	1	Q9BRZ2.3	Q9BRZ2.3 [523-531]		0	1015.52	169.4	169.9	64.5	47.2	4	112.7	85.8			2	203.5			68.8	2		113.3	36.9	27.4	3	100.7				1					0		Peak Found	Peak Found	Peak Found	Peak Found	Peak Found	Peak Found	n/a	n/a	Peak Found	n/a	n/a	High	n/a	Peak Found	Peak Found	Peak Found	Peak Found	n/a	n/a	n/a	n/a	n/a	n/a	n/a	High	0.00115745	0.00541631	0.215669	1.91	0.0258337	0.00418507	30.93
FALSE	High	FQNEVARQL		1	1	8	Q9BS26.1	Q9BS26.1 [279-287]		0	1104.58	272.2	206.8	13.5	25.9	4	93.9	119.3			2	119.2	144.2	10.9	13.5	4	276.2	238.3	32	26.4	4	75.4	61.5			2	139.7	107.6	8.5	15	4		High	Peak Found	Peak Found	Peak Found	High	Peak Found	n/a	n/a	High	Peak Found	Peak Found	Peak Found	High	High	High	Peak Found	High	High	n/a	n/a	Peak Found	Peak Found	Peak Found	Peak Found	High	0.000240159	0.000390795	0.529488	2.69	0.00132385	0.000466563	44.46
FALSE	High	HMKEDTESL		1	1	5	Q9BS26.1	Q9BS26.1 [268-276]		0	1089.49				89.2	1			51.5		1		179	64.7		2		40.3	189.2	166.3	3			70	57.9	2			102.2	89.7	2		n/a	n/a	n/a	Peak Found	n/a	n/a	Peak Found	n/a	n/a	Peak Found	Peak Found	n/a	n/a	Peak Found	High	High	n/a	n/a	High	Peak Found	n/a	n/a	High	High	High	0.000268528	0.000429539	0.51141	1.77	0.00152722	0.000597372	29.33
FALSE	High	FPNENQVVF		1	1	70	Q9BS26.1	Q9BS26.1 [79-87]		0	1093.53	118.2	163.8	25	30.8	4	122.2	182.5	33	43.3	4	123.9	148.7	23.9	35.5	4	196	240.5	34.4	47.3	4	155.5	209.1	39.6	43.6	4	168.7	152.8	30.6	31	4		High	High	High	High	High	High	High	High	High	High	High	High	High	High	High	High	High	High	High	High	High	High	High	High	High	0.00133159	0.00648851	0.199207	2.39	0.0304709	0.00491977	76.62
FALSE	High	ILLPYVSKV		1	1	20	Q9BSA9.1	Q9BSA9.1 [218-226]		0	1031.65	6.2	7.3	195.2	201.3	4	6.1	5.7	254.7	229.7	4	3.9	3.9	142.5	145.2	4	5.3	9	201.5	225.1	4	3.4	4.9	174	192.2	4	4.6	4.6	170.6	203	4		Peak Found	Peak Found	High	High	High	High	High	High	Peak Found	Peak Found	High	High	High	High	High	High	High	Peak Found	High	High	High	High	High	High	High	0.00112547	0.00527103	0.218154	2.21	0.0251848	0.00411267	69.89
FALSE	High	FIQAVRQTL		1	1	12	Q9BSD7.1	Q9BSD7.1 [125-133]		0	1075.63			96.6	109.4	2	14.2	8.3	26	29	4	10		125	139.4	3	9		157	180.8	3	3.7	11.3	221.6	240.4	4	12.8	8.5	261.4	335.8	4		n/a	n/a	High	High	Peak Found	Peak Found	High	High	Peak Found	n/a	High	High	Peak Found	n/a	High	High	Peak Found	Peak Found	High	High	Peak Found	Peak Found	High	High	High	0.000273491	0.000523708	0.477333	2.41	0.00201882	0.00079565	51.16
FALSE	High	EGKSRHVDF		2	2	7	Q9BSF8.2; Q7Z5Y7.1	Q9BSF8.2 [409-417]; Q7Z5Y7.1 [359-367]		0	1074.53			144.1	114.8	2			93.3	82.7	2	54.6		81.1	82.2	3			228.6	135.6	2		89.1	84.1	76.6	3	41.3		94.9	97.1	3	NotUnique	n/a	n/a	Peak Found	High	n/a	n/a	High	High	Peak Found	n/a	Peak Found	Peak Found	n/a	n/a	High	High	n/a	Peak Found	Peak Found	High	Peak Found	n/a	Peak Found	High	High	0.000240159	0.000200808	0.71965	1.85	0.000424405	0.000466563	25.71
FALSE	High	GPKSPSVTF		1	1	3	Q9BSH3.1	Q9BSH3.1 [139-147]		0	919.488			121.2	142.4	2			81.3	114.3	2			156.5	135.3	2			121.9	129.7	2			38.8	45.7	2			51.2	61.6	2		n/a	n/a	Peak Found	Peak Found	n/a	n/a	Peak Found	Peak Found	n/a	n/a	High	High	n/a	n/a	Peak Found	High	n/a	n/a	Peak Found	Peak Found	n/a	n/a	Peak Found	Peak Found	High	0.00263697	0.0166518	0.111879	1.75	0.0690441	0.00910017	43.21
FALSE	High	KATPQVPVL		1	1	8	Q9BSJ2.2	Q9BSJ2.2 [879-887]		0	952.583			109	97.3	2			29.6	54.1	2			76.5	79.4	2			122	131.1	2			79	129.9	2			137.5	154.7	2		n/a	n/a	Peak Found	High	n/a	n/a	High	High	n/a	n/a	High	High	n/a	n/a	High	High	n/a	n/a	Peak Found	Peak Found	n/a	n/a	Peak Found	Peak Found	High	0.000294995	0.000591195	0.458483	2.5	0.00236664	0.000895141	51.61
FALSE	High	ALLELALRM	1xOxidation [M9]	1	1	3	Q9BSJ2.2	Q9BSJ2.2 [553-561]		0	1045.61	124	93.8			2	45.4				1	139.9	93.4			2	48.2	53.9			2	118.8	121			2	123.8	137.8			2		Peak Found	Peak Found	n/a	n/a	Peak Found	n/a	n/a	n/a	Peak Found	Peak Found	n/a	n/a	Peak Found	Peak Found	n/a	n/a	High	Peak Found	n/a	n/a	High	Peak Found	n/a	n/a	High	0.000539573	0.00163118	0.332122	2.66	0.00761415	0.00172018	71.42
FALSE	High	MPHDLITQL		1	1	7	Q9BSJ2.2	Q9BSJ2.2 [578-586]		0	1067.56	179.4	230.6	18.7	17.1	4	208	198.9	19.2	23.7	4	223.4	235.4	21.5	30.3	4	205.5	230.1	23	27.8	4	89.2	111.8	10.2	34.5	4	108.1	111.2	21.1	21.3	4		Peak Found	Peak Found	Peak Found	Peak Found	High	High	Peak Found	Peak Found	High	High	Peak Found	Peak Found	High	High	Peak Found	Peak Found	Peak Found	High	Peak Found	Peak Found	Peak Found	Peak Found	Peak Found	Peak Found	High	0.00066096	0.00252838	0.28726	2.15	0.0121139	0.00243521	65.94
FALSE	High	MAHADPTEL	1xOxidation [M1]	1	1	11	Q9BSJ2.2	Q9BSJ2.2 [600-608]		0	1000.44	70.7	69.1			2	63.8	63.6			2	97.6	103			2	141.1	112.8			2	135.6	127.1		9.6	3	141.6	164.4			2		High	High	n/a	n/a	High	High	n/a	n/a	High	High	n/a	n/a	Peak Found	High	n/a	n/a	High	High	n/a	Peak Found	High	High	n/a	n/a	High	0.00131298	0.00632848	0.201481	2.33	0.0297946	0.00478687	36.64
FALSE	High	GMASVISRL		1	1	1	Q9BSJ2.2	Q9BSJ2.2 [851-859]		0	933.519					0					0					0					0					0					0	NoQuanValues	n/a	n/a	n/a	n/a	High	n/a	n/a	n/a	n/a	n/a	n/a	n/a	n/a	n/a	n/a	n/a	n/a	n/a	n/a	n/a	n/a	n/a	n/a	n/a	High	0.00263697	0.0166587	0.111839	1.91	0.0690691	0.00910017
FALSE	High	IPRETTYQF		1	1	1	Q9BSJ5.2	Q9BSJ5.2 [357-365]		0	1154.58		82.7	135.8	136	3			75	71.4	2		73.7	83.9	122.6	3			129.9	174.4	2			63.9		1			66.8	83.8	2		n/a	Peak Found	High	Peak Found	n/a	n/a	Peak Found	Peak Found	n/a	Peak Found	Peak Found	Peak Found	n/a	n/a	Peak Found	Peak Found	n/a	n/a	Peak Found	n/a	n/a	n/a	Peak Found	Peak Found	High	0.00239274	0.0145963	0.124596	1.95	0.0614636	0.00841786	50.68
FALSE	High	YSHSSSSL		1	1	25	Q9BSJ8.1	Q9BSJ8.1 [927-934]		0	867.384	150.1	135.1	167.4	125.3	4	75.6	67.8	85.6	70.4	4	85.2	78.2	91	83.9	4	192.6	138	134.3	114.9	4	67.3	50.7	57.6	54.2	4	104.5	109.6	80.4	80.4	4		Medium	Medium	Medium	High	High	Medium	High	High	Medium	High	High	High	Medium	Medium	Medium	Medium	High	Medium	Peak Found	High	Medium	High	Medium	Medium	High	0.00269212	0.0171743	0.108858	2.36	0.0709552	0.00938428	27.64
FALSE	High	FAIYESLKKYL		1	1	1	Q9BSK2.1	Q9BSK2.1 [204-214]		0	1374.77	78.8	47			2		59.5			1	45				1	134	53.5			2		81.2			1	312.2	88.9			2		Peak Found	Peak Found	n/a	n/a	n/a	Peak Found	n/a	n/a	Peak Found	n/a	n/a	n/a	Peak Found	Peak Found	n/a	n/a	n/a	Peak Found	n/a	n/a	Peak Found	High	n/a	n/a	High	0.000240159	0.000219948	0.685915	2.27	0.000502786	0.000466563	77.21
FALSE	High	HLDVVEYLV		1	1	8	Q9BSK4.1	Q9BSK4.1 [53-61]		0	1086.58	191.8		95	57	3			61	43.3	2	59.6		142.3	81.5	3			48.1	27.7	2	77.2	25.9	181.8	144.9	4			196.8	166	2		Peak Found	n/a	High	Peak Found	n/a	n/a	High	Peak Found	Peak Found	n/a	High	High	n/a	n/a	Peak Found	Peak Found	Peak Found	Peak Found	High	High	n/a	n/a	High	High	High	0.00031743	0.000805585	0.415287	1.93	0.00346087	0.00102145	79.75
FALSE	High	LPREPGDSAQF		1	1	2	Q9BSK4.1	Q9BSK4.1 [481-491]		0	1216.6			121.8		1					0			60.2	98	2			92.8	127.3	2					0					0		n/a	n/a	High	n/a	n/a	n/a	n/a	n/a	n/a	n/a	Peak Found	Peak Found	n/a	n/a	Peak Found	High	n/a	n/a	n/a	n/a	n/a	n/a	n/a	n/a	High	0.00132554	0.00644356	0.19984	1.71	0.0302814	0.00485032	47.4
FALSE	High	FAGKVLRL		1	1	49	Q9BSL1.1	Q9BSL1.1 [9-16]		0	903.577	136.5	107.8	125	84.1	4	60.9	61.4	78.4	93.7	4	124.5	65.6	62.8	73.3	4	205.9	159.7	144.3	145.8	4	88.1	64.7	100.7	61.2	4	82.3	67	129.1	77.3	4		High	High	High	High	High	High	High	High	High	High	High	High	High	High	High	High	High	High	High	High	High	High	High	High	High	0.000346976	0.0009237	0.397846	1.65	0.00406194	0.00108178	43.25
FALSE	High	VMQDIVYKL	1xOxidation [M2]	1	1	5	Q9BSM1.2	Q9BSM1.2 [103-111]		0	1124.6	88.9	69.2			2		70			1	73.8	130			2	50				1	126.5	199.2			2	110.6	81.8			2		Peak Found	Peak Found	n/a	n/a	n/a	Peak Found	n/a	n/a	High	Peak Found	n/a	n/a	Peak Found	n/a	n/a	n/a	High	High	n/a	n/a	High	High	n/a	n/a	High	0.000273491	0.000552742	0.468783	3.1	0.00216892	0.00079565	57.21
FALSE	High	SMLGSPHKV	1xOxidation [M2]	1	1	6	Q9BSU1.1	Q9BSU1.1 [250-258]		0	971.498	171.3	130.4	37	43.1	4	109.5	84.2	26.6	18.6	4	225.4	140.1	30.5	23.9	4	169.3	114.7	25	23.9	4	222.1	175.8			2	118.3	110.6			2		High	Peak Found	Peak Found	Peak Found	High	Peak Found	Peak Found	Peak Found	High	High	Peak Found	Peak Found	Peak Found	Peak Found	Peak Found	Peak Found	High	High	n/a	n/a	Peak Found	Peak Found	n/a	n/a	High	0.000637433	0.002231	0.299654	1.62	0.0106254	0.00220595	26.1
FALSE	High	FLTRIISQL		1	1	1	Q9BSW2.1	Q9BSW2.1 [200-208]		0	1090.66					0			152.6		1			88		1			59.4		1					0					0		n/a	n/a	n/a	n/a	n/a	n/a	High	n/a	n/a	n/a	Peak Found	n/a	n/a	n/a	Peak Found	n/a	n/a	n/a	n/a	n/a	n/a	n/a	n/a	n/a	High	0.000603521	0.00208798	0.306337	2.03	0.00990742	0.00207975	74.9
FALSE	High	DQKASGVKY		1	1	13	Q9BT09.1	Q9BT09.1 [81-89]		0	995.516	161.1	168.9	318.9		3	25.8	66.9			2	83.7				1	141.1	104.3			2			63.6	25.7	2	46	40.1		53.9	3		High	Peak Found	High	High	High	High	n/a	n/a	High	High	High	n/a	High	High	High	High	n/a	n/a	Peak Found	Peak Found	Peak Found	Peak Found	n/a	Medium	High	0.000240159	0.000276095	0.611926	3.21	0.000749663	0.000466563	26.65
FALSE	High	RLIEVTETI		1	1	5	Q9BT09.1	Q9BT09.1 [95-103]		0	1073.62	181.8	244.4	26.3	39.5	4	132.5	131.1	36.4	49	4	132	164.9	25	36.6	4	164.6	246.1	42	34.6	4	129.9	163.4	28.6	35.5	4	133.7	138.8	41.6	41.7	4		Peak Found	Peak Found	High	Peak Found	Peak Found	Peak Found	Peak Found	Peak Found	Peak Found	Peak Found	Peak Found	High	Peak Found	Peak Found	High	Peak Found	Peak Found	Peak Found	High	Peak Found	Peak Found	Peak Found	High	Peak Found	High	0.000858464	0.00343776	0.257772	2.31	0.0165912	0.002999	59.98
FALSE	High	AMHGFSVTL		1	1	4	Q9BT22.2	Q9BT22.2 [57-65]		0	962.476	106.7	154	126.6	157.3	4	78.2	77.2	131.1	149.8	4	74.5	205.2	118.1	99.9	4	88.1	155.8	66	86.2	4		67.8	67.6	89.5	3	35.3		23.9	41	3		Peak Found	Peak Found	Peak Found	High	Peak Found	Peak Found	High	Peak Found	Peak Found	Peak Found	Peak Found	High	Peak Found	Peak Found	Peak Found	Peak Found	n/a	Peak Found	Peak Found	High	Peak Found	n/a	Peak Found	Peak Found	High	0.00178499	0.0102338	0.157712	1.89	0.0451344	0.00678959	63.01
FALSE	High	YAALHGEFY		1	1	7	Q9BT23.1	Q9BT23.1 [79-87]		0	1070.49	93.4	161.3			2	61.2	95.9			2	101.8	91			2	138	197.1			2	63.2	78			2	67.2	51.8			2		High	High	n/a	n/a	Peak Found	High	n/a	n/a	High	Peak Found	n/a	n/a	High	High	n/a	n/a	High	Peak Found	n/a	n/a	Peak Found	Peak Found	n/a	n/a	High	0.000240159	0.000188171	0.744021	2.03	0.000375474	0.000466563	56.3
FALSE	High	ALDTTRHEL		1	1	16	Q9BT25.3	Q9BT25.3 [239-247]		0	1055.55					0					0					0					0					0					0	NoQuanValues	n/a	n/a	High	High	n/a	n/a	High	High	n/a	n/a	High	High	n/a	n/a	High	Peak Found	n/a	n/a	Peak Found	High	n/a	n/a	High	High	High	0.000240159	0.000227671	0.673541	1.74	0.00053541	0.000466563	32.57
FALSE	High	AAFGPGQTL		1	1	4	Q9BT30.1	Q9BT30.1 [95-103]		0	861.446			128.4	164.7	2			69.7	88.3	2			76	106.3	2			145.1	143.6	2			54.5	70.2	2			53.2		1		n/a	n/a	High	High	n/a	n/a	Peak Found	Peak Found	n/a	n/a	Peak Found	Peak Found	n/a	n/a	High	High	n/a	n/a	Peak Found	Peak Found	n/a	n/a	Peak Found	n/a	High	0.000609061	0.00211875	0.304854	1.5	0.0100619	0.00214765	62.34
FALSE	High	VPKRDVERY		1	1	46	Q9BT43.1	Q9BT43.1 [82-90]		0	1161.64	9.6	9.8	213.6	151.5	4	10.7	9.3	160.5	136.2	4	12.1	9.8	187.5	142.8	4	15.7	13.4	345.7	204.4	4	10.1	6.9	162	151.5	4	17.7	9.6	203.6	206.2	4		High	High	High	High	Peak Found	High	High	High	High	High	High	High	High	High	High	High	Peak Found	High	High	High	High	High	High	High	High	0.000240159	0.0001909	0.738638	1.02	0.00038582	0.000466563	25.27
FALSE	High	APPPYSSISAESAAY		1	1	2	Q9BT67.1	Q9BT67.1 [38-52]		0	1510.71					0					0					0			152.7	119.1	2				41.7	1			108.7	77.8	2		n/a	n/a	n/a	n/a	n/a	n/a	n/a	n/a	n/a	n/a	n/a	n/a	n/a	n/a	High	High	n/a	n/a	n/a	Peak Found	n/a	n/a	Peak Found	Peak Found	High	0.0021159	0.0127811	0.137157	1.95	0.0546813	0.00728751	67.69
FALSE	High	NLLKQRWEL		1	1	9	Q9BT92.1	Q9BT92.1 [243-251]		0	1199.69			79.5	119.3	2					0			65.5	85	2			93.6	141.6	2				146.1	1	76		93.4	100.1	3		n/a	n/a	High	High	n/a	n/a	High	High	n/a	n/a	High	High	n/a	n/a	Peak Found	High	n/a	n/a	n/a	Peak Found	Peak Found	n/a	Peak Found	Peak Found	High	0.000268528	0.000502801	0.483974	1.87	0.00191024	0.00069735	55.23
FALSE	High	QLIRNLEEV		1	1	2	Q9BT92.1	Q9BT92.1 [407-415]		0	1113.63		109.6	81.1	71.9	3		107.7	156.5	105.7	3			73.7	56.6	2		76.8	153.4	154.9	3	40.3		71.2	84.5	3			123.9	132.2	2		n/a	Peak Found	Peak Found	Peak Found	n/a	Peak Found	Peak Found	Peak Found	n/a	n/a	Peak Found	Peak Found	n/a	Peak Found	High	High	Peak Found	n/a	Peak Found	Peak Found	n/a	n/a	Peak Found	Peak Found	High	0.000440141	0.00108344	0.378424	2.22	0.0048695	0.00148132	56.31
FALSE	High	KLPTPTSSV		1	1	1	Q9BTA9.3	Q9BTA9.3 [290-298]		0	929.53	89.3	89.1	9.7	10.1	4	230.5	138.3			2	80.1	131.3	6.4		3	159.4	129.9	10.5		3	188.2	236.2	10	15.7	4	188.3	163.9		13.1	3		Peak Found	Peak Found	Peak Found	Peak Found	Peak Found	Peak Found	n/a	n/a	Peak Found	Peak Found	Peak Found	n/a	Peak Found	Peak Found	Peak Found	n/a	High	Peak Found	Peak Found	Peak Found	Peak Found	Peak Found	n/a	Peak Found	High	0.000240159	0.000354467	0.549755	2.15	0.00113521	0.000466563	40.78
FALSE	High	HVAQPDSVY		1	1	8	Q9BTC0.5	Q9BTC0.5 [404-412]		0	1015.48	150.8	115	106.9	126.8	4	84.4			62.8	2	128.6	103.5	102.2	106.6	4	130.6	122.9	79.2		3	86.8	64.1	106.7	76.6	4	95.4	82.4	107.8	59.8	4		Peak Found	Peak Found	Peak Found	Peak Found	Peak Found	n/a	n/a	Peak Found	Peak Found	Peak Found	High	High	Peak Found	High	High	High	Peak Found	Peak Found	High	High	Peak Found	High	Peak Found	Peak Found	High	0.000539573	0.00156162	0.336832	2.12	0.00726542	0.00172018	36.62
FALSE	High	YLIRRIEEL		2	2	5	Q9BTC8.2; Q13330.2	Q9BTC8.2 [22-30]; Q13330.2 [22-30]		0	1204.7					0					0					0					0					0					0	NoQuanValues	High	n/a	Peak Found	Peak Found	Peak Found	Peak Found	Peak Found	Peak Found	High	High	n/a	n/a	High	Peak Found	Peak Found	Peak Found	Peak Found	Peak Found	n/a	n/a	High	Peak Found	n/a	n/a	High	0.000967609	0.0043165	0.236516	1.42	0.0207957	0.00328079	53.49
FALSE	High	RPIIATNTY		1	1	7	Q9BTD8.1	Q9BTD8.1 [84-92]		0	1048.58	177.8	169.4	19.5	22	4	122	117.9	9.9		3	184.6	173.6	22.7	19.6	4	259.5	195.5	29.6	27.8	4	111.3	117.3		15.9	3	145.2	146.7	12.2		3		Peak Found	High	Peak Found	Peak Found	Peak Found	Peak Found	Peak Found	n/a	High	Peak Found	Medium	Peak Found	High	High	Peak Found	High	Peak Found	Peak Found	n/a	Peak Found	Peak Found	High	Peak Found	n/a	High	0.000840591	0.00339619	0.25892	2.66	0.0163895	0.002999	44.15
FALSE	High	AAGPRPMAL		1	1	3	Q9BTD8.1	Q9BTD8.1 [177-185]		0	883.482			174.9	144.7	2			57.6		1			62.9	60.6	2			134.9	113.5	2			51		1					0		n/a	n/a	High	High	n/a	n/a	Peak Found	n/a	n/a	n/a	Peak Found	Peak Found	n/a	n/a	High	Peak Found	n/a	n/a	Peak Found	n/a	n/a	n/a	n/a	n/a	High	0.00128728	0.00628395	0.202124	1.97	0.0296055	0.00471125	42.43
FALSE	High	WLLEQTSHV		1	1	1	Q9BTE0.1	Q9BTE0.1 [186-194]		0	1112.57	60.8	102.7			2	66.3				1	69.7	107.5			2	112.7	112			2	112.4	166.8			2	103.9	85.1			2		Peak Found	Peak Found	n/a	n/a	Peak Found	n/a	n/a	n/a	Peak Found	High	n/a	n/a	Peak Found	Peak Found	n/a	n/a	Peak Found	Peak Found	n/a	n/a	Peak Found	Peak Found	n/a	n/a	High	0.000450968	0.00117442	0.368918	1.98	0.00532639	0.0016095	61.66
FALSE	High	YQKFLPLTQV		1	1	1	Q9BTE1.1	Q9BTE1.1 [173-182]		0	1236.7			126.9	136.2	2			80.6	136.1	2			48.7	74.5	2			86.6	110.3	2					0					0		n/a	n/a	Peak Found	High	n/a	n/a	Peak Found	Peak Found	n/a	n/a	Peak Found	Peak Found	n/a	n/a	Peak Found	Peak Found	n/a	n/a	n/a	n/a	n/a	n/a	n/a	n/a	High	0.000268528	0.000493022	0.487237	2.59	0.00185932	0.00069735	68.15
FALSE	High	AQIGSYVHV		1	1	8	Q9BTE1.1	Q9BTE1.1 [102-110]		0	973.51			144.7	150	2			124.9	181	2			109.8	119.6	2			79	77	2			57	48.3	2			59.8	48.8	2		n/a	n/a	High	High	n/a	n/a	High	High	n/a	n/a	High	High	n/a	n/a	High	Peak Found	n/a	n/a	Peak Found	Peak Found	n/a	n/a	Peak Found	Peak Found	High	0.000641856	0.00247073	0.289525	2.11	0.0118259	0.0022795	52.31
FALSE	High	VTKSYYQKFLPLTQV		1	1	1	Q9BTE1.1	Q9BTE1.1 [168-182]		0	1815.01	128.7	101.5			2	95.7	91.7			2	52.8	92.1			2	128.2	109.3			2					0					0		Peak Found	Peak Found	n/a	n/a	Peak Found	Peak Found	n/a	n/a	Peak Found	Peak Found	n/a	n/a	High	Peak Found	n/a	n/a	n/a	n/a	n/a	n/a	n/a	n/a	n/a	n/a	High	0.00158519	0.00870612	0.172459	2.16	0.039356	0.00584155	67.14
FALSE	High	YLILHLIST		1	1	12	Q9BTE3.2	Q9BTE3.2 [368-376]		0	1072.64	168.5	145.5	3.8		3	210.8	169.6	9.5		3	269.4	191.8	11	5.5	4	210.8	186.8	6.6	4.6	4	161	97.6	4.4	3	4	189.2	143.2	4.7	2.7	4		High	High	Peak Found	n/a	High	High	Peak Found	n/a	High	High	Peak Found	Peak Found	High	High	Peak Found	Peak Found	High	High	Peak Found	Peak Found	High	High	Peak Found	Peak Found	High	0.000240159	0.000197176	0.726501	2.94	0.000410084	0.000466563	79.26
FALSE	High	QARVSPSTSY		1	1	5	Q9BTE3.2	Q9BTE3.2 [150-159]		0	1095.54			82.3	74	2			57.4	68	2			148.8	156	2			160.6	163.8	2			54.8	72.7	2			93.6	68.3	2		n/a	n/a	Peak Found	High	n/a	n/a	Peak Found	Peak Found	n/a	n/a	High	High	n/a	n/a	High	High	n/a	n/a	Peak Found	Peak Found	n/a	n/a	Peak Found	Peak Found	High	0.000240159	0.000216491	0.691696	2.76	0.000488319	0.000466563	32.72
FALSE	High	LAVHIAHSL		1	1	25	Q9BTE6.2	Q9BTE6.2 [296-304]		0	960.563			131.8	117.5	2			90.7	65.2	2			136.2	68.9	2			287.8	136.2	2			126.2	67.8	2	2.2	1.3	100.2	68	4		n/a	n/a	High	High	Medium	n/a	High	High	n/a	n/a	Medium	High	High	n/a	Medium	High	n/a	n/a	High	High	High	Medium	High	High	High	0.000268528	0.000451541	0.502375	3.64	0.00164262	0.00069735	43.06
FALSE	High	TDTAEAVPKFEEM	1xAcetyl [N-Term]; 1xOxidation [M13]	1	1	5	Q9BTL3.1	Q9BTL3.1 [2-14]	Q9BTL3.1 1xAcetyl [N-Term]	0	1525.67	110	170.9			2	101.3	142.1			2		50.6			1	99	90.5			2	35.7				1					0		High	High	n/a	n/a	High	High	n/a	n/a	n/a	Peak Found	n/a	n/a	Peak Found	High	n/a	n/a	Peak Found	n/a	n/a	n/a	n/a	n/a	n/a	n/a	High	8.78117e-05	0.000156536	0.809434	3.51	0.000265796	0.000440917	70.6
FALSE	High	YLSAKVEAL		1	1	10	Q9BTL4.1	Q9BTL4.1 [47-55]		0	993.562		11.7		90.2	2		15.2	93.2		2					0					0			131.8		1			200.6	157.3	2		n/a	Peak Found	High	High	n/a	Peak Found	High	High	n/a	n/a	High	High	n/a	n/a	n/a	n/a	n/a	n/a	High	High	n/a	n/a	High	High	High	0.000268528	0.000500322	0.484791	2.25	0.00189734	0.00069735	52.23
FALSE	High	RLPESFPEL		1	1	8	Q9BTT6.1	Q9BTT6.1 [119-127]		0	1087.58					0					0					0					0					0					0	NoQuanValues	n/a	n/a	High	High	n/a	Peak Found	High	High	n/a	n/a	High	Peak Found	n/a	Peak Found	High	High	n/a	Peak Found	Peak Found	Peak Found	n/a	n/a	Medium	Peak Found	High	0.000539573	0.00164416	0.331271	1.97	0.00767922	0.00172018	68.34
FALSE	High	SLVDQKLEL		1	1	1	Q9BTU6.1	Q9BTU6.1 [197-205]		0	1044.59	173.6	115.4			2	96.2	108.4	5.2		3	111.7	134.8			2	88.5	90.8			2	121.4	137.3	5.3		3	97.3	114			2		Peak Found	Peak Found	n/a	n/a	High	Peak Found	Peak Found	n/a	Peak Found	Peak Found	n/a	n/a	Peak Found	Peak Found	n/a	n/a	Peak Found	Peak Found	Peak Found	n/a	Peak Found	Peak Found	n/a	n/a	High	0.00153435	0.00787485	0.181586	2.38	0.0361188	0.00561507	65.1
FALSE	High	FTNEGRAL		1	1	12	Q9BTV4.1	Q9BTV4.1 [51-58]		0	907.463	26.6	22.8	260	224.5	4	22.9	20.3	178	170	4	14.7		176.9	184.3	3	18.6	12.5	138.4	114.9	4	10.5			128.3	2		12.6	143.3	119.8	3		Peak Found	Peak Found	High	High	Peak Found	Peak Found	High	High	Peak Found	n/a	High	High	Peak Found	Peak Found	High	High	Peak Found	n/a	High	High	n/a	Peak Found	High	High	High	0.0011185	0.00518009	0.219746	1.91	0.024776	0.0040489	34.96
FALSE	High	HVLEPLSSL		1	1	11	Q9BTV6.2	Q9BTV6.2 [128-136]		0	994.557					0	103.6	83.3			2	92.6	96.7			2		76.7			1	107.3	98.5			2	124.7	116.5			2		High	High	n/a	n/a	High	Peak Found	n/a	n/a	High	High	n/a	n/a	High	High	n/a	n/a	High	High	n/a	n/a	High	High	n/a	n/a	High	0.000240159	0.00027833	0.609637	3.17	0.000760029	0.000466563	64.62
FALSE	High	DPTWESLDARQLPA		1	1	7	Q9BTY2.2	Q9BTY2.2 [35-48]		0	1598.78					0					0					0	58.7	50.4	151.3	168.8	4			65.6	76.4	2			130.8	98	2		n/a	n/a	n/a	n/a	n/a	n/a	n/a	n/a	n/a	n/a	n/a	n/a	Peak Found	High	High	High	n/a	n/a	High	High	n/a	n/a	High	High	High	8.78117e-05	3.13866e-05	1.27153	3.01	1.68134e-05	0.000440917	75.13
FALSE	High	FDPTWESLDARQLPA		1	1	7	Q9BTY2.2	Q9BTY2.2 [34-48]		0	1745.85					0					0					0			132.5	96.1	2			78.6	90.4	2			108	94.3	2		n/a	n/a	n/a	n/a	n/a	n/a	n/a	n/a	n/a	n/a	n/a	n/a	n/a	n/a	High	High	n/a	n/a	High	High	n/a	n/a	High	High	High	8.78117e-05	4.63071e-05	1.16473	2.97	3.22112e-05	0.000440917	78.82
FALSE	High	AAVRHVLAL		1	1	12	Q9BTY7.1	Q9BTY7.1 [40-48]		0	949.594			174.5	126.2	2			77.4	74.7	2			98.1	64.2	2			180.4	166.2	2			48.7	48	2			79.8	61.7	2		n/a	n/a	High	High	n/a	n/a	High	High	n/a	n/a	High	High	n/a	n/a	High	High	n/a	n/a	High	High	n/a	n/a	High	High	High	0.000240159	0.000379653	0.535309	2.57	0.00126567	0.000466563	39.91
FALSE	High	YAVGEVEAL		1	1	5	Q9BU02.3	Q9BU02.3 [153-161]		0	950.483			55.1		1			34.4		1			49.5	46.4	2			113	174.6	2			124.2	119.9	2			151.9	131	2		n/a	n/a	Peak Found	n/a	n/a	n/a	Peak Found	n/a	n/a	n/a	Peak Found	Peak Found	n/a	n/a	Peak Found	High	n/a	n/a	High	High	n/a	n/a	High	High	High	0.00141928	0.00701643	0.192088	1.43	0.0326641	0.00517203	70.95
FALSE	High	GLLERPVLL		1	1	1	Q9BU20.2	Q9BU20.2 [38-46]		0	1009.64	10		222.6	243.9	3			94.5	109.5	2		12.8	112.7	115.7	3	11.6	13.2	246.6	291.8	4	5.3	5.9	83	96.8	4		3.9	100.9	119.2	3		Peak Found	n/a	High	Peak Found	n/a	n/a	Peak Found	Peak Found	n/a	Peak Found	Peak Found	Peak Found	Peak Found	Peak Found	Peak Found	Peak Found	Peak Found	Peak Found	Peak Found	Peak Found	n/a	Peak Found	Peak Found	Peak Found	High	0.00154187	0.00812431	0.17875	2.17	0.0371	0.00564972	71.56
FALSE	High	YPFHKQPPTY		1	1	27	Q9BU23.2	Q9BU23.2 [547-556]		0	1277.63	14.4	16.9	312.1	329	4			134.6	126	2	12.1		136.5	139.6	3	6.5		244.8	191.5	3	1.8	1.8	83.2	88.1	4	3.2	2.5	78.2	77.2	4		High	Peak Found	High	High	n/a	n/a	High	High	Peak Found	n/a	High	High	Peak Found	n/a	High	High	Peak Found	High	High	High	Peak Found	Peak Found	High	High	High	8.78117e-05	5.53167e-05	1.11549	3.16	4.34455e-05	0.000440917	37.4
FALSE	High	RLWTGAHRL		1	1	12	Q9BU23.2	Q9BU23.2 [431-439]		0	1109.63			185.4	139.2	2			124.1	86.2	2	8.6		79.9	71.7	3			188.8	129.5	2	17		69.7		2					0		n/a	n/a	High	High	n/a	n/a	High	High	Peak Found	n/a	High	High	n/a	n/a	High	High	Peak Found	n/a	High	High	n/a	n/a	High	High	High	8.78117e-05	8.71529e-05	0.987374	2.95	9.41904e-05	0.000440917	33.2
FALSE	High	NLLSFTYKL		1	1	11	Q9BU64.1	Q9BU64.1 [216-224]		0	1098.62	147.7	113.1		10.5	3	55.3	32.8			2	178.6	109.1			2	83.5	46.3			2	172.5	74.3			2	154.2	122			2		High	High	n/a	Peak Found	High	Peak Found	n/a	n/a	High	High	n/a	n/a	High	High	n/a	n/a	High	High	n/a	n/a	High	High	n/a	n/a	High	0.000240159	0.000300694	0.588748	2.57	0.000866059	0.000466563	79.15
FALSE	High	HLLEEPIYL		1	1	28	Q9BUB4.1	Q9BUB4.1 [318-326]		0	1126.61	8.8	9.4	120.6	110.4	4	5.8	5.4	92.9	89.3	4	11.2	15	203.1	213.3	4	5.6	6.3	86.8	121.2	4	17.4	15.6	298.6	344.6	4	12.9	19.2	261.7	324.9	4		Peak Found	High	High	High	Peak Found	Peak Found	High	High	High	High	High	High	Peak Found	Peak Found	High	High	High	High	High	High	High	High	High	High	High	0.000268528	0.000468948	0.495748	1.65	0.00173368	0.00069735	75.02
FALSE	High	TLLAAVVKI		1	1	5	Q9BUB4.1	Q9BUB4.1 [32-40]		0	927.624	79.1	63.9	84.3		3	58.5	61.2	53.5		3	95.3		175.5	88.1	3	96.5	63.6	86.4	34.6	4			213.3	84.1	2			185.3	176.6	2		Peak Found	Peak Found	High	n/a	Peak Found	Peak Found	Peak Found	n/a	Peak Found	n/a	Medium	Peak Found	Peak Found	Peak Found	Peak Found	Peak Found	n/a	n/a	High	Peak Found	n/a	n/a	High	High	High	0.00179076	0.0102499	0.157568	1.24	0.0451948	0.00678959	73.83
FALSE	High	YDKEEFILY		1	1	12	Q9BUB7.2	Q9BUB7.2 [238-246]		0	1219.59	11.7	21.5	258.3	359.4	4			100.5	127.7	2	5.4	7.2	125.3	170.8	4	5.9		160.7	198.3	3			59.7	67.1	2	2.8		52.1	65.6	3		Peak Found	Peak Found	High	High	n/a	n/a	High	High	Peak Found	Peak Found	High	High	Peak Found	n/a	High	High	n/a	n/a	High	High	Peak Found	n/a	High	High	High	0.000240159	0.000234761	0.662848	2.12	0.00056568	0.000466563	71.37
FALSE	High	FLDHEMVFL	1xOxidation [M6]	1	1	13	Q9BUE0.1	Q9BUE0.1 [51-59]		0	1166.56	179.6	262.7		20.3	3	103.2	118.4	18.2	15.2	4	148.4	174.7		12.3	3	119	143.6	13.9	5.7	4	126.8	131.3			2	101.4	105.3			2		High	High	n/a	Peak Found	High	High	Peak Found	Peak Found	High	High	n/a	Peak Found	High	High	Peak Found	Peak Found	High	High	High	n/a	High	High	n/a	n/a	High	0.000781845	0.00308994	0.267887	1.28	0.0148943	0.00277895	75.12
FALSE	High	GLAKRVWSL		1	1	15	Q9BUH6.2	Q9BUH6.2 [127-135]		0	1029.62	154.8	150.4	24.3		3	201.3	189.8	109	77.2	4	78.9	79.8	92	39	4	155.4	147.1	76.1	37.5	4	107.9	109	86.8	90.1	4	99.6	115.8	42.5	35.9	4		High	High	High	n/a	High	High	High	Peak Found	High	High	High	Peak Found	High	High	Peak Found	Peak Found	High	High	Peak Found	Peak Found	High	High	Peak Found	Peak Found	High	0.000240159	0.000317086	0.575415	2.56	0.000946266	0.000466563	47.71
FALSE	High	FPAGFQHEAF		1	1	6	Q9BUH8.1	Q9BUH8.1 [278-287]		0	1150.53	116.4	190.4	98	357.6	4	79.3	66.4	65.6	78	4	80.3	105.8	73.7	99.6	4	158.7	193.4	60.5	167.1	4	33.9	52.6	30.7	48.1	4	91.2	53.8	45.9	52.7	4		High	High	Peak Found	High	Peak Found	Peak Found	Peak Found	Peak Found	High	High	Peak Found	Peak Found	High	Peak Found	Peak Found	Peak Found	Peak Found	Peak Found	Peak Found	Peak Found	Peak Found	Peak Found	Peak Found	Peak Found	High	8.78117e-05	0.000124155	0.883073	2.12	0.000174796	0.000440917	61.36
FALSE	High	RLLEKSQRV		1	1	18	Q9BUI4.1	Q9BUI4.1 [459-467]		0	1128.68			111.7	92	2			64.2	57.8	2		7	132.9	120.2	3			87.5	77.2	2			124.5	146.6	2			128.7	149.8	2		n/a	n/a	High	High	n/a	n/a	High	High	Peak Found	Peak Found	High	High	n/a	n/a	High	High	n/a	n/a	High	High	n/a	n/a	High	Peak Found	High	0.000240159	0.000219907	0.685983	3.57	0.000502613	0.000466563	26.43
FALSE	High	FAMIPAKEA	1xOxidation [M3]	1	1	5	Q9BUI4.1	Q9BUI4.1 [383-391]		0	993.507	25.4		103	131.3	3			68.5	67.2	2			126.4	141.2	2			82.8	105.5	2	12.3		151.6	123.1	3			115.6	146.3	2		Peak Found	n/a	Peak Found	High	n/a	n/a	Peak Found	Peak Found	n/a	n/a	Peak Found	High	n/a	n/a	Peak Found	High	Peak Found	n/a	Peak Found	High	n/a	n/a	Peak Found	High	High	0.000240159	0.000365788	0.543023	2.3	0.00119362	0.000466563	40.33
FALSE	High	YIYTTKTLY		1	1	1	Q9BUI4.1	Q9BUI4.1 [91-99]		0	1165.61					0					0					0					0					0					0	NoQuanValues	High	Peak Found	Peak Found	Peak Found	n/a	Peak Found	Peak Found	Peak Found	Peak Found	Peak Found	Peak Found	Peak Found	Peak Found	Peak Found	Peak Found	Peak Found	Peak Found	Peak Found	Peak Found	Peak Found	Peak Found	n/a	Peak Found	Peak Found	High	0.000366671	0.00099236	0.389007	1.55	0.00441002	0.00108178	55.01
FALSE	High	IAHDTGTSL		1	1	42	Q9BUI4.1	Q9BUI4.1 [39-47]		0	914.458	92	80	205.2	149.9	4	64.2	56.7	91	75.2	4	69.2	74.8	83.5	104.8	4	116.4	100.5	153.1	120	4	61.1	66	118	108.6	4	77.4	87.5	114.7	130.2	4		High	High	High	High	High	High	High	High	High	High	High	High	High	High	High	High	High	High	High	High	High	High	High	High	High	0.000517117	0.00139472	0.349287	1.9	0.00642912	0.00164442	33.33
FALSE	High	YGSYSGNTQGGTSTQ		1	1	11	Q9BUJ2.2	Q9BUJ2.2 [842-856]		0	1507.63					0	94.6	89.7			2	110.7	84.7			2	137.9	114.9			2		67.4			1					0		High	Medium	n/a	n/a	High	High	n/a	n/a	High	Medium	n/a	n/a	High	High	n/a	n/a	High	High	n/a	n/a	Medium	n/a	n/a	n/a	High	8.78117e-05	7.18798e-05	1.04218	3.14	6.77195e-05	0.000440917	34.75
FALSE	High	DYGSYSGNTQGGTSTQ		1	1	31	Q9BUJ2.2	Q9BUJ2.2 [841-856]		0	1622.66	55.6	64.5	185.8	226.4	4	71.9	65.7	196.3	213.6	4	47	74.8	112.6	134.8	4	59.6	58.4	183.2	215.2	4	31.2	26	57	85	4	23.9		54	57.4	3		High	Peak Found	High	High	High	High	High	High	High	High	High	High	High	High	High	High	High	High	High	High	High	n/a	High	High	High	8.78117e-05	3.6081e-05	1.23336	4.79	2.12135e-05	0.000440917	44.55
FALSE	High	YPQPSYNQY		1	1	21	Q9BUJ2.2	Q9BUJ2.2 [808-816]		0	1159.51	43.6		169.5	190.8	3	43	37	108.3	139.9	4	38.7		139.9	196.4	3	33.8	54.4	199.1	253.3	4	13.3	16.3	107.4	128.4	4	22.1	30.2	100.7	133.8	4		Peak Found	n/a	High	High	High	Peak Found	Peak Found	High	Peak Found	n/a	High	High	Peak Found	High	High	High	Peak Found	Peak Found	High	High	High	Peak Found	High	High	High	0.000240159	0.000286992	0.601131	2.19	0.000800606	0.000466563	55.54
FALSE	High	YTPPPPPTA		1	1	24	Q9BUJ2.2	Q9BUJ2.2 [797-805]		0	940.477	159.4	170.3	46.1	34.9	4	201.9	242.3	55.1	43.4	4	138.7	143.5	28.1	37.8	4	101.6	113.2	26.4	20.4	4	174	184.8	53	66.2	4	151.2	130.7	34.6	42.6	4		High	High	High	High	High	High	Peak Found	Peak Found	High	High	High	Peak Found	High	High	Peak Found	Peak Found	High	High	High	High	High	High	High	High	High	0.000594177	0.00202831	0.30929	1.77	0.00960778	0.0019951	48.25
FALSE	High	VLSSDGVWRV		1	1	2	Q9BUK6.1	Q9BUK6.1 [124-133]		0	1117.6	185.5	280.2	42.2	64.7	4	197.9	281.9	39.5	47.3	4	115.4	171.4	18.9	33	4	115.5	151.2	20	28.2	4		64.4	15.9	26.8	3					0		High	Peak Found	Peak Found	Peak Found	High	Peak Found	Peak Found	Peak Found	Peak Found	Peak Found	Peak Found	Peak Found	Peak Found	Peak Found	Peak Found	Peak Found	n/a	Peak Found	Peak Found	Peak Found	n/a	n/a	n/a	n/a	High	0.00116467	0.00549444	0.214361	2.19	0.0261806	0.00425532	61.93
FALSE	High	SLFDLDGPKV		1	1	12	Q9BUL5.1	Q9BUL5.1 [136-145]		0	1090.58			54.9	52.8	2			104.2		1			139.7	108.9	2	8.5		88.5		2			182.8		1			159.9		1		n/a	n/a	High	High	n/a	n/a	High	High	n/a	n/a	High	High	Peak Found	n/a	High	High	n/a	n/a	High	High	n/a	n/a	High	High	High	0.000240159	0.000290059	0.598251	2.24	0.000815122	0.000466563	76.12
FALSE	High	HQKKEFVKY		1	1	4	Q9BUL8.1	Q9BUL8.1 [162-170]		0	1206.66					0	159.1				1	135	85.9	63.3	53.9	4		102.8			1					0					0		High	n/a	n/a	n/a	Peak Found	High	n/a	n/a	Peak Found	Peak Found	Peak Found	Peak Found	High	High	n/a	n/a	n/a	n/a	n/a	n/a	n/a	n/a	n/a	n/a	High	0.000240159	0.000172123	0.776664	3.33	0.000317312	0.000466563	25.34
FALSE	High	YQYQNRRAL		1	1	8	Q9BUL8.1	Q9BUL8.1 [152-160]		0	1211.63	137.2	147.5	16.3	13.3	4	118.6	122.2	8.8	9	4	113.9	101	9.9	8.7	4	450.2	308.6	25.6	22.2	4	178.5	122.4	23.3	18	4	205.7	191.6	28.1	19.5	4		Peak Found	Peak Found	Peak Found	Peak Found	Peak Found	Peak Found	Peak Found	Peak Found	Peak Found	Peak Found	Peak Found	Peak Found	High	High	High	Peak Found	High	Peak Found	High	Peak Found	High	High	High	Peak Found	High	0.000240159	0.000213785	0.696321	1.53	0.000477075	0.000466563	31.04
FALSE	High	KAINVFVSA		1	1	12	Q9BUL8.1	Q9BUL8.1 [186-194]		0	948.551	22.5	14.1	176.9	210.6	4	7.9	10.2	169.6	135.4	4	7.2	7.5	242.4	182.4	4	19.6	21.2	244.6	247.9	4	10.2	8.7	138.7	111.2	4	8.2	6.5	238.1	158.4	4		Peak Found	Peak Found	High	High	Peak Found	Peak Found	High	High	Peak Found	Peak Found	High	High	Peak Found	Peak Found	High	High	Peak Found	Peak Found	High	High	Peak Found	Peak Found	High	High	High	0.000450968	0.00117717	0.368645	2.65	0.00534018	0.0016095	53.61
FALSE	High	VPMERELSF		1	1	10	Q9BUM1.2	Q9BUM1.2 [190-198]		0	1107.55	194.8	286.3	11.8	29.2	4	72.5		6.5		2	232.1	226.6	10.9	17.7	4	214		15.4	14.7	3	148.5	180	14.9	17.4	4	203.3	177.1	8.3	17.9	4		High	High	Peak Found	Peak Found	Peak Found	n/a	Peak Found	n/a	High	Peak Found	Peak Found	Peak Found	High	High	Peak Found	Peak Found	High	High	Peak Found	Peak Found	High	High	Peak Found	Peak Found	High	0.000346976	0.000859833	0.406879	2.37	0.00373713	0.00108178	61.04
FALSE	High	FLYQYSTRL		1	1	16	Q9BUN8.1	Q9BUN8.1 [78-86]		0	1190.62	28.1	45.9	93.9	179.6	4	24.1	34.1	127	175.9	4	24.9	35.7	105.6	124.1	4	55.1	62.8	163.8	179.8	4	39.6	52	180.9	231.6	4	59.2	47.3	151.8	177.1	4		High	High	High	High	Peak Found	Peak Found	Peak Found	High	Peak Found	Peak Found	Peak Found	High	High	High	High	High	Peak Found	Peak Found	High	High	High	High	High	High	High	0.000240159	0.00017928	0.761933	2.04	0.000342666	0.000466563	62.06
FALSE	High	FPVGPGTGF		1	1	28	Q9BUN8.1	Q9BUN8.1 [62-70]		0	878.441	160	192.4	21.4	19.6	4	134	153.1	20.2	20.6	4	198.5	211.1	25.1	26	4	243.8	249.5	31.8	27.2	4	151.1	160.2	21.5	17.6	4	165.4	116.8	15.3	17.8	4		High	High	High	Peak Found	High	High	High	Peak Found	High	High	High	Peak Found	High	High	High	High	High	High	Peak Found	High	High	High	High	Peak Found	High	0.000240159	0.000272598	0.615588	2.21	0.000733539	0.000466563	77.49
FALSE	High	SVASSVKGV		1	1	9	Q9BUT1.2	Q9BUT1.2 [133-141]		0	833.473			197.9	115.1	2			119.9	89.5	2		83.5	121.4	128.7	3			71.8	67.6	2				62.5	1			72.7	69.4	2		n/a	n/a	High	High	n/a	n/a	High	High	n/a	Peak Found	Medium	High	n/a	n/a	Peak Found	High	n/a	n/a	Medium	Peak Found	n/a	n/a	High	Peak Found	High	0.000953289	0.00405113	0.242399	1.64	0.0195393	0.00328079	33.66
FALSE	High	FAYSDSRVGF		1	1	6	Q9BUX1.2	Q9BUX1.2 [89-98]		0	1148.54		26.6			1	83.2	115.2			2	127.2	213.2			2	63.7	100.6			2	85.9	146.4			2	72.5	65.6			2		n/a	Peak Found	n/a	n/a	Peak Found	High	Medium	n/a	High	High	n/a	n/a	Peak Found	High	n/a	n/a	High	Peak Found	n/a	n/a	Peak Found	Peak Found	n/a	n/a	High	0.000240159	0.00032218	0.57156	2.31	0.000971563	0.000466563	59.88
FALSE	High	KAYSHPRSL		1	1	17	Q9BUY5.1	Q9BUY5.1 [539-547]		0	1058.57			159.8	128.1	2			29.2	60.8	2			40.3	77.9	2			168.2	103.1	2			130.2	82.2	2			122.5	97.6	2		n/a	n/a	High	High	n/a	n/a	Peak Found	High	n/a	n/a	Peak Found	High	n/a	n/a	High	High	n/a	n/a	High	High	n/a	n/a	High	High	High	8.78117e-05	0.000137188	0.852154	2.26	0.000208984	0.000440917	24.44
FALSE	High	ELRRELEEL		1	1	15	Q9BUZ4.1	Q9BUZ4.1 [294-302]		0	1186.64					0					0					0					0					0					0	NoQuanValues	n/a	n/a	High	High	n/a	n/a	Peak Found	High	n/a	n/a	High	High	n/a	n/a	High	High	n/a	n/a	High	High	n/a	Peak Found	High	High	High	0.000294995	0.000772272	0.420843	2.95	0.00329114	0.000935782	46.36
FALSE	High	AAYYPSDVSSL		1	1	18	Q9BV23.1	Q9BV23.1 [158-168]		0	1172.55	42.2	53.5	54.2	55.2	4	32.9	53.7	112.6	142.6	4	55.5	72.5	109	136.5	4	38.7	53	79.3	103.6	4	99.3	137.9	166.5	202.5	4	86.5	77.5	196.6	238.3	4		Peak Found	Peak Found	Peak Found	Medium	Low	Peak Found	Medium	Medium	Medium	Medium	Medium	High	Low	Peak Found	Low	Peak Found	High	Medium	High	Medium	Peak Found	Low	Medium	High	High	0.0011185	0.00517564	0.219825	1.45	0.0247559	0.0040489	71.43
FALSE	High	GVAESIHLWEV		1	1	12	Q9BV38.2	Q9BV38.2 [98-108]		0	1239.64	105.2	124.3			2	129.7	131.6			2	80.3	122.6			2	85.9	79.8			2	93.8	122.8			2	60.6	63.4			2		High	High	n/a	n/a	High	High	n/a	n/a	High	High	n/a	n/a	High	High	n/a	n/a	High	High	n/a	n/a	High	High	n/a	n/a	High	8.78117e-05	7.73865e-05	1.0213	2.55	7.68079e-05	0.000440917	77.65
FALSE	High	LPAGIYHRF		1	1	6	Q9BV57.1	Q9BV57.1 [127-135]		0	1073.59	76.3	114.7			2	86.8	85.7			2	121.6	90.5			2	124.9	118			2	94.6	106.4			2	83	97.6			2		Peak Found	Peak Found	n/a	n/a	Peak Found	Peak Found	n/a	n/a	High	Peak Found	n/a	n/a	High	Peak Found	n/a	n/a	High	High	n/a	n/a	High	High	n/a	n/a	High	0.000240159	0.000200294	0.720611	2.24	0.000422367	0.000466563	45.12
FALSE	High	ALWEKNTHL		1	1	3	Q9BV73.2	Q9BV73.2 [656-664]		0	1111.59			100.1	71	2			143	120.6	2		86.6	104	80	3			100.9	72.5	2			118.2	102	2			98.9	102.1	2		n/a	n/a	High	Peak Found	n/a	n/a	Peak Found	High	n/a	Peak Found	Peak Found	High	n/a	n/a	Peak Found	Peak Found	n/a	n/a	Peak Found	Peak Found	n/a	n/a	Peak Found	Peak Found	High	0.000346976	0.000904769	0.400435	1.78	0.00396574	0.00108178	42.3
FALSE	High	SLAEVNTQL		1	1	4	Q9BV73.2	Q9BV73.2 [112-120]		0	974.515	99.6	135.2			2	134.6	113.2			2	80.9				1	72.2				1	64.2				1					0		Peak Found	High	n/a	n/a	High	High	n/a	n/a	High	n/a	n/a	n/a	Peak Found	n/a	n/a	n/a	Peak Found	n/a	n/a	n/a	n/a	n/a	n/a	n/a	High	0.000947136	0.00399882	0.243608	1.39	0.01929	0.00328079	63.13
FALSE	High	FLVQAKTYL		1	1	1	Q9BV86.3	Q9BV86.3 [96-104]		0	1082.62	191.8	218.9	8.6	12.9	4	144.7	148.9	9.1	6	4	117.9	136.7	10.7	6.5	4	247.8	271.7	7.2	6.2	4	143	157.6	14.1		3	138.7	191.8	9.1		3		High	Peak Found	Peak Found	Peak Found	Peak Found	Peak Found	Peak Found	Peak Found	Peak Found	Peak Found	Peak Found	Peak Found	Peak Found	Peak Found	Peak Found	Peak Found	Peak Found	Peak Found	Peak Found	n/a	Peak Found	Peak Found	Peak Found	n/a	High	0.000240159	0.000189342	0.741704	2.92	0.000379898	0.000466563	62.44
FALSE	High	VAVPTLNAL		1	1	9	Q9BV87.2	Q9BV87.2 [154-162]		0	897.54	283.7	217.2	12.9		3	70.2	69.1	4.6		3	88.9	80.6	4.6		3	301.9	255.9	14.2		3	104.2	70	3.2		3	106.7	107.9	4.3		3		Peak Found	High	High	n/a	High	Peak Found	Peak Found	n/a	High	Peak Found	Peak Found	n/a	High	High	High	High	Peak Found	Peak Found	Peak Found	n/a	High	Peak Found	Peak Found	n/a	High	0.000591003	0.00196028	0.31279	2.02	0.00926597	0.0019951	80.77
FALSE	High	VSMPVFQSL	1xOxidation [M3]	1	1	16	Q9BV94.2	Q9BV94.2 [307-315]		0	1023.52	40.4	56.4	241.8		3	16.4		86.9	91.9	3	28.2	32.6	109.4	141.4	4	54	71.1	212.4	263.6	4	27.7	43.3	117.2	132.5	4	44.3	35.2	169	184.5	4		High	Peak Found	High	High	Peak Found	n/a	High	Peak Found	Peak Found	Peak Found	High	High	High	Peak Found	High	High	Peak Found	High	High	High	Peak Found	Peak Found	High	High	High	0.000591003	0.00191464	0.315221	1.6	0.0090368	0.0019951	72.17
FALSE	High	KLLNHVTQL		1	1	7	Q9BVC3.2	Q9BVC3.2 [205-213]		0	1065.64			242.8	224.7	2			132.7	84.4	2			76	56	2			115	135.6	2			40.4	30.3	2			35.8	26.2	2		n/a	n/a	Peak Found	High	n/a	n/a	High	High	n/a	n/a	High	High	n/a	n/a	High	High	n/a	n/a	Peak Found	Peak Found	n/a	n/a	Peak Found	Peak Found	High	0.000240159	0.000172712	0.775442	2.75	0.000319364	0.000466563	40.26
FALSE	High	RLAEVELRL		1	1	9	Q9BVG8.4	Q9BVG8.4 [211-219]		0	1098.66	212	165	13.7		3	132.3	67.4			2	134.9	132.3	25.5	16.9	4	71.1	90.9			2	158.6	59.2	13.9		3	174.7	131.7			2		High	Medium	Peak Found	n/a	High	Peak Found	n/a	n/a	Medium	High	Peak Found	Peak Found	Peak Found	High	n/a	n/a	Medium	Peak Found	Peak Found	n/a	High	High	n/a	n/a	High	0.000294995	0.000589699	0.458865	2.02	0.00235895	0.000895141	54.63
FALSE	High	VPFRNSKLTY		1	1	1	Q9BVG8.4	Q9BVG8.4 [718-727]		0	1224.67					0	280.4				1					0	55.9		25.8	37.8	3					0					0		n/a	n/a	n/a	n/a	Peak Found	n/a	n/a	n/a	n/a	n/a	n/a	n/a	Peak Found	n/a	Peak Found	High	n/a	n/a	n/a	n/a	n/a	n/a	n/a	n/a	High	0.00250419	0.0154145	0.119364	1.09	0.0644932	0.00869149	40.78
FALSE	High	HPPNRRGISF		1	1	1	Q9BVI0.2	Q9BVI0.2 [4-13]		0	1180.63			139.5	108.2	2		157.7		63.3	2			97.4	87.3	2		64.1	196.7	141.5	3	59.3	40.9			2			76.1	68.1	2		n/a	n/a	Peak Found	Peak Found	n/a	Peak Found	n/a	Peak Found	n/a	n/a	Peak Found	Peak Found	n/a	Peak Found	Peak Found	High	Peak Found	Peak Found	n/a	n/a	n/a	n/a	Peak Found	Peak Found	High	0.00199834	0.0116786	0.145558	1.46	0.0505433	0.00706414	29.66
FALSE	High	LPRREPTVSSF		1	1	23	Q9BVI4.1	Q9BVI4.1 [219-229]		0	1288.7			94.1	80.9	2			72	67.6	2			109.5	117.8	2			119	134.5	2			87	95.3	2			107.8	114.6	2		n/a	n/a	High	High	n/a	n/a	High	High	n/a	n/a	High	High	n/a	n/a	High	High	n/a	n/a	High	High	n/a	n/a	High	High	High	0.000240159	0.000185466	0.749416	2.45	0.000365342	0.000466563	39.88
FALSE	High	LLDPSVFHV		1	1	11	Q9BVI4.1	Q9BVI4.1 [333-341]		0	1026.56			123.5	116.4	2	10.3	14.9	239.8	199	4	9.5		222.1	146	3	5.6	4.4	149.8	98.2	4	7	15.3	205.3	149.1	4	7.3		154.1	122.4	3		n/a	n/a	High	High	Peak Found	Peak Found	High	High	Peak Found	n/a	High	High	Peak Found	Peak Found	High	High	Peak Found	Peak Found	High	High	Peak Found	n/a	Peak Found	High	High	0.000767786	0.00301248	0.270312	2.58	0.0145136	0.00277895	77.62
FALSE	High	KLLEAISSL		1	1	12	Q9BVJ6.1	Q9BVJ6.1 [45-53]		0	973.593	211	191.9	32.8	42.3	4	82.6	61.6	26.7		3	182	170.5		33.8	3	76.6	76.1			2	112	154.1	14.6		3	111.2	120.3			2		High	High	Peak Found	Peak Found	High	Low	Peak Found	n/a	High	High	n/a	Peak Found	High	High	n/a	n/a	High	High	Peak Found	n/a	Medium	High	n/a	n/a	High	0.00080494	0.00328318	0.262122	2.42	0.0158394	0.00293403	67.41
FALSE	High	VDHIHFQY		1	1	30	Q9BVK2.2	Q9BVK2.2 [158-165]		0	1058.51	238.9	310.4	62.5	97	4	95.7	112.3	40.2	53.1	4	103.9	122.5	42.6	54.8	4	212	255.6	78.9	87.5	4	70.3	90.2	25.4	29.7	4	76.9	68.1	30.5	41.1	4		High	High	High	High	High	High	High	High	High	High	High	High	High	High	High	High	High	High	High	High	High	High	High	High	High	0.000240159	0.000391554	0.529103	3.03	0.00132782	0.000466563	45.44
FALSE	High	FLDPNNIPKA		1	1	28	Q9BVK2.2	Q9BVK2.2 [305-314]		0	1128.6	9.3	16.2	289.9	339.4	4	6.6	12.5	172.9	234.7	4	5.3	7.8	147.2	164.7	4	8.6	10.8	205.8	218.8	4	4.9	6.5	125.5	145.9	4	4.3	3.1	129.2	130.2	4		High	High	High	High	High	Peak Found	High	High	Peak Found	Peak Found	High	High	Peak Found	Peak Found	High	High	Peak Found	Peak Found	High	High	Peak Found	Peak Found	High	High	High	0.000240159	0.000210617	0.701843	1.76	0.000464016	0.000466563	57.89
FALSE	High	YVAPAYGVY		1	1	3	Q9BVK2.2	Q9BVK2.2 [204-212]		0	1002.49	120.9	161.4			2		59.4			1	95.4	111.6			2	102.7	154.5			2	53.7	87.1			2		53.3			1		Peak Found	Peak Found	n/a	n/a	Peak Found	Peak Found	n/a	n/a	High	Peak Found	n/a	Peak Found	Peak Found	High	n/a	n/a	Low	Peak Found	n/a	Peak Found	Peak Found	Peak Found	Peak Found	n/a	High	0.00042653	0.00107995	0.378808	1.97	0.00485195	0.00148132	31.62
FALSE	High	ALYNALDKV		1	1	9	Q9BVK2.2	Q9BVK2.2 [287-295]		0	1006.56	169.9		96.9	73.1	3	157.1	178.1	78.6	91.7	4		133.8	81.7	90.7	3	113.8	156.5	80.8	69.1	4	63.2		104.1	72.9	3	48.1		75.2	64.6	3		Peak Found	n/a	High	Peak Found	Peak Found	Peak Found	High	Peak Found	n/a	Peak Found	High	Peak Found	High	Peak Found	High	Peak Found	Peak Found	n/a	High	High	Peak Found	n/a	High	High	High	0.000591003	0.00193518	0.314118	1.77	0.00913996	0.0019951	57.73
FALSE	High	KLSELQLRV		1	1	12	Q9BVK6.2	Q9BVK6.2 [160-168]		0	1085.67	388.9	282.2	22.3	17.3	4	340.7	193.3	16.6	11.2	4	123.1	149.5	14	8	4	149.6	143.8		6.4	3	76	89.7	3.4		3	54.3	99.3	4.9	5.5	4		High	High	Peak Found	Peak Found	High	High	Peak Found	Peak Found	High	High	Peak Found	Peak Found	High	High	n/a	Peak Found	High	High	Peak Found	n/a	High	High	Peak Found	Peak Found	High	0.000240159	0.000240101	0.655211	2.35	0.000588695	0.000466563	49.32
FALSE	High	SLFAGGMLRV	1xOxidation [M7]	1	1	4	Q9BVK6.2	Q9BVK6.2 [130-139]		0	1066.57	239.4	253.8	25.8	47.7	4	79.6	91.5			2	178	174.7	19.8	20.2	4	90.1	102.4			2	65.4	103.8			2	54.9	53			2		High	High	Peak Found	Peak Found	Peak Found	Peak Found	n/a	n/a	High	High	Peak Found	Peak Found	Peak Found	Peak Found	n/a	n/a	Peak Found	Peak Found	n/a	n/a	Peak Found	Peak Found	n/a	n/a	High	0.000240159	0.000332179	0.564346	1.93	0.00102168	0.000466563	64.17
FALSE	High	QLVEQVEQI		1	1	10	Q9BVK6.2	Q9BVK6.2 [170-178]		0	1085.58			89.1	124.3	2			129.1	162.2	2			80.6	107.3	2			124.9	138.3	2			53.5	50.6	2			59.4	80.8	2		n/a	n/a	High	High	n/a	n/a	High	High	n/a	n/a	High	High	n/a	n/a	High	High	n/a	n/a	Peak Found	Peak Found	n/a	n/a	High	High	High	0.000273491	0.000547489	0.470277	2.26	0.00214182	0.00079565	68.21
FALSE	High	FVMETFVHL		1	1	12	Q9BVK8.1	Q9BVK8.1 [181-189]		0	1122.57	212.4	103.2			2	97.1	31.5			2	155	32.3			2	121.6	66.8			2	108.8	41.6			2	141.1	88.5			2		High	High	n/a	n/a	High	High	n/a	n/a	High	High	n/a	n/a	High	High	n/a	n/a	High	High	n/a	n/a	High	High	n/a	n/a	High	0.000240159	0.000248226	0.644248	2.61	0.000624115	0.000466563	81.26
FALSE	High	DSNISLVHY		1	1	3	Q9BVK8.1	Q9BVK8.1 [138-146]		0	1047.51		19.5	243.8	284.1	3			56.6	68.1	2			53.9	81.6	2			168	207.4	2			23.2	31.9	2			28.7	33.2	2		n/a	Peak Found	Peak Found	High	n/a	n/a	Peak Found	Peak Found	n/a	n/a	Peak Found	High	n/a	n/a	Peak Found	High	n/a	n/a	Peak Found	Peak Found	n/a	n/a	Peak Found	Peak Found	High	0.000240159	0.000357307	0.548027	2.11	0.00114982	0.000466563	61.04
FALSE	High	LLFEHHHHL		1	1	12	Q9BVN2.3	Q9BVN2.3 [663-671]		0	1182.62			128.9	99.1	2	38.3		155.7	118.7	3			116.6	97.1	2			105.5	129.9	2	51	45.7	78.2	67.7	4			145.8	121.9	2		n/a	n/a	High	High	Peak Found	n/a	High	High	n/a	n/a	High	High	n/a	n/a	Peak Found	High	Peak Found	Peak Found	High	High	n/a	n/a	High	High	High	0.000240159	0.000264196	0.624817	2.59	0.000695243	0.000466563	32.94
FALSE	High	YILKAGRAL		2	2	23	Q9BVR0.2; O95714.2	Q9BVR0.2 [1037-1045]; O95714.2 [2324-2332]		0	1004.63			153.7	100.2	2			92.6	73.3	2			124.1	83.9	2			138.1	124.1	2			78.1	59.3	2			90.2	82.5	2	NotUnique	n/a	n/a	High	High	n/a	n/a	High	High	n/a	n/a	High	High	n/a	n/a	High	High	n/a	n/a	High	High	n/a	n/a	High	High	High	0.000240159	0.000325021	0.569464	2.15	0.000985743	0.000466563	39.93
FALSE	High	GLYPQSPLL		2	2	1	Q9BVR0.2; O95714.2	Q9BVR0.2 [355-363]; O95714.2 [1628-1636]		0	987.551			241.6		1					0			56		1			84.6		1			55.8		1			62		1	NotUnique	n/a	n/a	Peak Found	n/a	n/a	n/a	n/a	n/a	n/a	n/a	Peak Found	n/a	n/a	n/a	High	n/a	n/a	n/a	Peak Found	n/a	n/a	n/a	Peak Found	n/a	High	0.000346976	0.000861442	0.40664	1.45	0.00374534	0.00108178	81.39
FALSE	High	FPVPKPIDY		1	1	3	Q9BVS4.2	Q9BVS4.2 [173-181]		0	1075.58					0					0					0					0					0					0	NoQuanValues	n/a	n/a	n/a	n/a	n/a	n/a	n/a	n/a	n/a	n/a	High	n/a	n/a	n/a	High	High	n/a	n/a	n/a	n/a	n/a	n/a	n/a	n/a	High	0.000294995	0.000584022	0.460325	3.41	0.00232982	0.000895141
FALSE	High	TMIDFPQMV	2xOxidation [M2; M8]	1	1	6	Q9BVS4.2	Q9BVS4.2 [243-251]		0	1113.5	136.9	198.4			2					0	83.3	94.9			2	75.5	88.7			2	92.1	106.9			2	65.4	57.9			2		High	Peak Found	n/a	n/a	n/a	n/a	n/a	n/a	Peak Found	High	n/a	n/a	High	Peak Found	n/a	n/a	High	High	n/a	n/a	Peak Found	Peak Found	n/a	n/a	High	0.00080494	0.00321532	0.264103	1.2	0.0155082	0.00293403	72.21
FALSE	High	TSHPNAEWY		1	1	9	Q9BVS4.2	Q9BVS4.2 [253-261]		0	1104.47		54.5	203	213.6	3			88.4	88	2	25	20.3	84.8	99.2	4			240.5	232.7	2			55.3	61.9	2		18.3	60.8	53.7	3		n/a	Peak Found	High	High	n/a	n/a	High	High	Peak Found	Peak Found	High	High	n/a	n/a	High	High	n/a	n/a	High	Peak Found	n/a	Peak Found	Peak Found	Peak Found	High	0.00184733	0.0109701	0.151335	2.4	0.047889	0.00697658	43.74
FALSE	High	ILMGHSLYM		1	1	2	Q9BVV6.4	Q9BVV6.4 [1339-1347]		0	1064.53			73.8	138.1	2			85.5	126	2			62.7	79.2	2			132.7	203.6	2			65.7	87.7	2			61.9	82.9	2		n/a	n/a	Peak Found	Peak Found	n/a	n/a	Peak Found	Peak Found	n/a	n/a	Peak Found	Peak Found	n/a	n/a	High	High	n/a	n/a	Peak Found	Peak Found	n/a	n/a	Peak Found	Peak Found	High	0.000688727	0.00260791	0.284234	2.78	0.0125102	0.00243521	63.63
FALSE	High	TQIELNPYL		1	1	1	Q9BVV6.4	Q9BVV6.4 [1470-1478]		0	1090.58		247	91.7		2			72.5		1			49.1		1			39.6		1					0					0		n/a	Peak Found	High	n/a	n/a	n/a	Peak Found	n/a	n/a	n/a	Peak Found	n/a	n/a	n/a	Peak Found	n/a	n/a	n/a	n/a	n/a	n/a	n/a	n/a	n/a	High	0.00260377	0.0160881	0.11523	1.48	0.0669746	0.00900102	81.19
FALSE	High	KLLSNSQTL		1	1	2	Q9BVW5.2	Q9BVW5.2 [217-225]		0	1003.58	183.1	163.1			2	93.2	87.5			2	92.4	63.2			2	153.2	109.6			2	46.9				1	57.6	50.1			2		Peak Found	Medium	n/a	n/a	Peak Found	Peak Found	n/a	n/a	Peak Found	Peak Found	n/a	n/a	High	Peak Found	n/a	n/a	Peak Found	n/a	n/a	n/a	Peak Found	Peak Found	n/a	n/a	High	0.0026782	0.0168932	0.110474	2.1	0.0699275	0.00935466	41.74
FALSE	High	FLFPHSVLV		1	1	6	Q9BVX2.1	Q9BVX2.1 [105-113]		0	1058.6	153.5	67.7			2	73	59.9			2		45.9			1	152.5	147.6			2					0					0		High	High	Peak Found	n/a	High	Peak Found	Peak Found	n/a	Peak Found	Peak Found	Peak Found	n/a	High	High	Peak Found	n/a	Peak Found	Peak Found	n/a	n/a	High	Peak Found	n/a	n/a	High	0.000240159	0.000280053	0.607899	1.94	0.000768052	0.000466563	79.41
FALSE	High	VPYRNSKLTY		1	1	13	Q9BW19.2	Q9BW19.2 [613-622]		0	1240.67	269.5	263.8	41.3	43.1	4	177	171.1	21.7	19.6	4	191.1	182.2	30.9	34.1	4	241.8	215.1	45.6	27.6	4	90.4	81.3	29.2	18	4	83.4	100.1	9.6	12.4	4		High	High	Peak Found	Peak Found	High	High	Peak Found	Peak Found	High	High	Peak Found	Peak Found	High	High	Peak Found	Peak Found	High	High	Peak Found	Peak Found	High	High	Peak Found	Peak Found	High	0.000240159	0.000204844	0.712197	2.38	0.000440543	0.000466563	35.72
FALSE	High	TLEGHLAKV		1	1	1	Q9BW19.2	Q9BW19.2 [187-195]		0	967.557	158.7	148.2			2	74.4				1	99.9				1					0		28			1	153	37.7			2		Peak Found	High	n/a	n/a	Peak Found	n/a	n/a	n/a	Peak Found	n/a	n/a	n/a	n/a	n/a	n/a	n/a	n/a	Peak Found	n/a	n/a	Peak Found	Peak Found	n/a	n/a	High	0.000586876	0.00176636	0.323644	2.07	0.00829223	0.00196298	35.31
FALSE	High	KLFNESHGIFL		1	1	22	Q9BW27.1	Q9BW27.1 [70-80]		0	1304.7	175.9	285.4	24.7	41.2	4	155.9	221.6	24.8	42.8	4	166.7	208.8	24.4	32.4	4	158.8	250.6	27.8	33.4	4	102.3	164.7	21.2	35	4	93	70	16.4	22.5	4		High	High	Peak Found	High	High	High	High	High	High	High	Peak Found	High	High	High	High	High	Peak Found	High	High	High	High	High	High	High	High	8.78117e-05	1.56069e-05	1.4618	2.6	5.27047e-06	0.000440917	62
FALSE	High	RLDEARQML		1	1	2	Q9BW27.1	Q9BW27.1 [208-216]		0	1131.59	38.8		106.9	98.5	3			88.3	74.3	2			99.7	105.9	2		19.1	192.5	191.1	3			106.7	110.9	2			74.5	92.8	2		Peak Found	n/a	Peak Found	Peak Found	n/a	n/a	Peak Found	Peak Found	n/a	n/a	Peak Found	Peak Found	n/a	Peak Found	High	High	n/a	n/a	Peak Found	Peak Found	n/a	n/a	Peak Found	Peak Found	High	0.000268528	0.000499845	0.484949	1.49	0.00189486	0.00069735	40.88
FALSE	High	SLARNLARA		1	1	17	Q9BW27.1	Q9BW27.1 [638-646]		0	971.574	59	27.8	281.4	161.9	4	28.4		134.1	107.9	3	31.9	22.7	94	87.2	4	84	62.9	223.7	157	4	36.7	20.2	146.8	94.8	4	60.4		161.6	115.6	3		Peak Found	Peak Found	High	High	Peak Found	n/a	High	High	Peak Found	Peak Found	High	High	Peak Found	Peak Found	High	High	Peak Found	Peak Found	High	High	Peak Found	n/a	High	High	High	0.000444698	0.0010937	0.377302	1.86	0.00492114	0.00156071	30.98
FALSE	High	YQYPVIIHL		1	1	18	Q9BW60.1	Q9BW60.1 [227-235]		0	1145.64					0					0					0					0					0					0	NoQuanValues	High	High	High	Peak Found	High	High	High	Peak Found	High	High	High	Peak Found	High	High	High	Peak Found	High	High	High	Peak Found	High	High	High	Peak Found	High	0.000240159	0.000230316	0.669477	1.98	0.000546666	0.000466563	77.52
FALSE	High	AMINSSVHV	1xOxidation [M2]	1	1	4	Q9BW60.1	Q9BW60.1 [168-176]		0	973.477	152.6	211.8	12.8	7.2	4	157.8				1		103.6			1		72.9			1	86.8	91.8			2	77.7	124.9			2		Peak Found	Peak Found	Peak Found	Peak Found	Peak Found	n/a	n/a	n/a	High	Peak Found	n/a	n/a	n/a	Peak Found	n/a	n/a	High	High	n/a	n/a	High	Peak Found	n/a	n/a	High	0.000603521	0.00210177	0.305669	2.11	0.00997667	0.00207975	38.75
FALSE	High	SSVHVIMYL		1	1	3	Q9BW60.1	Q9BW60.1 [172-180]		0	1048.55			88.7	59.4	2	5.3		172.3	89.3	3			167.9	117.1	2	7	13.2	245.1	99.3	4	6		120.4	62	3			165.5	181.4	2		n/a	n/a	Peak Found	Peak Found	Peak Found	n/a	Peak Found	Peak Found	n/a	n/a	High	Peak Found	Peak Found	Peak Found	Peak Found	Peak Found	Peak Found	n/a	High	Peak Found	n/a	n/a	High	Peak Found	High	0.000956716	0.00423237	0.238338	1.77	0.0203988	0.00328079	68.36
FALSE	High	EAAPPGELY		1	1	23	Q9BW71.3	Q9BW71.3 [516-524]		0	946.452	151.9	177.4	25.6	32.3	4	173.3	227.4	32.9	47.3	4	180.9	212.2	37.2	53.3	4	114.6	139.8	30.2	32.8	4	133.9	177.7	43.6	50.2	4	139.7	116.6	41	28.3	4		High	High	Peak Found	High	High	High	High	High	High	High	Peak Found	High	High	High	High	High	High	High	Peak Found	High	High	High	Peak Found	High	High	0.000240159	0.000281689	0.606272	1.71	0.000775684	0.000466563	59.09
FALSE	High	LAHSGRSHL		1	1	4	Q9BW71.3	Q9BW71.3 [34-42]		0	977.528	196.6	93.6	69.8	108.4	4		162.1	65.3		2		58.9	28.4		2	225.9		62.7	85.6	3					0		42.7			1		High	High	Peak Found	Peak Found	n/a	Peak Found	Peak Found	n/a	n/a	Peak Found	Peak Found	n/a	High	n/a	Peak Found	Peak Found	n/a	n/a	n/a	n/a	Medium	Peak Found	n/a	n/a	High	0.000909282	0.00360059	0.253416	2.14	0.0173792	0.00322048	21.69
FALSE	High	AVTAMKSRP		1	1	15	Q9BW72.1	Q9BW72.1 [98-106]		0	960.53			147.3	102.8	2		57.4	176.7	158.2	3			58.8	53.8	2			228.1	113.4	2			23.9	31	2				48.5	1		n/a	n/a	High	High	n/a	Peak Found	High	High	n/a	n/a	High	High	n/a	n/a	High	High	n/a	n/a	Peak Found	Peak Found	n/a	n/a	High	Peak Found	High	0.000240159	0.000246224	0.646879	2.22	0.000615337	0.000466563	25.59
FALSE	High	KLWESPNVL		1	1	19	Q9BW83.1	Q9BW83.1 [77-85]		0	1085.6					0					0				87.2	1					0	14.2		156.7	141	3	24.3		158.6	118	3		High	High	High	High	High	High	High	High	Medium	Peak Found	High	High	High	Peak Found	High	High	Peak Found	High	High	High	Peak Found	Peak Found	High	High	High	0.000268528	0.000468099	0.496061	2.89	0.00172925	0.00069735	64.17
FALSE	High	GMDLVVKTV		1	1	3	Q9BW83.1	Q9BW83.1 [41-49]		0	961.539			81.3	141.4	2			46.4	104.9	2			87.4	111.6	2			45.6		1			134.7	121.2	2			96.6	128.9	2		n/a	n/a	Peak Found	Peak Found	n/a	n/a	Peak Found	Peak Found	n/a	n/a	Peak Found	Peak Found	n/a	n/a	Peak Found	n/a	n/a	n/a	High	Peak Found	n/a	n/a	High	High	High	0.000594177	0.00198455	0.311524	2.64	0.00938797	0.0019951	59.66
FALSE	High	YAKEAQQSL		1	1	15	Q9BW92.1	Q9BW92.1 [628-636]		0	1037.53	105.1	107.2	211.5	157	4	51.6	60.1	86.9	82.2	4	73.2	76	110.6	90.1	4	114.1	119.2	195.5	206.3	4	66	35.3	68.7	92.7	4	67.1	64.2	81.5	77.9	4		High	High	Peak Found	High	Peak Found	Peak Found	Peak Found	High	Peak Found	High	High	High	High	High	High	High	Peak Found	High	Peak Found	High	Peak Found	High	High	Peak Found	High	0.000240159	0.000202338	0.716803	1.82	0.000430499	0.000466563	31.47
FALSE	High	ALLAGPLRPA		1	1	5	Q9BWD3.3	Q9BWD3.3 [10-19]		0	978.609			89.7	87.8	2	47.3		76.6	67.7	3		46.9	57.2	101.6	3			168.7	224.5	2	30.4	53.2	140.4	183.6	4		28.1	119.9	176.5	3		n/a	n/a	Peak Found	Peak Found	Peak Found	n/a	Medium	Peak Found	n/a	Peak Found	Peak Found	Peak Found	n/a	n/a	Peak Found	High	Peak Found	Peak Found	Peak Found	High	n/a	Peak Found	High	High	High	0.00104729	0.00466554	0.229344	2.2	0.0224257	0.00369933	55.83
FALSE	High	SAAEPTPAV		1	1	5	Q9BWE0.1	Q9BWE0.1 [339-347]		0	842.425			97.5	76.9	2			173	177.8	2			132.3	125.2	2			58.2	41.7	2			90	86.6	2			81.6	59.2	2		n/a	n/a	Peak Found	Peak Found	n/a	n/a	High	High	n/a	n/a	High	High	n/a	n/a	Peak Found	Peak Found	n/a	n/a	Peak Found	Peak Found	n/a	n/a	Peak Found	High	High	0.00118702	0.00575645	0.210111	2.15	0.0273331	0.00429975	43.76
FALSE	High	FLKNELDNV		1	1	11	Q9BWF2.1	Q9BWF2.1 [78-86]		0	1091.57	6		256	226.4	3			109.9	127.7	2			107.5	111.4	2		9.2	120.3	138.4	3			41.2	56.2	2			47.2	42.5	2		Peak Found	n/a	High	High	n/a	n/a	High	High	n/a	n/a	High	High	n/a	Peak Found	High	High	n/a	n/a	High	Peak Found	n/a	n/a	High	Peak Found	High	0.000240159	0.000214277	0.695473	2.31	0.000479115	0.000466563	54.17
FALSE	High	YGYGHESEL		1	1	1	Q9BWF3.1	Q9BWF3.1 [325-333]		0	1054.45	119.1	130.1			2		108.3			1	144.6				1	158.5	90.2			2	31.3				1	68.5	49.3			2		Peak Found	Peak Found	n/a	n/a	n/a	Peak Found	n/a	n/a	Peak Found	n/a	n/a	n/a	Peak Found	Peak Found	n/a	n/a	Peak Found	n/a	n/a	n/a	High	Peak Found	n/a	n/a	High	0.000388556	0.00102328	0.385281	1.87	0.00456626	0.00117459	41.64
FALSE	High	FLHPFPSESY		1	1	8	Q9BWG4.1	Q9BWG4.1 [368-377]		0	1223.57			98	199.5	2			28.2	67.6	2			62	82.4	2			127.4	207.7	2					0			27.3		1		n/a	n/a	High	High	n/a	n/a	High	High	n/a	n/a	High	High	n/a	n/a	High	High	n/a	n/a	n/a	n/a	n/a	n/a	Peak Found	n/a	High	0.000294995	0.000647043	0.445224	2.8	0.00265239	0.000935782	63.64
FALSE	High	AAAAPSPVM	1xOxidation [M9]	1	1	8	Q9BWG4.1	Q9BWG4.1 [95-103]		0	830.408	132	174.2			2					0		45.2			1	142.2	137.5			2	68.4	56			2	80.2	64.3			2		High	Peak Found	n/a	n/a	n/a	n/a	n/a	n/a	n/a	High	n/a	n/a	High	Peak Found	n/a	n/a	High	High	n/a	n/a	High	High	n/a	n/a	High	0.000388556	0.0010122	0.386599	2.59	0.00451033	0.00117459	37.23
FALSE	High	RALDHYLTL		1	1	23	Q9BWG6.1	Q9BWG6.1 [188-196]		0	1101.61	215.1	185.2	6.3	7.9	4	59.8	55.5	2.2	2.1	4	185.3	259.4	6.4	8.3	4	135.4	222.5	5.7	6	4	319.1	256.1	7	8.6	4	225.9	205	7	8.4	4		High	High	Peak Found	High	High	High	Peak Found	Peak Found	High	High	Peak Found	High	High	High	Peak Found	High	High	High	High	High	High	High	High	High	High	0.000240159	0.000382543	0.533769	2	0.00128073	0.000466563	55.42
FALSE	High	WVKDENVEF		1	1	13	Q9BWG6.1	Q9BWG6.1 [209-217]		0	1165.55	231.9	313.9	15	17.1	4	109.3	144.9	10.2	20.6	4	137.4	179.3	10.8	17	4	285.8	330.6	17.5	23.5	4	108.5	150	12.8	10.7	4	121.1	108.7	11.9	11.6	4		High	High	High	Peak Found	High	High	Peak Found	Peak Found	High	High	Peak Found	Peak Found	High	High	Peak Found	Peak Found	High	High	Peak Found	Peak Found	High	High	Peak Found	Peak Found	High	0.000240159	0.000200328	0.720547	2.19	0.000422503	0.000466563	56.51
FALSE	High	LPVPSGVAF		1	1	4	Q9BWH6.3	Q9BWH6.3 [121-129]		0	886.503	139.5	115.7	178.6		3	99				1	90.5	109.9	81.7		3	134.7	114.5	67.8		3	53.4	57.8			2	81	76			2		Peak Found	Peak Found	High	n/a	Peak Found	n/a	n/a	n/a	Peak Found	Peak Found	High	n/a	Peak Found	Peak Found	High	n/a	Peak Found	Peak Found	High	n/a	Peak Found	Peak Found	n/a	n/a	High	0.00171041	0.009582	0.163727	2.22	0.0426863	0.00642321	80.95
FALSE	High	TDRYTIHSQLEHLQ	1xAcetyl [N-Term]	1	1	2	Q9BWJ5.1	Q9BWJ5.1 [2-15]	Q9BWJ5.1 1xAcetyl [N-Term]	0	1782.88	54.2	101.9			2	155.6	197.5			2	30.7				1	60.2				1					0					0		Peak Found	Peak Found	n/a	n/a	High	High	n/a	n/a	Peak Found	n/a	n/a	n/a	Peak Found	n/a	n/a	n/a	n/a	n/a	n/a	n/a	n/a	n/a	n/a	n/a	High	8.78117e-05	0.000102341	0.940788	3.24	0.000124414	0.000440917	53.98
FALSE	High	EPRWDQSTF		1	2	1	Q9BWM7.3	Q9BWM7.3 [12-20]		0	1165.53	185.4	194		43.1	3	69.4	104.2			2	95.2	119.7			2	116	133			2	20.8				1		19.1			1		Peak Found	Peak Found	n/a	Peak Found	Peak Found	Peak Found	n/a	n/a	Peak Found	Peak Found	n/a	n/a	High	Peak Found	n/a	n/a	Peak Found	n/a	n/a	n/a	n/a	Peak Found	n/a	n/a	High	0.000273491	0.000509316	0.481857	1.99	0.00194412	0.00079565	57.21
FALSE	High	HLAEALHQA		1	1	12	Q9BWS9.1	Q9BWS9.1 [211-219]		0	989.516			200.9	163	2			137.7	125.2	2			115.6	103.7	2		7.1	107.5	80.5	3			72.2	61.6	2			63.5	61.4	2		n/a	n/a	High	High	n/a	n/a	High	High	n/a	n/a	High	High	n/a	Peak Found	High	High	n/a	n/a	High	High	n/a	n/a	High	High	High	0.000240159	0.000277429	0.610555	2.16	0.000755844	0.000466563	30.85
FALSE	High	HGFGNVHAY		1	1	21	Q9BWT1.1	Q9BWT1.1 [351-359]		0	1001.46	519.2	565.7	68.1	53.7	4	93.1	88.7	8.1	8.8	4	100	86.8	11.6	11	4	306.5	299	42	35.1	4	28.2	22.9	3.4	3.4	4	20	21.4	1.5	1.8	4		High	High	High	High	High	High	High	High	High	High	High	High	High	High	High	High	High	High	Peak Found	Peak Found	High	High	Peak Found	Peak Found	High	8.78117e-05	0.000110259	0.918793	2.25	0.000141736	0.000440917	34.26
FALSE	High	EPPNFFQKY		1	1	11	Q9BWT3.2	Q9BWT3.2 [362-370]		0	1169.56	141.3	199.7	83	82.2	4	93	160.4	68.4	88.1	4	150.3	190.8	79	90.4	4	136	145.2	55	70.9	4	68.1	95.6	30.8	41.9	4	91.2	107.9	30.9		3		High	High	Peak Found	High	Peak Found	High	Peak Found	Peak Found	High	High	Peak Found	Peak Found	High	High	Peak Found	High	High	Peak Found	Peak Found	Peak Found	High	Peak Found	Peak Found	n/a	High	0.000240159	0.000355039	0.549405	1.91	0.00113815	0.000466563	60.78
FALSE	High	HLMPIITPAY		3	3	9	Q9BWT3.2; P51003.4; Q9NRJ5.1	Q9BWT3.2 [310-319]; P51003.4 [311-320]; Q9NRJ5.1 [311-320]		0	1155.62			97.8	100.9	2			110.2	119.7	2			70.4	111.4	2			105.3	154.4	2			59.8	102	2			84.5	83.6	2	NotUnique	n/a	n/a	Peak Found	Peak Found	n/a	n/a	High	Peak Found	n/a	n/a	High	High	n/a	n/a	High	High	n/a	n/a	High	High	n/a	n/a	High	High	High	0.000240159	0.000354838	0.549528	1.53	0.00113712	0.000466563	71.18
FALSE	High	MPIITPAY		3	3	13	Q9BWT3.2; P51003.4; Q9NRJ5.1	Q9BWT3.2 [312-319]; P51003.4 [313-320]; Q9NRJ5.1 [313-320]		0	905.48	80	91.6	83.7	65.4	4	124.7	164.6	135.4	103.7	4	86.9	100.6	101.6	100.3	4	128.7	145.1	104.6	118.7	4	62.2	80.3	99.3	101.2	4	70.7	55	115.3	80.4	4	NotUnique	High	High	Peak Found	Peak Found	High	High	Peak Found	Peak Found	High	High	Peak Found	Peak Found	High	High	Peak Found	Peak Found	High	High	Peak Found	Peak Found	High	High	Peak Found	Peak Found	High	0.00104729	0.00466561	0.229342	1.59	0.0224262	0.00369933	77.01
FALSE	High	YPQQNSTY		3	3	1	Q9BWT3.2; P51003.4; Q9NRJ5.1	Q9BWT3.2 [319-326]; P51003.4 [320-327]; Q9NRJ5.1 [320-327]		0	1000.44			126.3	117.3	2			127	81.2	2			128.5	117.6	2			136.2	79.1	2			58.7		1			69.5	58.6	2	NotUnique	n/a	n/a	Peak Found	Peak Found	n/a	n/a	Peak Found	Peak Found	n/a	n/a	Peak Found	Peak Found	n/a	n/a	Peak Found	Peak Found	n/a	n/a	High	n/a	n/a	n/a	Peak Found	Peak Found	High	0.00240724	0.0146723	0.1241	1.32	0.0617456	0.00848217	39.11
FALSE	High	WAFPSKAL		1	1	1	Q9BWT6.1	Q9BWT6.1 [72-79]		0	919.504			176.8	214	2			18.4	29	2				33.8	1			135.5	92.4	2					0					0		n/a	n/a	Peak Found	High	n/a	n/a	Peak Found	Peak Found	n/a	n/a	n/a	Peak Found	n/a	n/a	Peak Found	Peak Found	n/a	n/a	n/a	n/a	n/a	n/a	n/a	n/a	High	0.000444698	0.00114509	0.371878	1.92	0.00517932	0.00156071	64.57
FALSE	High	SLQKSIEKA		1	1	4	Q9BWT6.1	Q9BWT6.1 [102-110]		0	1003.58	105.4		260.3	222.2	3	65.3	68.1		80.6	3	126.8	42.9	74.5		3			86.7	75.1	2	15.6	122.5	54.1		3					0		Peak Found	n/a	High	High	Peak Found	Peak Found	n/a	Peak Found	Peak Found	Peak Found	Peak Found	High	n/a	n/a	High	Peak Found	Peak Found	Peak Found	Peak Found	n/a	n/a	n/a	n/a	n/a	High	0.000525007	0.00148917	0.342024	2.5	0.0069023	0.00164442	28.29
FALSE	High	YVYEYLLHV		2	2	13	Q9BWW4.1; P81877.2	Q9BWW4.1 [23-31]; P81877.2 [25-33]		0	1198.61	70.7	38.4			2	47.3	28.8			2	137.1	69.1			2	99.5	46.3			2	184.8	105.4			2	224.1	148.3			2	NotUnique	High	High	n/a	n/a	High	High	n/a	n/a	High	High	n/a	n/a	High	High	n/a	n/a	High	High	n/a	n/a	High	High	n/a	n/a	High	0.000240159	0.000228333	0.672515	2.17	0.000538224	0.000466563	79.99
FALSE	High	EAKAFHDY		2	2	3	Q9BWW4.1; P81877.2	Q9BWW4.1 [85-92]; P81877.2 [87-94]		0	980.447			174.6	122.3	2	49.3		56.8	40.2	3			67.1	82.1	2	307.6		133.8	129.5	3			65.1	49.1	2			68.3	54.3	2	NotUnique	n/a	n/a	Peak Found	High	Peak Found	n/a	Peak Found	Peak Found	n/a	n/a	Peak Found	Peak Found	Peak Found	n/a	High	Peak Found	n/a	n/a	Peak Found	Peak Found	n/a	n/a	Peak Found	High	High	0.000539573	0.00159293	0.33468	2.21	0.0074224	0.00172018	29.96
FALSE	High	AAAAPSPVL		2	2	15	Q9BWW4.1; P81877.2	Q9BWW4.1 [94-102]; P81877.2 [96-104]		0	796.456	125.8	191.2	11.7	12.2	4	92.5	129.1	11.5	10.3	4	96.6	114.3			2	249.3	330.4	19.4	28.8	4	111	148.1			2	154.1	136.2	10.3	17.3	4	NotUnique	High	High	Peak Found	Peak Found	High	High	High	Peak Found	High	High	n/a	n/a	High	High	High	High	High	High	n/a	n/a	High	High	Peak Found	Peak Found	High	0.000956716	0.00418723	0.239332	2.49	0.0201852	0.00328079	56.54
FALSE	High	AVISGVMSL	1xOxidation [M7]	1	1	9	Q9BWW8.1	Q9BWW8.1 [85-93]		0	892.481	132.2	142.9			2					0		128.9	4.9		2		137.3			1		83.1			1		70.7			1		High	High	Peak Found	Peak Found	Medium	Peak Found	Peak Found	Peak Found	High	High	Peak Found	Peak Found	Peak Found	High	Peak Found	Peak Found	High	Peak Found	Peak Found	Peak Found	High	High	Peak Found	Peak Found	High	0.000294995	0.000717659	0.430718	2.02	0.00301272	0.000935782	65.57
FALSE	High	ALGDFDRALL		1	1	13	Q9BX10.1	Q9BX10.1 [478-487]		0	1090.59			79.7	81.9	2			143.4	152.2	2	10.6		151.9	138.9	3			72.7	89.8	2	7.8		127.6	118.8	3			113.4	111.2	2		n/a	n/a	High	High	n/a	n/a	High	High	Peak Found	n/a	High	High	n/a	n/a	High	High	Peak Found	n/a	High	High	n/a	n/a	High	High	High	8.78117e-05	0.000126389	0.877618	2.77	0.000180431	0.000440917	76.61
FALSE	High	NLFRHLHEI		1	1	9	Q9BX10.1	Q9BX10.1 [207-215]		0	1178.64	99.5	75.6			2	163.3	116.9			2	157.2	117.6			2	91.5	61			2	87.7	60.6			2	135.7	129.1	4.3		3		High	High	n/a	n/a	High	Peak Found	n/a	n/a	High	High	n/a	n/a	Peak Found	High	n/a	n/a	Peak Found	High	n/a	n/a	High	High	Peak Found	n/a	High	0.000240159	0.000322869	0.571048	2.34	0.000974998	0.000466563	42.25
FALSE	High	MPRKITEVL	1xOxidation [M1]	1	1	10	Q9BX10.1	Q9BX10.1 [152-160]		0	1102.63	36.7		337.3	191	3		23.1	140.6	95.1	3			235.4	156.8	2		14.4	126.5	95.3	3	37.3	32.9	104.8	72.7	4	16.7	35.9	61.5	85.8	4		Peak Found	n/a	High	High	n/a	Peak Found	Peak Found	High	n/a	n/a	High	High	n/a	Peak Found	High	High	Peak Found	Peak Found	High	Peak Found	Peak Found	Peak Found	Peak Found	Peak Found	High	0.000273491	0.000518209	0.479038	1.76	0.0019903	0.00079565	39.22
FALSE	High	YLHTTIFGL		1	1	12	Q9BX10.1	Q9BX10.1 [267-275]		0	1064.58	69	64.9	1.7	2.6	4	120.9	131.2			2	145.8	140.4			2	72.5	96.9			2	143.4	167.2			2	123.7	119.6			2		High	High	Peak Found	Peak Found	High	High	n/a	n/a	High	High	n/a	n/a	High	High	n/a	n/a	High	High	n/a	n/a	High	High	n/a	n/a	High	0.000294995	0.00076952	0.421317	2.72	0.00327711	0.000935782	76.28
FALSE	High	SPFQPHVPY		1	1	12	Q9BX40.1	Q9BX40.1 [106-114]		0	1071.53	201.9	300.8	9.8	14.3	4	139.7	194.3	8.5	10.2	4	168.3	284.4	9.4	13.9	4	239	296	11.2	14.6	4	89.7	145.8	13.3	12.2	4	123.5	76.9	12.6	10	4		High	High	Peak Found	Peak Found	High	High	Peak Found	Peak Found	High	High	Peak Found	Peak Found	High	High	Peak Found	Peak Found	High	High	Peak Found	Peak Found	High	High	Peak Found	Peak Found	High	0.000240159	0.000207406	0.707557	2.79	0.000450905	0.000466563	55.94
FALSE	High	FLLGSSASL		1	1	2	Q9BX59.2	Q9BX59.2 [202-210]		0	894.493	84.4	65.5			2	51.9	45.7			2	101.7	60.3	11.6		3	231	142.4	31.6		3	175	141.9		22.1	3	200.6	206.1		28.1	3		Peak Found	Peak Found	n/a	n/a	Peak Found	Peak Found	n/a	n/a	Peak Found	Peak Found	Peak Found	n/a	Peak Found	Peak Found	Peak Found	n/a	Peak Found	Peak Found	Medium	Peak Found	High	Peak Found	n/a	Peak Found	High	0.000477745	0.00127068	0.359818	1.79	0.00580828	0.0016095	80.98
FALSE	High	YSMPSTHAM	2xOxidation [M3; M9]	1	1	26	Q9BX95.2	Q9BX95.2 [202-210]		0	1056.41	91.2	89.9	92.4	72.4	4	70.9	71.4	51.9	41.3	4	113.1	95.2	88.6	94.9	4	107.6	85.8	76.2	74.9	4	155.7	127.4	75.4	71.5	4	261.3	228.2	82.3	80.6	4		High	High	High	High	Peak Found	High	High	High	High	High	High	High	High	High	High	High	High	High	High	High	High	High	High	High	High	0.000240159	0.000322226	0.571526	1.92	0.00097179	0.000466563	26.56
FALSE	High	MPKSEVASSVF		1	1	35	Q9BXB4.2	Q9BXB4.2 [463-473]		0	1181.59	5.1	7.1	44.9	75.2	4	7.4	10.4	109.1	168.2	4	5.4	8.2	145	207.6	4	8.7	11.7	154.9	175.5	4	11.4	13.9	278.4	319.3	4	11.4	9.1	291.8	320.5	4		Peak Found	Peak Found	Peak Found	High	High	High	High	High	High	High	High	High	High	High	High	High	High	High	High	High	High	High	High	High	High	8.78117e-05	0.000127463	0.875018	3.32	0.000183176	0.000440917	53.17
FALSE	High	MPKSEVASS		1	1	6	Q9BXB4.2	Q9BXB4.2 [463-471]		0	935.45					0	189.7	164	197.2	152.4	4					0	55.3	36.2	112.7	96.5	4			33.6	28.6	2			33.8		1		n/a	n/a	n/a	n/a	Peak Found	High	High	High	n/a	n/a	n/a	High	Peak Found	Peak Found	High	High	n/a	n/a	Peak Found	Peak Found	n/a	n/a	Peak Found	n/a	High	0.000459348	0.0012296	0.363593	2.72	0.00560269	0.0016095	26.83
FALSE	High	DMKTMKSRY	2xOxidation [M2; M5]	1	1	12	Q9BXC9.1	Q9BXC9.1 [636-644]		0	1191.55	21.4		184.8	217.4	3		7.4	74.8	92.4	3		15.1	247.4	129	3		22.9	205.1	164.1	3	3.1				1		15.1			1		Peak Found	n/a	High	High	n/a	Peak Found	High	High	n/a	Peak Found	High	High	n/a	Peak Found	High	High	Peak Found	n/a	n/a	n/a	n/a	Peak Found	High	n/a	High	0.000240159	0.000210294	0.702413	2.31	0.00046269	0.000466563	20.96
FALSE	High	KLDQVIIHV		1	1	26	Q9BXD5.1	Q9BXD5.1 [77-85]		0	1064.65	223.2	208.3	12.8	13.5	4	267.5	307.1	29	26.7	4	203.6	251.7	22.9	19.3	4	130.7	158.5	7.2	9.1	4	91.4	139.5	11.9	9.7	4	97.5	137.4	11.6	9.9	4		High	High	High	High	High	High	High	High	High	High	High	High	High	High	High	High	High	High	High	High	High	High	High	High	High	0.000240159	0.000168988	0.783184	2.99	0.000306519	0.000466563	52.32
FALSE	High	AAAPAAPTL		1	1	8	Q9BXH1.1	Q9BXH1.1 [45-53]		0	782.441	46.3	71.3			2	98	135.1			2	92.6	122			2	75.9	90.4			2	133.6	134.6			2	110.2	90			2		High	Peak Found	n/a	n/a	High	High	n/a	n/a	Peak Found	High	n/a	n/a	High	High	n/a	n/a	Peak Found	Peak Found	n/a	n/a	High	High	n/a	n/a	High	0.0022091	0.0131041	0.134815	2.26	0.0558928	0.0077514	54.94
FALSE	High	FAIDSSHPWL		1	1	12	Q9BXJ9.1	Q9BXJ9.1 [699-708]		0	1172.57	111.7	85.1	30.6	29.5	4	198	228.2	81.2	97.3	4	85.3	117.9	67.9	73.5	4	178.4	207	103.6	85.7	4	76.4	88.3	83.6	124.2	4	72.5	31	82.3	60.7	4		Peak Found	Peak Found	Peak Found	Peak Found	High	Peak Found	Peak Found	High	High	Peak Found	High	Peak Found	Peak Found	High	High	High	High	Peak Found	High	High	High	Peak Found	High	Peak Found	High	0.000240159	0.000167035	0.787262	2.69	0.000299903	0.000466563	76.74
FALSE	High	TAIESTPTL		1	1	19	Q9BXJ9.1	Q9BXJ9.1 [399-407]		0	932.494	125	157.2	12.4	13.8	4	168.2	237.6	18.6	23.9	4	179	219.7	15.3	23.2	4	158.5	193.2	16.8	19.7	4	182.5	231.8	20.2	23.9	4	177.8	148	16.3	17.4	4		High	High	High	Peak Found	High	High	High	High	High	High	High	High	High	High	Peak Found	Peak Found	High	High	Peak Found	High	High	High	High	Peak Found	High	0.000444698	0.00109733	0.376908	1.7	0.00493942	0.00156071	60.81
FALSE	High	RAIELATTL		1	1	3	Q9BXJ9.1	Q9BXJ9.1 [782-790]		0	987.583					0					0					0					0					0					0	NoQuanValues	Peak Found	Peak Found	Peak Found	Peak Found	Peak Found	Peak Found	Peak Found	Peak Found	Peak Found	Peak Found	Peak Found	Peak Found	Peak Found	Peak Found	Peak Found	Peak Found	High	Medium	Peak Found	High	Peak Found	Peak Found	Peak Found	Peak Found	High	0.000565931	0.00169853	0.327793	2.45	0.00795196	0.00187917	57.47
FALSE	High	AVAIGVALALRKK		1	1	1	Q9BXK5.1	Q9BXK5.1 [473-485]		0	1309.87					0					0	123				1	77				1					0					0		n/a	n/a	n/a	n/a	n/a	n/a	n/a	n/a	High	n/a	n/a	n/a	Peak Found	n/a	n/a	n/a	n/a	n/a	n/a	n/a	n/a	n/a	n/a	n/a	High	0.000263574	0.000412502	0.518984	2.84	0.00143771	0.000466563	45.57
FALSE	High	SVGSRPPAV		1	1	7	Q9BXM9.2	Q9BXM9.2 [352-360]		0	869.484					0	11.2		112.5	115.4	3			102.7	115.8	2					0	11.9		123.5	140.5	3			125.9	140.5	2		n/a	n/a	n/a	n/a	Peak Found	Medium	Peak Found	High	n/a	n/a	High	High	n/a	n/a	n/a	n/a	Peak Found	n/a	Peak Found	High	n/a	n/a	High	High	High	0.000525007	0.00150128	0.341134	2.39	0.00696302	0.00164442	32.85
FALSE	High	MPYAGGGGGPTY		1	1	13	Q9BXP5.1	Q9BXP5.1 [98-109]		0	1127.48			37	44.5	2			33.9	49.3	2	11.3	17.3	87.9	132.5	4			68.3	87.3	2			210.6	235.1	2			199.6	185.4	2		n/a	n/a	High	Peak Found	n/a	n/a	Peak Found	Peak Found	Peak Found	Peak Found	High	High	n/a	n/a	High	Medium	n/a	n/a	High	High	n/a	n/a	High	High	High	8.78117e-05	0.000157989	0.806336	3.77	0.00027037	0.000440917	56.73
FALSE	High	AGGGGGPTY		1	1	16	Q9BXP5.1	Q9BXP5.1 [101-109]		0	736.326	100.5	75.8	101	54.5	4	205.1	191.4	135.2	119.6	4	94	85.9	55.3	52.1	4	234.3	147.7	128.2	99.9	4	72.3	64.1	68.1	43.4	4	79.8	92.4	55	44.5	4		Peak Found	High	Peak Found	Peak Found	High	High	High	High	High	High	High	High	High	High	High	Peak Found	High	High	Peak Found	Peak Found	High	High	Peak Found	Peak Found	High	0.000459348	0.001202	0.366218	2.57	0.00546454	0.0016095	33.2
FALSE	High	PRAIVEYRDLDAPDDVDFF		1	1	1	Q9BXP5.1	Q9BXP5.1 [858-876]		0	2253.08					0					0					0					0					0					0	NoQuanValues	n/a	n/a	n/a	n/a	n/a	n/a	n/a	n/a	n/a	n/a	n/a	n/a	High	n/a	n/a	n/a	n/a	n/a	n/a	n/a	n/a	n/a	n/a	n/a	High	0.00254179	0.0157996	0.116982	1.25	0.0659134	0.00874616
FALSE	High	ADDGKIVIFQSKPEIQ		1	1	2	Q9BXS4.1	Q9BXS4.1 [172-187]		0	1787.95	8.3				1					0					0	170.7	139.6			2	63.9	86.6			2	113	117.9			2		Peak Found	n/a	n/a	n/a	n/a	n/a	n/a	n/a	n/a	n/a	n/a	n/a	Peak Found	Peak Found	n/a	n/a	Peak Found	Peak Found	n/a	n/a	High	High	n/a	n/a	High	8.78117e-05	2.21661e-05	1.36642	4.98	9.42978e-06	0.000440917	58.74
FALSE	High	DMMDSAQSF		1	1	4	Q9BXS4.1	Q9BXS4.1 [153-161]		0	1031.38			79.1		1					0			53.9	124.2	2			65.9	36.4	2			114.3	122.9	2			134.6	168.6	2		n/a	n/a	Medium	n/a	n/a	n/a	n/a	n/a	n/a	n/a	Peak Found	Peak Found	n/a	n/a	Medium	Peak Found	n/a	n/a	High	Peak Found	n/a	n/a	High	Peak Found	High	0.0026782	0.0168148	0.110929	1.67	0.0696404	0.00935466	76.28
FALSE	High	FLYKVVQV		1	1	6	Q9BXS5.3	Q9BXS5.3 [83-90]		0	995.592	193.8	278.8	13.7	16.3	4	132.1	152.9	7.6	12.3	4	95.6	140.5	5.2	5.2	4	310.2	335.9	11.9	17.9	4	114.2	192.7	8.6	11.2	4	115.9	119.8	7.5		3		High	High	Peak Found	Peak Found	High	High	Peak Found	Peak Found	Peak Found	Peak Found	Peak Found	Peak Found	High	High	Peak Found	Peak Found	Peak Found	Peak Found	Peak Found	Peak Found	Peak Found	Peak Found	Peak Found	n/a	High	0.000240159	0.00029239	0.596105	2.57	0.000826208	0.000466563	61.82
FALSE	High	IPYFTTSGIQVRY		1	1	2	Q9BXS5.3	Q9BXS5.3 [382-394]		0	1544.81	94.3	91.3			2					0	56.7				1					0	111.2	110.1			2	129.5	106.9			2		High	Peak Found	n/a	n/a	n/a	n/a	n/a	n/a	Peak Found	n/a	n/a	n/a	n/a	n/a	n/a	n/a	Peak Found	Peak Found	n/a	n/a	Peak Found	High	n/a	n/a	High	0.000240159	0.000289166	0.599083	2.23	0.000810886	0.000466563	75.37
FALSE	High	FTTSGIQVRY		1	1	2	Q9BXS5.3	Q9BXS5.3 [385-394]		0	1171.61	103.3	153.8	83.4	90.1	4			69.2	77	2			61.4	45.7	2	128.6	179.7	198.6	213.5	4			48.4	48.2	2			39.9	59.4	2		Peak Found	Peak Found	Peak Found	Peak Found	n/a	n/a	Peak Found	Peak Found	n/a	n/a	Peak Found	Peak Found	Peak Found	Peak Found	High	High	n/a	n/a	Peak Found	Peak Found	n/a	n/a	Peak Found	Peak Found	High	0.000268528	0.000473229	0.494181	2.49	0.00175606	0.00069735	55.98
FALSE	High	SLGKIFAL		1	1	13	Q9BXS9.1	Q9BXS9.1 [361-368]		0	848.524	14.6	15	320.2	304.3	4	8.1	8	237.3	204.1	4	9.3	8	225.7	202.4	4	4	7.9	145	152.5	4	2.8	4.6	110	98.9	4	3.5	3.6	177.9	132.5	4		Medium	Peak Found	High	High	Peak Found	Peak Found	High	High	Peak Found	Peak Found	High	High	Peak Found	Peak Found	High	High	Peak Found	Peak Found	High	High	Peak Found	Peak Found	Peak Found	High	High	0.000268528	0.000497311	0.485793	1.82	0.00188166	0.00069735	69.86
FALSE	High	DIYRDVAEY		1	1	4	Q9BXS9.1	Q9BXS9.1 [523-531]		0	1143.53			118.4	211	2			41.8	81.7	2			81.5	146.1	2			114.2	173.6	2			34.9	75.4	2			56.4	64.9	2		n/a	n/a	High	Peak Found	n/a	n/a	Peak Found	Peak Found	n/a	n/a	High	Peak Found	n/a	n/a	High	Peak Found	n/a	n/a	Peak Found	Peak Found	n/a	n/a	High	Peak Found	High	0.00118702	0.00578482	0.209663	2.34	0.0274568	0.00429975	63.08
FALSE	High	MPFHHVTAGLLY		1	1	22	Q9BXU9.1	Q9BXU9.1 [1-12]		0	1385.7				71.8	1	15		99.5	168.1	3			119.3	144	2		12.8	138.3	162.4	3			65.3	93.4	2			109.4	100.7	2		n/a	n/a	High	High	Peak Found	n/a	High	High	n/a	n/a	High	High	n/a	Peak Found	High	High	n/a	n/a	High	High	n/a	n/a	High	High	High	8.78117e-05	7.76233e-05	1.02043	3.51	7.72115e-05	0.000440917	59.61
FALSE	High	HHVTAGLLY		1	1	2	Q9BXU9.1	Q9BXU9.1 [4-12]		0	1010.54			42.8	55	2			188.1	184.9	2					0			70.7	58.5	2					0					0		n/a	n/a	Peak Found	Peak Found	n/a	n/a	High	High	n/a	n/a	n/a	n/a	n/a	n/a	Peak Found	Peak Found	n/a	n/a	n/a	n/a	n/a	n/a	n/a	n/a	High	0.000294995	0.000633486	0.44828	2.07	0.00258312	0.000935782	41.89
FALSE	High	TMAEIYRDY		1	1	14	Q9BXW4.1	Q9BXW4.1 [100-108]		0	1161.52	12.8	20.3			2	44.8	48.1	56.4	53.6	4	100.1	153.1	92.1	142.9	4	22.7	34.5			2	110	131.1	148.4	189.4	4	103.1	101.1	219.8	215.5	4		Peak Found	Peak Found	n/a	n/a	High	High	Peak Found	Peak Found	High	High	High	Peak Found	High	Peak Found	n/a	n/a	High	High	High	High	High	High	High	High	High	0.000240159	0.000170178	0.780705	2.6	0.000310591	0.000466563	54.95
FALSE	High	EAIEEHSAY		1	1	15	Q9BXW6.2	Q9BXW6.2 [327-335]		0	1048.46					0					0					0					0					0					0	NoQuanValues	n/a	Peak Found	High	High	Peak Found	Peak Found	High	High	Medium	Peak Found	High	High	High	High	High	High	Peak Found	Peak Found	High	High	n/a	Peak Found	High	High	High	0.000240159	0.000324348	0.569957	2.8	0.00098238	0.000466563	35.57
FALSE	High	YLIHKASSL		1	1	4	Q9BXW6.2	Q9BXW6.2 [588-596]		0	1031.59	140.1	98.4			2		65.5			1	68.9	57.4			2	176.5	171.9			2	78.6	57.6			2		85			1		Peak Found	Peak Found	n/a	n/a	n/a	Peak Found	n/a	n/a	Peak Found	High	n/a	n/a	High	High	n/a	n/a	Peak Found	Peak Found	n/a	n/a	High	Peak Found	n/a	n/a	High	0.000240159	0.000200329	0.720545	2.33	0.000422507	0.000466563	35.76
FALSE	High	MPRFGHGTF		1	1	3	Q9BXW7.1	Q9BXW7.1 [247-255]		0	1049.5	273	308.5	11	8.4	4	67.9	186.6	2.8		3	140.3	161.2	3.3		3	214.1	218.1	7.1	6.5	4	52.3	45.3			2	68	25.5			2		Peak Found	High	Peak Found	Peak Found	Peak Found	Peak Found	Peak Found	n/a	Peak Found	Peak Found	Peak Found	n/a	High	High	Peak Found	Peak Found	Peak Found	Peak Found	n/a	n/a	Peak Found	Peak Found	n/a	n/a	High	0.000240159	0.000226113	0.675977	2.04	0.000528798	0.000466563	42.79
FALSE	High	MGKPSILTY		1	1	17	Q9BXW7.1	Q9BXW7.1 [277-285]		0	1009.54	164.7	201.5	115.5		3	97	131.7	134.9	116.9	4	64.3	83.7	101.1	123.5	4	101.7	130.9	140.1	148.3	4	21.8	29.1	83	74.3	4	19.5	16.5			2		High	High	Peak Found	High	High	High	Peak Found	High	High	High	Peak Found	High	High	High	Peak Found	High	High	High	Peak Found	High	High	High	n/a	n/a	High	0.000240159	0.000232181	0.666665	3.04	0.000554629	0.000466563	54.75
FALSE	High	FPFPVKALY		1	1	12	Q9BXW9.2	Q9BXW9.2 [676-684]		0	1081.61	98.3	88.1		8.2	3	114.5	125.2			2	139.5	156.5			2	91.5	97.6			2	94.4	106.4			2	100.9	79			2		High	High	n/a	Peak Found	High	High	n/a	n/a	High	High	n/a	n/a	High	High	n/a	n/a	High	High	n/a	n/a	High	High	n/a	n/a	High	0.000240159	0.000202975	0.715627	2.41	0.000433041	0.000466563	78.63
FALSE	High	TLDITPHTV		1	1	1	Q9BXW9.2	Q9BXW9.2 [847-855]		0	996.536			96.1	118.9	2		18.9	130.5	118.8	3			198.8	195.7	2			73.5	68.1	2			78.6	73.4	2			65.2	63.5	2		n/a	n/a	Peak Found	Peak Found	n/a	Peak Found	Peak Found	Peak Found	n/a	n/a	Peak Found	High	n/a	n/a	Peak Found	Peak Found	n/a	n/a	Peak Found	Peak Found	n/a	n/a	Peak Found	Peak Found	High	0.000294995	0.00061027	0.453748	2.05	0.00246438	0.000895141	53.16
FALSE	High	HADVGKEL		1	1	6	Q9BXW9.2	Q9BXW9.2 [224-231]		0	868.452		181	187.4	17.5	3					0		159.6	105		2		100.4	109.1	20.9	3	58.7	67.6			2	92.8				1		n/a	Peak Found	High	Peak Found	n/a	n/a	n/a	n/a	n/a	Peak Found	High	n/a	n/a	High	Medium	Peak Found	Medium	Peak Found	n/a	n/a	Peak Found	Medium	n/a	n/a	High	0.000294995	0.000620208	0.45137	2.08	0.00251522	0.000935782	28.2
FALSE	High	TLDQKIERV		1	1	62	Q9BXX0.3	Q9BXX0.3 [411-419]		0	1101.63	117.7	117	8	9.4	4	308.4	304.4	13.3	13.2	4	186	209.6	9.6	8.2	4	91.2	107.8	4.4	4.5	4	197.2	228.7	16.4	13.5	4	196.5	209.1	13.9	12.1	4		High	High	High	High	High	High	High	High	High	High	High	High	High	High	High	High	High	High	High	High	High	High	High	High	High	0.000240159	0.000168653	0.783883	2.59	0.000305377	0.000466563	35.61
FALSE	High	TLDQKIE		1	1	2	Q9BXX0.3	Q9BXX0.3 [411-417]		0	846.457					0	139.3	166.1	48.9	45.6	4					0					0					0					0		n/a	n/a	n/a	n/a	High	High	Peak Found	Peak Found	n/a	n/a	n/a	n/a	n/a	n/a	n/a	n/a	n/a	n/a	n/a	n/a	n/a	n/a	n/a	n/a	High	0.000628444	0.00220247	0.300946	1.32	0.0104822	0.00214765	33.22
FALSE	High	LDQKIERV		1	1	4	Q9BXX0.3	Q9BXX0.3 [412-419]		0	1000.58	60.1	55.9			2	160.4	148.6			2	116.8	100.1			2	58	38			2	120.3	95.9			2	131.6	114.4			2		Peak Found	Peak Found	n/a	n/a	High	High	n/a	n/a	Peak Found	Peak Found	n/a	n/a	Peak Found	Peak Found	n/a	n/a	High	Peak Found	n/a	n/a	High	Peak Found	n/a	n/a	High	0.00147372	0.00744885	0.186646	2.54	0.0344203	0.0054364	35.61
FALSE	High	HPLAEKTQF		1	1	6	Q9BY12.2	Q9BY12.2 [338-346]		0	1070.56		113.4			1					0	133.8	170.3	8.4		3		128.8			1		80.2			1		65.1			1		n/a	Peak Found	n/a	n/a	n/a	n/a	n/a	n/a	High	Peak Found	Peak Found	n/a	High	High	n/a	n/a	n/a	High	n/a	n/a	n/a	High	n/a	n/a	High	8.78117e-05	9.49081e-05	0.962777	2.57	0.000109135	0.000440917	32.78
FALSE	High	SAASWPHLY		1	1	6	Q9BY15.2	Q9BY15.2 [482-490]		0	1031.49			7.9		1			56.3	86.4	2			57	96.3	2			24.9	50.6	2			155.4	203.9	2			160.2	200.9	2		n/a	n/a	Peak Found	n/a	n/a	n/a	High	High	n/a	n/a	Peak Found	Peak Found	n/a	n/a	Peak Found	Peak Found	n/a	n/a	High	High	n/a	n/a	High	High	High	0.000294995	0.000597319	0.456938	1.96	0.00239803	0.000895141	62.57
FALSE	High	EGVHLFL		1	1	2	Q9BY15.2	Q9BY15.2 [440-446]		0	814.446			8.7	10.1	2			182.3	169.7	2			39.3	40	2			39.7	44.2	2			146	196.4	2			152.4	171.3	2		n/a	n/a	Peak Found	Peak Found	n/a	n/a	Medium	High	n/a	n/a	Peak Found	Peak Found	n/a	n/a	Peak Found	Peak Found	n/a	n/a	Peak Found	Peak Found	n/a	n/a	Peak Found	Peak Found	High	0.00253563	0.0157173	0.117487	0.88	0.0656102	0.00874616	69.91
FALSE	High	MPKAEKNAVSH		1	1	7	Q9BY32.2	Q9BY32.2 [167-177]		0	1211.62		124.2	65.5		2		85			1					0	168.5	107.1		102.1	3					0		47.5			1		n/a	High	Peak Found	n/a	n/a	High	n/a	n/a	n/a	n/a	n/a	n/a	High	High	n/a	Peak Found	n/a	n/a	n/a	n/a	n/a	High	n/a	n/a	High	8.78117e-05	5.12086e-05	1.1369	3.01	3.81487e-05	0.000440917	21.93
FALSE	High	MPKAEKNAV		1	1	25	Q9BY32.2	Q9BY32.2 [167-175]		0	987.529	179.2	135	115.2	78.4	4	200.3	166.2	82.9	71	4	110.8	125.3	132.9	76.5	4	162.8	113	148.4	64.8	4	16.5		44.2	42.1	3	48.6		43	42.9	3		High	High	High	High	High	High	High	High	High	High	High	High	High	High	High	High	Peak Found	n/a	High	High	Peak Found	n/a	High	High	High	8.78117e-05	8.63887e-05	0.989901	2.55	9.27729e-05	0.000440917	25.54
FALSE	High	KIQQELQTA		1	1	8	Q9BY43.3	Q9BY43.3 [43-51]		0	1058.58			160.6	122.4	2		16.9	106.6	84.1	3			129.3	99.7	2			109.5	103.3	2			96.7	84.2	2			95.1	91.5	2		n/a	n/a	High	Peak Found	n/a	Peak Found	High	Peak Found	n/a	n/a	High	High	n/a	n/a	High	High	n/a	n/a	Medium	Peak Found	n/a	n/a	Medium	Peak Found	High	0.000346976	0.000888356	0.402738	2.33	0.00388229	0.00108178	34.44
FALSE	High	FPAKTITY		1	1	19	Q9BY44.3	Q9BY44.3 [421-428]		0	940.514	16.9	14	118.4	164.7	4	14.1	10.4	87.7	116.6	4	9.3	11.5	100.7	142.9	4	13.3	15.9	249.2	305.1	4	8.7		179.9	198.4	3	16.6		201.4	204.3	3		Peak Found	Peak Found	High	High	Peak Found	Peak Found	High	High	Peak Found	Peak Found	High	High	Peak Found	Peak Found	High	High	Peak Found	n/a	High	High	Peak Found	n/a	High	High	High	0.000294995	0.000727777	0.428809	2.29	0.00306433	0.000935782	47.23
FALSE	High	FAGPHAAL		1	1	1	Q9BY44.3	Q9BY44.3 [206-213]		0	783.415	78.8	108.9			2	73.4				1	93	74.5			2	148.6	125.1		23.6	3	121.3	180.3	21.9		3	125.4	125.3			2		Peak Found	Peak Found	n/a	n/a	Peak Found	n/a	n/a	n/a	Peak Found	Peak Found	n/a	n/a	Peak Found	Peak Found	n/a	Peak Found	Peak Found	High	Peak Found	n/a	Peak Found	Peak Found	n/a	n/a	High	0.00113403	0.00533997	0.216966	1.76	0.0254934	0.00411267	42.22
FALSE	High	TLTELRVLL		1	1	14	Q9BY66.2	Q9BY66.2 [836-844]		0	1057.66	160.5	151.9			2	304.8	136.5	65.4	10.7	4	202.7	128.3	60.1	11.8	4	131.5	116	26.5	11.3	4	133.6	172.9	27.3	11.9	4	111.7	186.5	18.4	19.7	4		High	High	n/a	n/a	High	High	High	Peak Found	High	High	High	Peak Found	Peak Found	High	High	Peak Found	High	High	Peak Found	Peak Found	High	High	Peak Found	Peak Found	High	0.000240159	0.000278923	0.609036	2.62	0.000762788	0.000466563	77.66
FALSE	High	AAAPPGLRL		1	1	12	Q9BY67.2	Q9BY67.2 [18-26]		0	865.525			121.6	133.5	2			107.6	103.6	2			143.1	181.1	2			132.6	130.2	2	2.2		66.2	77.5	3		2.7	86.7	111.4	3		n/a	n/a	High	High	n/a	n/a	High	High	n/a	n/a	High	High	n/a	n/a	Medium	High	Peak Found	n/a	High	High	n/a	Peak Found	Medium	High	High	0.000956716	0.00411496	0.240947	2.06	0.0198426	0.00328079	51.22
FALSE	High	AVIGGVVAV		1	1	3	Q9BY67.2	Q9BY67.2 [375-383]		0	784.493	15.4	18.1	222	212.2	4	17.6	14.9	268.1	268.4	4	15.7	21.2	218.1	195.3	4		8.1	76.1	73.6	3	6.4	9.3	111.1	110	4			115.8	102.3	2		Peak Found	Peak Found	High	Peak Found	Peak Found	Peak Found	Peak Found	Peak Found	Peak Found	Peak Found	Peak Found	High	n/a	Peak Found	Peak Found	High	Peak Found	Peak Found	Peak Found	Peak Found	n/a	n/a	Peak Found	Peak Found	High	0.00285979	0.0183106	0.102542	2.04	0.0750933	0.00992889	73.21
FALSE	High	FKSSGASVTTQPTEFKIKL		1	1	5	Q9BY77.2	Q9BY77.2 [403-421]		0	2069.13			117.3		1		41.1	237.6	243.3	3		19.3			1	15.1				1					0				26.3	1		n/a	n/a	High	n/a	n/a	Peak Found	High	High	n/a	Peak Found	n/a	n/a	Peak Found	n/a	n/a	n/a	n/a	n/a	n/a	n/a	n/a	n/a	n/a	Peak Found	High	8.78117e-05	1.27175e-06	2.14081	5.08	8.35233e-08	0.000440917	53.91
FALSE	High	SSGASVTTQPTEFKIKL		1	1	7	Q9BY77.2	Q9BY77.2 [405-421]		0	1793.96			75.2	102.6	2	26.1	35.7	273.7	393	4			69.4	100.1	2			34.4	58.3	2			72.4	66.4	2			47.7	45	2		n/a	n/a	High	Peak Found	Peak Found	Peak Found	High	High	n/a	n/a	High	Peak Found	n/a	n/a	High	Peak Found	n/a	n/a	High	Peak Found	n/a	n/a	High	Peak Found	High	8.78117e-05	4.30724e-06	1.8107	4.13	6.26564e-07	0.000440917	58.81
FALSE	High	ADISLDELIRKR	1xAcetyl [N-Term]	1	1	1	Q9BY77.2	Q9BY77.2 [2-13]	Q9BY77.2 1xAcetyl [N-Term]	0	1470.83		42.2	114	84.3	3			115.8	143.7	2					0					0					0					0		n/a	Peak Found	Peak Found	Peak Found	n/a	n/a	High	Peak Found	n/a	n/a	n/a	n/a	n/a	n/a	n/a	n/a	n/a	n/a	n/a	n/a	n/a	n/a	n/a	n/a	High	0.000761543	0.0029746	0.271523	1.46	0.0143271	0.00272387	71.75
FALSE	High	TQPTEFKIKL		1	1	1	Q9BY77.2	Q9BY77.2 [412-421]		0	1204.69					0					0					0					0					0					0	NoQuanValues	n/a	n/a	n/a	n/a	High	n/a	n/a	n/a	n/a	n/a	n/a	n/a	n/a	n/a	n/a	n/a	n/a	n/a	n/a	n/a	n/a	n/a	n/a	n/a	High	0.0022091	0.0130894	0.134921	2.17	0.0558374	0.0077514
FALSE	High	GLSDARLKL		1	1	2	Q9BY77.2	Q9BY77.2 [61-69]		0	972.584			153.9		1			124.9	78.6	2			124.7	90.3	2			78.6	111.2	2				67.4	1			91.6	78.7	2		n/a	n/a	Peak Found	n/a	n/a	n/a	High	Peak Found	n/a	n/a	Medium	Peak Found	n/a	n/a	Peak Found	Peak Found	n/a	n/a	n/a	Peak Found	n/a	n/a	Peak Found	Peak Found	High	0.00227704	0.0136344	0.131075	1.39	0.0578785	0.00792988	46.24
FALSE	High	SIELQFHNF		1	1	2	Q9BY79.1	Q9BY79.1 [338-346]		0	1134.56			95.4	112.3	2			85.4	86.9	2			119.4	117	2			94.4	94.9	2			100	123.1	2	114	68.7	106.1	82.4	4		n/a	n/a	High	Peak Found	n/a	n/a	Peak Found	Peak Found	n/a	n/a	Peak Found	Peak Found	n/a	n/a	Peak Found	Peak Found	n/a	n/a	Peak Found	Peak Found	Peak Found	Peak Found	High	Peak Found	High	0.000953289	0.00410401	0.241194	1.43	0.0197907	0.00328079	76.93
FALSE	High	EGIFSRVVQY		1	1	1	Q9BYC9.1	Q9BYC9.1 [139-148]		0	1197.63			106.2	129.8	2					0				55.4	1			80.7	116.8	2					0			111.1		1		n/a	n/a	High	Peak Found	n/a	n/a	n/a	n/a	n/a	n/a	n/a	Peak Found	n/a	n/a	Peak Found	Peak Found	n/a	n/a	n/a	n/a	n/a	n/a	Peak Found	n/a	High	0.000240159	0.000337667	0.560573	1.64	0.00104942	0.000466563	68.09
FALSE	High	WTPPEDYRL		1	1	4	Q9BYD1.1	Q9BYD1.1 [170-178]		0	1176.57	35.2	42.9	110	255.6	4	82.6	55.2	203.3	338.1	4			36.9	39.2	2			62.3	85.4	2				26.5	1				26.7	1		Peak Found	Peak Found	High	High	Peak Found	Peak Found	High	High	n/a	n/a	Peak Found	Peak Found	n/a	n/a	Peak Found	Peak Found	n/a	n/a	n/a	Peak Found	n/a	n/a	n/a	Peak Found	High	0.000240159	0.0003787	0.535822	2.16	0.0012607	0.000466563	63.87
FALSE	High	AMAPTSPQI	1xOxidation [M2]	1	1	1	Q9BYD2.2	Q9BYD2.2 [259-267]		0	931.455	155.9	126.3			2					0	73.6				1	91.7	101.6			2	50.9				1					0		High	Peak Found	n/a	n/a	n/a	n/a	n/a	n/a	Peak Found	n/a	n/a	n/a	Peak Found	Peak Found	n/a	n/a	Peak Found	n/a	n/a	n/a	n/a	n/a	n/a	n/a	High	0.00184284	0.0107777	0.152962	1.83	0.0471694	0.00697658	48.45
FALSE	High	PLLPKEVKNEESEKEDA		1	1	11	Q9BYD6.2	Q9BYD6.2 [309-325]		0	1955	140.2	194.1			2	62.2	109.7			2	74.3	92.8			2	114.6	112.4			2	106.4	88.3			2	74.6	102.9		27.3	3		High	High	n/a	n/a	Peak Found	High	n/a	n/a	Peak Found	High	n/a	n/a	High	High	n/a	n/a	Peak Found	High	n/a	n/a	High	Peak Found	n/a	Peak Found	High	8.78117e-05	1.0579e-05	1.56731	3.68	2.76829e-06	0.000440917	36.54
FALSE	High	FLQTKIATL		1	1	1	Q9BYD6.2	Q9BYD6.2 [252-260]		0	1034.62	156.7	180			2	49.3	63.2			2	50.6				1	81.7	118.5			2					0					0		Peak Found	Peak Found	n/a	n/a	Peak Found	Peak Found	n/a	n/a	Peak Found	n/a	n/a	n/a	Peak Found	High	n/a	n/a	n/a	n/a	n/a	n/a	n/a	n/a	n/a	n/a	High	0.00109961	0.00504606	0.222146	1.81	0.02417	0.00391727	60.39
FALSE	High	RLVKDIAKV		1	1	9	Q9BYD9.1	Q9BYD9.1 [309-317]		0	1041.68	97.3	106.6			2	97.4	73.8			2		113.2			1	156.2	109.7			2	130.8	60.3			2	59	95.8			2		High	Peak Found	n/a	n/a	High	Peak Found	n/a	n/a	High	Peak Found	n/a	n/a	High	High	n/a	n/a	High	High	n/a	n/a	High	High	n/a	n/a	High	0.000240159	0.00040171	0.524077	2.92	0.00138105	0.000466563	32.73
FALSE	High	YLFGERLLE		1	1	2	Q9BYG3.1	Q9BYG3.1 [109-117]		0	1139.61					0		9.9			1					0	117.9	181.4	102.7	160.9	4	53				1	80.9	93.4			2		n/a	n/a	n/a	n/a	n/a	Peak Found	n/a	n/a	n/a	n/a	n/a	n/a	Peak Found	Peak Found	High	High	Peak Found	n/a	n/a	n/a	Peak Found	Peak Found	n/a	n/a	High	0.000240159	0.000254033	0.636875	1.95	0.000649733	0.000466563	74.65
FALSE	High	YLFGERLL		1	1	9	Q9BYG3.1	Q9BYG3.1 [109-116]		0	1010.57	94.4	103.5			2	217.8	224.8			2	63.8	65.8			2	111.9	133.2			2	53.1	59			2	36.7	35.9			2		Peak Found	High	n/a	n/a	High	High	n/a	n/a	High	High	n/a	n/a	High	High	n/a	n/a	Peak Found	High	n/a	n/a	Peak Found	High	n/a	n/a	High	0.000477745	0.00128721	0.358343	1.36	0.00589093	0.0016095	75.23
FALSE	High	GLLQHVHKI		1	1	9	Q9BYG5.1	Q9BYG5.1 [45-53]		0	1044.63			93.4	33	2			209.5	71.4	2			117.4	65.1	2	79.4		122	78.9	3			167.2	93	2		74.1	116.6	78.8	3		n/a	n/a	Medium	Peak Found	n/a	n/a	High	High	n/a	n/a	High	Peak Found	Peak Found	n/a	Peak Found	Peak Found	n/a	n/a	High	High	n/a	Peak Found	High	High	High	0.000294995	0.00062659	0.449872	1.47	0.00254788	0.000935782	34.93
FALSE	High	KLLEEDGTIITL		1	1	4	Q9BYG5.1	Q9BYG5.1 [361-372]		0	1344.76			38.7		1			35.9		1			108.4	45.5	2			55.4		1			147.2	116	2			223.4	129.4	2		n/a	n/a	Peak Found	n/a	n/a	n/a	Peak Found	n/a	n/a	n/a	Peak Found	Peak Found	n/a	n/a	Peak Found	n/a	n/a	n/a	High	High	n/a	n/a	High	High	High	0.000591003	0.00183237	0.319791	2.42	0.00862355	0.0019951	75.93
FALSE	High	GADPSTRNL		1	1	25	Q9BYH8.1	Q9BYH8.1 [676-684]		0	930.464	71.7	59.8	46.8	26.9	4	97.7	92.8	60	57.8	4	142.1	162.5	72.6	63.1	4	86.6		42.6	34.2	3	173.5	172	79.5	78	4	209.3	269.7	103.4	97.4	4		Peak Found	Medium	High	High	High	High	High	High	High	High	Peak Found	High	High	High	Medium	High	High	High	High	High	High	High	High	High	High	0.000240159	0.000410347	0.519981	2.2	0.00142639	0.000466563	31.68
FALSE	High	KAYNGNTAL		1	1	20	Q9BYH8.1	Q9BYH8.1 [645-653]		0	951.489	16.3	15.6	87.2	64.8	4	32.7	36.5	140.1	136.9	4	57.4	56.4	199.5	214.7	4	25.7	17.4	75.9	64.3	4	58.3	62.1	199.7	204.5	4	77.8	84.4	258	213.8	4		Peak Found	Peak Found	High	High	Peak Found	High	High	High	Peak Found	Peak Found	High	High	Peak Found	Peak Found	High	High	Peak Found	High	High	High	High	High	High	High	High	0.000517117	0.00137557	0.350835	2.54	0.00633321	0.00164442	32.25
FALSE	High	YPRQHVRKY		1	1	17	Q9BYI3.2	Q9BYI3.2 [215-223]		0	1246.68	12.6	8.4	474.1	88.1	4			17.1	41.9	2			217.9	23.4	2			168.5	31.2	2			115.3	42	2			133.4	26.1	2		Peak Found	Peak Found	High	High	n/a	n/a	High	High	n/a	Peak Found	High	High	High	n/a	High	High	n/a	Peak Found	High	High	n/a	n/a	High	High	High	8.78117e-05	9.47918e-05	0.963132	2.99	0.000108904	0.000440917	22.68
FALSE	High	ALDDIIYRA		1	1	7	Q9BYI3.2	Q9BYI3.2 [259-267]		0	1049.56	155.6	182.3			2	72	70.3			2	108.3	146.4			2	61.9	108.2			2	62.6	92.6			2	53	86.9			2		High	High	n/a	n/a	Peak Found	Peak Found	n/a	n/a	High	High	n/a	n/a	High	Peak Found	n/a	n/a	High	High	n/a	n/a	Peak Found	Peak Found	n/a	n/a	High	0.000268528	0.00043061	0.510951	2.88	0.00153285	0.000597372	66.87
FALSE	High	SLVSSLYKV		1	1	9	Q9BYI3.2	Q9BYI3.2 [36-44]		0	995.577	196.1	276.3	25.6		3	193.5	220	42.2	57.8	4	138.6	143.5	34.2	32.5	4	144.3	178	22.4	18.3	4	96	124.3	16.3	22	4	108.2	97	12.9		3		Peak Found	High	Peak Found	n/a	Peak Found	High	High	Medium	Peak Found	Peak Found	Peak Found	Peak Found	High	Peak Found	High	Peak Found	High	Peak Found	Peak Found	Peak Found	High	High	Peak Found	n/a	High	0.000781845	0.00313919	0.266381	2.52	0.0151357	0.00277895	63.74
FALSE	High	HLANIVERL		1	1	3	Q9BYJ4.2	Q9BYJ4.2 [73-81]		0	1064.62	237.9	153.1	21.3	18	4	287.8	158.7	29	24.6	4	147.8	143		23.2	3	113	126.4		12	3	88.9	91.8			2	68.2	140.2	15		3		High	Peak Found	Peak Found	Peak Found	High	Peak Found	Peak Found	Peak Found	High	Peak Found	n/a	Peak Found	Peak Found	Peak Found	n/a	Peak Found	Peak Found	Peak Found	n/a	n/a	Peak Found	Peak Found	Peak Found	n/a	High	0.000240159	0.000220435	0.685114	2.38	0.000504828	0.000466563	49.68
FALSE	High	NIVERLKEV		1	1	12	Q9BYJ4.2	Q9BYJ4.2 [76-84]		0	1099.65	11.3	6.6	241.7	258.4	4	15.7	12.7	284.4	259.6	4	7.6	8.5	318.5	250.1	4			89.5	103.8	2	3.2	4.8	91.6	80.2	4	4.7	6.8	71.7	68.6	4		Peak Found	Peak Found	High	High	Peak Found	Peak Found	High	High	Peak Found	Peak Found	High	High	n/a	n/a	High	High	Peak Found	Peak Found	High	High	Peak Found	Peak Found	High	High	High	0.000240159	0.000171532	0.777889	2.33	0.000315264	0.000466563	47.55
FALSE	High	DIREEKTSW		1	1	4	Q9BYJ4.2	Q9BYJ4.2 [164-172]		0	1163.57	104	192.5	15.3		3	221.5	321.3	36.4	45.4	4	132.6	107.8	31.2	44.5	4	85.5	76.7			2	100.5	85.8			2	86.3			12.8	2		Peak Found	Peak Found	High	n/a	High	High	Peak Found	Peak Found	Peak Found	Peak Found	Peak Found	Peak Found	Peak Found	Peak Found	n/a	n/a	Peak Found	Peak Found	n/a	n/a	Peak Found	n/a	n/a	Peak Found	High	0.000450968	0.00119728	0.366675	2.36	0.00544088	0.0016095	39.39
FALSE	High	TRLHLLASL		1	1	9	Q9BYK8.6	Q9BYK8.6 [1594-1602]		0	1023.63	141	83.6			2	231.6	135.3	11.3		3	79.8	121.5	12.6	7.7	4	118.7	121.9	5.5		3	176.4	145.8		6.9	3	203.1	268.7	19.3	9.5	4		High	Peak Found	n/a	n/a	High	High	Peak Found	n/a	High	Peak Found	Peak Found	Peak Found	High	High	Peak Found	n/a	High	Peak Found	Low	Peak Found	High	Peak Found	Peak Found	Peak Found	High	0.00236624	0.0144104	0.125819	2.27	0.0607729	0.00822619	47.83
FALSE	High	TLSDLRVYL		1	1	102	Q9BYN0.2	Q9BYN0.2 [121-129]		0	1079.61	3.1	1.7	85.1	42.9	4	7.2	4.7	328.9	142.3	4	7.7	3.8	253.5	122.5	4	2	1.5	57.7	45.4	4	11.5	5.7	399.1	279.8	4	7.2	5.4	315.7	265.6	4		High	High	High	High	High	High	High	High	High	High	High	High	High	High	High	High	High	High	High	High	High	High	High	High	High	8.78117e-05	0.000145697	0.832986	2.53	0.000233047	0.000440917	77.23
FALSE	High	TLSDLRVY		1	1	2	Q9BYN0.2	Q9BYN0.2 [121-128]		0	966.525			94.4	116	2			239.1	282.9	2			46.7	56.7	2			58.5	59.7	2			63.3	65.3	2			43.8	73.5	2		n/a	n/a	Peak Found	Peak Found	n/a	n/a	High	High	n/a	n/a	Peak Found	Peak Found	n/a	n/a	Peak Found	Peak Found	n/a	n/a	Peak Found	Peak Found	n/a	n/a	Peak Found	Peak Found	High	0.00112547	0.00530244	0.217611	1.6	0.0253255	0.00411267	58.66
FALSE	High	SPKKDNAVY		1	1	25	Q9BYN7.2	Q9BYN7.2 [532-540]		0	1021.53	84.1	79.2	104.8	63.8	4	115.8	92	116	115	4	152.5	113.6	90.7	75.5	4	115.7	55	75.9	65.5	4	125.3	85.6	83.9	87.4	4	143	136.9	117.6	105.4	4		High	High	High	High	High	High	High	High	High	High	High	High	High	High	High	High	High	High	High	High	High	High	High	High	High	0.000240159	0.00023859	0.657336	1.75	0.000582164	0.000466563	24.58
FALSE	High	HIHSGEKPY		1	1	4	Q9BYN7.2	Q9BYN7.2 [614-622]		0	1067.53			135.3	104.4	2			121.4		1		31.2	30.6	118.3	3				133.4	1			56.5	142.6	2	127.3		39.6	159.3	3		n/a	n/a	High	Peak Found	n/a	n/a	Peak Found	n/a	n/a	Peak Found	Peak Found	High	n/a	n/a	n/a	High	n/a	n/a	Peak Found	High	Peak Found	n/a	Peak Found	Peak Found	High	0.000268528	0.000453313	0.501681	1.78	0.00165189	0.00069735	23.36
FALSE	High	TMLDFPQHV	1xOxidation [M2]	1	1	9	Q9BYT8.1	Q9BYT8.1 [104-112]		0	1103.52	70.2	98	12.1		3	45.6	95.9			2	139.2	200.1			2	49.7	77.9			2	130	184.1			2	104.1	92.9			2		High	High	Peak Found	n/a	Peak Found	Peak Found	n/a	n/a	High	High	n/a	n/a	High	Peak Found	n/a	n/a	High	High	n/a	n/a	High	High	n/a	n/a	High	0.000240159	0.000241548	0.653202	2.65	0.000594965	0.000466563	57.7
FALSE	High	FLDDLSQKL		1	1	12	Q9BYT8.1	Q9BYT8.1 [318-326]		0	1078.58	134.8	132.7			2	148.4	125.2			2	131.9	142.9			2	73	73			2	60.5	75.6			2	54.4	47.6			2		High	High	n/a	n/a	High	High	n/a	n/a	High	High	n/a	n/a	High	High	n/a	n/a	High	High	n/a	n/a	High	High	n/a	n/a	High	0.000240159	0.000187048	0.746255	2.95	0.000371251	0.000466563	71.04
FALSE	High	LILKPGGSL		1	1	20	Q9BYT8.1	Q9BYT8.1 [668-676]		0	897.577	17.8	22.2	170.3	204.9	4	13.6		129.6	133.1	3	8.9	18.4	134.8	161.1	4	21.1	42.3	253	334.8	4	14.5	13.3	135.8	139.7	4	11.4	9.7	133	176.8	4		High	Peak Found	High	High	Peak Found	Medium	High	High	Peak Found	High	High	High	High	High	High	High	High	High	High	High	Medium	Peak Found	High	High	High	0.000591003	0.00190732	0.315618	1.76	0.009	0.0019951	54.54
FALSE	High	LAYEKIAYL		1	1	2	Q9BYT9.2	Q9BYT9.2 [612-620]		0	1083.61					0				41.1	1		157.1		59.7	2					0	48.6		104.2	159.8	3			104.7	124.7	2		n/a	n/a	n/a	n/a	n/a	n/a	n/a	Peak Found	n/a	Peak Found	n/a	Peak Found	n/a	n/a	n/a	n/a	Peak Found	n/a	Peak Found	High	n/a	n/a	High	Peak Found	High	0.00200462	0.0117761	0.144788	2.39	0.0509089	0.00706414	65.74
FALSE	High	NPYSNDILEY		1	1	13	Q9BYV8.1	Q9BYV8.1 [205-214]		0	1227.55	146.7	218.4	5		3	73.3	127.7			2	100.7	154.5			2	129.1	215.4	4.6		3	41.7	57.3			2	58.3	67.4			2		Medium	High	Peak Found	n/a	Medium	High	n/a	n/a	High	High	n/a	n/a	High	High	Peak Found	n/a	High	High	n/a	n/a	High	High	n/a	n/a	High	0.00132554	0.00646465	0.199543	1.38	0.0303702	0.00485032	76.51
FALSE	High	SLSDQTLEV		1	1	6	Q9BYV8.1	Q9BYV8.1 [75-83]		0	991.494	111.9	59.5	136	169.7	4	66.7	66.9	79.5	107.4	4			95.4	108.3	2			122.9	151.2	2			70	91.5	2			82.6	80.5	2		Peak Found	High	Peak Found	High	Peak Found	Peak Found	Peak Found	Peak Found	n/a	n/a	Peak Found	High	n/a	n/a	Peak Found	High	n/a	n/a	High	High	n/a	n/a	Peak Found	Peak Found	High	0.00205258	0.012421	0.139829	1.33	0.0533298	0.00715589	67.15
FALSE	High	TSVPPGSAL		1	1	41	Q9BYW2.3	Q9BYW2.3 [1436-1444]		0	828.446	69.5	65.4	110.6	117.2	4	120.4	117.8	134.8	141.9	4	145.7	134.3	144	172.3	4	20.4		99.4	32.8	3	68.7	123.5	36.6	47.4	4	106	88	77.2	126.1	4		Peak Found	High	High	High	Peak Found	Peak Found	High	High	Peak Found	High	High	High	Peak Found	High	High	High	High	Low	High	High	Peak Found	High	High	High	High	0.000240159	0.000350141	0.552441	1.73	0.00111301	0.000466563	51.16
FALSE	High	KPIPKSDKF		1	1	12	Q9BYW2.3	Q9BYW2.3 [561-569]		0	1059.62			119.6	105	2			123.1	74.4	2			128.5	115.6	2			131.7	94.7	2				61.3	1			81.8	64.3	2		n/a	n/a	High	High	n/a	n/a	High	High	n/a	n/a	High	High	n/a	n/a	High	High	n/a	n/a	High	High	n/a	n/a	High	High	High	0.000273491	0.000516501	0.479573	2.23	0.00198144	0.00079565	26.11
FALSE	High	HLKDDMEAY		1	1	7	Q9BYX2.3	Q9BYX2.3 [456-464]		0	1121.49	77.1	64.3			2	200.5	171.2			2	121.3	129.8			2	158.9	149.2			2	47	50.5		22.2	3	57	50.9			2		Peak Found	Peak Found	n/a	n/a	Peak Found	Peak Found	n/a	n/a	High	High	High	n/a	High	High	n/a	n/a	Peak Found	High	n/a	Peak Found	High	Peak Found	n/a	n/a	High	0.000240159	0.000268134	0.620413	2.46	0.000713115	0.000466563	36.54
FALSE	High	LLSEKLPRL		1	1	4	Q9BYX2.3	Q9BYX2.3 [766-774]		0	1068.68	86.5	75.7			2	174	160.6			2	90.3	155.3			2	56.3	58.3			2	81.1	90.8			2	81.4	89.7			2		High	Peak Found	n/a	n/a	High	Peak Found	n/a	n/a	Peak Found	High	n/a	n/a	Peak Found	Peak Found	n/a	n/a	High	Peak Found	n/a	n/a	Peak Found	Peak Found	n/a	n/a	High	0.000294995	0.000575834	0.46247	2.45	0.00228777	0.000895141	53.24
FALSE	High	FLNSEIHQV		1	1	12	Q9BYX2.3	Q9BYX2.3 [470-478]		0	1086.56		6.3	99	95.9	3	4.9		165.8	153.4	3	6		191.2	184.6	3			68.5	87.5	2	3.5		172.5	160.9	3		9.6	138.4	152	3		n/a	Peak Found	High	High	Peak Found	n/a	High	High	Peak Found	n/a	High	High	n/a	n/a	High	High	Peak Found	n/a	High	High	n/a	Peak Found	High	High	High	0.000294995	0.000764562	0.422177	2.36	0.00325183	0.000935782	50.52
FALSE	High	HVIEKMHHV		1	1	17	Q9BYX4.3	Q9BYX4.3 [921-929]		0	1129.59				19.7	1			187.6	151.1	2			150.4	115.9	2			52.1	44.3	2			89.8	68.3	2			115.7	105	2		n/a	n/a	n/a	High	n/a	n/a	High	High	n/a	n/a	High	High	n/a	n/a	High	High	n/a	n/a	High	High	n/a	n/a	High	High	High	8.78117e-05	7.64907e-05	1.0246	3.8	7.52955e-05	0.000440917	24.72
FALSE	High	KLLEIMTRI		1	1	10	Q9BYX4.3	Q9BYX4.3 [553-561]		0	1116.68			41.3	53.1	2			47.5	55.3	2			174.4	188.4	2			15.7	15.4	2			163.9	123.7	2			172	149.3	2		n/a	n/a	High	Peak Found	n/a	n/a	High	High	n/a	n/a	High	High	n/a	n/a	High	Peak Found	n/a	n/a	High	High	n/a	n/a	High	High	High	0.000240159	0.000183122	0.75413	2.32	0.00035667	0.000466563	61.59
FALSE	High	ESGPSIVHRKCF		4	6	7	Q9BYX7.1; P60709.1; P0CG38.1; P63261.1	Q9BYX7.1 [364-375]; P60709.1 [364-375]; P0CG38.1 [1064-1075]; P63261.1 [364-375]		0	1359.68					0					0					0					0			143.7	116.3	2			58	81.9	2	NotUnique	n/a	n/a	n/a	n/a	n/a	n/a	n/a	n/a	n/a	n/a	n/a	n/a	n/a	n/a	n/a	n/a	n/a	n/a	High	High	n/a	n/a	High	High	High	8.78117e-05	5.16034e-05	1.13478	2.75	3.86432e-05	0.000440917	35.12
FALSE	High	WISKQEYDESGPSIVHRKCF		4	6	5	Q9BYX7.1; P60709.1; P0CG38.1; P63261.1	Q9BYX7.1 [356-375]; P60709.1 [356-375]; P0CG38.1 [1056-1075]; P63261.1 [356-375]		0	2409.17					0					0					0					0			84.7	164.7	2			52.3	98.3	2	NotUnique	n/a	n/a	n/a	n/a	n/a	n/a	n/a	n/a	n/a	n/a	n/a	n/a	n/a	n/a	n/a	n/a	n/a	n/a	High	High	n/a	n/a	High	High	High	8.78117e-05	3.40768e-07	2.49718	4.57	9.48488e-09	0.000440917	48.29
FALSE	High	ISKQEYDESGPSIVHRKCF		4	6	1	Q9BYX7.1; P60709.1; P0CG38.1; P63261.1	Q9BYX7.1 [357-375]; P60709.1 [357-375]; P0CG38.1 [1057-1075]; P63261.1 [357-375]		0	2223.09					0					0					0					0					0					0	NoQuanValues	n/a	n/a	n/a	n/a	n/a	n/a	n/a	n/a	n/a	n/a	n/a	n/a	n/a	n/a	n/a	n/a	n/a	n/a	n/a	High	n/a	n/a	n/a	n/a	High	8.78117e-05	4.54654e-05	1.16979	2.99	3.12349e-05	0.000440917
FALSE	High	SGPSIVHRKCF		4	6	1	Q9BYX7.1; P60709.1; P0CG38.1; P63261.1	Q9BYX7.1 [365-375]; P60709.1 [365-375]; P0CG38.1 [1065-1075]; P63261.1 [365-375]		0	1230.64					0					0					0					0			139.2	60.8	2					0	NotUnique	n/a	n/a	n/a	n/a	n/a	n/a	n/a	n/a	n/a	n/a	n/a	n/a	n/a	n/a	n/a	n/a	n/a	n/a	High	Peak Found	n/a	n/a	n/a	n/a	High	0.000240159	0.000237349	0.659102	1.74	0.000576812	0.000466563	32.64
FALSE	High	RIFAHKIYL		1	1	9	Q9BYZ6.2	Q9BYZ6.2 [277-285]		0	1160.69	123.8	96.4	2.6		3					0	101.6	59.4			2	440.6	206.4		7.6	3	87.1	68.5		3.5	3	153.2	140.5	5.8	2.9	4		High	High	Peak Found	n/a	n/a	n/a	n/a	n/a	High	Peak Found	n/a	n/a	High	High	n/a	Peak Found	High	High	n/a	Peak Found	High	High	Peak Found	Peak Found	High	0.000240159	0.000353324	0.550459	3.64	0.00112933	0.000466563	40.89
FALSE	High	YVEDGKGIRRV		1	1	11	Q9BZ67.1	Q9BZ67.1 [422-432]		0	1291.71	70.8		168.1	142.7	3	52.3		102.8	124.2	3			59.6	102.3	2			106.3	88	2			99.5	78.7	2			88	116.6	2		Peak Found	n/a	High	High	Peak Found	n/a	High	High	n/a	n/a	High	High	n/a	n/a	High	Medium	n/a	n/a	Peak Found	Medium	n/a	n/a	High	High	High	0.000366671	0.000981232	0.390385	1.42	0.0043537	0.00108178	28.92
FALSE	High	TVVQPGDSL		1	1	16	Q9BZ67.1	Q9BZ67.1 [453-461]		0	915.478	198.4	231.7	16	20.2	4	123.3	170.1		7.8	3	91.8	113.1	13.8	11.5	4	217.6	250.7	19.1	19.5	4	171.6	166.8	21.2	20.7	4	213.5	164.9	17.3	19.2	4		High	High	Peak Found	Peak Found	High	High	n/a	Peak Found	High	High	Peak Found	Peak Found	High	High	High	Peak Found	High	High	Peak Found	High	High	High	Peak Found	Medium	High	0.000900414	0.00358574	0.253804	1.27	0.0173075	0.00322048	54.79
FALSE	High	ELMSSLIEY	1xOxidation [M3]	2	2	7	Q9BZ68.2; Q9BZ67.1	Q9BZ68.2 [359-367]; Q9BZ67.1 [359-367]		0	1100.52			124.5	118.5	2			38.8		1			121.4	119.5	2			54.3	42.6	2			93.3	102.1	2			143.7	141.5	2	NotUnique	n/a	n/a	High	High	n/a	n/a	Peak Found	n/a	n/a	n/a	Peak Found	High	n/a	n/a	Peak Found	Peak Found	n/a	n/a	High	High	n/a	n/a	Peak Found	High	High	0.00137759	0.0067236	0.195968	0.93	0.0314543	0.00512202	75.96
FALSE	High	RAADVLVYL		2	2	7	Q9BZ68.2; Q9BZ67.1	Q9BZ68.2 [28-36]; Q9BZ67.1 [28-36]		0	1019.59					0					0					0					0					0					0	NoQuanValues	n/a	n/a	Peak Found	Peak Found	n/a	n/a	Peak Found	High	n/a	n/a	Peak Found	High	n/a	n/a	Peak Found	High	n/a	n/a	Peak Found	High	n/a	n/a	High	High	High	0.0021688	0.0128968	0.136312	1.98	0.0551156	0.00741985	73.21
FALSE	High	EPKQMHEDY		1	1	1	Q9BZ95.1	Q9BZ95.1 [1315-1323]		0	1176.5					0					0					0					0					0					0	NoQuanValues	n/a	n/a	n/a	n/a	n/a	n/a	n/a	n/a	n/a	n/a	n/a	High	n/a	n/a	n/a	n/a	n/a	n/a	n/a	n/a	n/a	n/a	n/a	n/a	High	0.000294995	0.000651262	0.444293	1.32	0.00267393	0.000935782
FALSE	High	FIYHLPQEF		6	6	10	Q9BZC1.1; Q92879.2; Q96J87.1; Q8N6W0.1; O95319.1; Q5SZQ8.1	Q9BZC1.1 [424-432]; Q92879.2 [404-412]; Q96J87.1 [399-407]; Q8N6W0.1 [403-411]; O95319.1 [426-434]; Q5SZQ8.1 [383-391]		0	1193.6	65.5	81.8			2	62.2	78			2	67.3	103.4			2	194.6	181.5			2	92.3	90.1			2	93.5	89.7			2	NotUnique	High	High	n/a	n/a	High	Peak Found	n/a	n/a	High	High	n/a	n/a	High	High	n/a	n/a	High	High	n/a	n/a	Peak Found	High	n/a	n/a	High	8.78117e-05	0.00011877	0.896531	3.17	0.000161577	0.000440917	73.89
FALSE	High	FQHSSNSTY		1	1	9	Q9BZD2.3	Q9BZD2.3 [9-17]		0	1070.45	91.4	101.1	87.9	83.1	4	92.1	94.2	101.4	92	4	168.4	127	80.9	89.4	4	100.1	74.4	75.8	76.6	4	107.5	120.7	96.5	58.2	4	162.7	172.7	90.3	55.7	4		Peak Found	High	Peak Found	Peak Found	High	High	Peak Found	Peak Found	High	High	Peak Found	Peak Found	Peak Found	Peak Found	Peak Found	Peak Found	High	High	Peak Found	Peak Found	High	High	Peak Found	Peak Found	High	0.000240159	0.000348666	0.553372	2.8	0.00110546	0.000466563	28.53
FALSE	High	KMKDTVQKL	1xOxidation [M2]	1	1	13	Q9BZD4.2	Q9BZD4.2 [257-265]		0	1106.62			227.7		1			120.7		1			117.7	217.2	2			52.8	85.8	2			32.3	67.3	2			16.4	62.2	2		n/a	n/a	High	High	n/a	n/a	High	High	n/a	n/a	High	High	n/a	n/a	High	High	n/a	n/a	Peak Found	Peak Found	n/a	n/a	Peak Found	Peak Found	High	8.78117e-05	0.000162805	0.79614	2.89	0.000285866	0.000440917	23.61
FALSE	High	KIDEKTAEL		1	1	10	Q9BZD4.2	Q9BZD4.2 [447-455]		0	1046.57			298	232.5	2		19.8	153	120.2	3			162.2	204.6	2			76	59.8	2	29.7	20.7	51.7	49.8	4		25.7	44.2	52.1	3		n/a	n/a	High	High	n/a	Peak Found	High	High	n/a	n/a	High	High	n/a	n/a	High	High	Peak Found	Peak Found	High	Peak Found	n/a	Peak Found	Peak Found	High	High	8.78117e-05	0.000125645	0.879426	2.42	0.000178545	0.000440917	33.45
FALSE	High	NVAEIVIHI		1	1	1	Q9BZD4.2	Q9BZD4.2 [10-18]		0	1007.59		101.7	95.2		2		111.7	142.4	52.4	3		145.5	259.4	112.3	3		85.9	46		2	79.6	69.6	92.2		3	93.4		54.2	58.4	3		n/a	Peak Found	Peak Found	n/a	n/a	Peak Found	Peak Found	Peak Found	n/a	Peak Found	High	Peak Found	n/a	Peak Found	Peak Found	n/a	Peak Found	Peak Found	Peak Found	n/a	Peak Found	n/a	Peak Found	Peak Found	High	0.000294995	0.000640825	0.446614	1.85	0.00262062	0.000935782	73.87
FALSE	High	YPNPKPEVL		1	1	1	Q9BZD4.2	Q9BZD4.2 [37-45]		0	1056.57			173.7	184.8	2			101	120.8	2			133.2	159	2			82.9	98.9	2			29.6	38.1	2			33.8	44.1	2		n/a	n/a	Peak Found	Peak Found	n/a	n/a	Peak Found	Peak Found	n/a	n/a	High	Peak Found	n/a	n/a	Peak Found	Peak Found	n/a	n/a	Peak Found	Peak Found	n/a	n/a	Peak Found	Peak Found	High	0.000346976	0.000885359	0.403165	2.31	0.00386704	0.00108178	48.52
FALSE	High	YMRALQIVY		1	1	7	Q9BZD4.2	Q9BZD4.2 [49-57]		0	1156.62			104.8	171.9	2			109.2	137.8	2	15.8		155.4	206.4	3	23.1		105.7	108.5	3			57.6	70.4	2			58.4	74.9	2		n/a	n/a	Peak Found	High	n/a	n/a	Peak Found	High	Peak Found	n/a	High	High	Peak Found	n/a	High	High	n/a	n/a	Peak Found	Peak Found	n/a	n/a	High	Peak Found	High	0.000488558	0.00131344	0.356048	2.12	0.00602222	0.0016095	65.87
FALSE	High	MPVNSEVMY	1xOxidation [M8]	1	1	5	Q9BZD4.2	Q9BZD4.2 [67-75]		0	1085.46			133.4	160.7	2			92.5	113.5	2			130.5	165	2			88	106.7	2			44.1	56.3	2			50.9	58.4	2		n/a	n/a	Peak Found	High	n/a	n/a	Peak Found	Peak Found	n/a	n/a	Peak Found	Peak Found	n/a	n/a	Peak Found	High	n/a	n/a	High	High	n/a	n/a	High	Peak Found	High	0.000929887	0.00398703	0.243883	1.47	0.0192338	0.00325627	56.98
FALSE	High	YPYPYPHTL		1	1	21	Q9BZE1.2	Q9BZE1.2 [283-291]		0	1150.56	257.7	368.2	16.9	24.5	4	127.7	161.8	9	15.6	4	149.7	219.4	10.4	13.5	4	224.3	273.3	14.2	19	4	115.8	157.3	5.9	7.1	4	108.6	84.8	5.7	9.7	4		High	High	Peak Found	High	High	High	High	High	High	High	Peak Found	High	High	High	High	High	High	High	Peak Found	High	High	High	Peak Found	High	High	8.78117e-05	0.000140757	0.84403	2.47	0.000218906	0.000440917	58.74
FALSE	High	YPYPYPHTLY		1	1	24	Q9BZE1.2	Q9BZE1.2 [283-292]		0	1313.62	4.1	6.5	144.3	234.6	4	2.2	3.6	90.2	138.1	4	2.4		88.1	146.4	3	15.9	19.1	180	253.6	4	12.5	16.8	229.8	183	4	17.3	10.9	272.1	228.3	4		High	High	High	High	Peak Found	High	High	High	Peak Found	High	High	High	High	Peak Found	High	High	Peak Found	Peak Found	Peak Found	High	Peak Found	Peak Found	Peak Found	High	High	8.78117e-05	5.53033e-05	1.11556	3.06	4.3427e-05	0.000440917	64.42
FALSE	High	YPYPYPHTLYL		1	1	19	Q9BZE1.2	Q9BZE1.2 [283-293]		0	1426.7	89.3	114.4			2	66.5	96.2			2	90.5	96.3			2	115.5	129.2			2	107.4	114.5			2	98.8	81.5			2		High	High	n/a	n/a	High	High	n/a	n/a	High	High	n/a	n/a	High	High	n/a	n/a	High	High	n/a	n/a	High	High	n/a	n/a	High	8.78117e-05	4.24703e-05	1.18857	3.28	2.78624e-05	0.000440917	74.79
FALSE	High	YPYPHTLYL		1	1	5	Q9BZE1.2	Q9BZE1.2 [285-293]		0	1166.59	12.3		153.3	278.2	3		8.1	95.5	146.1	3			110.3	128	2	7.8	15	172.2	210.3	4	8.6		68.3	102.1	3			84.3	99.6	2		Peak Found	n/a	Peak Found	High	n/a	Peak Found	Peak Found	High	n/a	n/a	Peak Found	High	Peak Found	Peak Found	High	High	Peak Found	n/a	Peak Found	Peak Found	n/a	n/a	Peak Found	Peak Found	High	0.000240159	0.00017083	0.779349	2.39	0.000312835	0.000466563	67.18
FALSE	High	RLLEGVKQA		1	1	20	Q9BZE1.2	Q9BZE1.2 [112-120]		0	1013.61	161.9	120.3	310.8	185.1	4	41.5	40.1	62.2	58	4	63.4	79.2	132	102	4	116.4	93.9	139.6	102.9	4	65.7	59.2	102.9	83.9	4	49.3	69.2	79.2	81	4		High	High	High	High	Peak Found	Peak Found	Peak Found	Medium	Medium	High	High	High	High	High	High	High	High	High	High	High	Medium	Peak Found	High	High	High	0.000459348	0.00123723	0.36288	2.63	0.00564088	0.0016095	32.45
FALSE	High	YPNVGKSSF		1	1	40	Q9BZE4.3	Q9BZE4.3 [176-184]		0	998.494	40.7	46.3	181.1	218.1	4	37	42.8	158.6	187.3	4	37.8	36.1	219.7	234.3	4	22.5	21.1	153.3	169.2	4	18.7	21.1	106.2	134.7	4	30.8	29.2	111.5	141.8	4		High	High	High	High	High	High	High	High	High	High	High	High	High	Peak Found	High	High	High	High	High	High	High	High	High	High	High	8.78117e-05	0.000102055	0.941609	2.25	0.000123809	0.000440917	44.77
FALSE	High	TIDPNTRTL		1	1	12	Q9BZE4.3	Q9BZE4.3 [163-171]		0	1030.55	169.7	210.4	32	29.4	4	147.9	146.6			2	153.4	130.7	23.5		3	176.2	139.1	21.9	15.7	4	98.6	96.1	19.7		3	89	99.9			2		High	High	Peak Found	Peak Found	High	High	n/a	n/a	High	High	Peak Found	n/a	High	High	Peak Found	Peak Found	High	High	Peak Found	n/a	High	High	n/a	n/a	High	0.000240159	0.000263909	0.625144	2.2	0.000693944	0.000466563	41.94
FALSE	High	ILYDKDHYKL		1	1	10	Q9BZE4.3	Q9BZE4.3 [85-94]		0	1307.7			76.1	69.6	2			141.7	116.1	2			110.7	88.5	2			72.8	65.7	2			142	127.9	2			91.3	97.6	2		n/a	n/a	Peak Found	High	n/a	n/a	High	High	n/a	n/a	High	High	n/a	n/a	High	High	n/a	n/a	High	High	n/a	n/a	Medium	Peak Found	High	0.000240159	0.00018721	0.745931	1.7	0.000371861	0.000466563	41.95
FALSE	High	AIMKKLEEL		1	1	3	Q9BZE4.3	Q9BZE4.3 [445-453]		0	1074.62	148.1	109.9		74.5	3	178.1	93.3	176.3	148.8	4	83.5	138.5	128.8	95	4	74.1	75.3		57.9	3			49.2	49.4	2		90.9	72.6	55.9	3		Peak Found	Peak Found	n/a	Peak Found	Peak Found	Peak Found	Peak Found	Medium	Peak Found	Peak Found	High	Peak Found	Peak Found	Peak Found	n/a	Peak Found	n/a	n/a	Peak Found	Peak Found	n/a	Medium	Peak Found	Peak Found	High	0.000641856	0.00242591	0.291328	1.84	0.0116019	0.0022795	46.76
FALSE	High	FILEPRSFL		1	1	13	Q9BZF1.3	Q9BZF1.3 [428-436]		0	1121.64	57.8	52.3			2	63	44.7			2	98.2	73.3			2	108.2	120.6			2	185.4	115.8			2	153.6	127.1			2		High	Peak Found	n/a	n/a	High	High	Medium	n/a	High	High	n/a	n/a	High	High	n/a	n/a	High	High	n/a	n/a	High	High	n/a	n/a	High	0.000240159	0.0003272	0.567881	2.46	0.000996657	0.000466563	80.55
FALSE	High	HPRTNSKTF		1	1	8	Q9BZF1.3	Q9BZF1.3 [498-506]		0	1087.56	34.6	43.7			2	107.9	50.7			2		97.2			1		192.5		48.1	2	77.6	150.6			2	167.8	129.2			2		Peak Found	Peak Found	n/a	n/a	High	Peak Found	n/a	n/a	High	Peak Found	n/a	n/a	n/a	High	n/a	Peak Found	High	Peak Found	n/a	n/a	High	High	n/a	n/a	High	0.000240159	0.000306713	0.583678	2.18	0.000895287	0.000466563	21.7
FALSE	High	HPRTNSKTFY		1	1	1	Q9BZF1.3	Q9BZF1.3 [498-507]		0	1250.63		87.4			1					0					0	192.5	108.1			2	48.1				1	63.9				1		n/a	Peak Found	n/a	n/a	n/a	n/a	n/a	n/a	n/a	n/a	n/a	n/a	High	Peak Found	n/a	n/a	Peak Found	n/a	n/a	n/a	Peak Found	n/a	n/a	n/a	High	0.000400962	0.00105434	0.381678	2.52	0.00472298	0.00127619	26.5
FALSE	High	VLIEKSHEM	1xOxidation [M9]	1	1	11	Q9BZF9.2	Q9BZF9.2 [1049-1057]		0	1101.56	105.9	106.8	15.3	17.2	4	95.7	85.9	20.6	16.3	4	189.7	140.9		22.2	3	148.2	107.8	17.7	11.2	4	299.6	228.5		25.8	3	176.2	247.2		21.1	3		High	Peak Found	Peak Found	Peak Found	High	High	Peak Found	Peak Found	High	High	n/a	Peak Found	High	High	Peak Found	Peak Found	High	High	n/a	Peak Found	High	High	n/a	Peak Found	High	0.000240159	0.000205673	0.710688	2.08	0.000443886	0.000466563	27.25
FALSE	High	KLAEGVQLL		1	1	12	Q9BZH6.1	Q9BZH6.1 [1062-1070]		0	970.593	227.5	281	28.8	46.6	4	147.4	235.5	26.3	27.7	4	132.1	187.2	16.7	26.6	4	175.5	212.3	10.8	20.5	4	136.6	174.8	10.9	18.1	4	126.3	105	11.4	14.4	4		Medium	High	Peak Found	Peak Found	High	High	Peak Found	Peak Found	High	High	Peak Found	Peak Found	High	High	Peak Found	Peak Found	Medium	High	Peak Found	Peak Found	High	High	Peak Found	Peak Found	High	0.00186613	0.0111089	0.150178	3.02	0.048408	0.00702726	59.54
FALSE	High	YPHMYARAY	1xOxidation [M4]	1	1	1	Q9BZI7.1	Q9BZI7.1 [90-98]		0	1187.53				82.2	1			67.4		1			198.6	126.5	2				59.9	1			106.6	67.6	2				91.2	1		n/a	n/a	n/a	Peak Found	n/a	n/a	Peak Found	n/a	n/a	n/a	Peak Found	Peak Found	n/a	n/a	n/a	Peak Found	n/a	n/a	Peak Found	Peak Found	n/a	n/a	n/a	High	High	0.00031743	0.000816633	0.413513	1.03	0.00351717	0.00102145	32.56
FALSE	High	TLFDGRPIESL		1	1	5	Q9BZK7.1	Q9BZK7.1 [71-81]		0	1247.66			57.7	53.8	2			107.6	56.8	2			81	87.3	2			103.3	114.7	2			167.1	125.4	2			132.2	113.1	2		n/a	n/a	Peak Found	Peak Found	n/a	n/a	Peak Found	Peak Found	n/a	n/a	High	Peak Found	n/a	n/a	Peak Found	High	n/a	n/a	High	High	n/a	n/a	High	Peak Found	High	0.000240159	0.000199041	0.722966	2.21	0.000417414	0.000466563	76.76
FALSE	High	ALTETTLRL		1	1	8	Q9BZL4.1	Q9BZL4.1 [700-708]		0	1017.59	173	205.9	27.4	34.8	4	203.7	209.4	42.9	50.3	4	160.7	199	34.9	37.4	4	153.4	184.2	23.4	30.9	4	155.1	188.7	30.2	19.5	4	99.8	72.2	25.7	37.5	4		High	High	Peak Found	Peak Found	High	High	Peak Found	Peak Found	High	High	Peak Found	Peak Found	High	High	Peak Found	Peak Found	Peak Found	Peak Found	Peak Found	Peak Found	Peak Found	Peak Found	Peak Found	Peak Found	High	0.000294995	0.000695264	0.435084	2.25	0.00289849	0.000935782	58.8
FALSE	High	RLAQLKVEL		1	1	4	Q9BZL4.1	Q9BZL4.1 [707-715]		0	1069.67	168.3	133.1			2	182.4				1	51.7	55.8			2	105.6	122.9			2	58.3	47.1			2	74.1	100.7			2		High	High	n/a	n/a	High	n/a	n/a	n/a	Peak Found	Peak Found	n/a	n/a	High	Peak Found	n/a	n/a	Peak Found	Peak Found	n/a	n/a	Peak Found	Peak Found	n/a	n/a	High	0.000517117	0.00137862	0.350586	2.24	0.00634852	0.00164442	49.99
FALSE	High	GLAERISVL		1	1	14	Q9BZL6.2	Q9BZL6.2 [870-878]		0	957.573	168.3	220.1		11.3	3	180.2	207.5	8.5	14.4	4	178.7	243.8	6.4	10.4	4	165.5	212.2	0.9	14.4	4	139.6	176.4	6.3	11.1	4	172.5	134.2	8.1	9.4	4		High	High	n/a	Peak Found	High	High	Peak Found	Peak Found	High	High	Peak Found	Medium	High	High	Peak Found	Peak Found	High	High	Peak Found	Peak Found	High	High	Peak Found	High	High	0.000273491	0.000531476	0.474973	2.22	0.00205906	0.00079565	61.95
FALSE	High	IPAPGSGVSF		1	1	12	Q9BZL6.2	Q9BZL6.2 [38-47]		0	931.488	43.9		135.6	174.2	3	24.2		89.8	131.5	3	26.9		109.1	175.2	3	43.9	43.7	147.4	201.6	4			65.3	83.6	2			97.4	106.6	2		Peak Found	n/a	High	High	Peak Found	n/a	Medium	High	Peak Found	n/a	High	High	Peak Found	Peak Found	Medium	High	n/a	n/a	High	High	n/a	n/a	High	Peak Found	High	0.000488558	0.00130644	0.356655	1.97	0.00598717	0.0016095	69.3
FALSE	High	GIIRVEESF		1	1	4	Q9BZQ6.2	Q9BZQ6.2 [560-568]		0	1049.56	116.5	127.6			2	111	129.9			2					0	55.1	59.9			2					0					0		High	High	n/a	n/a	High	High	n/a	n/a	n/a	n/a	n/a	n/a	Peak Found	Peak Found	n/a	n/a	n/a	n/a	n/a	n/a	n/a	n/a	n/a	n/a	High	0.000525007	0.00147556	0.343034	2.43	0.00683414	0.00164442	60.43
FALSE	High	VLFEKEVNEV		1	1	15	Q9BZQ8.1	Q9BZQ8.1 [367-376]		0	1205.64	77	71.8	27	35.4	4	79.4	123.3	67.1	71.8	4	126.9	177.1	55.6	82.2	4	100.2	152	25.9	42.6	4	215.5	250.7	75.5	90.7	4	145.1	135.1	87.1	85	4		High	Peak Found	High	Peak Found	High	Peak Found	High	Peak Found	High	Peak Found	High	Peak Found	High	Peak Found	High	Peak Found	High	High	High	High	High	High	High	Peak Found	High	8.78117e-05	0.000159954	0.802161	3.01	0.000276634	0.000440917	58.25
FALSE	High	RLMNLPLHSV		1	1	5	Q9BZQ8.1	Q9BZQ8.1 [395-404]		0	1179.67	52.7	37.4			2	84.3	64.6			2	76.8	119.9			2	82.2	75.9			2	141	171.9			2	130.1	163.2			2		Peak Found	Peak Found	n/a	n/a	High	Peak Found	n/a	n/a	Peak Found	Peak Found	n/a	n/a	Peak Found	Peak Found	n/a	n/a	High	High	n/a	n/a	High	High	n/a	n/a	High	0.000294995	0.000647666	0.445086	1.84	0.00265557	0.000935782	52.8
FALSE	High	ESYENKEAY		1	1	3	Q9BZQ8.1	Q9BZQ8.1 [100-108]		0	1132.48			179.4	104.1	2		108.2	52.3	67.8	3		77.6	115.2	115.1	3			109	110.1	2			65.2	91.6	2			107.3	97.2	2		n/a	n/a	Peak Found	Peak Found	n/a	Peak Found	Peak Found	Peak Found	n/a	Peak Found	High	Peak Found	n/a	n/a	Peak Found	High	n/a	n/a	Peak Found	Peak Found	n/a	n/a	High	Peak Found	High	0.000346976	0.000933856	0.396486	1.45	0.00411349	0.00108178	32.92
FALSE	High	FSHIGASL		1	1	11	Q9BZW5.2	Q9BZW5.2 [310-317]		0	831.436	21.7		126.7	124.2	3			97	97.5	2			90.7	95	2	13.3		204	199.1	3			70.4	81.6	2			102.6	76.3	2		Peak Found	n/a	High	High	n/a	n/a	Peak Found	Medium	n/a	n/a	High	High	Peak Found	n/a	High	High	n/a	n/a	High	High	n/a	n/a	High	High	High	0.00123166	0.0060554	0.205497	2.6	0.0286287	0.00450313	47.09
FALSE	High	AAYPKIQML		1	1	1	Q9BZW5.2	Q9BZW5.2 [261-269]		0	1034.57	121.6	170.4	80.8	124.5	4	81	128.3	56.1	94.1	4		114	35.9	54.3	3	178.9	195	117	72.7	4				40.3	1				35	1		Peak Found	Peak Found	Peak Found	Peak Found	Peak Found	Peak Found	Peak Found	Peak Found	n/a	Peak Found	Peak Found	Peak Found	High	Peak Found	Peak Found	Peak Found	n/a	n/a	n/a	Peak Found	n/a	n/a	n/a	Peak Found	High	0.00203438	0.0120857	0.142378	1.71	0.0520711	0.00715589	61.92
FALSE	High	ALFHGEHLL		1	1	18	Q9BZZ2.2	Q9BZZ2.2 [828-836]		0	1036.56	241.1	254.1	12.1	17.4	4	338.8	348.8	36.7	28.5	4	237.8	281.8	15.6	20.4	4	91.3	119.3		7.7	3	29.2	48.6	4.3	4.3	4	62.8	90.3	5	4.1	4		High	High	High	High	High	High	High	High	High	High	High	Peak Found	High	High	High	High	High	Peak Found	Peak Found	Peak Found	High	High	Peak Found	Peak Found	High	8.78117e-05	0.000140447	0.84473	2.85	0.000218035	0.000440917	52.39
FALSE	High	RLHAEPVPTL		1	1	19	Q9BZZ2.2	Q9BZZ2.2 [1487-1496]		0	1132.65	10.5		147.5	138.6	3	13.3		226.3	222.5	3	11		202.2	177.4	3	4.5		130.7	111.3	3			53.5	11.1	2			68.3	71.2	2		Peak Found	n/a	High	High	Peak Found	n/a	High	High	Peak Found	n/a	High	High	Peak Found	n/a	High	High	n/a	n/a	High	High	n/a	n/a	High	High	High	8.78117e-05	0.000155699	0.811224	2.86	0.000263181	0.000440917	43.85
FALSE	High	VLLEDAHSHTL		1	1	16	Q9BZZ2.2	Q9BZZ2.2 [365-375]		0	1234.64			168.2	130.4	2			212.4	151.3	2	27.9		236.1	191.1	3			91.1	59.2	2	10.3		35.6	30.8	3			28	27.7	2		n/a	n/a	High	High	n/a	n/a	High	Peak Found	Peak Found	n/a	High	High	n/a	n/a	High	High	Peak Found	n/a	High	High	n/a	n/a	High	High	High	8.78117e-05	9.20698e-05	0.971567	2.82	0.000103548	0.000440917	43.77
FALSE	High	APISLHVSY		1	1	25	Q9BZZ2.2	Q9BZZ2.2 [974-982]		0	986.531					0					0					0					0					0					0	NoQuanValues	High	High	High	High	High	High	High	High	High	High	High	High	High	High	High	High	High	High	High	High	High	High	High	High	High	0.000240159	0.000212676	0.698242	2.85	0.000472488	0.000466563	58.18
FALSE	High	HVQVARNAL		1	1	6	Q9BZZ2.2	Q9BZZ2.2 [1401-1409]		0	1007.57			183.1	98	2		112.7	41.2	30.7	3			235.2	215.4	2		53.2	125.6	97	3	39.1		50		2	96.2	141	46.2	35.4	4		Peak Found	Peak Found	High	High	Peak Found	Peak Found	Peak Found	Peak Found	Peak Found	Peak Found	High	High	Peak Found	Peak Found	High	High	Peak Found	Peak Found	Peak Found	Peak Found	Peak Found	Peak Found	Peak Found	Peak Found	High	0.000268528	0.000487057	0.48928	1.94	0.00182823	0.00069735	31.23
FALSE	High	AQSEIHLQV		1	1	4	Q9BZZ2.2	Q9BZZ2.2 [226-234]		0	1024.54			154.5	125.8	2			181.3	132.4	2			180.6	129.1	2			54.5	56.7	2			29.3	26.4	2			29.5		1		n/a	n/a	High	High	n/a	n/a	High	High	n/a	n/a	Peak Found	Peak Found	n/a	n/a	Peak Found	Peak Found	n/a	n/a	Peak Found	Peak Found	n/a	n/a	Peak Found	n/a	High	0.00031743	0.000820166	0.412953	2.4	0.00353516	0.00102145	51.01
FALSE	High	ALLDMGQGHMA	1xOxidation [M10]	1	1	2	Q9BZZ2.2	Q9BZZ2.2 [803-813]		0	1159.52				85	1			78.3		1			108.5	128.2	2					0					0					0		n/a	n/a	High	Peak Found	n/a	n/a	High	n/a	n/a	n/a	Peak Found	Peak Found	n/a	n/a	n/a	n/a	n/a	n/a	n/a	n/a	n/a	n/a	n/a	n/a	High	0.00147372	0.00742217	0.186972	1.88	0.0343131	0.0054364	50.72
FALSE	High	ALLDMGQGHMAL		1	1	2	Q9BZZ2.2	Q9BZZ2.2 [803-814]		0	1256.61			74.9		1			125.3	94.8	2			130.2	136.4	2				98.7	1	39.7				1					0		n/a	n/a	High	n/a	n/a	n/a	High	Peak Found	n/a	n/a	Peak Found	Peak Found	n/a	n/a	n/a	Peak Found	Peak Found	n/a	n/a	n/a	n/a	n/a	n/a	n/a	High	0.00185391	0.0109826	0.15123	1.67	0.0479358	0.00697658	74.39
FALSE	High	KLKDFKIRL		1	1	3	Q9BZZ5.3	Q9BZZ5.3 [369-377]		0	1160.75					0					0	86.5				1					0	75.3	123.8			2	75	139.4			2		n/a	n/a	n/a	n/a	n/a	n/a	n/a	n/a	Peak Found	n/a	n/a	n/a	n/a	n/a	n/a	n/a	High	Peak Found	n/a	n/a	High	High	n/a	n/a	High	0.000240159	0.000249496	0.642604	2.46	0.000629694	0.000466563	40.06
FALSE	High	VLIKDLFHI		1	1	13	Q9BZZ5.3	Q9BZZ5.3 [423-431]		0	1097.67	78.2	68			2	158.5	98.2			2	95.8	74.5			2	86	100.5			2	134	125.4			2	128.4	124.4	28.1		3		High	High	n/a	n/a	High	High	n/a	n/a	High	High	n/a	n/a	High	High	n/a	n/a	High	High	n/a	n/a	High	High	Peak Found	n/a	High	0.000388556	0.00104114	0.383193	2.43	0.00465639	0.00117459	75.96
FALSE	High	ILADATEQV		1	1	9	Q9BZZ5.3	Q9BZZ5.3 [13-21]		0	959.504	58	55.7			2	80.1	100.1			2	66.1	64.3			2	98.5	111.3			2	172.8	239.5	39.3	28.1	4	183.7	181.4	21		3		High	Peak Found	n/a	n/a	Peak Found	High	n/a	n/a	High	Peak Found	n/a	n/a	High	High	n/a	n/a	High	High	Peak Found	Peak Found	High	High	Peak Found	n/a	High	0.00104729	0.00469841	0.228698	2.12	0.0225778	0.00369933	57.47
FALSE	High	SAINAQLDL		1	1	4	Q9BZZ5.3	Q9BZZ5.3 [62-70]		0	944.505			91.6	75.8	2			133.5	63.1	2			122.2	76.4	2			108.6	75.4	2			117.8	70.2	2			146.9	118.4	2		n/a	n/a	Peak Found	Peak Found	n/a	n/a	Peak Found	Peak Found	n/a	n/a	High	Peak Found	n/a	n/a	Peak Found	Peak Found	n/a	n/a	High	Peak Found	n/a	n/a	High	High	High	0.00168558	0.00934837	0.165978	1.84	0.0418039	0.00623008	72.66
FALSE	High	RVADILTQL		1	1	8	Q9BZZ5.3	Q9BZZ5.3 [97-105]		0	1028.61	88.9	71.4	15.2	13.2	4	45.3	31.6	14.8	14.3	4	136.6	138.8	54.3	44.8	4	49.2	54.8	6.1	6	4	316.5	339.9	164.7	144.6	4	263.2	263.9	60.1	62	4		Medium	Peak Found	Peak Found	Peak Found	Peak Found	Peak Found	Peak Found	Peak Found	High	High	Peak Found	Peak Found	Medium	Peak Found	Peak Found	Peak Found	High	High	Peak Found	Peak Found	High	High	Peak Found	Peak Found	High	0.00177655	0.00994973	0.160287	2.36	0.0440697	0.00669161	71.69
FALSE	High	GLTDNVERI		1	1	7	Q9C005.1	Q9C005.1 [22-30]		0	1016.54	110.4	135.4	17.4		3	112.2	122.8			2	81.7	100.2			2	138.5	171.1	32.9		3	148.8	137.7		41.5	3	144.2	127.7	17.4	60.2	4		Peak Found	Peak Found	Peak Found	n/a	Peak Found	High	n/a	n/a	Peak Found	Peak Found	n/a	n/a	High	High	Peak Found	n/a	High	High	n/a	Peak Found	High	High	Peak Found	Peak Found	High	0.000539573	0.00158922	0.334932	2.1	0.00740382	0.00172018	53.41
FALSE	High	KMTDVESGV	1xOxidation [M2]	1	1	7	Q9C010.1	Q9C010.1 [7-15]		0	981.456			175.9	81.2	2			85	92.5	2			120	88.6	2			83.7	76.9	2			102.7	82	2			96.7	114.8	2		n/a	n/a	Peak Found	Peak Found	n/a	n/a	Peak Found	High	n/a	n/a	Medium	High	n/a	n/a	High	High	n/a	n/a	Peak Found	High	n/a	n/a	Peak Found	High	High	0.00181442	0.0106599	0.153972	2.49	0.0467287	0.00685763	30.09
FALSE	High	NIVEKLREV		1	1	11	Q9C035.1	Q9C035.1 [75-83]		0	1099.65	18.6		220.4	234.8	3	7.1	10.5	301.9	270.2	4	10.7	11.3	261.2	223.2	4			62.8	66.6	2	6.2	7.5	50.1	44.5	4			45.1	47.3	2		Peak Found	n/a	High	High	Peak Found	Peak Found	High	High	Peak Found	Peak Found	High	High	n/a	n/a	Peak Found	High	Peak Found	Peak Found	High	High	n/a	n/a	High	High	High	0.000240159	0.000341503	0.558008	1.89	0.00106891	0.000466563	48.28
FALSE	High	LISDLEHRL		1	1	12	Q9C035.1	Q9C035.1 [231-239]		0	1095.62			159	128.6	2			142	117.9	2			126.4	92.1	2			68	100.8	2			74.5	79	2			58.9	52.7	2		n/a	n/a	High	High	n/a	n/a	High	High	n/a	n/a	High	High	n/a	n/a	High	High	n/a	n/a	High	High	n/a	n/a	High	High	High	0.000240159	0.000203796	0.714115	2.74	0.000436332	0.000466563	52.37
FALSE	High	RLGPVPPGL		1	1	49	Q9C037.2	Q9C037.2 [78-86]		0	905.557	130	183.2	81.7	95	4	90	123.4	111.7	142.2	4	90.2	108.7	77.9	80.5	4	93.1	126.9	82.5	95.7	4	91.7	114.1	64.1	81	4	91.5	72.6	80.3	92.1	4		High	High	High	High	High	High	High	High	High	High	High	High	High	High	High	High	High	High	High	High	High	High	High	High	High	0.000874653	0.00351366	0.255714	2.3	0.016959	0.00307156	56.4
FALSE	High	FISEIIHQL		1	1	11	Q9C040.1	Q9C040.1 [185-193]		0	1099.61					0					0					0					0					0					0	NoQuanValues	Peak Found	Peak Found	High	Peak Found	Peak Found	Peak Found	High	High	Peak Found	Peak Found	High	High	Peak Found	Peak Found	High	High	Peak Found	Peak Found	High	High	Peak Found	Peak Found	High	High	High	8.78117e-05	0.000162832	0.796083	2.14	0.000285954	0.000440917	76.76
FALSE	High	SILETVTAV		1	1	13	Q9C040.1	Q9C040.1 [102-110]		0	932.53	124.3	84.3	6.9		3	65.2	63.4	6		3	178.8	133.1	11.5	7.9	4		33.9	3.1		2	344.2	286	21.5	17.7	4	306.4	262.9	21.7	21.2	4		High	Peak Found	Peak Found	n/a	High	High	Peak Found	n/a	High	High	Peak Found	Peak Found	n/a	High	Peak Found	n/a	High	High	Peak Found	High	High	High	Peak Found	High	High	0.000963178	0.00427784	0.237349	1.08	0.0206134	0.00328079	80.28
FALSE	High	KLMDYIDEL		1	1	6	Q9C099.2	Q9C099.2 [446-454]		0	1139.57			124.6	50.3	2			84	31.2	2		292.8	77.5	65.3	3			65.5	28.9	2	15.9		188.4	84	3			237.4	54.1	2		n/a	n/a	High	Peak Found	n/a	n/a	High	Peak Found	n/a	Peak Found	Peak Found	Peak Found	n/a	n/a	High	Peak Found	Peak Found	n/a	High	Peak Found	n/a	n/a	High	High	High	0.000240159	0.000277266	0.610722	2.63	0.000755087	0.000466563	80.95
FALSE	High	SLDSTLHAV		1	1	1	Q9C099.2	Q9C099.2 [40-48]		0	942.489					0					0					0					0					0					0	NoQuanValues	n/a	n/a	n/a	n/a	High	n/a	n/a	n/a	n/a	n/a	n/a	n/a	n/a	n/a	n/a	n/a	n/a	n/a	n/a	n/a	n/a	n/a	n/a	n/a	High	0.00109961	0.00503728	0.222306	1.23	0.0241301	0.00391727
FALSE	High	YPHRGSGGVHQY		1	1	6	Q9C0A6.2	Q9C0A6.2 [1414-1425]		0	1357.64	88.1	46.9	266.3	133.8	4	42.6	39.3	86.6	96.7	4	39.1	27.7	172.4	82.9	4	20.1		203.4	118.9	3	111.6	89.7	76.7		3	155.7	142.9	109.9	48.6	4		Peak Found	Peak Found	High	High	Peak Found	Peak Found	Peak Found	Peak Found	Peak Found	Peak Found	Medium	High	Peak Found	n/a	Peak Found	High	Peak Found	Peak Found	Peak Found	n/a	Peak Found	Peak Found	Peak Found	High	High	0.000400962	0.00106203	0.380808	1.72	0.00476168	0.00127619	25.11
FALSE	High	ELSPSTVLY		1	1	4	Q9C0A6.2	Q9C0A6.2 [142-150]		0	1008.52		223.2	46.3	39.6	3	158.8	182.2	70.4	32.6	4	161.4	170.7	43.9	49.1	4	102.5	139.1		36.6	3	89.1	142.2			2	81.6		30.6		2		n/a	High	Peak Found	Peak Found	Peak Found	Peak Found	Peak Found	Peak Found	Peak Found	Peak Found	Peak Found	Peak Found	Peak Found	Peak Found	n/a	Peak Found	Peak Found	High	n/a	n/a	High	High	Peak Found	n/a	High	0.00283827	0.0182623	0.102804	1.63	0.0749178	0.00987173	76.54
FALSE	High	KLQEELERL		1	1	11	Q9C0B0.2	Q9C0B0.2 [712-720]		0	1157.65			105.1	96.9	2		36.7	86.5	72.9	3			145.9	126.8	2			93.6	109	2	12.5		143	104.5	3			141.2	125.4	2		n/a	n/a	High	High	n/a	Peak Found	High	High	n/a	n/a	High	High	n/a	n/a	Peak Found	High	Peak Found	n/a	High	High	n/a	n/a	High	High	High	8.78117e-05	0.000118504	0.897209	2.98	0.000160936	0.000440917	47.58
FALSE	High	EPRWQETAY		1	1	17	Q9C0B0.2	Q9C0B0.2 [203-211]		0	1179.54			62.4	71.6	2	3		70.1	87.7	3	3		122.1	151.5	3			96.2	104.1	2	1.8		158.6	214.6	3			172.2	181.1	2		n/a	n/a	High	High	Peak Found	n/a	High	High	Peak Found	n/a	High	High	n/a	n/a	High	High	Peak Found	n/a	High	High	n/a	n/a	High	High	High	0.000240159	0.00034789	0.553865	2.25	0.00110149	0.000466563	48.02
FALSE	High	FPRVGMGSSY	1xOxidation [M6]	1	1	4	Q9C0B1.3	Q9C0B1.3 [176-185]		0	1116.51	126.4	189.2	78.7	77.9	4	49.6	63	41.4	60.7	4	120.5	120.9	84.3	98.3	4	153.7	174	69.6	83.4	4	123.9	173	63	54.3	4	126.4	102.8	69.2	95.9	4		Peak Found	Peak Found	High	Peak Found	Peak Found	Peak Found	Peak Found	High	Peak Found	Peak Found	Peak Found	Peak Found	Peak Found	Peak Found	High	Peak Found	Peak Found	High	Peak Found	Peak Found	Peak Found	Peak Found	Peak Found	Peak Found	High	0.000240159	0.000193756	0.73307	3.04	0.000396783	0.000466563	45.15
FALSE	High	YLNTRLFTV		1	1	11	Q9C0B1.3	Q9C0B1.3 [108-116]		0	1126.63			49.3	78.7	2		23.2	79.3	89.7	3			80	97.6	2			94.9	120.4	2			147.6	191.8	2		21.1	144.5	181.9	3		n/a	n/a	Peak Found	High	n/a	Peak Found	High	High	n/a	n/a	High	High	n/a	n/a	High	High	n/a	n/a	High	High	n/a	Peak Found	High	High	High	0.000240159	0.000201009	0.719273	2.73	0.000425207	0.000466563	69.05
FALSE	High	FMDPQKMPYL		1	1	3	Q9C0B1.3	Q9C0B1.3 [206-215]		0	1269.6			65		1			152.3	155.9	2			81.2	82.1	2			90.4	133.9	2			78.3	104.9	2			94.6	61.3	2		n/a	n/a	Peak Found	n/a	n/a	n/a	High	Peak Found	n/a	n/a	Peak Found	Peak Found	n/a	n/a	Peak Found	Peak Found	n/a	n/a	High	High	n/a	n/a	Peak Found	Peak Found	High	0.000273491	0.000515582	0.479862	1.51	0.00197667	0.00079565	72.88
FALSE	High	MPHSSSAKL		1	1	10	Q9C0B5.2	Q9C0B5.2 [367-375]		0	957.482			128.9	111.8	2			102.4	96.6	2			128.1	93.8	2			139.8	125.8	2			57	61.9	2			96.9	57	2		n/a	n/a	High	High	n/a	n/a	High	Medium	n/a	n/a	High	High	n/a	n/a	High	Peak Found	n/a	n/a	Medium	Peak Found	n/a	n/a	Peak Found	Peak Found	High	0.000294995	0.000705625	0.433039	1.92	0.00295135	0.000935782	27.41
FALSE	High	KAVPSLHSL		1	1	4	Q9C0B7.2	Q9C0B7.2 [528-536]		0	951.562			146.7	101.3	2			75.6		1			123.6	102.6	2	238.2		229.6	136.4	3	21.9	19.8	79.9		3	36.3		45.5	42.6	3		n/a	n/a	High	Peak Found	n/a	n/a	Peak Found	n/a	n/a	n/a	High	Peak Found	Peak Found	n/a	High	High	Peak Found	Peak Found	Peak Found	n/a	Peak Found	n/a	Peak Found	Peak Found	High	0.000240159	0.000238996	0.656762	2.9	0.000583918	0.000466563	37.74
FALSE	High	GLDKAVPSL		1	1	12	Q9C0B7.2	Q9C0B7.2 [525-533]		0	899.52			196.3	174.7	2			96.6	127.5	2			87	117.6	2			92.6	113.9	2			39.4	55.3	2			52.3	46.7	2		n/a	n/a	High	High	n/a	n/a	High	High	n/a	n/a	High	High	n/a	n/a	High	High	n/a	n/a	High	High	n/a	n/a	High	High	High	0.000294995	0.000656921	0.443058	2.53	0.00270281	0.000935782	55.66
FALSE	High	QLLPLLEKV		1	1	6	Q9C0B7.2	Q9C0B7.2 [720-728]		0	1052.67	59.3				1	143.6	126.4	63		3	134.4	78.1			2	140.8	102.5		35.5	3	100.6	89.7			2	140.1	135.4		50.6	3		Peak Found	n/a	n/a	n/a	High	Peak Found	Peak Found	n/a	High	Peak Found	n/a	n/a	High	Peak Found	n/a	Peak Found	Peak Found	High	n/a	n/a	High	High	n/a	Peak Found	High	0.00035709	0.000942327	0.395366	2.37	0.00415648	0.00108178	77.81
FALSE	High	FLLGSVVHEV		1	1	1	Q9C0B7.2	Q9C0B7.2 [990-999]		0	1099.61		78.4	73.5	68.7	3	38.3		147.8	104.9	3		78.8	153.7	109	3	67.2		50.4		2			192.7	155.6	2	28.3		152.8		2		n/a	Peak Found	Peak Found	Peak Found	Peak Found	n/a	Peak Found	Peak Found	n/a	Peak Found	Peak Found	Peak Found	Peak Found	n/a	Peak Found	n/a	n/a	n/a	High	Peak Found	Peak Found	n/a	Peak Found	n/a	High	0.000963178	0.00428097	0.237281	1.94	0.0206282	0.00328079	72.61
FALSE	High	RLLPQVDSV		1	1	13	Q9C0B9.6	Q9C0B9.6 [193-201]		0	1026.59	4.8	5.8	133.4	120.7	4	6.6		176.1	174.8	3	4.9	6.9	158.9	202.5	4	6.1	9.3	116	173.5	4	7.3	8.6	237.6	264.1	4	7.1	5.8	228.6	240.8	4		Peak Found	Peak Found	High	High	Peak Found	Peak Found	High	High	Peak Found	Peak Found	High	High	Peak Found	Peak Found	High	High	Peak Found	Peak Found	High	High	Peak Found	Peak Found	High	High	High	0.000240159	0.000257679	0.63243	2.8	0.000665957	0.000466563	57.57
FALSE	High	IPIDGTELSHY		1	1	4	Q9C0C7.2	Q9C0C7.2 [213-223]		0	1244.62	131	130.4	29	39	4	143.1	157.1	41.7	76.9	4	98.1	155.4	59.4	76.1	4	109.5	172	33.7	51	4	161.2	211.4	37	94.7	4	130		61.9	100.5	3		Peak Found	Peak Found	Peak Found	Peak Found	Peak Found	Peak Found	High	Peak Found	Peak Found	Peak Found	High	Peak Found	Peak Found	Peak Found	Peak Found	High	Peak Found	High	Peak Found	Peak Found	Peak Found	n/a	Peak Found	Peak Found	High	0.000240159	0.000228527	0.672216	2.47	0.000539048	0.000466563	62.49
FALSE	High	GLDLNQHEL		1	1	2	Q9C0D2.4	Q9C0D2.4 [1840-1848]		0	1038.52	276.9	40.3	203.9	199.6	4			161.8	150.9	2		50.1	115.1	141.9	3	17.8	67.1	102.9	135.6	4	13.6	25.9	76.1	116.8	4	32.9	25	80.6	65	4		Peak Found	Peak Found	High	Peak Found	n/a	n/a	Peak Found	Peak Found	n/a	Peak Found	Peak Found	Peak Found	Peak Found	Peak Found	High	Peak Found	Peak Found	Peak Found	Peak Found	Peak Found	Peak Found	Peak Found	Peak Found	Peak Found	High	0.000294995	0.000562736	0.466001	2.08	0.00222041	0.00079565	54.84
FALSE	High	KLMKELKQL		1	1	2	Q9C0D2.4	Q9C0D2.4 [259-267]		0	1130.7					0			173.5	95	2				77.9	1				94.3	1			94.6	75.4	2			89.4		1		n/a	n/a	n/a	n/a	n/a	n/a	Peak Found	High	n/a	n/a	n/a	Peak Found	n/a	n/a	High	Peak Found	n/a	n/a	Peak Found	Peak Found	n/a	n/a	Peak Found	n/a	High	0.000294995	0.000658759	0.44266	2.38	0.0027122	0.000935782	35.45
FALSE	High	RVLDINPQV		1	1	6	Q9C0D2.4	Q9C0D2.4 [2308-2316]		0	1053.61	155.4	228.7	114.8	135.6	4	60	49.7	53.1	53	4	43.6		126	160.5	3	96.2	48.7	48	63.9	4	31.1	31.5	156.6	195.5	4		13.9	171.9	162.3	3		Peak Found	Peak Found	High	High	Peak Found	Peak Found	Peak Found	Peak Found	Peak Found	n/a	Peak Found	Peak Found	Peak Found	Peak Found	Peak Found	High	Peak Found	Peak Found	High	Peak Found	n/a	Peak Found	High	High	High	0.000346976	0.000868074	0.405664	1.63	0.00377908	0.00108178	55.76
FALSE	High	FTSDIALRL		1	1	1	Q9C0D3.2	Q9C0D3.2 [250-258]		0	1035.58			130.9	55.5	2			138.6	61.7	2			128.6	71.5	2		6.2	189.9	103.5	3			111	40.6	2			157.4	104.6	2		n/a	n/a	Peak Found	Peak Found	n/a	n/a	Peak Found	Peak Found	n/a	n/a	High	Peak Found	n/a	Peak Found	Peak Found	Peak Found	n/a	n/a	Peak Found	Peak Found	n/a	n/a	Peak Found	Peak Found	High	0.000345939	0.000844071	0.409246	2.45	0.00365691	0.00102145	69.98
FALSE	High	SLLDDLHSA		1	1	16	Q9C0D3.2	Q9C0D3.2 [626-634]		0	970.484	12.2	12.5	182.3	268.3	4	11.4	12.9	203.7	249.7	4	7.8	9	169.8	193.3	4	9	11	180.1	212.6	4	9.5	11.1	133.9	155.5	4	7.6	6.2	166.4	164.2	4		Peak Found	Peak Found	High	Peak Found	High	Peak Found	High	High	Peak Found	Peak Found	High	High	High	Peak Found	High	High	High	Peak Found	High	High	High	Peak Found	High	High	High	0.000628444	0.00220564	0.300801	1.86	0.0104981	0.00214765	67.46
FALSE	High	LLADVTHLL		1	1	12	Q9C0D3.2	Q9C0D3.2 [403-411]		0	994.593	56.4	31.7	115	82	4	47.7	43	200.7	133.1	4	51.9	21.8	175.8	102.7	4	84.1	44.3	159.7	90.3	4	65.7	39.1	273.2	125.9	4	79.6	51	213.8	111.6	4		Peak Found	Peak Found	High	High	Peak Found	Peak Found	High	High	Peak Found	Peak Found	High	High	Peak Found	Peak Found	High	High	Peak Found	Peak Found	High	High	Peak Found	Peak Found	High	High	High	0.000641856	0.00250589	0.288137	2.01	0.0120015	0.0022795	80.71
FALSE	High	MLIEEGGLQHL	1xOxidation [M1]	1	1	1	Q9C0D3.2	Q9C0D3.2 [688-698]		0	1255.64					0					0					0					0					0					0	NoQuanValues	n/a	n/a	n/a	n/a	n/a	n/a	n/a	n/a	n/a	n/a	n/a	n/a	n/a	n/a	n/a	n/a	n/a	High	n/a	n/a	n/a	n/a	n/a	n/a	High	0.000850039	0.0034078	0.258598	1.89	0.0164458	0.002999
FALSE	High	RPREDAVKY		1	1	22	Q9C0D5.3	Q9C0D5.3 [489-497]		0	1133.61			184.9	136.4	2	23.8		130.8	104.2	3	35.2		150.9	103.8	3			141.9	111.4	2		26.3	91.3	96.9	3	86.8	39.2	123.7	112.6	4		n/a	n/a	High	High	Peak Found	n/a	High	High	Peak Found	n/a	High	High	n/a	n/a	High	High	n/a	Peak Found	High	High	Peak Found	Peak Found	High	High	High	8.78117e-05	0.000126909	0.876358	2.32	0.000181757	0.000440917	25.94
FALSE	High	FASKALEL		1	1	3	Q9C0D5.3	Q9C0D5.3 [1358-1365]		0	878.498			67.5	86	2			101.2	74.1	2			113.3	83.2	2			102.5	99	2			86.1	105.5	2			138.7	142.9	2		n/a	n/a	Peak Found	Peak Found	n/a	n/a	Peak Found	Peak Found	n/a	n/a	Peak Found	High	n/a	n/a	Peak Found	High	n/a	n/a	Peak Found	High	n/a	n/a	Peak Found	Peak Found	High	0.000294995	0.000636505	0.447591	1.84	0.00259855	0.000935782	52.99
FALSE	High	EGHLSTVEF		1	1	1	Q9C0D5.3	Q9C0D5.3 [1155-1163]		0	1018.48	4.4		88.8	121	3		8.9	93.6	126.5	3			147.3	155.1	2			86.5	139.2	2			85.9	95.7	2			121.8	125.3	2		Peak Found	n/a	Peak Found	Peak Found	n/a	Peak Found	Peak Found	Peak Found	n/a	n/a	Peak Found	Peak Found	n/a	n/a	Peak Found	Peak Found	n/a	n/a	Peak Found	Peak Found	n/a	n/a	Peak Found	High	High	0.000691784	0.00268604	0.281362	2.26	0.0128989	0.00250151	52.98
FALSE	High	MDTETKQQY		1	1	8	Q9C0E2.2	Q9C0E2.2 [763-771]		0	1143.5	94.5		54.6	51.1	3	346.7		69.6	64.1	3		72.2	60.7	56	3	186.2	122.2	119.2	86.7	4	103.2		91	61.3	3			79.8	81	2		Peak Found	n/a	High	Peak Found	Peak Found	n/a	High	High	n/a	Peak Found	Peak Found	Peak Found	Peak Found	Peak Found	High	High	Peak Found	n/a	Peak Found	High	n/a	n/a	High	Peak Found	High	0.000240159	0.000209268	0.704229	3.23	0.000458493	0.000466563	30.39
FALSE	High	YLAHFIEGL		1	1	12	Q9C0E2.2	Q9C0E2.2 [319-327]		0	1062.56	27.6	32	123.9	122.8	4	36.1	32.2	236.5	189.9	4	32.1	36.7	231.9	157.3	4	23.9	23.6	157.5	117	4	25	23.5	194.9	167.1	4	24.6	29.1	204.3	150.4	4		Peak Found	Peak Found	High	High	Peak Found	Peak Found	High	High	Peak Found	Peak Found	High	High	Peak Found	Peak Found	High	High	Peak Found	Peak Found	High	High	Peak Found	Peak Found	High	High	High	0.000240159	0.000320473	0.572838	2.87	0.000963065	0.000466563	74.15
FALSE	High	KLLAIDNIRL		2	2	1	Q9C0E4.3; Q9Y3R0.3	Q9C0E4.3 [605-614]; Q9Y3R0.3 [622-631]		0	1168.74					0					0			57		1					0				141.9	1			100.7	100.5	2	NotUnique	n/a	n/a	n/a	n/a	n/a	n/a	n/a	n/a	n/a	n/a	Peak Found	n/a	n/a	n/a	n/a	n/a	n/a	n/a	n/a	High	n/a	n/a	Peak Found	Peak Found	High	0.000781845	0.0030709	0.268477	2.3	0.0148008	0.00277895	65.25
FALSE	High	ALDRIVEYL		1	1	1	Q9C0E8.2	Q9C0E8.2 [255-263]		0	1091.61			98.7	106.1	2			112.9	118.1	2			188.5	146.9	2			46.3	53.5	2				78.6	1			96.2	54.3	2		n/a	n/a	High	Peak Found	n/a	n/a	Peak Found	Peak Found	n/a	n/a	Peak Found	Peak Found	n/a	n/a	Peak Found	Peak Found	n/a	n/a	n/a	Peak Found	n/a	n/a	Peak Found	Peak Found	High	0.000767786	0.00303369	0.269642	1.75	0.0146178	0.00277895	76.32
FALSE	High	FSHNGMAL	1xOxidation [M6]	1	1	17	Q9C0E8.2	Q9C0E8.2 [280-287]		0	892.398		71.4	156.3	105.8	3	68.4	76.1	83.8	81.9	4	51.2	81.4	129.7	150.2	4	66.4	31.3	116.2	110	4	88.6	108	117.7	119	4	96.2	139.3	119.3	131.6	4		Low	Medium	Peak Found	High	Peak Found	Peak Found	Peak Found	Medium	Medium	Medium	High	High	Peak Found	Peak Found	High	High	Low	High	High	High	Medium	Peak Found	Medium	High	High	0.000967609	0.00440603	0.234619	2.42	0.0212163	0.00328079	32.83
FALSE	High	TPRASTVNY		1	1	17	Q9C0F1.2	Q9C0F1.2 [346-354]		0	1008.51	23.3	30	242.9	204	4	23.9	20.9	149.5	138.2	4	33.9	31.3	185.9	225.9	4	32.5	27.2	229.1	226.3	4	23.8	15.6	114.7	103.3	4	18.1	16.4	141.7	141.7	4		Peak Found	High	High	High	Peak Found	High	High	High	High	Peak Found	High	High	High	High	High	High	High	Peak Found	High	High	Peak Found	Peak Found	Peak Found	High	High	0.000240159	0.000321635	0.571966	2.44	0.000968851	0.000466563	32.85
FALSE	High	AANPFQQKL		1	1	4	Q9C0H2.3	Q9C0H2.3 [303-311]		0	1016.55					0					0					0					0					0					0	NoQuanValues	n/a	n/a	n/a	n/a	n/a	n/a	n/a	n/a	n/a	n/a	High	n/a	n/a	n/a	High	High	n/a	n/a	n/a	n/a	n/a	n/a	n/a	High	High	0.000292329	0.00055743	0.467469	2.78	0.00219307	0.00079565
FALSE	High	FLDGIYKTI		1	1	7	Q9C0I1.2	Q9C0I1.2 [296-304]		0	1069.59			141.2	111.5	2			92.1	86.5	2			83	112.6	2			121.1	138.3	2			82.8	60.3	2			89	81.4	2		n/a	n/a	High	High	n/a	n/a	Peak Found	High	n/a	n/a	High	High	n/a	n/a	High	High	n/a	n/a	Peak Found	Peak Found	n/a	n/a	Peak Found	Peak Found	High	0.000240159	0.000231497	0.667691	2.3	0.000551707	0.000466563	75.14
FALSE	High	TVMEVKLNL		1	1	3	Q9C0J8.2	Q9C0J8.2 [290-298]		0	1046.59	62.1	85.7			2	49.7			95.7	2	172.5	105.9	89.2	52.5	4	69.7	92.3		28.2	3	236.5	145.8	46		3	223.8	151	52.9	40.5	4		Peak Found	Peak Found	n/a	n/a	Peak Found	n/a	n/a	Peak Found	High	Peak Found	Peak Found	Peak Found	Peak Found	Peak Found	n/a	Peak Found	High	Peak Found	Peak Found	n/a	Peak Found	High	Peak Found	Peak Found	High	0.000240159	0.000264187	0.624828	2.23	0.0006952	0.000466563	67.41
FALSE	High	NLKEELQVF		1	1	4	Q9C0J8.2	Q9C0J8.2 [319-327]		0	1119.6	9.9		84	137	3	11.1		122.2	135.9	3			197.4	233.4	2	15.1	14.5	163.2	134.3	4	11.1		146.8	118.9	3	18.5	13.8	140.8	192	4		Peak Found	n/a	Peak Found	Peak Found	Peak Found	n/a	Peak Found	Peak Found	n/a	n/a	High	High	Peak Found	Peak Found	Peak Found	Peak Found	Peak Found	n/a	Peak Found	High	Peak Found	Peak Found	Peak Found	High	High	0.000294995	0.000582371	0.460754	2.8	0.00232134	0.000895141	67.44
FALSE	High	LLGPDPAAA		1	1	2	Q9C0J9.1	Q9C0J9.1 [304-312]		0	824.451					0					0					0					0	135.6	169.1	13.3		3	97.6	84.5			2		n/a	n/a	n/a	n/a	n/a	n/a	n/a	n/a	n/a	n/a	n/a	n/a	n/a	n/a	n/a	n/a	High	High	Peak Found	n/a	Peak Found	Peak Found	n/a	n/a	High	0.000509917	0.00134059	0.353733	2.13	0.00615808	0.00164442	58.7
FALSE	High	MPLDKHMEM		1	1	3	Q9GZL7.2	Q9GZL7.2 [64-72]		0	1131.5			59.6		1			31.5		1	59.8		113.3	83	3		78.3	176.7	215.1	3			92.9	105.4	2	98.6	97.5	71.8	116.4	4		n/a	n/a	Peak Found	n/a	n/a	n/a	Peak Found	n/a	Peak Found	n/a	High	Peak Found	n/a	Peak Found	High	High	n/a	n/a	Peak Found	Peak Found	Peak Found	Peak Found	Peak Found	Peak Found	High	0.000240159	0.000249206	0.642979	2.11	0.000628415	0.000466563	43.17
FALSE	High	RLWDPRTKDGSLVSL		1	1	6	Q9GZL7.2	Q9GZL7.2 [322-336]		0	1742.95			51.7	97.3	2			115.1	140.1	2			82	118.7	2			86.2	128.2	2		23.2	123.6	160.8	3			84.3	89	2		n/a	n/a	Peak Found	Peak Found	n/a	n/a	High	High	n/a	n/a	Peak Found	High	n/a	n/a	High	High	n/a	Peak Found	Peak Found	High	n/a	n/a	Peak Found	Peak Found	High	0.000268528	0.000498043	0.485548	1.79	0.00188548	0.00069735	60.35
FALSE	High	LLFEGEKITI		1	2	14	Q9GZM3.2	Q9GZM3.2 [11-20]		0	1162.67	233.8	136.8	9.1	11.4	4	214.6	116.6	29.3		3	317.8	94.4	22.9		3	156.4	78.2	9.2	5.5	4	229.4	85.2	12.7	13	4	142.8	80.8			2		High	High	Peak Found	High	High	High	High	n/a	High	High	Peak Found	n/a	High	High	Peak Found	Peak Found	High	High	Peak Found	Peak Found	High	High	n/a	n/a	High	0.000240159	0.00021039	0.702243	3.23	0.000463085	0.000466563	77.33
FALSE	High	FPQKIAGELY		1	1	7	Q9GZM5.1	Q9GZM5.1 [145-154]		0	1165.63	218.1	275.3	4.4		3	74.9	115.6			2	106.3	169.2		6	3	130.6	153			2	30.2	40.5			2	43.1	32.7			2		High	High	Peak Found	n/a	High	High	n/a	n/a	High	High	n/a	Peak Found	High	Peak Found	n/a	n/a	Peak Found	Peak Found	n/a	n/a	Peak Found	Peak Found	n/a	n/a	High	0.000240159	0.000306228	0.584079	2.83	0.00089292	0.000466563	59.68
FALSE	High	KSAPSSPTL		1	1	12	Q9GZM8.1	Q9GZM8.1 [193-201]		0	887.483			204.6	154.8	2	14.4	16.3	119.2	103.5	4	18.2	7.8	146.7	154.3	4	25.4		206.1	194.1	3		11.8	111.9	123.4	3	11.4	20.9	163.8	191.3	4		n/a	n/a	High	High	Peak Found	Peak Found	High	High	Peak Found	Peak Found	High	High	Peak Found	n/a	High	High	n/a	Peak Found	High	High	Peak Found	Peak Found	High	High	High	0.000273491	0.000547778	0.470194	3.37	0.00214331	0.00079565	33.2
FALSE	High	YLGIVRRV		1	1	14	Q9GZN0.2	Q9GZN0.2 [212-219]		0	975.61			62.5	57.9	2			57.9	69	2			48.8	61.7	2			138.5	223.5	2			133.9	82.7	2			162.3	101.3	2		n/a	n/a	Peak Found	High	n/a	n/a	Medium	High	n/a	n/a	High	High	n/a	n/a	High	High	n/a	n/a	High	High	n/a	n/a	High	High	High	0.000459348	0.00120593	0.365839	1.26	0.00548425	0.0016095	41.36
FALSE	High	YSFTHIVPY		1	1	11	Q9GZN1.1	Q9GZN1.1 [152-160]		0	1126.56			88.6	105.8	2			48.1	66.1	2			81.4	145.3	2			121.8	142.4	2			83.1	98.7	2			86.3	132.5	2		n/a	n/a	High	High	n/a	n/a	High	Peak Found	n/a	n/a	High	High	n/a	n/a	High	High	n/a	n/a	High	High	n/a	n/a	High	High	High	0.000240159	0.000253741	0.637238	2.05	0.000648435	0.000466563	68.69
FALSE	High	HLKEIISY		1	1	3	Q9GZN1.1	Q9GZN1.1 [183-190]		0	1002.56			215.8	195.8	2			94.4	113.8	2			98.8	101.3	2			96.8	86.9	2			38.5	47.1	2			58.2	52.6	2		n/a	n/a	High	High	n/a	n/a	Peak Found	High	n/a	n/a	Peak Found	Peak Found	n/a	n/a	Peak Found	Peak Found	n/a	n/a	Peak Found	Peak Found	n/a	n/a	Peak Found	Peak Found	High	0.000345939	0.000844595	0.409167	2	0.00365955	0.00102145	43.53
FALSE	High	KLMDAVMLQL		1	1	1	Q9GZN7.1	Q9GZN7.1 [144-153]		0	1161.64					0					0	113.3				1	119.6	79.2			2	84.3				1	103.7				1		n/a	n/a	n/a	n/a	n/a	n/a	n/a	n/a	High	n/a	n/a	n/a	Peak Found	Peak Found	n/a	n/a	Peak Found	n/a	n/a	n/a	Peak Found	n/a	n/a	n/a	High	0.00204046	0.0122435	0.141171	1.71	0.0526634	0.00715589	81.31
FALSE	High	KLHDSVVMV	1xOxidation [M8]	1	1	23	Q9GZN8.3	Q9GZN8.3 [35-43]		0	1043.56		26.3	212.9	153.4	3		14	157.8	84.8	3	11.7	11.8	108.6	133.9	4	15.3	13.8	178.5	151.1	4	30.7	26.5	229.5	170.6	4	21.9	22.9	215.9	208	4		n/a	Peak Found	High	High	n/a	Peak Found	High	High	Peak Found	Peak Found	High	High	Medium	Peak Found	High	High	Peak Found	Medium	High	High	Peak Found	Medium	High	High	High	0.000240159	0.000196907	0.727013	2.33	0.000409032	0.000466563	35.75
FALSE	High	ALLAGMHTL		1	1	1	Q9GZQ3.1	Q9GZQ3.1 [84-92]		0	926.513	81	91.8			2	86.8	123.4			2	122.7	190.9			2	95.9	128			2	66.4	90.3			2	48.2	74.7			2		Peak Found	Peak Found	n/a	n/a	Peak Found	Peak Found	n/a	n/a	Peak Found	Peak Found	n/a	n/a	Peak Found	High	n/a	n/a	Peak Found	Peak Found	n/a	n/a	Peak Found	Peak Found	n/a	n/a	High	0.000294995	0.000745583	0.425541	2.08	0.0031551	0.000935782	60.19
FALSE	High	FSQEPPDAL		1	1	4	Q9GZR1.2	Q9GZR1.2 [424-432]		0	1003.47					0					0					0					0					0					0	NoQuanValues	n/a	n/a	High	High	n/a	n/a	n/a	n/a	n/a	n/a	n/a	n/a	n/a	n/a	High	High	n/a	n/a	n/a	n/a	n/a	n/a	n/a	n/a	High	0.000240159	0.000312887	0.578691	1.74	0.00092554	0.000466563
FALSE	High	MQYPGRSLVF	1xOxidation [M1]	1	1	6	Q9GZR7.1	Q9GZR7.1 [584-593]		0	1213.6			144.9	181	2	11.1		65.4	77.3	3			84.2	149	2			114.4	166.8	2			43.3	93.7	2			68.9	100	2		n/a	n/a	Peak Found	High	Peak Found	n/a	Peak Found	High	n/a	n/a	Peak Found	High	n/a	n/a	Peak Found	High	n/a	n/a	Peak Found	High	n/a	n/a	Peak Found	High	High	8.78117e-05	0.000146769	0.830618	2.7	0.000236179	0.000440917	59.06
FALSE	High	KVLDIMPLTL	1xOxidation [M6]	1	1	4	Q9GZR7.1	Q9GZR7.1 [608-617]		0	1158.68	75.9				1					0	102.3	87.7			2					0	112.3	138.7			2	79.3	103.8			2		Peak Found	High	n/a	n/a	n/a	n/a	n/a	n/a	Peak Found	High	n/a	n/a	n/a	n/a	n/a	n/a	High	Peak Found	n/a	n/a	Peak Found	High	n/a	n/a	High	0.000240159	0.000276836	0.611163	2.59	0.000753093	0.000466563	76.63
FALSE	High	NPKRQTLVF		1	1	16	Q9GZR7.1	Q9GZR7.1 [498-506]		0	1102.64			191.6	156.3	2			84.9	46.1	2			116.5	62.5	2			187.7	126.4	2			47.8	49	2			65.5	65.7	2		Peak Found	Peak Found	High	High	Peak Found	Peak Found	High	High	Peak Found	Peak Found	High	High	Peak Found	Peak Found	High	High	Peak Found	Peak Found	Peak Found	High	Peak Found	Peak Found	High	High	High	0.000240159	0.000331889	0.564549	2.83	0.00102022	0.000466563	37.98
FALSE	High	FLMQYPGRSL		1	1	7	Q9GZR7.1	Q9GZR7.1 [582-591]		0	1211.62			78.3	82.9	2	19.8		144.2	109.7	3			139.9	100.2	2			107.2	133.4	2	18.5		59.7	152.9	3			150.1	103.2	2		n/a	n/a	High	High	Peak Found	n/a	High	Peak Found	n/a	n/a	High	Peak Found	n/a	n/a	High	High	Peak Found	n/a	Peak Found	High	n/a	n/a	Peak Found	Peak Found	High	0.000240159	0.000283564	0.60443	1.5	0.000784471	0.000466563	64.74
FALSE	High	FAIPMIHAV		1	1	22	Q9GZR7.1	Q9GZR7.1 [247-255]		0	998.549	150	152.7	18.6	17.9	4	200.3	230.9	34.4	35	4	149.1	160.1	25.8	26.7	4	177.3	209.9	30.5	42.4	4	124.7	130	45.9	41.8	4	174.7	148.2	35.4	37.7	4		High	High	High	Peak Found	High	High	High	High	High	High	High	High	High	High	High	High	High	High	High	High	High	High	High	Peak Found	High	0.000444698	0.00111012	0.375534	2.03	0.00500373	0.00156071	76.95
FALSE	High	MQYPGRSL	1xOxidation [M1]	1	1	12	Q9GZR7.1	Q9GZR7.1 [584-591]		0	967.467	209	182.2			2	101.2	99.9			2	76.9	81.7			2	105.1	103.3			2	35.4	48.3			2		57			1		High	High	n/a	n/a	High	High	n/a	n/a	High	High	n/a	n/a	High	High	n/a	n/a	High	High	n/a	n/a	Medium	High	n/a	n/a	High	0.000591003	0.00193549	0.314102	1.92	0.00914146	0.0019951	35.72
FALSE	High	LMQYPGRSL		1	1	1	Q9GZR7.1	Q9GZR7.1 [583-591]		0	1064.56			106.7	127.4	2			47.5	57.7	2					0			107.4	153.2	2					0					0		n/a	n/a	Peak Found	High	n/a	n/a	Peak Found	Peak Found	n/a	n/a	n/a	n/a	n/a	n/a	Peak Found	Peak Found	n/a	n/a	n/a	n/a	n/a	n/a	n/a	n/a	High	0.000891891	0.00356405	0.254375	1.84	0.0172026	0.00315013	49.64
FALSE	High	FAIPMIH		1	1	4	Q9GZR7.1	Q9GZR7.1 [247-253]		0	828.444	70	75.5	114.4	78	4	134.6	136.5	287.7	270.9	4	48.9	55.6			2	153.6	191.7	70.8	76.8	4	25.6	32.5			2	33.2	29.7	14.1		3		Peak Found	Peak Found	High	Peak Found	Peak Found	Peak Found	High	High	Peak Found	Peak Found	n/a	n/a	Peak Found	Peak Found	Peak Found	High	Peak Found	Peak Found	n/a	n/a	Peak Found	Peak Found	Peak Found	n/a	High	0.00146046	0.00724362	0.189188	1.91	0.0335912	0.00537715	71.29
FALSE	High	ALGPGVPHI		1	1	15	Q9GZS1.2	Q9GZS1.2 [359-367]		0	860.499	101.1	119.5	347.3	373.8	4	19.6	25.2	148.4	197.6	4	22.4	36.6	118.5	136.4	4	30.4	46.2	162.4	169.2	4	20.7	18.7	59	75.7	4	12	11.6	64.1	83.5	4		High	High	High	High	Peak Found	Peak Found	High	High	Peak Found	Peak Found	High	High	High	Peak Found	High	High	Peak Found	Peak Found	High	High	Peak Found	Peak Found	High	High	High	0.000388556	0.00104201	0.383092	2.04	0.0046608	0.00117459	56.29
FALSE	High	LPIAASSSL		1	1	3	Q9GZS3.1	Q9GZS3.1 [76-84]		0	858.493			156.6	176.9	2			46.9	51.1	2			40.7	76.9	2			172	199.1	2				22.1	1				57.9	1		n/a	n/a	High	Peak Found	n/a	n/a	Peak Found	Peak Found	n/a	n/a	Peak Found	High	n/a	n/a	High	Peak Found	n/a	n/a	n/a	Peak Found	n/a	n/a	n/a	Peak Found	High	0.000273491	0.000509301	0.481862	2.52	0.00194404	0.00079565	65.26
FALSE	High	MPIRSLTF		1	1	9	Q9GZS3.1	Q9GZS3.1 [191-198]		0	964.528	61.1	59.7	189.8	372.3	4	18.8	18.5	75.8	95.3	4	11.7	28.7	94.2	106.7	4	53.8	84.1	201.9	260.7	4			50.3	81.8	2			56.5	78.5	2		High	Peak Found	High	High	Peak Found	Peak Found	High	High	Peak Found	Peak Found	Peak Found	Peak Found	High	Peak Found	High	High	n/a	n/a	Peak Found	Peak Found	n/a	n/a	Peak Found	Peak Found	High	0.000459348	0.00120299	0.366123	2.45	0.00546948	0.0016095	62.86
FALSE	High	LPFDKETGF		1	1	64	Q9GZT3.1	Q9GZT3.1 [50-58]		0	1053.53	259	373.7	9.5	11.3	4	67.3	106.9	2.9	4.1	4	173.4	256.3	5.9	8.1	4	217.7	309.5	6.5	8.6	4	133.7	182.5	4.6	5.1	4	131.1	113.5	4.4	4.3	4		High	High	High	High	High	High	High	High	High	High	High	High	High	High	High	High	High	High	High	High	High	High	High	High	High	0.000240159	0.000260085	0.629571	2.68	0.000676726	0.000466563	65.41
FALSE	High	FDKETGF		1	1	2	Q9GZT3.1	Q9GZT3.1 [52-58]		0	843.388	172.8	181.8			2					0					0		59.7			1	32.7	53.1			2					0		High	High	n/a	n/a	n/a	n/a	n/a	n/a	n/a	n/a	n/a	n/a	n/a	Peak Found	n/a	n/a	Peak Found	Peak Found	n/a	n/a	n/a	n/a	n/a	n/a	High	0.000641856	0.00241565	0.291746	2.26	0.0115506	0.0022795	41.25
FALSE	High	YSNNPGSSF		1	1	44	Q9GZW8.1	Q9GZW8.1 [211-219]		0	972.406	116	121.5	28.8	26.7	4	172	177.6	53.5	42.4	4	203.4	227.2	64.7	50.6	4	85.4	83.5	26.1	17.5	4	151.8	163.3	55	50.4	4	196	174.1	64.6	48.1	4		High	High	High	High	High	High	High	High	High	High	High	High	High	High	High	High	High	High	High	High	High	High	High	High	High	0.000294995	0.000726658	0.429019	2.17	0.0030586	0.000935782	46.66
FALSE	High	HMYQNEDYL		1	1	5	Q9GZW8.1	Q9GZW8.1 [29-37]		0	1212.5			48.9	72.5	2			88.6	148.3	2			118.1	122.7	2			34.1	35	2			120.5	140.7	2	87		142.6	141	3		n/a	n/a	Peak Found	Peak Found	n/a	n/a	Peak Found	High	n/a	n/a	Peak Found	High	n/a	n/a	Peak Found	Peak Found	n/a	n/a	Peak Found	High	Peak Found	n/a	High	High	High	0.00154468	0.0083618	0.17613	2.18	0.0380259	0.00564972	50.82
FALSE	High	KLLQFYPSL		1	1	21	Q9GZY6.1	Q9GZY6.1 [79-87]		0	1108.64	252.2	240.2	0.8	1	4	122.9	129.8		1.2	3	155	156.1		1.1	3	220.2	233.5	1	0.9	4	176.5	191.8	1.8	1.5	4	160.9	149.9	1	0.9	4		High	High	Peak Found	Peak Found	High	High	n/a	Peak Found	High	High	n/a	Peak Found	High	High	Peak Found	Peak Found	High	High	Peak Found	Medium	High	High	Peak Found	Peak Found	High	0.000240159	0.000347807	0.553918	2.43	0.00110106	0.000466563	76.02
FALSE	High	SLREDQQSF		1	1	6	Q9GZY6.1	Q9GZY6.1 [44-52]		0	1109.52	461.4	472.2	55.7	49.4	4	115.9		12.3	7.4	3	74.7	110.9	10.5	9.5	4	157.3	209	30.5	18.1	4	21.7	25.5			2	27	31			2		High	High	High	High	Peak Found	n/a	Peak Found	Peak Found	Peak Found	Peak Found	Peak Found	Peak Found	High	High	Peak Found	Peak Found	Peak Found	Peak Found	n/a	n/a	Peak Found	Peak Found	n/a	n/a	High	0.000294995	0.000674107	0.439401	2.55	0.00279054	0.000935782	38.45
FALSE	High	LPHKGNILSY		1	1	5	Q9H061.1	Q9H061.1 [138-147]		0	1141.64					0					0					0					0					0					0	NoQuanValues	n/a	n/a	Peak Found	High	n/a	n/a	Peak Found	Peak Found	n/a	n/a	Peak Found	Medium	n/a	n/a	High	High	n/a	n/a	Peak Found	Peak Found	n/a	n/a	Peak Found	Peak Found	High	0.000388556	0.00101261	0.38655	2.05	0.00451239	0.00117459	42.25
FALSE	High	HIIGRIESY		1	1	3	Q9H063.2	Q9H063.2 [24-32]		0	1087.59			162.6	171.5	2			75.3	57.8	2			120.5	104	2			193	143.8	2			48	34.2	2			46.5	42.8	2		n/a	n/a	Peak Found	High	n/a	n/a	Peak Found	Peak Found	n/a	n/a	Peak Found	High	n/a	n/a	Peak Found	High	n/a	n/a	Peak Found	Peak Found	n/a	n/a	Peak Found	Peak Found	High	0.000240159	0.000338556	0.559973	1.54	0.00105393	0.000466563	41.44
FALSE	High	KLLENSSFEA		1	1	2	Q9H063.2	Q9H063.2 [2-11]		0	1137.58			64.1		1		18.9		43.9	2	32.7		175	103.7	3			66.9		1			202.2	134.7	2		41.4	157.4	159.1	3		n/a	n/a	Peak Found	n/a	n/a	Peak Found	n/a	Peak Found	Peak Found	n/a	High	Peak Found	n/a	n/a	Peak Found	n/a	n/a	n/a	High	Peak Found	n/a	Peak Found	Peak Found	Peak Found	High	0.000444698	0.00109231	0.377453	2.01	0.00491416	0.00156071	50.4
FALSE	High	GLWEQENHL		1	1	14	Q9H079.1	Q9H079.1 [274-282]		0	1125.53	224	196.3	30.5	40	4	267.8	324.6	23.6	29.5	4	129.7	141.9	18.5	32.8	4	208.4	199.8	24.2	49.5	4	93.2	115.7	21.6	22.7	4	76.8	58.1	41.3	29.6	4		High	High	Peak Found	Peak Found	High	High	Peak Found	Peak Found	High	High	Peak Found	Peak Found	High	High	Peak Found	High	High	High	High	Peak Found	High	Peak Found	High	Peak Found	High	0.000240159	0.000292575	0.595936	2.14	0.000827092	0.000466563	57.11
FALSE	High	IPRHVLEATY		1	1	2	Q9H089.2	Q9H089.2 [478-487]		0	1198.66			126.2	99.3	2					0			38.2		1			102.1		1					0		134.2			1		n/a	n/a	High	Peak Found	n/a	n/a	n/a	n/a	n/a	n/a	Peak Found	n/a	n/a	n/a	Peak Found	High	n/a	n/a	n/a	n/a	n/a	Peak Found	n/a	n/a	High	0.00147372	0.0074511	0.186618	2.08	0.0344296	0.0054364	41.97
FALSE	High	GLFNRIIRKV		1	1	6	Q9H0A0.2	Q9H0A0.2 [893-902]		0	1215.77			104.7	110.9	2			140.8	122.4	2			242.8	81.4	2			74.1	76.3	2			48	47.5	2			92.1	59	2		n/a	n/a	Peak Found	High	n/a	n/a	High	High	n/a	n/a	Peak Found	High	n/a	n/a	Peak Found	Medium	n/a	n/a	Peak Found	Peak Found	n/a	n/a	Peak Found	High	High	0.000268528	0.000487292	0.489199	1.46	0.00182945	0.00069735	47.07
FALSE	High	KMSSVKLRL	1xOxidation [M2]	1	1	11	Q9H0A8.1	Q9H0A8.1 [24-32]		0	1077.64			363.8	102.8	2			71.6	34	2			84.6	56.2	2			143.1	64	2			98.3	46.6	2			76.7	58.2	2		n/a	n/a	High	High	n/a	n/a	High	Peak Found	n/a	n/a	High	High	n/a	n/a	High	High	n/a	n/a	High	High	n/a	n/a	High	High	High	8.78117e-05	0.000128357	0.872868	2.76	0.000185474	0.000440917	31.22
FALSE	High	LPKEHAASL		1	1	7	Q9H0A8.1	Q9H0A8.1 [98-106]		0	965.541			288.9	144.9	2			48.3	50.1	2			94.2	79	2			156.2	144.1	2			60.2	40.8	2			44.1	49.3	2		n/a	n/a	High	High	n/a	n/a	High	Medium	n/a	n/a	Peak Found	Peak Found	n/a	n/a	High	High	n/a	n/a	Peak Found	Peak Found	n/a	n/a	Peak Found	High	High	0.000294995	0.000652474	0.444027	2.31	0.00268012	0.000935782	30.92
FALSE	High	ILKLTADAKF		1	1	10	Q9H0A8.1	Q9H0A8.1 [51-60]		0	1119.68	90	64.3			2	93.1				1	74.4	74.1			2	145.2	231.4			2	92.5	70.7			2	77.8	86.4			2		High	Medium	n/a	n/a	High	n/a	n/a	n/a	High	High	n/a	n/a	High	High	n/a	n/a	Peak Found	High	n/a	n/a	High	High	n/a	n/a	High	0.00115007	0.00539431	0.216041	2.08	0.0257357	0.00411267	52.49
FALSE	High	SARLEKLGY		1	1	12	Q9H0A9.3	Q9H0A9.3 [258-266]		0	1036.58	244.8	206.9			2	108.8	73.6			2	130.7	98.5			2	234.9	195.5	23.8	19.3	4	60.2	56.8	11.2	8.3	4	54.2	72.6			2		High	High	n/a	n/a	High	High	n/a	n/a	High	High	n/a	n/a	High	High	Peak Found	Peak Found	High	High	Peak Found	Peak Found	High	High	n/a	n/a	High	0.000268528	0.000488412	0.488812	2.62	0.0018353	0.00069735	36.54
FALSE	High	KLFENDTGL		1	1	9	Q9H0C1.3	Q9H0C1.3 [268-276]		0	1036.53					0					0					0					0					0					0	NoQuanValues	Peak Found	Peak Found	Peak Found	Peak Found	Peak Found	Peak Found	Peak Found	High	Peak Found	Peak Found	Peak Found	High	Peak Found	Peak Found	High	High	Peak Found	Peak Found	High	High	Peak Found	Peak Found	High	High	High	0.000450968	0.00115319	0.371052	3.05	0.00521991	0.0016095	56.07
FALSE	High	LLSDVRFVL		1	1	9	Q9H0C5.1	Q9H0C5.1 [67-75]		0	1061.64	230.9	110.7			2	102.5	75.1			2	160	57.4			2	106.3	59.6			2	105.9	40.9			2	87.8	63.1			2		High	High	n/a	n/a	High	High	n/a	n/a	High	High	n/a	n/a	High	Peak Found	n/a	n/a	High	Peak Found	n/a	n/a	High	Peak Found	n/a	n/a	High	0.000525007	0.0015338	0.338789	2.54	0.00712601	0.00164442	80.67
FALSE	High	TLKGPDSHY		2	2	29	Q9H0C5.1; Q9BX70.1	Q9H0C5.1 [428-436]; Q9BX70.1 [470-478]		0	1017.5	2		185.4	181.8	3			130.8	128.1	2	2.9		152.3	133.1	3			168.6	128.2	2			75.6	73.4	2	4.1		71.9	61.8	3	NotUnique	Peak Found	n/a	High	High	n/a	n/a	High	High	Peak Found	n/a	High	High	n/a	n/a	High	High	n/a	n/a	High	High	Peak Found	n/a	High	High	High	0.000240159	0.000236773	0.659929	2.13	0.000574329	0.000466563	28.75
FALSE	High	RLFDEPQLASL		2	2	14	Q9H0C5.1; Q9BX70.1	Q9H0C5.1 [188-198]; Q9BX70.1 [230-240]		0	1288.69	8.5	11.6	224.7	217.6	4	7.3	9.1	208.6	184.7	4	6.2	8.5	249.1	198.6	4	8.4	7.1	179.7	185	4	5.7	5.9	185.2	164.1	4	4.6	5.1	166.5	148.2	4	NotUnique	Peak Found	Peak Found	High	High	Peak Found	Peak Found	High	High	Peak Found	Peak Found	High	High	Peak Found	Peak Found	High	High	Peak Found	Peak Found	High	High	Peak Found	Peak Found	High	High	High	0.000240159	0.000173912	0.77296	2.94	0.000323561	0.000466563	76.16
FALSE	High	FLYSDEVQI		2	2	1	Q9H0C5.1; Q9BX70.1	Q9H0C5.1 [135-143]; Q9BX70.1 [177-185]		0	1113.55					0					0					0					0					0					0	NoQuanValues	n/a	n/a	n/a	n/a	n/a	n/a	n/a	n/a	High	n/a	n/a	n/a	n/a	n/a	n/a	n/a	n/a	n/a	n/a	n/a	n/a	n/a	n/a	n/a	High	0.000591003	0.0018895	0.316592	1.13	0.00891045	0.0019951
FALSE	High	RLFDEPQLA		2	2	16	Q9H0C5.1; Q9BX70.1	Q9H0C5.1 [188-196]; Q9BX70.1 [230-238]		0	1088.57	145.3	191.3			2	84.8	123.3			2	100.6	130.1			2	99.1	130.3			2	68.8	99			2	65.4	55.3		6.8	3	NotUnique	High	Peak Found	n/a	n/a	High	High	n/a	n/a	High	High	n/a	n/a	High	High	n/a	n/a	High	High	n/a	n/a	High	High	n/a	Peak Found	High	0.000609061	0.00216762	0.30255	2.17	0.0103073	0.00214765	61.44
FALSE	High	ASNPRQAAY		1	1	30	Q9H0D6.1	Q9H0D6.1 [454-462]		0	977.48	108.4	101.8	81.1	62.7	4	107.8	98.1	59.8	52.9	4	148.4	136.3	92.7	81.2	4	205.3	143.8	96.7	77.5	4	114.2	84.7	58.2	47.4	4	144.1	156.8	77.7	62.4	4		High	High	High	High	High	High	High	High	High	High	High	High	High	High	High	High	High	High	High	High	High	High	High	High	High	0.000240159	0.000372977	0.538955	2.7	0.00123091	0.000466563	26.95
FALSE	High	QGYPREGRKY		1	1	9	Q9H0D6.1	Q9H0D6.1 [929-938]		0	1253.64			85.1	63.3	2			165.4	110.3	2			155.2	121.7	2			115.5	74.9	2				53.8	1				54.9	1		n/a	n/a	Peak Found	Peak Found	n/a	n/a	Peak Found	High	n/a	n/a	High	High	n/a	n/a	High	High	n/a	n/a	High	High	n/a	n/a	High	High	High	0.000240159	0.000253578	0.637439	1.84	0.000647717	0.000466563	24.38
FALSE	High	MPRGSGTGIY	1xOxidation [M1]	1	1	12	Q9H0D6.1	Q9H0D6.1 [822-831]		0	1054.5	158.8	145.4		9	3	83.9	84.9	3.1		3	164	176.8	3.5		3	168.3	147			2	117.2	102.5	2		3	115.9	117.9			2		High	High	n/a	Peak Found	High	High	Peak Found	n/a	High	High	Peak Found	n/a	High	High	n/a	n/a	High	High	Peak Found	n/a	High	High	n/a	n/a	High	0.000591003	0.00182463	0.320234	1.85	0.00858468	0.0019951	33.07
FALSE	High	VEDKWYSLSGRQGDDKE		1	1	1	Q9H0E2.1	Q9H0E2.1 [147-163]		0	2011.94					0					0					0			95.1	104.9	2					0					0		n/a	n/a	n/a	n/a	n/a	n/a	n/a	n/a	n/a	n/a	n/a	n/a	n/a	n/a	Peak Found	High	n/a	n/a	n/a	n/a	n/a	n/a	n/a	n/a	High	0.000240159	0.000265338	0.623526	2.88	0.000700409	0.000466563	41.9
FALSE	High	AAHATDSAL		1	1	10	Q9H0E3.1	Q9H0E3.1 [307-315]		0	856.416	140	157.6	99.3	88.7	4	92.4	59.9	81.2		3	118.7		77.2	74.5	3	127		151	127	3			73.9	46.2	2		144.6	75.1	65.7	3		High	Peak Found	High	High	Peak Found	Peak Found	Peak Found	n/a	High	n/a	Medium	High	Peak Found	n/a	High	High	n/a	n/a	Peak Found	Peak Found	n/a	Peak Found	High	High	High	0.00154468	0.00835617	0.176191	2.41	0.0380041	0.00564972	28.8
FALSE	High	VMVDIHDQL		1	1	8	Q9H0F5.4	Q9H0F5.4 [183-191]		0	1069.53			82.3	68.6	2			86.6	83.4	2			98.6	83.7	2			102.7	70.2	2			176.5	104.2	2			151.2	91.9	2		n/a	n/a	Peak Found	Peak Found	n/a	n/a	High	High	n/a	n/a	High	High	n/a	n/a	Peak Found	High	n/a	n/a	High	High	n/a	n/a	High	Peak Found	High	0.000586876	0.0017683	0.323528	2.38	0.00830198	0.00196298	60.47
FALSE	High	SMLPVPPAV	1xOxidation [M2]	1	1	17	Q9H0F5.4	Q9H0F5.4 [394-402]		0	926.502	89.6	116.7			2	89	108.6			2	86.8	105			2	70.8	90.9			2	119.9	146.4			2	92.6	83.7			2		Medium	High	n/a	n/a	Medium	High	n/a	n/a	Medium	High	n/a	n/a	Medium	High	n/a	n/a	High	High	n/a	n/a	Medium	High	n/a	n/a	High	0.00104729	0.00471465	0.228381	1.57	0.0226527	0.00369933	71.5
FALSE	High	ALLNLAERL		2	2	11	Q9H0F5.4; Q7L0R7.1	Q9H0F5.4 [422-430]; Q7L0R7.1 [339-347]		0	1012.61			169	196.2	2			176.7	141	2		8.4	142.7	103.1	3			93.8	99.3	2	2.9		76.1	108.4	3		5.6	77.5	99.4	3	NotUnique	n/a	n/a	High	High	n/a	n/a	High	High	n/a	Peak Found	High	Peak Found	n/a	n/a	High	High	Peak Found	n/a	High	High	n/a	Peak Found	High	High	High	0.000294995	0.00065282	0.443951	2.6	0.00268189	0.000935782	71.2
FALSE	High	AASSAHVAL		1	1	17	Q9H0F6.1	Q9H0F6.1 [234-242]		0	826.442	50.6	52	288.1	217.5	4	19.7	20.2	100.9	90.3	4	28.1	27.7	123.8	104.1	4	78.1	79.4	327	262.6	4	27.6	21.9	91.1	86	4	27.1	26.9	133.1	116.2	4		Medium	High	High	High	Peak Found	Peak Found	High	High	Peak Found	Peak Found	High	High	High	High	High	High	Peak Found	High	High	High	Peak Found	Peak Found	High	High	High	0.000459348	0.00120843	0.365599	1.93	0.00549677	0.0016095	35.02
FALSE	High	YLLASKAYL		1	1	9	Q9H0H0.2	Q9H0H0.2 [884-892]		0	1041.6	107.3	131.6	12.6		3	43.5	25.6	8.1		3	189.5	197.2	27.2	30.3	4	145.6	185.6	14.5	19.9	4	194.9	272	30.3	40.9	4	237	225.3	23	38	4		Peak Found	High	Peak Found	n/a	Peak Found	Peak Found	Peak Found	n/a	High	High	Peak Found	Peak Found	High	High	Peak Found	High	Peak Found	High	Peak Found	Peak Found	High	High	Peak Found	Peak Found	High	0.000240159	0.000388279	0.530775	2.34	0.0013107	0.000466563	61.33
FALSE	High	IADPNIAKL		1	1	3	Q9H0H0.2	Q9H0H0.2 [1006-1014]		0	954.562			130.5	215.3	2			82.9	98.2	2			104.3	122.2	2			111.8	141.3	2	17.9		58.9	51.5	3			62	103.2	2		n/a	n/a	High	Peak Found	n/a	n/a	Peak Found	Peak Found	n/a	n/a	Peak Found	High	n/a	n/a	High	Peak Found	Peak Found	n/a	Peak Found	Peak Found	n/a	n/a	Peak Found	Peak Found	High	0.00250946	0.0154879	0.118906	2.67	0.0647643	0.00869149	53.33
FALSE	High	FAYSSRIAI		1	1	1	Q9H0H3.1	Q9H0H3.1 [104-112]		0	1027.56	56.2	83.8			2	58.9	80.6			2	88.8	96.1			2	136.2	111			2	84.7	154.9			2	148.7				1		Peak Found	Peak Found	n/a	n/a	Peak Found	Peak Found	n/a	n/a	Peak Found	Peak Found	n/a	n/a	High	Peak Found	n/a	n/a	Peak Found	Peak Found	n/a	n/a	Peak Found	n/a	n/a	n/a	High	0.000509917	0.00134898	0.35303	1.35	0.00620004	0.00164442	59.45
FALSE	High	GLTETGLYRI		1	1	7	Q9H0H5.1	Q9H0H5.1 [377-386]		0	1122.62	153.3	206.5	10.9		3	189.1	219	17.1	21.7	4	176.9	223.1	13.7		3	118.5	153.4	8.8	10.6	4	83.9	134			2	84.1	64	11.5		3		High	High	Peak Found	n/a	High	High	Peak Found	Peak Found	High	Peak Found	Peak Found	n/a	High	Peak Found	Peak Found	Peak Found	High	Peak Found	n/a	n/a	Peak Found	Peak Found	Peak Found	n/a	High	0.000240159	0.000274669	0.613407	2.65	0.000743075	0.000466563	61.74
FALSE	High	QANRDTLAF		1	1	1	Q9H0H5.1	Q9H0H5.1 [467-475]		0	1035.52					0					0					0					0					0					0	NoQuanValues	n/a	n/a	n/a	n/a	n/a	n/a	n/a	n/a	n/a	n/a	n/a	n/a	n/a	n/a	High	n/a	n/a	n/a	n/a	n/a	n/a	n/a	n/a	n/a	High	0.000525007	0.00141236	0.347885	2.23	0.00651745	0.00164442
FALSE	High	HVIENSNAF		1	1	4	Q9H0H5.1	Q9H0H5.1 [554-562]		0	1030.5	248.3	205.1	21.6	12.9	4	140.8	124.3	6.5	7.2	4	198.2	219.9	9.9	8.8	4	274.6	189.1	9.7	11.4	4	51.9				1	98	61.8			2		High	High	Peak Found	Peak Found	Peak Found	Peak Found	Peak Found	Peak Found	Peak Found	Peak Found	Peak Found	Peak Found	High	High	Peak Found	Peak Found	Peak Found	n/a	n/a	n/a	Peak Found	Peak Found	n/a	n/a	High	0.000767786	0.00300243	0.270632	2.9	0.0144641	0.00277895	40.59
FALSE	High	DAAYSHHY		1	1	7	Q9H0J9.1	Q9H0J9.1 [600-607]		0	963.396	79.8		115.8		2				65.7	1		124.3	55.9	109.8	3	178.1	147.7	128.7	112.5	4	69.2			46.2	2	66.2				1		Peak Found	n/a	Peak Found	n/a	n/a	n/a	n/a	Peak Found	High	High	Peak Found	High	High	High	Peak Found	High	Peak Found	High	n/a	Peak Found	Peak Found	n/a	n/a	n/a	High	0.000294995	0.000584191	0.460281	1.75	0.00233069	0.000895141	26.99
FALSE	High	KMLDHPHIIKL		1	1	7	Q9H0K1.1	Q9H0K1.1 [72-82]		0	1344.78	119.1	78.8			2	227.7	124			2	138.9	66.4			2	142.5	89.4			2	46.2	51.1			2	99.8	100.9	15		3		Peak Found	Peak Found	n/a	n/a	Peak Found	High	n/a	n/a	High	High	n/a	n/a	Peak Found	Peak Found	n/a	n/a	High	Peak Found	n/a	n/a	Peak Found	High	Peak Found	n/a	High	8.78117e-05	5.94049e-05	1.09564	4.63	4.90047e-05	0.000440917	40.87
FALSE	High	TLSEVTNQL		1	1	20	Q9H0K1.1	Q9H0K1.1 [484-492]		0	1004.53	208.4	231.1	20.6	28.6	4	213.6	196.5	18.5	19.5	4	194.6	159.2	15.6	22.6	4	135.3	184.1	17.6	17.7	4	152.3	177.4	20.8	21.4	4	169	147.2	13.4	14.8	4		High	High	High	High	High	High	High	High	High	High	Peak Found	Peak Found	High	High	High	High	High	High	High	Peak Found	High	High	High	Peak Found	High	0.000240159	0.000405951	0.522046	2.33	0.00140331	0.000466563	62.73
FALSE	High	SPRQSLETQY		1	1	3	Q9H0K1.1	Q9H0K1.1 [670-679]		0	1208.59	118.6				1		109.6			1	115.9	43.3			2	127.4	149.2			2	84.5	73.7			2	88	90			2		Peak Found	n/a	n/a	n/a	n/a	Peak Found	n/a	n/a	Peak Found	Peak Found	n/a	n/a	Peak Found	Peak Found	n/a	n/a	High	High	n/a	n/a	High	Peak Found	n/a	n/a	High	0.000240159	0.00022484	0.677989	2.41	0.000523409	0.000466563	37.21
FALSE	High	KMLDHPHII		1	1	8	Q9H0K1.1	Q9H0K1.1 [72-80]		0	1103.6			104	72.1	2			130.2	95.5	2			129.2	95.9	2			69.8	72.4	2			126.8	117.6	2			117.3	69.3	2		n/a	n/a	Peak Found	Peak Found	n/a	n/a	High	High	n/a	n/a	High	High	n/a	n/a	Peak Found	Peak Found	n/a	n/a	High	High	n/a	n/a	High	High	High	0.000268528	0.000489699	0.48837	2.17	0.00184201	0.00069735	38.78
FALSE	High	RLQQKRLFL		1	1	12	Q9H0K1.1	Q9H0K1.1 [716-724]		0	1201.75	166	57.4			2	107.7	95.6			2	99.1	108.3			2	92.7	97.9			2	98.2	61.2			2	136.2	79.7			2		High	High	n/a	n/a	High	High	n/a	n/a	High	High	n/a	n/a	High	High	n/a	n/a	High	High	n/a	n/a	High	High	n/a	n/a	High	0.000294995	0.000653711	0.443756	2.73	0.00268644	0.000935782	36.31
FALSE	High	FLDEKTHEL		1	1	28	Q9H0K6.1	Q9H0K6.1 [128-136]		0	1131.57	66	40	196.4	178.8	4	47.6	14.6	166.3	159.7	4	17.7	25.9	198.5	168.5	4	34.3		156	134	3	29.1	29.8	205.2	153.9	4	29.6	35.1	120.2	92.9	4		High	Peak Found	High	High	Peak Found	High	High	High	Peak Found	Peak Found	High	High	Peak Found	n/a	High	High	High	High	High	High	High	Peak Found	High	High	High	8.78117e-05	9.01553e-05	0.977631	2.05	9.9856e-05	0.000440917	41.9
FALSE	High	LPHSMRIFY		1	1	9	Q9H0K6.1	Q9H0K6.1 [522-530]		0	1163.6			92.5	92.4	2			77.4	89.9	2			75.9	90.3	2			164.3	196.4	2			78.9	81.5	2			78.4	82	2		n/a	n/a	Peak Found	Peak Found	n/a	n/a	High	High	n/a	n/a	High	High	n/a	n/a	High	High	n/a	n/a	High	Peak Found	n/a	n/a	High	High	High	0.000366671	0.000989641	0.389342	2.3	0.00439626	0.00108178	55.36
FALSE	High	RIMEAIENV		1	1	8	Q9H0K6.1	Q9H0K6.1 [412-420]		0	1074.56		11.6	111.2	131.6	3			58.2	57.5	2	8.9		115.5	114.5	3			76	79.6	2	19.3	16.7	213.4	248.3	4	14.7		223.1	199.9	3		n/a	Peak Found	High	Peak Found	n/a	n/a	High	Peak Found	Peak Found	n/a	High	Peak Found	n/a	n/a	High	Peak Found	Peak Found	Peak Found	High	High	Peak Found	n/a	High	High	High	0.000388556	0.00104644	0.382581	2.41	0.00468317	0.00117459	55.29
FALSE	High	KLAKFIEKA		1	1	1	Q9H0N5.4	Q9H0N5.4 [118-126]		0	1047.66	138.9	105.2			2	116.8	85.6			2	85.5	75.6			2	129.7	67.5			2	136.2	57.9			2	102.1	99			2		Peak Found	Peak Found	n/a	n/a	Peak Found	Peak Found	n/a	n/a	Peak Found	Peak Found	n/a	n/a	Peak Found	Peak Found	n/a	n/a	Peak Found	Peak Found	n/a	n/a	Peak Found	High	n/a	n/a	High	0.0011185	0.00523823	0.218725	2.38	0.0250376	0.0040489	31.62
FALSE	High	ESILADLQ		1	1	1	Q9H0Q0.1	Q9H0Q0.1 [46-53]		0	888.467			26.4		1			246.4	233.2	2			59.2		1			57.9		1			31.2		1			45.6		1		n/a	n/a	Peak Found	n/a	n/a	n/a	High	Peak Found	n/a	n/a	Peak Found	n/a	n/a	n/a	Peak Found	n/a	n/a	n/a	Peak Found	n/a	n/a	n/a	Peak Found	n/a	High	0.00228891	0.0137479	0.13029	1.23	0.0583032	0.00804048	79.32
FALSE	High	FPKSMEISL		1	1	25	Q9H0R1.2	Q9H0R1.2 [395-403]		0	1051.55	3.6	6.2	147.5	198.9	4	4.1	5.4	164	215.2	4	3.2	4.3	134.7	180.2	4	8.5	12.4	264.5	266.9	4	3.3	5.7	136.3	194.6	4	5.9	3.8	196.2	234.7	4		Peak Found	Peak Found	High	High	Peak Found	Peak Found	High	High	Peak Found	Peak Found	High	High	High	High	High	High	Peak Found	Peak Found	High	High	Peak Found	Peak Found	High	High	High	0.000240159	0.000310274	0.580777	2.92	0.000912699	0.000466563	67.34
FALSE	High	HSHVALAL		1	1	11	Q9H0R3.2	Q9H0R3.2 [145-152]		0	847.478			146.3	186.6	2			76	58.1	2			97.9	73.4	2	20.1		210.4	143.5	3			80.6	55.1	2			67.8	84.3	2		n/a	n/a	High	High	n/a	n/a	High	Peak Found	n/a	n/a	High	High	Peak Found	n/a	High	High	n/a	n/a	High	High	n/a	n/a	High	High	High	0.00154468	0.00832746	0.176504	2.11	0.0378925	0.00564972	38.24
FALSE	High	FSNSKTKTL		2	2	8	Q9H0R5.3; P32455.2	Q9H0R5.3 [272-280]; P32455.2 [274-282]		0	1025.56			22.9		1	67.7	16.3	20.1		3	31.2	18.1	25.3	28.4	4	181.8	110.1	223.7	189.1	4	155.7	75	124.9	107.2	4	126.1	158.3	182.8	135.4	4	NotUnique	n/a	n/a	Peak Found	n/a	Peak Found	Peak Found	Peak Found	n/a	Peak Found	Peak Found	Peak Found	Peak Found	High	High	High	High	Peak Found	Peak Found	Peak Found	High	High	Peak Found	High	High	High	8.78117e-05	0.000119691	0.894199	3.12	0.000163799	0.000440917	26.14
FALSE	High	FVAETHIVL		1	1	7	Q9H0U3.1	Q9H0U3.1 [265-273]		0	1028.58					0					0					0					0					0					0	NoQuanValues	High	High	n/a	n/a	Peak Found	Peak Found	Peak Found	n/a	High	High	Peak Found	n/a	High	High	Peak Found	Peak Found	Peak Found	Peak Found	n/a	n/a	High	Peak Found	n/a	n/a	High	0.000240159	0.000270043	0.618329	1.59	0.000721825	0.000466563	63.04
FALSE	High	NPHTGHVNY		1	1	9	Q9H0U3.1	Q9H0U3.1 [248-256]		0	1038.48	193.5		200.9	158.5	3			49.5	39.6	2	103.4	81.7	81.3	53.4	4	158.6	101.3	240.9	84.5	4				16.3	1			20.6	16.1	2		Peak Found	n/a	High	Peak Found	n/a	n/a	High	Peak Found	Peak Found	High	High	High	High	High	High	High	n/a	n/a	n/a	Peak Found	n/a	n/a	Peak Found	Peak Found	High	0.000240159	0.000219684	0.686352	3.04	0.000501676	0.000466563	25.5
FALSE	High	VLSEKVSQL		1	1	2	Q9H0U3.1	Q9H0U3.1 [36-44]		0	1002.58	219.6	249.4	31.9	34.2	4	386	319.1	66.2	81.3	4	179.3	153.5	39.9	43.4	4	70.8	61.5	16.6	21.6	4	66.1	66.9	10.6	17.9	4	35.8	28.2			2		Peak Found	Peak Found	Peak Found	Peak Found	Peak Found	Peak Found	Peak Found	Peak Found	Peak Found	Peak Found	Peak Found	Peak Found	Medium	High	Peak Found	Peak Found	Peak Found	Peak Found	Peak Found	Peak Found	Peak Found	Peak Found	n/a	n/a	High	0.00143388	0.00704908	0.191665	1.74	0.0327981	0.00517203	45.38
FALSE	High	STSSEPAAKPEVD		1	1	22	Q9H0U6.1	Q9H0U6.1 [25-37]		0	1317.62	160.7	146.9	82.6	65.3	4	105	128.2	53.6	51.3	4	193.2	135.4	44.8	41.6	4	216.2	158	54	43.2	4	133.2	96.3	36.5	31	4	193.6	127.2	52.6	49.5	4		High	High	High	High	High	High	High	High	Peak Found	High	High	High	Peak Found	High	High	High	High	High	High	Peak Found	High	High	Peak Found	High	High	8.78117e-05	0.000114556	0.907392	3.59	0.000151592	0.000440917	30.94
FALSE	High	EGGVVLREPQRIYE		1	1	2	Q9H0U6.1	Q9H0U6.1 [167-180]		0	1644.87			68.5		1	80.9		121.8	126.2	3			34		1			172.3	162.8	2		65			1	68.4				1		n/a	n/a	Peak Found	n/a	Peak Found	n/a	High	Peak Found	n/a	n/a	Peak Found	n/a	n/a	n/a	Peak Found	High	n/a	Peak Found	n/a	n/a	Peak Found	n/a	n/a	n/a	High	8.78117e-05	6.31966e-05	1.07836	2.81	5.44134e-05	0.000440917	49.85
FALSE	High	KLIVKEYEV		1	1	9	Q9H0U9.3	Q9H0U9.3 [334-342]		0	1120.66		7.2	136.5	133.9	3			130.8	110.7	2			121.5	122	2		3.3	147.6	138.3	3		1.7	129.4	83	3			130.6	103.5	2		n/a	Peak Found	High	High	n/a	n/a	High	High	n/a	n/a	High	Peak Found	n/a	Peak Found	High	High	n/a	Peak Found	High	High	n/a	n/a	Peak Found	Peak Found	High	8.78117e-05	0.000161074	0.799792	3.32	0.000280239	0.000440917	42.57
FALSE	High	RMDPLEAIQL		1	1	6	Q9H0U9.3	Q9H0U9.3 [228-237]		0	1185.63				50.6	1			114.7	66.3	2			131.7		1				116.2	1			147.3	73.2	2					0		n/a	n/a	n/a	Peak Found	n/a	n/a	High	Peak Found	n/a	n/a	High	n/a	n/a	n/a	n/a	High	n/a	n/a	High	High	n/a	n/a	n/a	n/a	High	0.000346976	0.000907149	0.400106	2.54	0.00397783	0.00108178	80.11
FALSE	High	KLIVKEY		1	1	2	Q9H0U9.3	Q9H0U9.3 [334-340]		0	892.55	83.3	67.7			2	136.1	112.8			2					0					0					0					0		Peak Found	Peak Found	n/a	n/a	Medium	High	n/a	n/a	n/a	n/a	n/a	n/a	n/a	n/a	n/a	n/a	n/a	n/a	n/a	n/a	n/a	n/a	n/a	n/a	High	0.000891891	0.00353892	0.25504	2.3	0.0170812	0.00315013	33.75
FALSE	High	DVKEESTKY		1	1	2	Q9H0V1.2	Q9H0V1.2 [117-125]		0	1098.53	115.3	141.3		81.2	3					0	61.1	199.9	93.9		3	129	86.2	64	48.2	4				80.1	1					0		Peak Found	Peak Found	n/a	High	n/a	n/a	n/a	n/a	Peak Found	Peak Found	Peak Found	n/a	Peak Found	Peak Found	High	Peak Found	n/a	n/a	n/a	Peak Found	n/a	n/a	n/a	n/a	High	0.00151867	0.0076717	0.183964	1.37	0.0353125	0.00549369	27.74
FALSE	High	MAHSHLRY		1	1	5	Q9H0W8.1	Q9H0W8.1 [395-402]		0	1014.49	147	134.5	96.7	62.8	4	202.7	156	75.3	70	4	55.5	52.1	99.9	67.8	4	257.9	140.6	114	80.3	4	33.1		59.4	49.8	3			74.3	70.1	2		Peak Found	High	Peak Found	Peak Found	High	High	Peak Found	Peak Found	Peak Found	Peak Found	Peak Found	Peak Found	High	High	Peak Found	Peak Found	Peak Found	n/a	Peak Found	Peak Found	n/a	n/a	Peak Found	Peak Found	High	0.000240159	0.000216763	0.691237	2.13	0.000489451	0.000466563	26.22
FALSE	High	DLRLEHTHF		1	1	41	Q9H0W9.1	Q9H0W9.1 [261-269]		0	1167.59	5.3	4.8	198.7	165.3	4	5.1	5.3	251.1	193.4	4	5	4.8	242.5	164.8	4	4.9	3.8	175.9	147.3	4	5.4	6.5	245.2	185.5	4	5	5.1	192.6	176.7	4		High	High	High	High	High	High	High	High	High	High	High	High	High	High	High	High	High	High	High	High	High	High	High	High	High	8.78117e-05	5.65146e-05	1.10954	3.7	4.50428e-05	0.000440917	42.13
FALSE	High	RLWQHVTRA		1	1	19	Q9H0X9.1	Q9H0X9.1 [649-657]		0	1166.65	194.5	167.3	61.8	58.5	4	179.1	167.5	40.6	33.3	4	116.1	61.5	38.3	27.2	4	376.4	166	143.7	98.5	4	86.4	46.1	38.8	43.9	4		85.1	42.2	27.5	3		High	High	High	High	High	High	High	Peak Found	High	Peak Found	High	Peak Found	High	High	High	High	Peak Found	Peak Found	High	High	n/a	High	High	High	High	0.000240159	0.000231975	0.666973	3.79	0.00055375	0.000466563	30.41
FALSE	High	FVLEPRSFL		1	1	5	Q9H0X9.1	Q9H0X9.1 [392-400]		0	1107.62	163.4	170.7			2	72	92.5			2	105.8	92.1			2	249.8	192.5	11.4		3	76.9	64.1		10.6	3	108.7	86.7	2.8		3		Peak Found	High	n/a	n/a	High	Peak Found	n/a	n/a	High	High	n/a	n/a	Peak Found	High	Peak Found	n/a	Peak Found	Peak Found	n/a	Peak Found	Peak Found	Peak Found	Peak Found	n/a	High	0.000240159	0.000338372	0.560097	1.98	0.001053	0.000466563	78.33
FALSE	High	ALHEAILSI		1	1	12	Q9H0X9.1	Q9H0X9.1 [817-825]		0	966.562	256.6	239.2	18.9	12.8	4	94.1	124.3	10.5		3	93.8	127.4			2	116.1	180.6			2	42.5	63			2	58.7	61.4			2		High	High	Peak Found	Peak Found	High	High	Peak Found	n/a	High	High	n/a	n/a	High	High	n/a	n/a	High	Peak Found	n/a	n/a	High	Peak Found	n/a	n/a	High	0.00158519	0.00875911	0.171907	2.32	0.0395594	0.00584155	64.44
FALSE	High	FLDGRPLTL		1	1	9	Q9H0Y0.1	Q9H0Y0.1 [117-125]		0	1031.59	23.6	52.5	189.5	231.2	4	15.3	41.5	171.3	173.9	4	13.8	34	132	155	4	27.5	43.9	238	256.6	4	13.5	44.5	105.7	152.1	4	22.5	19.2	118	124.8	4		Peak Found	Peak Found	High	Peak Found	High	Medium	Peak Found	Peak Found	Peak Found	Peak Found	High	Peak Found	High	High	High	Peak Found	Peak Found	Peak Found	Peak Found	Peak Found	High	High	Peak Found	Peak Found	High	0.00031743	0.000807419	0.41499	2.19	0.00347023	0.00102145	71.09
FALSE	High	HPTLIQRTY		1	1	7	Q9H0Z9.2	Q9H0Z9.2 [130-138]		0	1128.62	270.2	160			2	56.8	46.6			2	133.8	105.8	95.1	69.4	4	291.4	236.6	81	68.6	4	57.6	53.6	34.8	29.6	4	55	62.7	44.3	47	4		High	High	n/a	n/a	Peak Found	Peak Found	n/a	n/a	Peak Found	High	Peak Found	Peak Found	High	High	Peak Found	Peak Found	Peak Found	High	Peak Found	Peak Found	Peak Found	High	Peak Found	Peak Found	High	0.000240159	0.000220859	0.684417	2.05	0.000506613	0.000466563	35.93
FALSE	High	AAAPAGTTF		1	1	13	Q9H0Z9.2	Q9H0Z9.2 [217-225]		0	806.404	143.3	173.4	176	194.7	4	62.5	66.6	76.6	94.3	4	42.7		76.1	82	3	127.1	106.9	144.6	152.9	4	26.5		54.3	59.7	3	39.7				1		High	Peak Found	High	High	Peak Found	High	High	High	Peak Found	n/a	Peak Found	High	High	High	High	High	Peak Found	n/a	High	High	Peak Found	n/a	n/a	n/a	High	0.00066096	0.00254177	0.286743	1.78	0.0121807	0.00243521	48.62
FALSE	High	IEEDIRDLAA		1	1	9	Q9H147.2	Q9H147.2 [270-279]		0	1144.58					0			25.6	35.1	2			75.4	97	2			121.9	143.9	2			136.7	137.4	2			122.7	104.3	2		n/a	n/a	n/a	n/a	n/a	n/a	High	Peak Found	n/a	n/a	High	High	n/a	n/a	High	High	n/a	n/a	High	High	n/a	n/a	High	High	High	0.000294995	0.000623721	0.450543	2.86	0.00253319	0.000935782	59.46
FALSE	High	RLTHELPGI		1	1	7	Q9H147.2	Q9H147.2 [138-146]		0	1035.59			156	159	2	11.9		119.5	114.4	3			129.9	106.2	2			104.7	117.2	2			98.2	94.2	2		20.8	95.1	72.9	3		n/a	n/a	Peak Found	High	Peak Found	n/a	Peak Found	Peak Found	n/a	n/a	High	High	n/a	n/a	Peak Found	High	n/a	n/a	Peak Found	High	n/a	Peak Found	High	High	High	0.000637433	0.00228367	0.297322	1.87	0.0108895	0.00220595	44.52
FALSE	High	FPKEKDLNVF		1	1	25	Q9H175.1	Q9H175.1 [443-452]		0	1236.66	156.2	194.9	14.3	16.1	4	180.4	212.3	26.1	12.3	4	228.1	275.2	18.2	21.2	4	170.9	211.5	8.9	15.3	4	142.8	176.4	9.5	8.5	4	148.4	133.8	8	10.6	4		High	High	Peak Found	Peak Found	High	High	Peak Found	Peak Found	High	High	Peak Found	Peak Found	High	High	Peak Found	Peak Found	High	High	Peak Found	Peak Found	High	High	Peak Found	Peak Found	High	0.000240159	0.000193442	0.733679	2.4	0.000395571	0.000466563	54.56
FALSE	High	FILPKEIAV		1	1	13	Q9H1A4.1	Q9H1A4.1 [627-635]		0	1029.63					0					0					0					0					0					0	NoQuanValues	Peak Found	Peak Found	High	High	Peak Found	Peak Found	High	High	Peak Found	Peak Found	High	High	Peak Found	Peak Found	High	High	Peak Found	Peak Found	High	High	High	Peak Found	High	High	High	0.000240159	0.000397867	0.525951	2.07	0.00136089	0.000466563	73.85
FALSE	High	VLYTGVVRV		1	1	6	Q9H1A4.1	Q9H1A4.1 [498-506]		0	1005.61	214.4	291.1	12	21.7	4	191.4	232.6	13.3	27.6	4	127.5	190.7	11	13.1	4	175.9	222.9	6.4	11.1	4	115	130.1	6.2	14.3	4	77.7	94			2		High	High	Peak Found	Peak Found	Peak Found	Peak Found	Peak Found	Peak Found	High	Peak Found	Peak Found	Peak Found	High	Peak Found	Peak Found	Peak Found	Medium	Peak Found	Peak Found	Peak Found	High	Peak Found	n/a	n/a	High	0.000594177	0.00204567	0.308421	2.25	0.00969488	0.0019951	58.37
FALSE	High	HSAPGGPSY		1	1	12	Q9H1A4.1	Q9H1A4.1 [645-653]		0	872.39	172.4	124.4	269.5	187.9	4	33.7	42.2	68.2	88.9	4	103	117.6	96.4	92.9	4	149.7	134.7	144.1	128.1	4			44.2	36.6	2	38.6	56.9	39.3	30.8	4		Peak Found	High	High	High	Peak Found	Peak Found	High	Peak Found	Peak Found	High	High	High	Peak Found	High	High	High	n/a	n/a	Peak Found	High	Peak Found	Peak Found	High	Peak Found	High	0.000641856	0.00245062	0.290329	2.1	0.0117255	0.0022795	28.99
FALSE	High	GLVGSLQEV		1	1	3	Q9H1A4.1	Q9H1A4.1 [56-64]		0	901.499			132.1	179.8	2			76.9	101.9	2			82.6	94.5	2			80.6	99.4	2			97.1	92.8	2			95.7	66.7	2		n/a	n/a	Peak Found	High	n/a	n/a	Peak Found	High	n/a	n/a	Peak Found	Peak Found	n/a	n/a	Peak Found	Peak Found	n/a	n/a	Peak Found	High	n/a	n/a	Peak Found	Peak Found	High	0.00104729	0.00469505	0.228764	2.32	0.0225622	0.00369933	71.03
FALSE	High	ILSKDGVLYV		1	1	6	Q9H1A4.1	Q9H1A4.1 [1690-1699]		0	1106.65					0					0					0					0					0					0	NoQuanValues	High	High	n/a	n/a	High	n/a	n/a	n/a	n/a	n/a	n/a	n/a	High	High	n/a	n/a	n/a	n/a	n/a	n/a	n/a	n/a	n/a	n/a	High	0.00247814	0.015144	0.121067	2.43	0.0634937	0.00864257
FALSE	High	HAGPPHNEY		1	1	23	Q9H1B5.2	Q9H1B5.2 [765-773]		0	1021.45	47.6	44.4	227.2	148.2	4	56.1	46.9	149.5	122.2	4	64.6	58.6	165.4	108	4	75.3	49.6	192.7	134.9	4	43	54.7	126.8	115.7	4	61	67.2	132.3	108	4		High	High	High	High	High	High	High	High	High	High	High	High	High	High	High	High	Peak Found	High	High	High	Peak Found	Peak Found	High	High	High	8.78117e-05	0.000112724	0.912211	2.4	0.00014735	0.000440917	24.87
FALSE	High	YLHREVVEL		1	1	8	Q9H1B5.2	Q9H1B5.2 [272-280]		0	1157.63			169.4	176.4	2	28.2		127.7	120.7	3			120.4	99.5	2			131.1	115.5	2	15.7		107.3	80.8	3	30.1		103.1	74.1	3		n/a	n/a	High	High	Peak Found	n/a	High	Peak Found	n/a	n/a	High	High	n/a	n/a	High	High	Peak Found	n/a	High	Peak Found	Peak Found	n/a	Peak Found	Peak Found	High	0.000240159	0.000319139	0.573846	2.61	0.000956441	0.000466563	43.86
FALSE	High	YTAFARLSL		1	1	4	Q9H1B5.2	Q9H1B5.2 [558-566]		0	1041.57			86.4		1	130.9				1		114.1	76.6	86	3		84.2	152.5	79.4	3			96.7		1			92.9	100.3	2		n/a	n/a	High	n/a	Peak Found	n/a	n/a	n/a	n/a	Peak Found	High	Peak Found	n/a	Peak Found	High	Peak Found	n/a	n/a	Peak Found	n/a	n/a	n/a	High	Peak Found	High	0.000525007	0.00140306	0.348621	1.9	0.0064709	0.00164442	67.23
FALSE	High	FVIETARQL		2	2	66	Q9H1B7.1; Q7Z5L9.2	Q9H1B7.1 [49-57]; Q7Z5L9.2 [51-59]		0	1076.61	182.3	235.2	39.3	42.7	4	134	122.8	48.1	54.8	4	112.1	124.2	50.3	49.7	4	267.2	238.9	48.7	58.9	4	101.4	102.1	31.9	29.8	4	114.8	106.5	47.2	57.3	4	NotUnique	High	High	High	High	High	High	High	High	High	High	High	High	High	High	High	High	High	High	High	High	High	High	High	High	High	0.000240159	0.000192676	0.735167	2.6	0.000392622	0.000466563	58.1
FALSE	High	VPYNSTLAVY		1	1	2	Q9H1C0.1	Q9H1C0.1 [248-257]		0	1126.58	68.7				1					0					0	132.5	216.6	35.7	46.5	4					0					0		Medium	n/a	n/a	n/a	n/a	n/a	n/a	n/a	n/a	n/a	n/a	n/a	Peak Found	High	Peak Found	Peak Found	n/a	n/a	n/a	n/a	n/a	n/a	n/a	n/a	High	0.00269212	0.0172295	0.108543	1.95	0.071157	0.00938428	70.59
FALSE	High	YLYDLNHTL		1	1	17	Q9H1C4.2	Q9H1C4.2 [246-254]		0	1151.57	226.8	244.5	37	34.4	4	189.2	203.5	38.1	40.6	4	208.6	244	29.9	35.9	4	124.4	172.1	14.8	18.3	4	115.2	162	13.8	21	4	101.8	103	9.6	11.5	4		High	High	High	Peak Found	High	High	High	High	High	High	High	High	High	High	Peak Found	Peak Found	High	High	Peak Found	Peak Found	High	High	Peak Found	Peak Found	High	0.000240159	0.000202292	0.71689	2.06	0.000430311	0.000466563	67.91
FALSE	High	LPFKHVRDY		1	1	15	Q9H1C4.2	Q9H1C4.2 [330-338]		0	1174.64			140.4	130.5	2			91.5	70.5	2			126.2	97	2			173.3	151.1	2			49.3	47.7	2			64.2	58.3	2		n/a	n/a	High	High	n/a	n/a	High	High	n/a	n/a	High	High	n/a	n/a	High	High	n/a	n/a	High	High	n/a	n/a	High	High	High	0.000240159	0.000227742	0.673431	2.16	0.000535711	0.000466563	34.51
FALSE	High	YLYDLNHTLY		1	1	1	Q9H1C4.2	Q9H1C4.2 [246-255]		0	1314.64			156.6	192.7	2			100.5	106.4	2			122.2	148.3	2			84.4	84.2	2			51.4	53.1	2			37.5	62.8	2		n/a	n/a	High	Peak Found	n/a	n/a	Peak Found	Peak Found	n/a	n/a	Peak Found	Peak Found	n/a	n/a	Peak Found	Peak Found	n/a	n/a	Peak Found	Peak Found	n/a	n/a	Peak Found	Peak Found	High	0.00204046	0.0122478	0.141138	1.23	0.0526797	0.00715589	73.36
FALSE	High	YPYQGYPQY		1	1	11	Q9H1C7.1	Q9H1C7.1 [41-49]		0	1178.52			109.6	93.3	2	34.5		158.4	166.1	3	41.1		175.7	163	3			84.8	72.3	2		50.3	81.6	95.7	3			61.3	112.4	2		n/a	n/a	High	Peak Found	High	n/a	High	High	Peak Found	n/a	High	High	n/a	n/a	High	Peak Found	n/a	Peak Found	High	High	n/a	n/a	High	High	High	0.000346976	0.000882044	0.403639	1.62	0.00385018	0.00108178	63.62
FALSE	High	LIYDGKVEM		1	1	6	Q9H1D9.1	Q9H1D9.1 [242-250]		0	1067.54			103	138.3	2		38.1	102.1	121.9	3			89.5	97.5	2			136.2	144.1	2			67.8	80	2			83.2	98.3	2		n/a	n/a	Peak Found	High	n/a	Peak Found	Peak Found	High	n/a	n/a	Peak Found	High	n/a	n/a	Peak Found	High	n/a	n/a	Peak Found	Peak Found	n/a	n/a	High	High	High	0.000294995	0.000752146	0.424364	2.3	0.00318856	0.000935782	59.53
FALSE	High	KSKPERKEKKMPKPRLK	1xOxidation [M11]	1	1	5	Q9H1E3.1	Q9H1E3.1 [159-175]		0	2124.28					0					0				4.6	1		19.1		41.7	2				53.1	1		108	278	195.6	3		n/a	n/a	n/a	n/a	n/a	n/a	n/a	n/a	n/a	n/a	n/a	Peak Found	n/a	Peak Found	n/a	Peak Found	n/a	n/a	Low	Peak Found	n/a	Peak Found	High	High	High	8.78117e-05	0.000104319	0.935164	2.5	0.00012864	0.000440917	20.53
FALSE	High	AAAAVGPAM	1xOxidation [M9]	1	1	13	Q9H1I8.3	Q9H1I8.3 [455-463]		0	774.381			134.5	92.6	2			62.7	54.2	2	23.4		112.6	123	3	39.9		142.6	116.1	3	34.9	22.2	208.6	194.8	4	37.8	37.3	197.8	165	4		n/a	n/a	Peak Found	Peak Found	n/a	n/a	Medium	High	Peak Found	n/a	High	High	Peak Found	High	Peak Found	Peak Found	High	Medium	High	High	High	Peak Found	High	High	High	0.00180028	0.0104964	0.15539	2.02	0.0461173	0.00678959	32.93
FALSE	High	SMLAEDAIKAA		1	1	2	Q9H1K1.2	Q9H1K1.2 [139-149]		0	1119.57		44.6			1				35.1	1			58.3	82.3	2					0		36.8	190	232.1	3		39.3	119.2	162.3	3		n/a	Peak Found	n/a	n/a	n/a	n/a	n/a	Peak Found	n/a	n/a	Peak Found	Peak Found	n/a	n/a	n/a	n/a	n/a	Peak Found	High	Peak Found	n/a	Peak Found	High	Peak Found	High	0.000240159	0.000233078	0.665329	2.92	0.000558465	0.000466563	56.91
FALSE	High	SMLAEDAIKAALA		1	1	1	Q9H1K1.2	Q9H1K1.2 [139-151]		0	1303.69	180.4	383.7	305.4	236.1	4	16.6				1					0		15			1		16.6	27.8	17.2	3	15.6	46	20.1	19.3	4		Peak Found	Peak Found	Peak Found	Peak Found	Peak Found	n/a	n/a	n/a	n/a	n/a	n/a	n/a	n/a	Peak Found	n/a	n/a	n/a	Peak Found	Peak Found	Peak Found	Peak Found	Peak Found	Peak Found	High	High	0.000591003	0.00177439	0.323166	2.67	0.00833251	0.00196298	81.06
FALSE	High	GLFGKELHKV		2	2	36	Q9H1P3.1; Q9BXW6.2	Q9H1P3.1 [274-283]; Q9BXW6.2 [747-756]		0	1127.66	99.9	46.6	24.1	16.7	4	130.9	142	80.8	46	4	156.1	101.3	82.7	38.4	4	158	114.7	83.9	50.6	4	174.1	132.1	127.4	80.9	4	86.6	204.5	116.5	105.3	4	NotUnique	High	Peak Found	High	High	High	High	High	High	High	High	High	High	High	High	High	High	High	High	High	High	High	High	High	High	High	0.000240159	0.000247653	0.644997	2.78	0.000621597	0.000466563	37.85
FALSE	High	TLGDLLKEV		1	1	14	Q9H1Y0.2	Q9H1Y0.2 [214-222]		0	987.572	38.6	23.9	306.7	258	4	19.1	11.5	229.6	204.1	4	27	19.2	304.5	211.8	4	11.5	13	124.9	74.8	4	12.7		108.8	74.3	3	10.8	15	103	96.9	4		High	High	High	High	Peak Found	Peak Found	High	High	Peak Found	Peak Found	High	High	Peak Found	Peak Found	High	High	Peak Found	n/a	High	High	Peak Found	Peak Found	High	High	High	8.78117e-05	0.000146919	0.830287	2.29	0.00023662	0.000440917	80.24
FALSE	High	AADGQLHTL		1	1	16	Q9H1Y0.2	Q9H1Y0.2 [207-215]		0	925.474	81.7	110.6	132.1	96.2	4	52.3		72.9	58.9	3			71.6	63.6	2	256.2	166.3	154.4	148.8	4	44.5	56.1	94.7	95.9	4	88.6	83.1	82.1	89.3	4		Peak Found	High	High	High	Peak Found	n/a	High	High	n/a	n/a	High	High	High	Peak Found	High	High	Peak Found	High	High	High	High	Peak Found	High	High	High	0.000294995	0.000625812	0.450053	2.53	0.00254391	0.000935782	38.97
FALSE	High	YLTLVTDKV		1	1	2	Q9H1Y0.2	Q9H1Y0.2 [44-52]		0	1051.6					0	86.4	142.8			2		96.3			1	93.3	114.7			2	82.3	116.6			2	113.4	54.1			2		n/a	n/a	n/a	n/a	Peak Found	Peak Found	n/a	n/a	n/a	Peak Found	n/a	n/a	Peak Found	High	n/a	n/a	Peak Found	Peak Found	n/a	n/a	High	Peak Found	n/a	n/a	High	0.000517117	0.00139304	0.349422	2.54	0.00642069	0.00164442	60.85
FALSE	High	LAARSGAAY		1	1	6	Q9H1Z9.1	Q9H1Z9.1 [319-327]		0	879.468			9.4		1			93.2	80.6	2	132	138.1	136	135	4			54.9	35.3	2	144.1	84.5	93	83	4		194.1	97	89.9	3		n/a	n/a	Peak Found	n/a	n/a	n/a	Peak Found	Peak Found	Peak Found	Peak Found	High	High	n/a	n/a	Peak Found	Peak Found	Peak Found	Peak Found	High	High	n/a	Peak Found	High	High	High	0.00244052	0.0148887	0.122699	2.37	0.062548	0.00860822	30.29
FALSE	High	KVMHFVARV		1	1	4	Q9H213.1	Q9H213.1 [175-183]		0	1086.62			49.6	64.6	2			45.6		1			104.6	42.8	2			125.3	107.8	2			184.6	144.7	2			130.7	99.7	2		n/a	n/a	Peak Found	Peak Found	n/a	n/a	Peak Found	n/a	n/a	n/a	Peak Found	Peak Found	n/a	n/a	High	Peak Found	n/a	n/a	Peak Found	High	n/a	n/a	High	High	High	0.000268528	0.000454433	0.501244	2.14	0.00165776	0.00069735	34.15
FALSE	High	RLPEIYIQL		1	1	64	Q9H223.1	Q9H223.1 [337-345]		0	1144.67	125.6	124.1	0.3	0.2	4	316.2	229.9	1.5	0.7	4	285.8	139	1.3	0.8	4	150.6	145.4	0.5	0.2	4	332.7	123.6	0.9	0.5	4	247.1	171.9	0.8	0.6	4		High	High	High	Peak Found	High	High	High	Peak Found	High	High	High	Peak Found	High	High	High	Peak Found	High	High	High	Peak Found	High	High	High	Peak Found	High	0.000240159	0.000254858	0.635857	2.04	0.000653395	0.000466563	79.19
FALSE	High	ALAKHLIKI		1	1	25	Q9H223.1	Q9H223.1 [505-513]		0	1006.68	4.5	4.9	297.6	198.6	4	8.6	4.5	376.3	251.5	4	3.9	4.9	266.7	149.5	4	3		88.7	82.9	3	5.1		134.9	86.8	3	2.2	7.3	106.4	111.2	4		Peak Found	Peak Found	High	High	Peak Found	Medium	High	Medium	Peak Found	Peak Found	High	High	Peak Found	Low	High	High	Peak Found	n/a	High	High	Peak Found	Peak Found	High	High	High	0.000525007	0.00145752	0.344392	2.5	0.00674371	0.00164442	36.32
FALSE	High	YLLEQDFPGM	1xOxidation [M10]	2	2	4	Q9H223.1; Q9NZN3.2	Q9H223.1 [80-89]; Q9NZN3.2 [77-86]		0	1228.56	64.9	84.1			2	18.1	42.7			2	112	180.2		14.1	3					0	153.1	187.5			2	128	115.4			2	NotUnique	Peak Found	Peak Found	n/a	n/a	Peak Found	Peak Found	n/a	n/a	Peak Found	High	n/a	Peak Found	n/a	n/a	n/a	n/a	High	High	n/a	n/a	High	Peak Found	n/a	n/a	High	0.000240159	0.000373883	0.538452	2.84	0.00123563	0.000466563	81.08
FALSE	High	SVLGKIWKL		2	2	27	Q9H223.1; Q9NZN3.2	Q9H223.1 [482-490]; Q9NZN3.2 [479-487]		0	1043.66	74.2	104.8	1		3	118.7	144.5	2.8	2.7	4	250.5	217.4	8.1	6.8	4	74.2	114.9	1.2	1.3	4	488.5	349.2	20.6	17.7	4	154.2	124.1	11.9	10.5	4	NotUnique	High	High	Peak Found	n/a	High	High	Peak Found	Peak Found	High	High	High	High	High	High	Peak Found	Peak Found	High	High	High	High	High	High	Peak Found	High	High	0.000268528	0.000439004	0.507427	2.4	0.0015769	0.000597372	62.06
FALSE	High	VLGKIWKL		3	3	23	Q9H223.1; Q9NZN3.2; Q9H4M9.2	Q9H223.1 [483-490]; Q9NZN3.2 [480-487]; Q9H4M9.2 [480-487]		0	956.629			68.6	101.1	2	2.9	3.9	185.6	231.5	4			146.2	157.3	2	1.4		68.4	118.3	3	0.7	1.3	166.9	254	4		1.9	126.6	163.4	3	NotUnique	n/a	n/a	Medium	High	Low	Peak Found	High	High	n/a	n/a	Medium	High	Peak Found	n/a	High	Medium	Peak Found	Peak Found	High	High	n/a	Peak Found	High	High	High	0.00178499	0.0101631	0.158346	2.27	0.0448699	0.00678959	53.66
FALSE	High	FLSEATATL		1	1	6	Q9H237.2	Q9H237.2 [260-268]		0	952.499			136.9	134.7	2			90.2	107.8	2			81.2	73.7	2			119.4	113.9	2			81	91.5	2			94.6	75.2	2		n/a	n/a	Peak Found	High	n/a	n/a	Peak Found	Peak Found	n/a	n/a	High	Peak Found	n/a	n/a	Medium	High	n/a	n/a	High	Peak Found	n/a	n/a	Peak Found	Medium	High	0.00134674	0.00659947	0.197664	1.45	0.0309364	0.00498791	71.51
FALSE	High	LDYETKTSY		1	1	5	Q9H251.2	Q9H251.2 [1271-1279]		0	1119.52	115.5	104			2	75.5	101.6			2	127.4	129			2	74.8	98			2	71.5	100.7			2	109.9	92.1			2		Peak Found	Peak Found	n/a	n/a	High	High	n/a	n/a	Peak Found	High	n/a	n/a	High	Peak Found	n/a	n/a	High	Peak Found	n/a	n/a	Peak Found	Peak Found	n/a	n/a	High	0.000294995	0.000613186	0.453044	2.32	0.00247931	0.000895141	43.24
FALSE	High	LLMTEVMKL		1	1	1	Q9H257.2	Q9H257.2 [118-126]		0	1077.6	84.3		27.6		2	97.1		59.7	37.3	3	151.5	128.8			2	141.5	116	23.1		3	169.4	113.1			2	144.8	105.7			2		Peak Found	n/a	Peak Found	n/a	Peak Found	n/a	Peak Found	Peak Found	Peak Found	Peak Found	n/a	n/a	Peak Found	High	Peak Found	n/a	Peak Found	Peak Found	n/a	n/a	Peak Found	Peak Found	n/a	n/a	High	0.00260377	0.0162527	0.114241	1.93	0.0675799	0.00904639	78.05
FALSE	High	KITDAFSSL		1	1	2	Q9H267.2	Q9H267.2 [470-478]		0	981.525	163.3	153.5		64.6	3	57.6	78.4		63.7	3	97.4		88.9		2	182		96.7		2	60.2		139.4		2		84.9	97	72.4	3		High	Peak Found	n/a	Peak Found	Peak Found	Peak Found	n/a	Peak Found	Peak Found	n/a	Peak Found	n/a	High	n/a	Peak Found	n/a	Peak Found	n/a	Peak Found	n/a	n/a	Peak Found	Peak Found	Peak Found	High	0.000927754	0.00370314	0.250781	2.68	0.0178735	0.00325627	65
FALSE	High	RLMEAMSEV		1	1	1	Q9H267.2	Q9H267.2 [607-615]		0	1065.51		18.5	30.1	75.8	3					0			58.7	60.4	2	21.5		68.9	45.7	3			202.1	229.8	2			196.6	191.9	2		n/a	Peak Found	Peak Found	Peak Found	n/a	n/a	n/a	n/a	n/a	n/a	Peak Found	Peak Found	Peak Found	n/a	Peak Found	Peak Found	n/a	n/a	Peak Found	Peak Found	n/a	n/a	High	Peak Found	High	0.00143388	0.00706034	0.19152	2.48	0.0328441	0.00517203	53.3
FALSE	High	KAASVRPVL		1	1	3	Q9H269.2	Q9H269.2 [58-66]		0	940.594	134.8	167			2		52.4			1	49.6	93.9			2	170.9	194			2	45.2	71.5			2	73.6	47.2			2		Peak Found	High	n/a	n/a	n/a	Peak Found	n/a	n/a	Peak Found	Peak Found	n/a	n/a	High	High	n/a	n/a	Peak Found	Peak Found	n/a	n/a	Peak Found	Peak Found	n/a	n/a	High	0.00035709	0.000955999	0.393586	2.87	0.00422583	0.00108178	32.83
FALSE	High	FAFEGHKL		1	1	20	Q9H270.1	Q9H270.1 [267-274]		0	948.494	194.6	191.7	6.8	7.4	4	114.4		6.2		2	182.5	176.6	6.3	7.2	4	245.5	253.5	3.6	12	4	88.1	93.4			2	155	147.8	7.2		3		High	High	Peak Found	Peak Found	Peak Found	High	Peak Found	n/a	High	High	Peak Found	Peak Found	High	High	Peak Found	Peak Found	High	High	n/a	n/a	High	High	Peak Found	n/a	High	0.000240159	0.000375555	0.537532	2.11	0.00124433	0.000466563	46.71
FALSE	High	KLHAEAISL		1	1	8	Q9H270.1	Q9H270.1 [645-653]		0	981.573			146.2	116.5	2			158.3	102	2			152.1	83.4	2	12.5	11.5	150.5	102.5	4			122.6	81.5	2			87.6	72.7	2		n/a	n/a	High	Peak Found	n/a	n/a	High	High	n/a	n/a	High	High	Peak Found	Peak Found	High	High	n/a	n/a	High	Peak Found	n/a	n/a	Peak Found	Peak Found	High	0.000268528	0.000414128	0.518237	2.77	0.00144625	0.000597372	41.99
FALSE	High	TLLTDPPTA		1	1	24	Q9H270.1	Q9H270.1 [911-919]		0	928.499	140.6	195.7	78.7	108.2	4	151.5	204.1	69.5	90.1	4	117.4	141.3	78.6	109.8	4	97	112.1	68	79.8	4	78.7	98.2	52.7	80.8	4	77.7	68	46.4	55	4		High	High	High	High	High	High	High	High	High	High	High	High	High	High	High	High	High	High	High	High	High	High	High	High	High	0.000294995	0.000767163	0.421725	1.8	0.00326509	0.000935782	63.78
FALSE	High	LAHNSTATL		1	1	20	Q9H270.1	Q9H270.1 [760-768]		0	927.489	63.4	57.8	216.1	159.5	4	51.5	51	104.7	97.2	4	56	55.6	125.7	128.1	4	105.2	94	232.7	197.2	4	65.9	35.8	91.4	87.6	4	72.4	45	112.9	93.3	4		High	Peak Found	High	High	Peak Found	Medium	High	High	High	High	High	High	High	High	High	High	High	Peak Found	High	High	Peak Found	Medium	High	High	High	0.000388556	0.00102103	0.385547	2.52	0.00455491	0.00117459	32.3
FALSE	High	FANNPREL		1	1	8	Q9H270.1	Q9H270.1 [597-604]		0	960.49	175.6	203.5			2	111.6	113.4			2	101.2	97.9			2	129.4	138.5			2	53.1	59.7	2.1		3	55.5	58.6			2		High	High	n/a	n/a	Peak Found	High	n/a	n/a	High	Peak Found	n/a	n/a	High	High	n/a	n/a	Peak Found	High	Peak Found	n/a	Peak Found	Peak Found	n/a	n/a	High	0.000509917	0.00133501	0.354204	2.35	0.00613015	0.00164442	38.43
FALSE	High	NPKATPPQIVNGDQY		1	1	12	Q9H299.1	Q9H299.1 [56-70]		0	1641.82			98.6	124.1	2			63	83.7	2			113.7	109.2	2			122.8	183.7	2			71.7	60	2			68.4	101.1	2		n/a	n/a	High	High	n/a	n/a	High	High	n/a	n/a	High	High	n/a	n/a	High	High	n/a	n/a	High	High	n/a	n/a	High	High	High	8.78117e-05	8.7432e-06	1.61898	3.84	2.01946e-06	0.000440917	49.11
FALSE	High	GNPKATPPQIVNGDQY		1	1	12	Q9H299.1	Q9H299.1 [55-70]		0	1698.84			103.5	118.7	2			52.6	50.5	2			75.8	97.9	2			147.6	165.2	2			61.2	102.9	2			107.1	117.1	2		n/a	n/a	High	High	n/a	n/a	High	High	n/a	n/a	High	High	n/a	n/a	High	High	n/a	n/a	High	High	n/a	n/a	High	High	High	8.78117e-05	2.38495e-05	1.34648	3.83	1.06487e-05	0.000440917	49.74
FALSE	High	TLQEFLKLA		1	1	3	Q9H299.1	Q9H299.1 [85-93]		0	1062.62	123.3	111.1	51.4	40.1	4	58.4	60.2			2	162.8	117.6			2	126.5	86.2			2	141.1	83.8			2	131.1	106.3			2		High	Peak Found	Peak Found	High	High	Peak Found	n/a	Peak Found	Peak Found	Peak Found	Peak Found	n/a	Peak Found	Peak Found	Peak Found	Peak Found	Peak Found	Peak Found	Peak Found	Peak Found	Peak Found	Peak Found	Peak Found	n/a	High	0.000240159	0.000231624	0.667501	2.95	0.000552246	0.000466563	78.26
FALSE	High	TLQEFLK		1	1	5	Q9H299.1	Q9H299.1 [85-91]		0	878.498			132.6	118.5	2			115	186.9	2			83.3		1				88	1			36.5	39.2	2					0		n/a	n/a	High	High	n/a	n/a	High	High	n/a	n/a	Peak Found	n/a	n/a	n/a	n/a	High	n/a	n/a	Peak Found	Peak Found	n/a	n/a	n/a	n/a	High	0.000525007	0.00148762	0.342138	1.4	0.00689457	0.00164442	54.11
FALSE	High	YIFSGQIRL		1	1	5	Q9H2C0.1	Q9H2C0.1 [89-97]		0	1096.61	35.2	42.7	222.3	109.2	4	38.1	31.1	265.6	167.6	4	25.2	11.8	182.3	162.5	4	30.7		141.3	128.1	3	18.3	18.2	197	90.3	4	14.4	15.7	178.4	173.8	4		Peak Found	Peak Found	High	Peak Found	Peak Found	Peak Found	High	High	Peak Found	Peak Found	High	Peak Found	Peak Found	n/a	High	Peak Found	Peak Found	Peak Found	Peak Found	Peak Found	Peak Found	Peak Found	Peak Found	Peak Found	High	0.000294995	0.000754342	0.423974	1.92	0.00319974	0.000935782	72.05
FALSE	High	YDAVVNSPH		1	1	2	Q9H2D1.2	Q9H2D1.2 [152-160]		0	1001.47					0			71.3	66.9	2			181.4	178.6	2		20.2	80.5		2			140.2	83.1	2			77	101	2		n/a	n/a	n/a	n/a	n/a	n/a	Peak Found	Peak Found	n/a	n/a	High	High	n/a	Peak Found	Peak Found	n/a	n/a	n/a	Peak Found	Peak Found	n/a	n/a	Peak Found	Peak Found	High	0.000273491	0.000531144	0.475073	2.91	0.00205734	0.00079565	36.42
FALSE	High	YQEELSREL		1	1	1	Q9H2D6.3	Q9H2D6.3 [2166-2174]		0	1166.57	69.8				1					0	53.7	49.8			2			164.6	162.1	2					0					0		Peak Found	n/a	n/a	n/a	n/a	n/a	n/a	n/a	Peak Found	Peak Found	n/a	n/a	n/a	n/a	High	Peak Found	n/a	n/a	n/a	n/a	n/a	n/a	n/a	n/a	High	0.000240159	0.000258894	0.630979	2.28	0.000671389	0.000466563	50.52
FALSE	High	VQTEVNREL		1	1	12	Q9H2G9.2	Q9H2G9.2 [153-161]		0	1087.57	28.2		190.4	177.7	3	48.4		161.6	165.2	3			184.1	160.8	2		19.5	137.7	98.6	3	18.6	12.3	118.6	111.9	4	17.6	22	128	98.7	4		Peak Found	n/a	High	High	Peak Found	n/a	High	High	n/a	n/a	High	High	n/a	Peak Found	High	High	Peak Found	Peak Found	High	High	Peak Found	Peak Found	High	High	High	0.000240159	0.00039108	0.529343	2.54	0.00132535	0.000466563	38.02
FALSE	High	GVIEPNKEL		1	1	15	Q9H2G9.2	Q9H2G9.2 [115-123]		0	998.552	310.8	314.5	12.7	11.1	4	144.8	146	5.5	5.4	4	173.2	182.7	8.7	9.2	4	264.2	243	12.6	13.8	4	109.2	112.6	5.4	5.6	4	150.9	146.4	6.1	5.5	4		High	High	Peak Found	Peak Found	High	High	Peak Found	Peak Found	High	High	Peak Found	Peak Found	High	High	Peak Found	Peak Found	High	High	Peak Found	Peak Found	High	High	Peak Found	Peak Found	High	0.000345939	0.000845734	0.408994	2.71	0.00366535	0.00102145	44.38
FALSE	High	YLKHNVRGV		1	1	2	Q9H2H8.1	Q9H2H8.1 [78-86]		0	1085.62					0					0					0					0					0					0	NoQuanValues	n/a	n/a	n/a	n/a	n/a	n/a	n/a	n/a	n/a	n/a	n/a	n/a	n/a	n/a	n/a	n/a	n/a	n/a	High	High	n/a	n/a	n/a	n/a	High	0.000273491	0.000545321	0.4709	1.77	0.00213063	0.00079565
FALSE	High	KVIDGLETL		1	1	19	Q9H2H8.1	Q9H2H8.1 [120-128]		0	987.572	97.3	136.3	66.2	81	4	86.5	112.5	110.7	123.2	4	89.9	104	72.4	97.8	4	98.2	133.7	69.2	96.4	4	85.4	138.5	85.9	106.6	4	104.6	85.6	106.8	111.1	4		Peak Found	High	High	High	Peak Found	Medium	High	High	Peak Found	Peak Found	High	High	Peak Found	High	High	High	High	High	High	High	High	High	High	High	High	0.000450968	0.00115234	0.371138	3.14	0.00521567	0.0016095	61.25
FALSE	High	HLAEVTPAL		1	1	4	Q9H2I8.1	Q9H2I8.1 [68-76]		0	950.531			63.4	100.2	2			112.8	81	2			105.3	133.3	2			103.8	92.4	2			104.4	106.3	2		46.8	100.3	149.9	3		n/a	n/a	Peak Found	Peak Found	n/a	n/a	Peak Found	Peak Found	n/a	n/a	Peak Found	High	n/a	n/a	Peak Found	Medium	n/a	n/a	Peak Found	High	n/a	Peak Found	High	Peak Found	High	0.00167339	0.00920699	0.167367	1.79	0.0412679	0.00623008	52.77
FALSE	High	HPQTHETAL		1	1	12	Q9H2K2.1	Q9H2K2.1 [360-368]		0	1033.51	142.8	151.2	223.3	165.6	4	92	77.9	62	50.1	4	137.1	103.2	85.5	67	4	150.2	106.6	118.5	79.4	4				24.6	1			38.3	24.6	2		Peak Found	High	High	High	Peak Found	Peak Found	High	High	High	Peak Found	High	High	High	High	High	High	n/a	n/a	n/a	Peak Found	n/a	n/a	Peak Found	Peak Found	High	8.78117e-05	0.000133245	0.861288	2.03	0.000198306	0.000440917	25.99
FALSE	High	FGRKDVVEY		1	1	10	Q9H2K2.1	Q9H2K2.1 [68-76]		0	1112.57	230.8	216.2	100.9	93.8	4	152.2		47.3	50.5	3	182.4		96.9	89.8	3	121	118.7	109.5	112.5	4	38.3	41.6	54.7	60.9	4	106.7		35.1	40.1	3		High	Peak Found	High	High	Peak Found	n/a	High	Peak Found	Peak Found	n/a	High	High	Peak Found	Peak Found	High	High	Peak Found	Peak Found	High	High	Peak Found	n/a	Peak Found	Peak Found	High	0.000444698	0.0011082	0.37574	1.93	0.00499403	0.00156071	38.66
FALSE	High	KLIKGVERL		2	2	13	Q9H2K2.1; O95271.2	Q9H2K2.1 [925-933]; O95271.2 [1078-1086]		0	1055.69	302.7	176.5	62.5	32.4	4	166.6	102.3			2	132.9	76.6	47.5	29.2	4	129.9	83.8		15.3	3	70.9	58.8			2	90.2	121.8			2	NotUnique	High	High	Peak Found	Peak Found	High	High	n/a	n/a	High	High	Peak Found	Peak Found	High	High	n/a	Peak Found	High	High	n/a	n/a	High	High	n/a	n/a	High	0.000240159	0.000236164	0.660807	3.15	0.000571709	0.000466563	33.3
FALSE	High	SSKSNQYVY		2	2	12	Q9H2K2.1; O95271.2	Q9H2K2.1 [1065-1073]; O95271.2 [1218-1226]		0	1075.51			248	195	2	21.9	19.3	119	123.7	4	20.3		140.3	158.7	3	21.3	26.9	203.3	180.9	4	13.1	16.2	86.6	106.1	4			99.7	99.8	2	NotUnique	n/a	n/a	High	High	Peak Found	Peak Found	High	High	Peak Found	n/a	High	High	Peak Found	Peak Found	High	High	Peak Found	Peak Found	High	High	n/a	n/a	High	High	High	0.000294995	0.000657404	0.442953	2.11	0.00270529	0.000935782	33.77
FALSE	High	LADPSAKAV		2	2	30	Q9H2K2.1; O95271.2	Q9H2K2.1 [163-171]; O95271.2 [321-329]		0	871.488	38	39.5	265.9	202.2	4	34.1	29	160.1	152.2	4	32.8	36.9	184.3	191.9	4	33	29.2	158.1	157.1	4	34.1	23.5	147.4	124.6	4	26.4	26.7	123.1	149.7	4	NotUnique	High	High	High	High	High	High	High	High	High	High	High	High	High	High	High	High	High	High	High	High	High	High	High	High	High	0.000956716	0.00418692	0.239339	2.02	0.0201837	0.00328079	34.35
FALSE	High	HGALHGLAY		1	1	9	Q9H2K8.2	Q9H2K8.2 [129-137]		0	938.484	94.2	85			2	102.7	172.5		67.9	3	173.4	74.8	79.6	57.3	4	111.7	115.9	159.2	67.8	4	82.6	68.1	86.8	126.3	4	134.9	106.3		33.3	3		Peak Found	Peak Found	n/a	n/a	High	High	n/a	Peak Found	High	High	Peak Found	Peak Found	High	High	Peak Found	Peak Found	Peak Found	High	Peak Found	Peak Found	High	High	n/a	Peak Found	High	0.000268528	0.000429603	0.511382	2.15	0.00152757	0.000597372	37.01
FALSE	High	FATIKSASL		1	1	9	Q9H2K8.2	Q9H2K8.2 [435-443]		0	937.535			73.4	65.2	2			67	67.2	2			97.7	95.4	2			152.4	156.1	2			122	107.8	2		2.6	145.7	147.6	3		n/a	n/a	Peak Found	High	n/a	n/a	Peak Found	High	n/a	n/a	Peak Found	High	n/a	n/a	High	High	n/a	n/a	High	High	n/a	Peak Found	High	High	High	0.000294995	0.000583073	0.460571	2.55	0.00232496	0.000895141	49.33
FALSE	High	IAQNDSPTL		1	1	10	Q9H2K8.2	Q9H2K8.2 [233-241]		0	958.484			75	69.1	2			61	54.3	2			93.7	73.7	2			175.9	132.4	2			113.4	93.3	2			135.4	122.7	2		n/a	n/a	High	Peak Found	n/a	n/a	Peak Found	High	n/a	n/a	High	High	n/a	n/a	High	High	n/a	n/a	High	High	n/a	n/a	High	High	High	0.000641856	0.00242622	0.291315	2.5	0.0116035	0.0022795	49.02
FALSE	High	KLVNKVIEL		1	1	3	Q9H2M9.1	Q9H2M9.1 [1359-1367]		0	1055.68					0					0					0					0					0					0	NoQuanValues	Peak Found	Peak Found	High	Peak Found	Peak Found	Peak Found	High	Peak Found	Peak Found	Peak Found	High	Peak Found	Peak Found	Peak Found	Peak Found	Peak Found	Peak Found	Peak Found	Peak Found	Peak Found	Peak Found	Peak Found	Peak Found	Peak Found	High	8.78117e-05	0.000161623	0.798631	3.1	0.000282018	0.000440917	47.54
FALSE	High	HLIEAVEAISL		1	1	4	Q9H2M9.1	Q9H2M9.1 [1380-1390]		0	1194.67			76.4		1			187.7	79.9	2			219.6	79.7	2			90.9	22.4	2			129.4	25.8	2			125.5	62.6	2		n/a	n/a	Peak Found	n/a	n/a	n/a	High	Peak Found	n/a	n/a	High	Peak Found	n/a	n/a	Peak Found	Peak Found	n/a	n/a	High	Peak Found	n/a	n/a	High	Peak Found	High	0.000400962	0.00105042	0.382125	2.61	0.00470323	0.00127619	80.22
FALSE	High	LPVKTFLEY		1	1	6	Q9H2M9.1	Q9H2M9.1 [708-716]		0	1109.62		49.8	117.8	117	3			94.2	116.3	2			143.9	130.5	2			111	112.4	2			74	66.8	2			76.5	89.8	2		n/a	Peak Found	Peak Found	Peak Found	n/a	n/a	Peak Found	High	n/a	n/a	Peak Found	High	n/a	n/a	Peak Found	High	n/a	n/a	Peak Found	High	n/a	n/a	High	High	High	0.000440141	0.00108342	0.378426	2.28	0.0048694	0.00148132	69.31
FALSE	High	GLALHLIEA		1	1	10	Q9H2M9.1	Q9H2M9.1 [1376-1384]		0	936.551					0					0					0					0					0					0	NoQuanValues	Peak Found	Peak Found	Medium	High	Peak Found	Peak Found	High	High	Peak Found	Peak Found	High	High	Peak Found	Peak Found	Medium	High	Peak Found	Peak Found	High	Peak Found	Peak Found	Peak Found	Peak Found	High	High	0.000821234	0.00338259	0.259299	1.94	0.0163234	0.002999	67.64
FALSE	High	KLTSALFNA		1	1	19	Q9H2M9.1	Q9H2M9.1 [337-345]		0	964.546	167.7	184.3	44.6	44.1	4	153.3	187.7	80.3	69.8	4	115.2	166.8	44.5	57.4	4	119.8	144.2	35.7	43.4	4	132.1	153.4	47.9	51.5	4	132	116.9	50.4	57.1	4		High	High	Peak Found	Peak Found	High	High	High	High	High	High	Peak Found	High	High	High	Peak Found	Peak Found	High	High	High	Low	High	High	High	High	High	0.00132554	0.00642431	0.200112	2.28	0.0302003	0.00485032	55.75
FALSE	High	ESYDKHVTY		1	1	1	Q9H2S1.2	Q9H2S1.2 [545-553]		0	1141.52			201.6	139.6	2			34		1			54.9	48.6	2			120.1	101.2	2					0					0		n/a	n/a	Peak Found	Peak Found	n/a	n/a	Peak Found	n/a	n/a	n/a	Peak Found	Peak Found	n/a	n/a	High	Peak Found	n/a	n/a	n/a	n/a	n/a	n/a	n/a	n/a	High	0.000240159	0.000270166	0.618195	1.65	0.000722391	0.000466563	32.4
FALSE	High	TLIGSIHAL		1	1	7	Q9H2S1.2	Q9H2S1.2 [516-524]		0	924.551	181.9	264.7	18.5	18.1	4	178.9	171.8	17.3	17.2	4	136.1	111.5			2	139	190.4			2	88	101.5		18.8	3	72.3	63.3		10.6	3		Peak Found	High	Peak Found	Peak Found	Peak Found	High	Peak Found	Peak Found	High	High	n/a	n/a	High	Peak Found	n/a	n/a	Peak Found	High	n/a	Peak Found	Peak Found	High	n/a	Peak Found	High	0.000525007	0.00154547	0.337962	1.84	0.00718454	0.00164442	63.88
FALSE	High	LPRKQGSILY		1	1	37	Q9H2U1.2	Q9H2U1.2 [300-309]		0	1174.69	12.7	10.5	198.3	170.5	4	10.3	7.6	152.6	141.9	4	7.6	8.4	173.9	169.5	4	10.6	10.6	287	241.3	4	5.9	5.3	179.2	172.8	4	8.7	15.6	203.7	195.7	4		High	High	High	High	High	Peak Found	High	High	High	High	High	High	High	High	High	High	High	High	High	High	High	High	High	High	High	0.000240159	0.000168509	0.784184	2.48	0.000304887	0.000466563	37.5
FALSE	High	DPYLSSVSH		1	1	17	Q9H2U1.2	Q9H2U1.2 [322-330]		0	1004.47	107.4	145.7	109.4	162.1	4	62.4	94.8	75.1	76.5	4	77.2	68.1	90.4	141.1	4	92.2	124.1	94.9	120.6	4	58.5	107.1	116	123.3	4	66.2	61.8	121.3	103.7	4		High	High	High	High	Peak Found	High	Peak Found	High	Peak Found	High	High	High	High	High	Peak Found	High	Peak Found	High	Peak Found	High	Peak Found	High	High	High	High	0.000240159	0.000378209	0.536087	2.39	0.00125814	0.000466563	47.28
FALSE	High	GLYPKVAKI		1	1	12	Q9H2U1.2	Q9H2U1.2 [838-846]		0	988.619			164.1	133	2			105.8	91.2	2			109.8	80.8	2			152.9	104.3	2			69.5	63.2	2			68.8	56.6	2		n/a	n/a	High	High	n/a	n/a	High	High	n/a	n/a	High	High	n/a	n/a	High	High	n/a	n/a	High	High	n/a	n/a	High	High	High	0.000294995	0.000653585	0.443784	2.29	0.00268579	0.000935782	43.38
FALSE	High	HFREKLPSY		1	1	2	Q9H2U1.2	Q9H2U1.2 [202-210]		0	1176.62					0				120.5	1			103.2		1					0			103.4	72.9	2					0		n/a	n/a	n/a	n/a	n/a	n/a	High	High	n/a	n/a	Peak Found	n/a	n/a	n/a	n/a	n/a	n/a	n/a	Peak Found	Peak Found	n/a	n/a	n/a	n/a	High	0.00229726	0.0140778	0.128042	1.66	0.0595341	0.00804048	35.76
FALSE	High	IADARRKEL		1	1	17	Q9H2U1.2	Q9H2U1.2 [740-748]		0	1071.63	58	49.7	154.4	143.5	4	26.8	25.1	55.3	50.5	4	99.7	68.9	165.9	130.6	4	115.1	96.1	203.5	131.8	4	57	53.1	132.3	107.5	4	98.8	114.3	153	109.2	4		Peak Found	Peak Found	High	Medium	Medium	Peak Found	High	High	Peak Found	High	Medium	Peak Found	Peak Found	Medium	High	High	Medium	Medium	Medium	High	High	Medium	Peak Found	High	High	0.0027573	0.0177939	0.105373	1.83	0.0732143	0.00956293	24.96
FALSE	High	GLYPKVAKIRL		1	1	1	Q9H2U1.2	Q9H2U1.2 [838-848]		0	1257.8	166.2				1	116.7				1		115			1					0	44.1	57.9			2					0		High	n/a	n/a	n/a	Peak Found	n/a	n/a	n/a	n/a	Peak Found	n/a	n/a	n/a	n/a	n/a	n/a	Peak Found	Peak Found	n/a	n/a	n/a	n/a	n/a	n/a	High	0.00288664	0.0184465	0.101809	2.47	0.0755863	0.00992889	46.84
FALSE	High	ALIDEGETDWKL		1	1	12	Q9H2U2.2	Q9H2U2.2 [193-204]		0	1389.69			57.7	65	2			109	93.5	2			83.7	57.1	2			64.8	94.7	2			159.7	172.4	2			126.9	115.4	2		n/a	n/a	High	High	n/a	n/a	High	High	n/a	n/a	High	High	n/a	n/a	High	High	n/a	n/a	High	High	n/a	n/a	High	High	High	0.000240159	0.000208306	0.705943	3.24	0.000454568	0.000466563	76.36
FALSE	High	VADQRSRML		1	1	7	Q9H2V7.1	Q9H2V7.1 [180-188]		0	1075.57			122.7	122.1	2			75.3	82.3	2			115.7	106.2	2			183.4	143.1	2			56.7	48.7	2			86.6	57	2		n/a	n/a	High	High	n/a	n/a	High	High	n/a	n/a	Peak Found	High	n/a	n/a	High	High	n/a	n/a	Peak Found	Peak Found	n/a	n/a	Peak Found	Peak Found	High	0.000628444	0.00220809	0.30069	1.63	0.0105104	0.00214765	30.28
FALSE	High	IPTRSYVSY		1	1	5	Q9H2W1.1	Q9H2W1.1 [156-164]		0	1085.56	213	226.5			2	51.3	54.4			2	52.5	83.3			2	147.3	179.5		54.2	3		50.5		30.8	2		56.6			1		High	Peak Found	High	High	Peak Found	Peak Found	Peak Found	Peak Found	Peak Found	Peak Found	Peak Found	Peak Found	Peak Found	Peak Found	High	High	n/a	Peak Found	Peak Found	Peak Found	n/a	Peak Found	Peak Found	Peak Found	High	0.000609061	0.00216304	0.302764	2.17	0.0102843	0.00214765	45.9
FALSE	High	YPAQFAHQTY		1	1	12	Q9H2X6.2	Q9H2X6.2 [1163-1172]		0	1225.56			44.6	42	2			77.2	90.9	2			100.7	101.6	2			91.1	97.4	2			126.2	154	2	28.7		159.2	186.3	3		n/a	n/a	High	High	n/a	n/a	High	High	n/a	n/a	High	High	n/a	n/a	High	High	n/a	n/a	High	High	Peak Found	n/a	High	High	High	8.78117e-05	4.93323e-05	1.14724	3.24	3.58253e-05	0.000440917	46.21
FALSE	High	AAAAVGGAL		1	1	22	Q9H2X8.1	Q9H2X8.1 [6-14]		0	700.399	38.4	33.8	250.5	272.9	4	17.7	17.4	109.6	117.5	4	22.7	24.8	160.4	177.8	4	33	34.2	240.8	233.4	4	21.4	20.7	121.8	119.7	4	25.6	20.7	148	137.3	4		Peak Found	High	High	High	Peak Found	Peak Found	High	High	High	High	High	High	High	High	High	High	High	High	High	High	High	High	High	High	High	0.00150363	0.00760989	0.1847	2.54	0.0350659	0.00549369	47.86
FALSE	High	IPYQDRESY		1	1	35	Q9H2Y7.1	Q9H2Y7.1 [109-117]		0	1170.54	92.9	80.4			2	130.4	102.4			2	139.5	84.8			2	105.5	91.1			2	75.4	90.1			2	92.7	114.8			2		High	High	Peak Found	High	High	High	High	High	High	High	High	High	High	High	High	High	High	High	High	High	High	High	High	High	High	0.000240159	0.000205845	0.710374	1.96	0.000444584	0.000466563	41.2
FALSE	High	DSIKSHVSY		1	1	12	Q9H2Y7.1	Q9H2Y7.1 [681-689]		0	1035.51	16.3	12.9	228.2	186.1	4		9.5	152	126.7	3	10.2	12.5	223.7	200.9	4	12.3	15.7	169.2	180.9	4			75.4	94.4	2			81.5	91.6	2		Peak Found	Peak Found	High	High	n/a	Peak Found	High	High	Peak Found	Peak Found	High	High	Peak Found	Peak Found	High	High	n/a	n/a	High	High	n/a	n/a	High	High	High	0.000240159	0.000177253	0.76608	2.82	0.00033539	0.000466563	33.98
FALSE	High	QARAALQTAY		1	1	6	Q9H2Y7.1	Q9H2Y7.1 [1076-1085]		0	1092.58	83	101.6			2	88.4				1	150.1	203.9			2	234.6	164.6	29.6	20.7	4	114.2	116.4	24.7	29.8	4	122.3	153.2	30.3	32.7	4		Peak Found	Peak Found	n/a	n/a	Peak Found	n/a	n/a	n/a	High	Peak Found	n/a	n/a	High	High	Peak Found	Peak Found	High	High	Peak Found	Peak Found	Peak Found	High	Peak Found	Peak Found	High	0.000240159	0.000339205	0.559537	2.54	0.00105723	0.000466563	37.75
FALSE	High	VIMDRAPSV	1xOxidation [M3]	1	1	2	Q9H2Y7.1	Q9H2Y7.1 [865-873]		0	1003.52					0					0					0	94.4	128.9			2	98	129			2	104.1	121		24.5	3		n/a	n/a	n/a	n/a	n/a	n/a	n/a	n/a	n/a	n/a	n/a	n/a	Peak Found	Peak Found	n/a	n/a	High	Peak Found	n/a	n/a	High	Peak Found	n/a	Peak Found	High	0.000240159	0.000276879	0.611118	2.05	0.000753296	0.000466563	38.12
FALSE	High	GLPRFGIEMV	1xOxidation [M9]	1	1	2	Q9H2Y7.1	Q9H2Y7.1 [808-817]		0	1134.6	73.7	79.3			2	43.3	71.4			2	99	147.7			2	60.1	111.2			2	159.1	234.4	21.6	27.2	4	152.2	119.6			2		Peak Found	Peak Found	n/a	n/a	Peak Found	Peak Found	n/a	n/a	Peak Found	Peak Found	n/a	n/a	Peak Found	Peak Found	n/a	n/a	Peak Found	High	Peak Found	Peak Found	High	Peak Found	n/a	n/a	High	0.000240159	0.000305437	0.584736	2.15	0.000889064	0.000466563	67.39
FALSE	High	LLLDLKTSL		1	1	6	Q9H2Y7.1	Q9H2Y7.1 [666-674]		0	1015.64			38.1	13	2	5.1		191.1	16	3	13.7		325.4		2	8.6		68		2			128.6		1			337	55.3	2		n/a	n/a	High	Peak Found	Peak Found	n/a	High	Peak Found	Peak Found	n/a	High	n/a	Peak Found	n/a	Medium	n/a	n/a	n/a	High	n/a	n/a	n/a	High	Peak Found	High	0.000294995	0.000721286	0.430029	2.07	0.00303123	0.000935782	78.02
FALSE	High	FPHGAMGSY		1	1	5	Q9H2Z4.3	Q9H2Z4.3 [102-110]		0	966.414			69.2	80.6	2			46.7	47.5	2			68.2	84.6	2			98.4	131.4	2			115.1	123.1	2			161.6	173.5	2		n/a	n/a	Peak Found	Peak Found	n/a	n/a	Peak Found	Peak Found	n/a	n/a	Peak Found	Peak Found	n/a	n/a	Peak Found	High	n/a	n/a	High	High	n/a	n/a	High	High	High	0.000294995	0.000707069	0.432757	2.44	0.00295873	0.000935782	45.25
FALSE	High	QAITTKISY		1	1	3	Q9H305.1	Q9H305.1 [147-155]		0	1024.57	73.9	115.1			2	87.1	133.5		22	3	112.1	107.7			2	185.8	192.6			2	55.8	50.8			2	97	66.4			2		Peak Found	Peak Found	n/a	n/a	Peak Found	Peak Found	n/a	Peak Found	Peak Found	Peak Found	n/a	n/a	High	High	n/a	n/a	High	Peak Found	n/a	n/a	Peak Found	Peak Found	n/a	n/a	High	0.000586876	0.0017644	0.323761	2.32	0.0082824	0.00196298	46.66
FALSE	High	AAHEFGHAL		3	3	10	Q9H306.2; P14780.3; O60882.3	Q9H306.2 [214-222]; P14780.3 [399-407]; O60882.3 [224-232]		0	952.464	85.1	66.8			2	169.5	161.9	8.9	11.8	4	162.7	201.7	4.8	7.1	4	139.8	122.4			2	115.3	111			2	107.9	123.4			2	NotUnique	High	High	n/a	n/a	High	High	Peak Found	Peak Found	High	High	Peak Found	Peak Found	High	High	n/a	n/a	Peak Found	High	n/a	n/a	High	Peak Found	n/a	n/a	High	8.78117e-05	0.000133342	0.861062	2.17	0.000198564	0.000440917	33.19
FALSE	High	RLLEQKVEL		1	1	22	Q9H307.4	Q9H307.4 [207-215]		0	1127.68	5.5	5.3	115.5	156.2	4	5	3.1	119.8	129.9	4	7.7	5.8	226.1	238.3	4	6.1	4.3	101.1	153.6	4	8.3	5.7	273.9	278.5	4	6.2	7	257	280.2	4		Peak Found	Peak Found	High	High	Peak Found	Peak Found	High	High	High	High	High	High	High	Peak Found	High	High	High	Medium	High	High	High	Peak Found	High	High	High	8.78117e-05	0.000122022	0.888352	2.51	0.000169496	0.000440917	45.36
FALSE	High	TLQEQLEKA		1	1	9	Q9H307.4	Q9H307.4 [7-15]		0	1059.57	103.2	88.4			2	109.8	129.3	16.5		3	107.4	97.8		4.3	3	90.4	70.9			2	144.6	146.7			2	145.4	145.4			2		High	Peak Found	n/a	n/a	High	High	Peak Found	n/a	High	High	n/a	Peak Found	Peak Found	Peak Found	n/a	n/a	High	High	n/a	n/a	High	High	n/a	n/a	High	0.000240159	0.000380953	0.534613	2.84	0.00127245	0.000466563	45.09
FALSE	High	FDKPIKQAF		1	1	5	Q9H330.2	Q9H330.2 [46-54]		0	1093.6					0					0					0					0					0					0	NoQuanValues	Peak Found	Peak Found	High	High	n/a	Peak Found	Peak Found	Peak Found	Peak Found	Peak Found	Peak Found	High	n/a	n/a	Peak Found	High	n/a	n/a	Peak Found	Peak Found	n/a	Peak Found	Peak Found	Peak Found	High	0.000240159	0.000213291	0.697175	2.31	0.00047503	0.000466563	40.83
FALSE	High	YIDDTLTMV	1xOxidation [M8]	1	1	12	Q9H3C7.1	Q9H3C7.1 [25-33]		0	1086.5	179.8	223.1	29.8	29.6	4	69.8	80.3	7.7		3	224.2	236.8	21.9	27.6	4	66	125.6			2	202.9	219.9	13.6	16.5	4	154.9	145.4	10.3	14.3	4		High	High	High	Peak Found	High	Peak Found	Peak Found	n/a	High	High	Peak Found	High	High	Peak Found	n/a	n/a	High	High	Peak Found	Peak Found	High	High	Peak Found	Peak Found	High	0.00031743	0.000828902	0.411582	1.97	0.00357964	0.00102145	73.31
FALSE	High	KLNDMIDAI		1	1	8	Q9H3C7.1	Q9H3C7.1 [145-153]		0	1032.54	103.4	111.9			2	116.3	156.9			2	94.8	108.9			2	122.6	128.7			2	59.7	58.7			2	81.9	56.2			2		High	High	n/a	n/a	High	High	n/a	n/a	Peak Found	High	n/a	n/a	High	High	n/a	n/a	Peak Found	Peak Found	n/a	n/a	High	Peak Found	n/a	n/a	High	0.000346976	0.000869015	0.405526	2.84	0.00378388	0.00108178	67.42
FALSE	High	TAKSATWTY		2	2	2	Q9H3D4.1; O15350.1	Q9H3D4.1 [186-194]; O15350.1 [136-144]		0	1028.5			221.9	167.2	2			55.1	55.2	2			81.7	78.2	2			278.6	178.2	2			24.5	16.4	2			22.2	20.9	2	NotUnique	n/a	n/a	High	High	n/a	n/a	Peak Found	Peak Found	n/a	n/a	Peak Found	Peak Found	n/a	n/a	Peak Found	Peak Found	n/a	n/a	Peak Found	Peak Found	n/a	n/a	Peak Found	Peak Found	High	0.000273491	0.00053799	0.473036	2.63	0.00209276	0.00079565	41.6
FALSE	High	LLAEAKYYL		1	1	19	Q9H3F6.1	Q9H3F6.1 [108-116]		0	1083.61	22.9	19.5	128.2	139	4	27.2	27.8	230.2	230.6	4	19.9	18.3	238.6	178.3	4	15.2	23.9	85.6	85.1	4	18.3	16.4	183.4	207.5	4	33.4	50.6	210.2	190.1	4		Peak Found	Peak Found	High	High	Peak Found	Peak Found	High	High	Peak Found	High	High	High	Peak Found	High	High	High	Peak Found	Peak Found	Peak Found	High	Peak Found	Peak Found	High	High	High	0.000240159	0.000290752	0.597609	2.53	0.000818414	0.000466563	64.89
FALSE	High	AAATRTTSF		1	1	1	Q9H3F6.1	Q9H3F6.1 [16-24]		0	925.474			147.2	116	2	157.8	185.3	47.6	52.2	4					0	80.6			22.3	2					0		91.1			1		n/a	n/a	Peak Found	High	Peak Found	Peak Found	Peak Found	Peak Found	n/a	n/a	n/a	n/a	Peak Found	n/a	n/a	Peak Found	n/a	n/a	n/a	n/a	n/a	Peak Found	n/a	n/a	High	0.00195385	0.0115668	0.146448	1.91	0.0501242	0.00706414	31.35
FALSE	High	KYVPAIAHLIH		1	1	4	Q9H3G5.2	Q9H3G5.2 [208-218]		0	1261.74					0					0					0	214.4	144.2			2	46.7	41.8			2	76.8	76			2		n/a	n/a	n/a	n/a	n/a	n/a	n/a	n/a	n/a	n/a	n/a	n/a	High	High	n/a	n/a	High	Peak Found	n/a	n/a	Peak Found	High	n/a	n/a	High	8.78117e-05	2.32553e-05	1.35336	4.85	1.02113e-05	0.000440917	46.67
FALSE	High	KYVPAIAHLIHS		1	1	6	Q9H3G5.2	Q9H3G5.2 [208-219]		0	1348.77	25.3				1					0					0	192.6	207.5			2	68.1	52	24.4		3	112.4	117.6			2		Peak Found	n/a	n/a	n/a	n/a	n/a	n/a	n/a	n/a	n/a	n/a	n/a	High	High	n/a	n/a	High	Peak Found	Peak Found	n/a	High	High	n/a	n/a	High	8.78117e-05	9.60243e-06	1.59357	4.44	2.3583e-06	0.000440917	47.9
FALSE	High	GKYVPAIAHLIH		1	1	5	Q9H3G5.2	Q9H3G5.2 [207-218]		0	1318.76					0	16.5				1					0	209.5	180.5			2	99	76.6		7	3	117.9	170.8	22.1		3		n/a	n/a	n/a	n/a	Peak Found	n/a	n/a	n/a	n/a	n/a	n/a	n/a	High	High	n/a	n/a	High	Peak Found	n/a	Peak Found	High	High	Peak Found	n/a	High	8.78117e-05	3.59954e-05	1.23401	4.38	2.11297e-05	0.000440917	48.6
FALSE	High	AGKYVPAIAHLIH		1	1	9	Q9H3G5.2	Q9H3G5.2 [206-218]		0	1389.8					0					0					0	171.3	191.8		17.3	3	61.9	50.4			2	92.4	114.8			2		n/a	n/a	n/a	n/a	n/a	n/a	n/a	n/a	n/a	n/a	n/a	n/a	High	High	n/a	Peak Found	High	High	n/a	n/a	High	High	n/a	n/a	High	8.78117e-05	8.63772e-06	1.62227	5.19	1.97931e-06	0.000440917	49.48
FALSE	High	AGKYVPAIAHLIHSL		1	1	2	Q9H3G5.2	Q9H3G5.2 [206-220]		0	1589.92					0					0					0	89.4	200.5			2		54.7			1	68.8	86.6			2		n/a	n/a	n/a	n/a	n/a	n/a	n/a	n/a	n/a	n/a	n/a	n/a	High	High	n/a	n/a	n/a	Peak Found	n/a	n/a	Peak Found	Peak Found	n/a	n/a	High	8.78117e-05	0.000136126	0.854597	4.28	0.000206079	0.000440917	65.61
FALSE	High	AMWKVIVSL		1	1	13	Q9H3G5.2	Q9H3G5.2 [4-12]		0	1046.61					0					0					0					0					0					0	NoQuanValues	High	High	n/a	n/a	High	High	n/a	n/a	High	High	n/a	n/a	High	High	Peak Found	n/a	High	High	n/a	n/a	High	High	n/a	n/a	High	0.000240159	0.000373646	0.538584	2.6	0.00123439	0.000466563	79.9
FALSE	High	LPYDQPLRAF		1	1	2	Q9H3G5.2	Q9H3G5.2 [450-459]		0	1219.65					0					0			41.7	59.4	2			180.9	160.9	2			49.9	49.5	2			94.5	163.1	2		n/a	n/a	n/a	n/a	n/a	n/a	n/a	n/a	n/a	n/a	Peak Found	Peak Found	n/a	n/a	High	Peak Found	n/a	n/a	Peak Found	Peak Found	n/a	n/a	Peak Found	High	High	0.000240159	0.00021681	0.691156	2.05	0.000489651	0.000466563	69.55
FALSE	High	RAVPVGSGL		1	1	26	Q9H3H1.1	Q9H3H1.1 [8-16]		0	855.505	252.7	263.6	58.8	49.7	4	180.8	134.1	25.2	22.9	4	139.6	144	21.2	21	4	310.4	175.7	35.2	29.5	4	128.4	104.1	22.1	17.3	4	120.5	111.5	16.1	15.4	4		High	High	High	Peak Found	High	High	High	Peak Found	High	High	High	High	High	High	High	High	High	High	Peak Found	Peak Found	High	High	High	High	High	0.000240159	0.000364774	0.543609	3.07	0.00118838	0.000466563	40.12
FALSE	High	GLDIITNKV		1	1	5	Q9H3H1.1	Q9H3H1.1 [62-70]		0	972.572			146.9	199.9	2			48.9	65.2	2			116.6	149	2			48.8	72.8	2			78.3	86.4	2			95.3	92.1	2		n/a	n/a	High	Peak Found	n/a	n/a	Peak Found	Peak Found	n/a	n/a	High	Peak Found	n/a	n/a	High	Peak Found	n/a	n/a	High	Peak Found	n/a	n/a	High	Peak Found	High	0.000565931	0.00172778	0.325979	2.71	0.00809868	0.00187917	59.71
FALSE	High	FPHHEFVAL		1	1	8	Q9H3H5.2	Q9H3H5.2 [90-98]		0	1096.56	251.9	271.4	74.2	130.9	4	79.6	96.7	120.7	56.8	4	94.7	99.6	63.5	45.6	4	246.5	327.7	77.4	80.3	4	48	55.3	25.3	19.4	4	44.2	54.7	14.3	21.4	4		High	High	Peak Found	Peak Found	Peak Found	Peak Found	High	Peak Found	High	Peak Found	High	Peak Found	High	High	Peak Found	Peak Found	Peak Found	Peak Found	Peak Found	Peak Found	Peak Found	Peak Found	Peak Found	Peak Found	High	0.000240159	0.000389295	0.530253	2.19	0.00131601	0.000466563	51.94
FALSE	High	RLWEKLTLL		1	1	13	Q9H3J6.1	Q9H3J6.1 [24-32]		0	1171.72	89.1	96.8			2	120	122.2			2	85.6	79.7			2	71.3	119.3			2	89.8	148.3			2	65	113			2		High	High	n/a	n/a	High	High	n/a	n/a	High	High	n/a	n/a	High	High	n/a	n/a	High	High	n/a	n/a	High	High	n/a	n/a	High	0.000240159	0.000281668	0.606292	2.24	0.00077559	0.000466563	67.91
FALSE	High	RLWEKLT		1	1	3	Q9H3J6.1	Q9H3J6.1 [24-30]		0	945.552			133.3	122.1	2			328.2	291.6	2			40.7	34	2			78.7	80.7	2			25.7	19.6	2			21.1	24.3	2		n/a	n/a	Peak Found	Peak Found	n/a	n/a	High	High	n/a	n/a	Peak Found	Peak Found	n/a	n/a	High	Peak Found	n/a	n/a	Peak Found	Peak Found	n/a	n/a	Peak Found	Peak Found	High	0.00251708	0.0155419	0.118571	1.88	0.0649632	0.00869149	41.52
FALSE	High	IAISRTPVL		1	1	27	Q9H3K2.2	Q9H3K2.2 [143-151]		0	969.609	40.5	39	179.9	234.3	4	18.9	21.8	133.1	150.2	4	19.6	28.3	155	169.9	4	20.8	28.3	149.3	196.5	4	20.6	27.3	164.2	220	4	20.9	14.6	163.7	183.4	4		Medium	Medium	High	High	High	High	High	High	High	High	High	High	High	High	High	High	High	High	High	High	High	High	High	Medium	High	0.00104179	0.00461739	0.230298	2.28	0.0222027	0.00365079	55.43
FALSE	High	GIVGGLSTV		1	1	8	Q9H3K2.2	Q9H3K2.2 [224-232]		0	802.467					0					0					0					0					0					0	NoQuanValues	n/a	n/a	High	High	n/a	n/a	High	High	n/a	n/a	High	High	n/a	n/a	Peak Found	High	n/a	n/a	High	Peak Found	n/a	n/a	Peak Found	Peak Found	High	0.00116868	0.00558526	0.212865	2.53	0.0265818	0.00429975	68.31
FALSE	High	VANGKLMIL	1xOxidation [M7]	1	1	3	Q9H3L0.2	Q9H3L0.2 [168-176]		0	974.57	117.4	155.2			2		44.1			1	87.5	123.9			2	100.2	78.7			2	87.6	120.8			2	63.8	120.7			2		High	Peak Found	n/a	n/a	n/a	Peak Found	n/a	n/a	High	Peak Found	n/a	n/a	Peak Found	Peak Found	n/a	n/a	High	Peak Found	n/a	n/a	Peak Found	Peak Found	n/a	n/a	High	0.00035709	0.000956805	0.393482	2.82	0.00422992	0.00108178	52.12
FALSE	High	SLWGTHVVV		1	1	1	Q9H3L0.2	Q9H3L0.2 [268-276]		0	997.547			107.1	127.5	2			226.1	124.4	2		20.6	126.5	102.5	3		19.2	122.3	81.8	3			94.3	108.3	2			74.2	65.2	2		n/a	n/a	High	Peak Found	n/a	n/a	Peak Found	Peak Found	n/a	Peak Found	Peak Found	Peak Found	n/a	Peak Found	Peak Found	Peak Found	n/a	n/a	Peak Found	Peak Found	n/a	n/a	Peak Found	Peak Found	High	0.0011185	0.00525612	0.218413	0.96	0.0251179	0.0040489	64.61
FALSE	High	KVAGRVIVEV		1	1	6	Q9H3M7.1	Q9H3M7.1 [26-35]		0	1069.67		17	111.5	93.4	3			115.9	82.3	2			153.1	76.1	2		22.3	238.7	92.2	3			125.3	69.1	2			124.9	78.2	2		n/a	Peak Found	Peak Found	High	n/a	n/a	High	High	n/a	n/a	High	Peak Found	n/a	Peak Found	High	Peak Found	n/a	n/a	High	Peak Found	n/a	n/a	Peak Found	Peak Found	High	8.78117e-05	0.00015686	0.808742	2.47	0.000266812	0.000440917	39.55
FALSE	High	LPQGPLGTSF		1	1	27	Q9H3M7.1	Q9H3M7.1 [105-114]		0	1016.54	297.5	341.1	26	28	4	102.9	140.3	12.6	15.9	4	139.4	170	12.9	16.4	4	296.4	350.1	29.2	31	4	79	95.6	6.5	5.9	4	97.9	89.7	8.2	7.5	4		High	High	High	High	High	High	High	High	High	High	High	High	High	High	High	High	High	High	Peak Found	Peak Found	High	High	Peak Found	High	High	0.000240159	0.000195617	0.729482	3.12	0.000403998	0.000466563	78.76
FALSE	High	YLANGQTKV		1	1	12	Q9H3M7.1	Q9H3M7.1 [221-229]		0	993.536	13	12.6	293.9	226.4	4	12.3		170.7	168	3	8.2		220	160	3	10.9	10.2	240.8	194.7	4	4.2	4.5	115.7	100.5	4	8	6.7	96.9	121.7	4		Peak Found	Peak Found	High	High	Peak Found	n/a	High	High	Peak Found	n/a	High	High	Peak Found	High	High	High	Peak Found	Peak Found	Peak Found	High	Peak Found	Peak Found	High	High	High	0.000240159	0.00039891	0.525439	2.38	0.00136636	0.000466563	33.64
FALSE	High	VMFKKIKSFEV		1	1	13	Q9H3M7.1	Q9H3M7.1 [2-12]		0	1355.78			70	91.4	2			108.8	98.1	2			99.8	58.9	2	25.6		247.8	152.5	3			81.1	77	2			93.7	95.3	2		n/a	n/a	High	High	n/a	n/a	Peak Found	High	n/a	n/a	High	High	Peak Found	n/a	High	High	n/a	n/a	High	High	n/a	n/a	High	High	High	0.000240159	0.000225465	0.676999	3.72	0.000526053	0.000466563	46.79
FALSE	High	LANGQTKVL		1	1	35	Q9H3M7.1	Q9H3M7.1 [222-230]		0	943.557	9.2	10	286.7	259.1	4	7.7	5.3	168.7	116.7	4	6.4	6.5	163.1	130	4	19.7	14.8	345.4	279.5	4	5.7	5.3	114.7	105.3	4	7.8	6.7	174.5	151.1	4		High	High	High	High	High	High	High	High	High	High	High	High	High	High	High	High	High	High	High	High	High	High	High	High	High	0.000509917	0.00133403	0.354287	3.36	0.00612525	0.00164442	35.92
FALSE	High	VLTQKLSSV		1	1	5	Q9H3M7.1	Q9H3M7.1 [229-237]		0	974.588	77	59.9			2	48	45.8			2	71.2	54.1			2	180.7	156.4			2	118.3	94.8			2	142.3	151.5			2		Peak Found	Peak Found	n/a	n/a	Peak Found	Peak Found	n/a	n/a	Peak Found	Peak Found	n/a	n/a	Peak Found	High	n/a	n/a	High	High	n/a	n/a	High	High	n/a	n/a	High	0.000525007	0.00152054	0.339738	2.52	0.00705952	0.00164442	42.84
FALSE	High	MASRTSSEM		1	1	2	Q9H3M7.1	Q9H3M7.1 [309-317]		0	999.423			176.5	118.3	2		21.3	61.1	41.2	3			44.1		1		43.5	224.4	214.3	3			55.4		1					0		n/a	n/a	Peak Found	Peak Found	n/a	Peak Found	Peak Found	Peak Found	n/a	n/a	Peak Found	n/a	n/a	Peak Found	High	High	n/a	n/a	Peak Found	n/a	n/a	n/a	n/a	n/a	High	0.000539573	0.00163516	0.33186	2.7	0.00763412	0.00172018	26.95
FALSE	High	YLRYEDTLL		1	1	5	Q9H3M7.1	Q9H3M7.1 [69-77]		0	1185.62			95.3	159.5	2				138.4	1			95.1	127.9	2			92	111.8	2		59.1	64	97.5	3			53	106.4	2		n/a	n/a	Peak Found	High	n/a	n/a	n/a	High	n/a	n/a	Peak Found	High	n/a	n/a	Peak Found	High	n/a	Peak Found	Peak Found	High	n/a	n/a	Peak Found	Peak Found	High	0.000651855	0.00251478	0.287789	1.68	0.012046	0.0023651	66.1
FALSE	High	VVFNDPEKV		1	1	6	Q9H3M7.1	Q9H3M7.1 [12-20]		0	1046.55			165.3	150.5	2			85.8	105.6	2			91.3	131.4	2			85.6	124.8	2			55.7	57.8	2			62.4	83.8	2		n/a	n/a	High	High	n/a	n/a	High	High	n/a	n/a	High	Peak Found	n/a	n/a	Peak Found	High	n/a	n/a	Peak Found	Peak Found	n/a	n/a	Peak Found	Peak Found	High	0.000927754	0.00378522	0.248729	2.36	0.018268	0.00325627	48.84
FALSE	High	FPQNAIRQRSLGPSLATDKS		1	1	6	Q9H3N1.1	Q9H3N1.1 [261-280]		0	2186.17			143.7	159.9	2			63.7	77.1	2			141.3	75.3	2			151.3	113.1	2			38.6	100.8	2			57.3	78.1	2		n/a	n/a	Medium	High	n/a	n/a	Peak Found	High	n/a	n/a	Peak Found	Peak Found	n/a	n/a	High	High	n/a	n/a	Peak Found	Medium	n/a	n/a	Peak Found	Peak Found	High	0.000268528	0.000502532	0.484062	2.17	0.00190885	0.00069735	44.87
FALSE	High	RRSNVRVITD		1	1	1	Q9H3N1.1	Q9H3N1.1 [27-36]		0	1215.69					0					0					0					0					0					0	NoQuanValues	n/a	n/a	High	Peak Found	n/a	n/a	Peak Found	Peak Found	n/a	n/a	Peak Found	Peak Found	n/a	n/a	Peak Found	Peak Found	n/a	n/a	n/a	n/a	n/a	n/a	Peak Found	Peak Found	High	0.00104729	0.00473687	0.227948	1.92	0.0227555	0.00369933	26.08
FALSE	High	KLLDISELDMV	1xOxidation [M10]	1	1	8	Q9H3P2.3	Q9H3P2.3 [255-265]		0	1291.68	138	99.1	8.8		3	38.7	25.3			2	248.5	158.1	8	12.7	4	50.7	35.7			2	287.5	208.9	9.5	9.8	4	207.1	245.8	7.9		3		High	Peak Found	Peak Found	n/a	High	Peak Found	n/a	n/a	High	Peak Found	Peak Found	Peak Found	High	Peak Found	n/a	n/a	High	High	Peak Found	Peak Found	High	High	Peak Found	n/a	High	8.78117e-05	5.99561e-05	1.09307	3.17	4.97741e-05	0.000440917	80.23
FALSE	High	KLLDISELDM		1	1	3	Q9H3P2.3	Q9H3P2.3 [255-264]		0	1176.62				72.2	1					0			116.2		1			51.6		1			163.5	25.6	2			170.8		1		n/a	n/a	n/a	Peak Found	n/a	n/a	n/a	n/a	n/a	n/a	High	n/a	n/a	n/a	Peak Found	n/a	n/a	n/a	High	Peak Found	n/a	n/a	High	n/a	High	0.000525007	0.00152276	0.339578	2.31	0.00707068	0.00164442	80.62
FALSE	High	EPALPSTSY		1	1	1	Q9H3P2.3	Q9H3P2.3 [316-324]		0	964.462	103.5	164.1	32.9		3	59.9	119.5			2	119.8	199.1	26.7	65.8	4	166.4	210.5	45.3	60.3	4	113.9	152	34.6	46.9	4	126.8	118.7	33.2		3		Peak Found	Peak Found	Peak Found	n/a	Peak Found	Peak Found	n/a	n/a	Peak Found	Peak Found	Peak Found	Peak Found	Peak Found	Peak Found	Peak Found	Peak Found	High	Peak Found	Peak Found	Peak Found	Peak Found	Peak Found	Peak Found	n/a	High	0.000781845	0.00308905	0.267915	1.72	0.0148899	0.00277895	60.3
FALSE	High	HQYPGRGVY		1	1	22	Q9H3P7.4	Q9H3P7.4 [496-504]		0	1076.53	211.7	217.5	30.4	30.7	4	168.2	196.9	19.7	20.4	4	201.9	220.8	21	24.6	4	244	178.1	19.1	18.9	4	146.3	122	17.4	15.7	4	124.9	116.5	15.8	17.6	4		High	High	High	High	High	High	High	High	High	High	Peak Found	High	High	High	Peak Found	High	High	High	High	High	High	High	High	High	High	0.000240159	0.000372444	0.539251	1.98	0.00122815	0.000466563	30.41
FALSE	High	EVYAGSHQY		1	1	15	Q9H3P7.4	Q9H3P7.4 [490-498]		0	1053.46		9.6	156.9	125.1	3			101.8	103.2	2	17.2	13.8	240.7	217.7	4	18.5	13.1	160.4	172.2	4		10.7	150.9	143.3	3	12.3	14.8	164.1	153.7	4		n/a	Peak Found	High	High	n/a	n/a	High	High	Peak Found	Peak Found	High	High	Peak Found	High	High	High	n/a	Peak Found	High	High	High	Peak Found	High	High	High	0.000268528	0.000466833	0.496531	2.4	0.00172263	0.00069735	33.95
FALSE	High	LPVVPKATY		1	1	12	Q9H3Q1.1	Q9H3Q1.1 [190-198]		0	987.587	16.4		201.2	214.1	3			105.8	103.1	2		5.7	117.6	133.8	3			119.8	136.1	2	6.4		84.5	97	3		7.1	100.9	150.6	3		Peak Found	n/a	High	High	n/a	n/a	High	High	n/a	Peak Found	High	High	n/a	n/a	High	High	Peak Found	n/a	High	High	n/a	Peak Found	High	High	High	0.000346976	0.000851714	0.408091	2.28	0.00369581	0.00108178	52.62
FALSE	High	DMRFEDTFY		1	1	10	Q9H3R0.2	Q9H3R0.2 [1003-1011]		0	1223.5			144.3	115.8	2			76.8	71.9	2			143.5	128.5	2			64.2	109.2	2			70.4	109.2	2			88.8	77.5	2		n/a	n/a	High	High	n/a	n/a	High	Medium	n/a	n/a	High	High	n/a	n/a	High	Medium	n/a	n/a	Peak Found	Medium	n/a	n/a	High	Peak Found	High	0.00170468	0.00952448	0.164276	1.92	0.0424695	0.00642321	76.84
FALSE	High	KITTVIQHV		1	1	1	Q9H3R5.1	Q9H3R5.1 [207-215]		0	1038.63	194.7	154.4	17.3		3	99.2				1	113.9	99.6			2	175.2				1	58.6	38.3			2	48.8				1		Peak Found	Peak Found	Peak Found	n/a	Peak Found	n/a	n/a	n/a	Peak Found	Peak Found	n/a	n/a	Peak Found	n/a	n/a	n/a	Peak Found	Peak Found	n/a	n/a	High	n/a	n/a	n/a	High	0.000366671	0.000997426	0.388387	2.45	0.00443562	0.00108178	38
FALSE	High	GLDGHSHLV		1	1	15	Q9H3S1.2	Q9H3S1.2 [425-433]		0	934.474	175.5	172.8	96.1	65.7	4	255.5	199	79.4	74	4	232.8	184.4	89.6	78.3	4	90.5	78.4	26.1	21.5	4	100	71.6	42.3	32.8	4	90.3	83.1	30.1	30.3	4		High	High	Peak Found	Peak Found	High	High	High	High	High	High	Peak Found	High	High	High	Peak Found	Peak Found	High	High	Peak Found	Peak Found	High	High	Peak Found	Peak Found	High	0.000240159	0.000233068	0.665344	2.24	0.000558421	0.000466563	34.24
FALSE	High	YAGDERRAL		1	1	22	Q9H3S1.2	Q9H3S1.2 [45-53]		0	1050.53			199.4	190.1	2	6.9		114.3	157.9	3		7.6	188.6	170.4	3	7.9	5.5	137.3	117.6	4			97.7	86.1	2	4.6		112.9	95.2	3		n/a	n/a	High	High	Peak Found	n/a	High	High	n/a	Peak Found	High	High	Peak Found	Peak Found	High	High	n/a	n/a	High	High	Peak Found	n/a	High	High	High	0.000240159	0.000208631	0.705363	0.76	0.000455892	0.000466563	29.28
FALSE	High	SLLDIERVFKG		1	1	3	Q9H3S1.2	Q9H3S1.2 [342-352]		0	1276.73	44	59.2			2	87.4				1	171.2	193.1			2					0	45.1				1					0		Peak Found	Peak Found	n/a	n/a	Peak Found	n/a	n/a	n/a	High	High	n/a	n/a	n/a	n/a	n/a	n/a	Peak Found	n/a	n/a	n/a	n/a	n/a	n/a	n/a	High	0.000388556	0.00103867	0.383479	2.24	0.00464393	0.00117459	76.4
FALSE	High	QDRTLHVRY		1	1	32	Q9H3S5.1	Q9H3S5.1 [39-47]		0	1187.63	281.9	201.2	10.5	7.6	4	155.3	128.2	5.4	4.8	4	143.9	128.2	6.4	6.1	4	500.5	403.3	22	15.6	4	109.1	75.1	3.9	3.2	4	96.7	86.3	2.3	2.6	4		High	High	High	Peak Found	High	High	Peak Found	Peak Found	High	High	High	High	High	High	High	High	High	High	High	High	High	High	High	High	High	8.78117e-05	9.22813e-05	0.970904	3.2	0.000103959	0.000440917	31.16
FALSE	High	DRTLHVRY		1	1	2	Q9H3S5.1	Q9H3S5.1 [40-47]		0	1059.57		157			1					0					0					0					0	43				1		n/a	High	n/a	n/a	n/a	n/a	n/a	n/a	n/a	n/a	n/a	n/a	n/a	High	n/a	n/a	n/a	n/a	n/a	n/a	Peak Found	n/a	n/a	n/a	High	0.000388556	0.00101349	0.386444	2.59	0.00451687	0.00117459	31.93
FALSE	High	HPQPHPSQAF		1	1	2	Q9H3S7.1	Q9H3S7.1 [958-967]		0	1145.55				30.5	1		68.1			1					0	93.3	104.4			2	131.1	122.4			2	125.1	125.1			2		n/a	n/a	n/a	Peak Found	n/a	Peak Found	n/a	n/a	n/a	n/a	n/a	n/a	Peak Found	Peak Found	n/a	n/a	High	High	n/a	n/a	Peak Found	Peak Found	n/a	n/a	High	0.000240159	0.00034108	0.558288	2.24	0.00106676	0.000466563	29.32
FALSE	High	RLLDMGETDLML	1xOxidation [M11]	1	1	6	Q9H3U1.1	Q9H3U1.1 [202-213]		0	1422.7	44.9				1					0	69.3	49.2			2	134.7	45.2			2	259.4	87.1			2	181.6	120.7	7.9		3		Peak Found	n/a	n/a	n/a	n/a	n/a	n/a	n/a	High	Peak Found	n/a	n/a	Peak Found	High	n/a	n/a	High	High	n/a	n/a	High	High	Peak Found	n/a	High	8.78117e-05	0.000131994	0.864225	2.98	0.000194978	0.000440917	80.01
FALSE	High	IIVDPAREL		1	1	7	Q9H3U1.1	Q9H3U1.1 [283-291]		0	1025.6	193.2	231.6	53.9	53.1	4	123	177.5	34.6	41.7	4	177.4	191	42.7	40.7	4	184.5	239	39.3	54.3	4	101.8	119.1	25.2	20.6	4	118.2	81.4	30.1	26.3	4		Peak Found	Peak Found	Peak Found	Peak Found	Peak Found	Peak Found	Peak Found	Peak Found	High	High	Peak Found	Peak Found	High	Peak Found	Peak Found	Peak Found	High	High	Peak Found	Peak Found	High	High	Peak Found	Peak Found	High	0.000641856	0.00249519	0.288557	1.78	0.0119481	0.0022795	60.91
FALSE	High	VAQGGGRAL		1	1	13	Q9H3U1.1	Q9H3U1.1 [685-693]		0	828.469	115.7	81	113	87	4	92.1	83.4	86.7	69.9	4	145.9	113	149.1	117.3	4	134.7	70.2	87.2	71.2	4	82.5	66.4	123.2	62.8	4	125.6	121.5	117.6	83.2	4		High	High	Peak Found	High	High	High	Peak Found	High	Peak Found	High	Peak Found	High	Peak Found	High	Peak Found	High	Peak Found	High	Peak Found	High	Peak Found	High	Peak Found	Peak Found	High	0.00104938	0.00482451	0.226264	2.59	0.0231587	0.00369933	27.17
FALSE	High	LAAGVVSAM	1xOxidation [M9]	1	1	1	Q9H3U1.1	Q9H3U1.1 [640-648]		0	834.439			82.2		1					0				108.9	1			78.3	93.6	2				112.2	1			124.9		1		n/a	n/a	Peak Found	n/a	n/a	n/a	n/a	n/a	n/a	n/a	n/a	Peak Found	n/a	n/a	Peak Found	Peak Found	n/a	n/a	n/a	High	n/a	n/a	Peak Found	n/a	High	0.00168558	0.00934157	0.166044	1.31	0.0417783	0.00623008	48.57
FALSE	High	FITANGVSL		1	1	6	Q9H3U1.1	Q9H3U1.1 [473-481]		0	921.504	104.6	118.3			2	79.7	77.6			2	80.2	96.6			2	154.4	156.4			2	78.2	77.2			2	103.6	73.3			2		High	High	n/a	n/a	Peak Found	Peak Found	n/a	n/a	High	Peak Found	n/a	n/a	Medium	High	n/a	n/a	Medium	Peak Found	n/a	n/a	Peak Found	Peak Found	n/a	n/a	High	0.00169311	0.00936716	0.165795	1.54	0.041875	0.00629887	76.07
FALSE	High	GVMESVIAL	1xOxidation [M3]	1	1	18	Q9H3U1.1	Q9H3U1.1 [437-445]		0	934.491	31.9	37.9	139.2	125.1	4	18	20.3	83.4	72.8	4	19	22.9	153.6	173.4	4	31.4	44.3	55.5	54.9	4	23.5	31.3	243.3	229.7	4	23	26.3	461.6	277.6	4		Peak Found	Peak Found	High	Peak Found	Peak Found	Peak Found	High	Medium	Peak Found	Peak Found	Medium	High	Peak Found	Peak Found	Medium	Medium	Peak Found	Peak Found	High	Medium	Peak Found	Peak Found	High	High	High	0.00225044	0.01344	0.132431	1.71	0.0571514	0.00786415	75.26
FALSE	High	FAEGSTLKL		1	1	3	Q9H3U1.1	Q9H3U1.1 [518-526]		0	965.53			125.1	81.6	2			84.8		1			71.6	82.4	2			132.9	170.6	2				73	1			89.3	88.6	2		n/a	n/a	High	Peak Found	n/a	n/a	Peak Found	n/a	n/a	n/a	Peak Found	Peak Found	n/a	n/a	Peak Found	Medium	n/a	n/a	n/a	Peak Found	n/a	n/a	Medium	Peak Found	High	0.00260377	0.0162549	0.114228	1.68	0.0675879	0.00904639	54.78
FALSE	High	WLYSKIEAL		1	1	1	Q9H3U5.2	Q9H3U5.2 [194-202]		0	1122.62	119.6	138			2	98.4	97.5			2	110.1	128.4			2	115.9	132.8			2		56			1	30.1	73.1			2		Peak Found	Peak Found	n/a	n/a	High	Peak Found	n/a	n/a	Peak Found	Peak Found	n/a	n/a	Peak Found	Peak Found	n/a	n/a	n/a	Peak Found	n/a	n/a	Peak Found	Peak Found	n/a	n/a	High	0.000761543	0.00297466	0.271521	1.31	0.0143274	0.00272387	71.8
FALSE	High	QGIPATHGKPTSY		1	1	3	Q9H422.1	Q9H422.1 [632-644]		0	1356.69			35.4		1					0			25.4		1	313.5	221.4	51.8	41.7	4	102				1	108.8	64.5		35.5	3		n/a	n/a	Peak Found	n/a	n/a	n/a	n/a	n/a	n/a	n/a	Peak Found	n/a	Peak Found	High	Peak Found	High	Peak Found	n/a	n/a	n/a	Peak Found	Peak Found	n/a	Peak Found	High	0.000294995	0.000622434	0.450845	1.82	0.00252661	0.000935782	32.15
FALSE	High	LLIDADLRI		1	1	6	Q9H422.1	Q9H422.1 [506-514]		0	1041.63					0					0					0					0					0					0	NoQuanValues	Peak Found	Peak Found	Peak Found	n/a	Peak Found	Peak Found	High	n/a	Peak Found	Peak Found	High	Peak Found	High	Peak Found	High	Peak Found	Peak Found	Peak Found	High	Peak Found	Peak Found	Peak Found	High	Peak Found	High	0.00131948	0.00634196	0.201287	1.72	0.0298519	0.00485032	80.11
FALSE	High	VAHVNTVM	1xOxidation [M8]	1	1	19	Q9H422.1	Q9H422.1 [474-481]		0	886.445	105	114.9	226.7	168.2	4	39.2	41	77.5	72.5	4	53.4	55.2	79.2	88.5	4	197.2	140.7	154.9	134.7	4		46.2	112.1	69.1	3	69.9	72.8	106.7	74.6	4		High	High	High	High	Peak Found	Peak Found	High	High	High	High	High	High	High	High	High	High	n/a	High	High	High	Peak Found	Peak Found	High	High	High	0.00233862	0.0142991	0.126558	1.88	0.0603587	0.00816609	27.78
FALSE	High	IAASRSAVM		1	1	10	Q9H425.1	Q9H425.1 [8-16]		0	905.487					0					0					0					0					0					0	NoQuanValues	Peak Found	Peak Found	Peak Found	Peak Found	Peak Found	Peak Found	High	High	Peak Found	Peak Found	High	High	Peak Found	Peak Found	High	High	Peak Found	Peak Found	High	High	Peak Found	Peak Found	High	High	High	0.000691784	0.00267073	0.281917	2.41	0.0128228	0.00250151	34.17
FALSE	High	YAAKAMKAA	1xOxidation [M6]	1	1	2	Q9H444.1	Q9H444.1 [111-119]		0	940.492					0			11.7		1	20.1	12.5	24.3		3					0	30.8	18.8	219.7	274.8	4	24.2		305	158	3		n/a	n/a	n/a	n/a	n/a	n/a	Peak Found	n/a	Peak Found	Peak Found	Peak Found	n/a	n/a	n/a	n/a	n/a	High	High	Peak Found	Peak Found	Peak Found	n/a	Peak Found	Peak Found	High	0.000240159	0.000326078	0.568693	1.54	0.000991036	0.000466563	21.53
FALSE	High	FPRSFFTAY		1	1	20	Q9H479.1	Q9H479.1 [255-263]		0	1135.56	58.6	72.3			2	41.1	61.3		4.9	3	143.2	160.4			2	95.4	127.7	3.6		3	130.3	176.4			2	173.7	151.1			2		Peak Found	Peak Found	n/a	n/a	High	Peak Found	n/a	Peak Found	High	High	n/a	n/a	High	High	Peak Found	n/a	High	High	n/a	n/a	High	High	n/a	n/a	High	0.000240159	0.000201963	0.7175	2.56	0.000428999	0.000466563	72.27
FALSE	High	GAAAWARPL		1	1	14	Q9H488.1	Q9H488.1 [2-10]		0	912.505	120.3	159.4	114.3	140.4	4	79.7	84.2	92	135.5	4	37.4	69.3	101.3	120.2	4	120.7	111	91.3	144.2	4	31.6	52.8	70	92.8	4			118.5	113.3	2		High	High	High	High	Peak Found	Peak Found	High	High	Peak Found	Peak Found	High	High	Peak Found	High	High	High	Peak Found	Peak Found	Peak Found	High	n/a	n/a	High	High	High	0.000525007	0.00146266	0.344003	2.45	0.00676947	0.00164442	50.82
FALSE	High	YTIPLAIKL		1	1	5	Q9H490.3	Q9H490.3 [300-308]		0	1031.65	271.7	131	1.4		3	74.4	51.2			2	117	66			2	243.3	157.8	1.4		3	71.6	57.9			2	73	82.4			2		High	High	Peak Found	n/a	Peak Found	Peak Found	n/a	n/a	High	Peak Found	n/a	n/a	High	High	Peak Found	n/a	Peak Found	Peak Found	n/a	n/a	Peak Found	Peak Found	n/a	n/a	High	0.000273491	0.00051887	0.478831	2.06	0.00199373	0.00079565	80.16
FALSE	High	RVAGFNPAL		1	1	1	Q9H496.1	Q9H496.1 [104-112]		0	944.531					0					0					0					0					0					0	NoQuanValues	n/a	n/a	High	n/a	n/a	n/a	n/a	n/a	n/a	n/a	n/a	n/a	n/a	n/a	n/a	n/a	n/a	n/a	n/a	n/a	n/a	n/a	n/a	n/a	High	0.000591003	0.00178084	0.322784	1.99	0.00836487	0.00196298
FALSE	High	KLHPGLLEV		1	1	9	Q9H497.1	Q9H497.1 [239-247]		0	1005.61	133.5	105.7			2	198.7	150.2		5.4	3	129.7	137.5		3.8	3	67.2	81.9			2	91.1	81.7			2	100.2	113.5			2		High	Peak Found	n/a	n/a	High	High	n/a	Peak Found	High	High	n/a	Peak Found	High	Peak Found	n/a	n/a	High	High	n/a	n/a	Peak Found	High	n/a	n/a	High	0.000240159	0.00034984	0.552631	2.27	0.00111146	0.000466563	47.1
FALSE	High	ILAIERESF		1	1	12	Q9H4A3.2	Q9H4A3.2 [1169-1177]		0	1077.59	127.9	178.4	28.2	26.2	4	107.3	150.3	28.7	35.9	4	149.4	180.9	30.9	33.6	4	203.5	252	31.7	40	4	159.8	207.6	22.7	23.5	4	165.7	157.8	28.9	29	4		Peak Found	Peak Found	Peak Found	Peak Found	High	Peak Found	Peak Found	Peak Found	High	High	Peak Found	Peak Found	High	Peak Found	Peak Found	Peak Found	High	High	Peak Found	Peak Found	High	High	Peak Found	Peak Found	High	0.000240159	0.00036663	0.542538	2.22	0.00119799	0.000466563	60.95
FALSE	High	FSHTGPTF		1	1	9	Q9H4A3.2	Q9H4A3.2 [1326-1333]		0	893.415			70	79.9	2			83.5	68.9	2			85.1	84.8	2			152.5	144.3	2			79.6	125.5	2			115.6	110.2	2		n/a	n/a	High	Medium	n/a	n/a	Peak Found	High	n/a	n/a	Medium	High	n/a	n/a	High	High	n/a	n/a	Peak Found	Medium	n/a	n/a	Peak Found	High	High	0.00124815	0.00612689	0.204428	2.37	0.0289355	0.00457596	42.21
FALSE	High	TAQSPGMNL	1xOxidation [M7]	1	1	3	Q9H4A3.2	Q9H4A3.2 [1286-1294]		0	934.43					0					0					0					0	96.1	79.2			2	124.6				1		n/a	n/a	n/a	n/a	n/a	n/a	n/a	n/a	n/a	n/a	n/a	n/a	n/a	n/a	n/a	n/a	High	High	n/a	n/a	High	n/a	n/a	n/a	High	0.00171041	0.00962831	0.163287	1.45	0.0428608	0.00642321	37.85
FALSE	High	RLLDRKVLL		1	1	32	Q9H4A5.1	Q9H4A5.1 [100-108]		0	1125.75	346	213.1	13.7	15.6	4	234.7	178	20.2	17.4	4	233.8	157.7	12	11.8	4	216.7	139.4	14.2	11.5	4	97	98.7	9.5	7.1	4	170.2	161.5	11.4	8.9	4		High	High	High	High	High	High	High	High	High	High	High	High	High	High	High	High	High	High	High	High	High	High	High	High	High	0.000294995	0.000685374	0.437078	3.41	0.00284803	0.000935782	43.71
FALSE	High	HASDVLENAF		1	1	1	Q9H4A6.1	Q9H4A6.1 [244-253]		0	1102.52	66.3				1					0	151.7	202.3	60.7	66.6	4	171.7	143.4		35.1	3	135	186.2	27.6	51.6	4	90.5	121.4	39.7	50	4		Peak Found	n/a	n/a	n/a	n/a	n/a	n/a	n/a	Peak Found	Peak Found	Peak Found	Peak Found	Peak Found	Peak Found	n/a	Peak Found	Peak Found	High	Peak Found	Peak Found	Peak Found	Peak Found	Peak Found	Peak Found	High	0.00162159	0.00898178	0.169622	2.26	0.0404112	0.00597406	60.29
FALSE	High	TTIKPGLAL		1	1	11	Q9H4B0.2	Q9H4B0.2 [114-122]		0	913.572			162.7	162.4	2			73.2	75	2			75	97.8	2			95.3	129.7	2			67.7	66.5	2			94.8		1		n/a	n/a	High	High	n/a	n/a	High	High	n/a	n/a	High	High	n/a	n/a	High	High	n/a	n/a	High	High	n/a	n/a	High	n/a	High	0.0010361	0.00455484	0.231555	2.4	0.0219117	0.00365079	54.22
FALSE	High	YLASHLRQL		1	1	11	Q9H4B4.2	Q9H4B4.2 [615-623]		0	1100.62			69		1			114.5	56.9	2			163.5	87.1	2			31.8		1			141.7	110.7	2			143.5	81.2	2		Peak Found	Peak Found	High	Peak Found	Peak Found	Peak Found	High	Peak Found	Peak Found	Peak Found	High	High	Peak Found	Peak Found	Peak Found	Peak Found	Peak Found	Peak Found	High	High	Peak Found	Peak Found	High	High	High	8.78117e-05	7.64411e-05	1.02478	2.59	7.52139e-05	0.000440917	40.68
FALSE	High	VLFNDGTHMAL		1	1	6	Q9H4B4.2	Q9H4B4.2 [487-497]		0	1217.6				82.8	1	53.1	79.3	103.8	117.7	4			134.3	144.1	2	66.6	58			2		74.7	131.9	172.8	3	76.9		96.3	107.5	3		n/a	n/a	n/a	Peak Found	Peak Found	Peak Found	High	High	n/a	n/a	High	Medium	Peak Found	Peak Found	n/a	n/a	n/a	Peak Found	High	Peak Found	Peak Found	n/a	Medium	Peak Found	High	0.000651855	0.00251239	0.287882	1.66	0.0120341	0.0023651	68.62
FALSE	High	QAIEPRITL		1	1	1	Q9H4D0.2	Q9H4D0.2 [629-637]		0	1040.61	69.7	77			2	158	155.1			2	103.3	149.3			2	34	89.2			2	89.6	124.3			2	83	67.4			2		Peak Found	Peak Found	n/a	n/a	High	Peak Found	n/a	n/a	Peak Found	Peak Found	n/a	n/a	Peak Found	Peak Found	n/a	n/a	Peak Found	Peak Found	n/a	n/a	Peak Found	Peak Found	n/a	n/a	High	0.000812364	0.00333742	0.26057	1.56	0.0161037	0.002999	59.74
FALSE	High	TLFPDIKIVST		1	1	1	Q9H4D0.2	Q9H4D0.2 [657-667]		0	1233.71			108.3		1			149.3	162.1	2			141.5	138.2	2			36.9		1			80.9	73.9	2			60.2	48.7	2		n/a	n/a	Peak Found	n/a	n/a	n/a	High	Peak Found	n/a	n/a	Peak Found	Peak Found	n/a	n/a	Peak Found	n/a	n/a	n/a	Peak Found	Peak Found	n/a	n/a	Peak Found	Peak Found	High	0.00175504	0.00979216	0.161746	1.2	0.0434776	0.00662347	80.22
FALSE	High	FIATPGSSSSL		2	2	12	Q9H4D5.1; Q9GZY0.1	Q9H4D5.1 [475-485]; Q9GZY0.1 [522-532]		0	1066.54			77	142.2	2			34.9	62.9	2			42.6	74.7	2			187	290.7	2			50.4	77.4	2			71.4	88.9	2	NotUnique	n/a	n/a	High	High	n/a	n/a	Medium	Medium	n/a	n/a	High	High	n/a	n/a	High	High	n/a	n/a	High	Medium	n/a	n/a	High	High	High	0.00104179	0.00459907	0.230664	1.6	0.0221176	0.00365079	63.83
FALSE	High	VLSHNLYTV		1	1	1	Q9H4E7.1	Q9H4E7.1 [33-41]		0	1045.57			109.3	103.5	2			79	61.8	2			47.5	78.7	2		28.2	156.9	164.8	3			81.5	122.7	2			158.8	107.3	2		n/a	n/a	Peak Found	Peak Found	n/a	n/a	Peak Found	Peak Found	n/a	n/a	Peak Found	Peak Found	n/a	Peak Found	High	Peak Found	n/a	n/a	Peak Found	Peak Found	n/a	n/a	Peak Found	Peak Found	High	0.00184284	0.0108136	0.152656	2.27	0.0473038	0.00697658	50.33
FALSE	High	FEENVLPPKK		1	1	67	Q9H4G4.3	Q9H4G4.3 [145-154]		0	1200.66	42		19	20.2	3	162.7	107.8	78.2	55.6	4	77.9	37.6	12.1	17.1	4	166.8	152.7	50.4	62.5	4	161.3	146.4	93.7	59.9	4	213.4	336.1	161.6	64.9	4		Peak Found	n/a	High	High	High	High	High	High	Peak Found	Peak Found	High	High	High	High	High	High	High	High	High	High	High	High	High	High	High	8.78117e-05	8.8444e-05	0.983148	2.74	9.66084e-05	0.000440917	38.05
FALSE	High	VVARYFPAGNVVNEGF		1	1	7	Q9H4G4.3	Q9H4G4.3 [129-144]		0	1738.89			22.5		1					0			49	45.9	2			76.2	78.7	2			73.5	145	2			194.6	214.5	2		n/a	n/a	Peak Found	n/a	n/a	n/a	n/a	n/a	n/a	n/a	High	Peak Found	n/a	n/a	High	High	n/a	n/a	High	High	n/a	n/a	High	High	High	0.000240159	0.000178263	0.764011	3.35	0.000339006	0.000466563	72.66
FALSE	High	RYFPAGNVVNEGFF		1	1	7	Q9H4G4.3	Q9H4G4.3 [132-145]		0	1616.79					0					0					0	78	134.3			2	85.8	77			2	120.2	104.8			2		n/a	n/a	n/a	n/a	n/a	n/a	n/a	n/a	n/a	n/a	n/a	n/a	High	High	n/a	n/a	High	High	n/a	n/a	High	High	n/a	n/a	High	0.000240159	0.000248021	0.644516	2.51	0.000623212	0.000466563	78.29
FALSE	High	EENVLPPKK		1	1	1	Q9H4G4.3	Q9H4G4.3 [146-154]		0	1053.59					0					0					0		89		82.2	2	156.9	92.9	90.8	47.7	4	167.7		70.7	102.2	3		n/a	n/a	n/a	n/a	n/a	n/a	n/a	n/a	n/a	n/a	n/a	n/a	n/a	High	n/a	Peak Found	Peak Found	Peak Found	Peak Found	Peak Found	Peak Found	n/a	Peak Found	Peak Found	High	0.000240159	0.000275134	0.612921	2.13	0.000745227	0.000466563	28.74
FALSE	High	RYFPAGNVVNEGF		1	1	6	Q9H4G4.3	Q9H4G4.3 [132-144]		0	1469.72			96.5	125.5	2			158.3	227	2			43.5	55.9	2			99.4	120.6	2			65.1	96.3	2			60	52	2		n/a	n/a	Peak Found	Peak Found	n/a	n/a	Peak Found	Peak Found	n/a	n/a	Peak Found	Peak Found	n/a	n/a	High	High	n/a	n/a	High	High	n/a	n/a	High	Peak Found	High	0.000240159	0.000265531	0.623308	2.41	0.000701287	0.000466563	65.91
FALSE	High	RYFPAGNVVNEGFFE		1	1	3	Q9H4G4.3	Q9H4G4.3 [132-146]		0	1745.83					0					0					0	78.7	149.3			2	78.3	74.7			2	119.1				1		n/a	n/a	n/a	n/a	n/a	n/a	n/a	n/a	n/a	n/a	n/a	n/a	High	Peak Found	n/a	n/a	High	Peak Found	n/a	n/a	High	n/a	n/a	n/a	High	0.000294995	0.000610362	0.453726	1.95	0.00246485	0.000895141	76.93
FALSE	High	RYFPAGNVVNEG		1	1	2	Q9H4G4.3	Q9H4G4.3 [132-143]		0	1322.65					0					0					0			78.2	121.8	2					0					0		n/a	n/a	n/a	n/a	n/a	n/a	n/a	n/a	n/a	n/a	n/a	n/a	n/a	n/a	High	High	n/a	n/a	n/a	n/a	n/a	n/a	n/a	n/a	High	0.000366671	0.000985103	0.389904	1.81	0.00437327	0.00108178	50.69
FALSE	High	ENVLPPKK		1	1	5	Q9H4G4.3	Q9H4G4.3 [147-154]		0	924.551					0			18.6	40.7	2					0	116.2	100.4	132.6	118.7	4	33.8		82.2	29.7	3	160.4	146	208.3	112.4	4		n/a	n/a	n/a	n/a	n/a	n/a	Peak Found	Peak Found	n/a	n/a	n/a	n/a	High	Peak Found	Peak Found	High	Peak Found	n/a	High	Peak Found	Peak Found	High	Peak Found	High	High	0.00118702	0.0057659	0.209962	2.03	0.0273742	0.00429975	26.61
FALSE	High	IIIDSVPEV		1	1	5	Q9H4I2.3	Q9H4I2.3 [566-574]		0	984.561	137.4	112.9			2	138.9	126.2	8.9		3	127.4	94			2	95	79.2			2	100.3	93.3			2	86.5				1		High	Peak Found	n/a	n/a	High	Peak Found	Peak Found	n/a	High	Peak Found	n/a	n/a	High	Peak Found	n/a	n/a	Peak Found	Peak Found	n/a	n/a	High	n/a	n/a	n/a	High	0.00254179	0.0157623	0.117211	1.32	0.0657758	0.00874616	81
FALSE	High	TLISKNFAA		1	1	3	Q9H4I9.1	Q9H4I9.1 [82-90]		0	964.546			179.4	208.2	2			86.5	89.4	2			72.7	71.9	2			135.1	131.6	2			42	43.1	2				40.2	1		n/a	n/a	High	High	n/a	n/a	Peak Found	Peak Found	n/a	n/a	Peak Found	Peak Found	n/a	n/a	Peak Found	High	n/a	n/a	Peak Found	Peak Found	n/a	n/a	n/a	Peak Found	High	0.00118702	0.00582688	0.209003	1.78	0.02764	0.00429975	48.11
FALSE	High	EEHDIFVPEDDDDDD		1	1	2	Q9H4I9.1	Q9H4I9.1 [93-107]		0	1804.67					0					0					0					0					0					0	NoQuanValues	n/a	n/a	n/a	n/a	n/a	n/a	n/a	n/a	n/a	n/a	n/a	n/a	n/a	n/a	Medium	High	n/a	n/a	n/a	n/a	n/a	n/a	n/a	n/a	High	0.00268503	0.0169233	0.1103	1.76	0.0700375	0.00938428
FALSE	High	MDVLHRTY	1xOxidation [M1]	1	1	12	Q9H4L5.1	Q9H4L5.1 [243-250]		0	1050.5	115.2	94			2	54.7	48.1			2	100.9	79		6.6	3	121.6	106.5			2	177.7	158.1			2	166.6	166		5.1	3		High	High	n/a	n/a	Peak Found	High	n/a	n/a	High	High	n/a	Peak Found	High	High	n/a	n/a	High	High	n/a	n/a	High	High	n/a	Peak Found	High	0.000240159	0.000257446	0.632709	2.53	0.000664921	0.000466563	33.44
FALSE	High	DGYKGKILHF		1	1	4	Q9H4L7.2	Q9H4L7.2 [383-392]		0	1177.64	82.1	57.3			2	184.7	108.6			2	123.9	191.6			2	95.3	127.4			2	62.9	74.9			2	42.3	49.1			2		Peak Found	Peak Found	n/a	n/a	Peak Found	Peak Found	n/a	n/a	High	Peak Found	n/a	n/a	High	High	n/a	n/a	High	Peak Found	n/a	n/a	Peak Found	Peak Found	n/a	n/a	High	0.000240159	0.00019268	0.735159	2.36	0.000392638	0.000466563	43.32
FALSE	High	ILDSGKFRV		1	1	11	Q9H4L7.2	Q9H4L7.2 [850-858]		0	1034.6			127.1	109.2	2			168.5	130.6	2			147.2	108.9	2			93.8	73	2			73.5	57.6	2			63.8	46.6	2		n/a	n/a	High	High	n/a	n/a	High	High	n/a	n/a	High	High	n/a	n/a	High	Peak Found	n/a	n/a	High	High	n/a	n/a	High	High	High	0.000444698	0.00109419	0.377249	2.05	0.0049236	0.00156071	46.1
FALSE	High	FPNDQVKKY		1	1	2	Q9H4M3.3	Q9H4M3.3 [117-125]		0	1138.59					0					0	46.1	183.8			2					0	118.3				1	50.8	101			2		n/a	n/a	n/a	n/a	n/a	n/a	n/a	n/a	High	High	n/a	n/a	n/a	n/a	n/a	n/a	Peak Found	n/a	n/a	n/a	Peak Found	Peak Found	n/a	n/a	High	0.000240159	0.000381886	0.534117	1.11	0.00127731	0.000466563	32.88
FALSE	High	MLANDIARL	1xOxidation [M1]	1	1	17	Q9H4M9.2	Q9H4M9.2 [385-393]		0	1032.55	49.1	54.3	4.2	6.6	4	224.5	247.6	16	18.6	4	251.1	294.8	11.6	19.1	4	29.8	43.6	1.4	4.4	4	320.9	370.7	14.1	20.7	4	184.5	184.6	12.2	15.6	4		High	High	Peak Found	Peak Found	High	High	Peak Found	High	High	High	Peak Found	High	High	High	Peak Found	Peak Found	High	High	High	High	High	High	Peak Found	High	High	0.000240159	0.000302076	0.587565	2.19	0.000872746	0.000466563	56.64
FALSE	High	TVLGKIWKL		1	1	21	Q9H4M9.2	Q9H4M9.2 [479-487]		0	1057.68	26.9	25.5	1.2		3	151.6	164.1	23.2	55.2	4	98.8	165.9	47.6	43.8	4	37.4	46.7	2.4	5.9	4	210.5	356.7	119.2	258.4	4	133.5	133.8	69.8	121.8	4		High	Medium	Peak Found	n/a	High	High	Peak Found	High	High	High	Peak Found	High	Peak Found	High	Peak Found	Peak Found	High	High	High	High	High	High	High	High	High	0.000240159	0.000253718	0.637266	2.27	0.000648335	0.000466563	60.71
FALSE	High	HLIEQDFPGM		1	1	10	Q9H4M9.2	Q9H4M9.2 [77-86]		0	1186.56	20.1		26.5		2	119.9	166.5	191.8	301.5	4	32.7	62.8	116.4	150.5	4				29	1	24.3	34.6	147	163.3	4	90.1	45.4	94.2	83.5	4		Peak Found	n/a	Peak Found	n/a	High	High	High	High	Peak Found	Peak Found	High	High	n/a	n/a	n/a	Peak Found	Peak Found	Peak Found	High	High	Peak Found	Peak Found	High	High	High	0.000240159	0.000248885	0.643393	1.89	0.000627007	0.000466563	67.35
FALSE	High	KLLDTVDDMLA		1	1	4	Q9H4M9.2	Q9H4M9.2 [377-387]		0	1233.64					0			53.8	20.7	2			83.9	57.8	2					0			176.6	181.7	2	53.2		157.6	114.7	3		n/a	n/a	n/a	n/a	n/a	n/a	Peak Found	Peak Found	n/a	n/a	Peak Found	Peak Found	n/a	n/a	n/a	n/a	n/a	n/a	High	High	Peak Found	n/a	High	High	High	0.00179076	0.0102494	0.157572	1.93	0.0451931	0.00678959	78.78
FALSE	High	FIADLDKTL		1	1	3	Q9H4X1.1	Q9H4X1.1 [126-134]		0	1035.57					0					0					0	117	143.6			2	39.5				1					0		High	n/a	n/a	n/a	n/a	n/a	n/a	n/a	n/a	n/a	n/a	n/a	High	High	n/a	n/a	Peak Found	n/a	n/a	n/a	n/a	n/a	n/a	n/a	High	0.000477745	0.00128111	0.358884	1.95	0.00586046	0.0016095	68.75
FALSE	High	TLKEAGTHY		1	1	5	Q9H4Z2.1	Q9H4Z2.1 [917-925]		0	1019.52	78.7		111.7	117.5	3			136.2		1	93.9	33.5	126.2	165.1	4			72.4	76.1	2					0			88.8		1		Peak Found	n/a	High	High	n/a	n/a	High	High	Peak Found	Peak Found	Peak Found	High	n/a	n/a	Peak Found	Peak Found	n/a	n/a	n/a	n/a	n/a	n/a	Peak Found	n/a	High	0.000444698	0.00109688	0.376957	1.37	0.00493714	0.00156071	27.16
FALSE	High	YPSLNVTSF		1	1	1	Q9H553.1	Q9H553.1 [200-208]		0	1027.51					0					0					0					0					0					0	NoneMonoisotopic	n/a	n/a	n/a	n/a	n/a	n/a	n/a	n/a	n/a	n/a	n/a	n/a	n/a	n/a	High	n/a	n/a	n/a	n/a	n/a	n/a	n/a	n/a	n/a	High	0.000983801	0.00445758	0.233545	2.37	0.0214578	0.0034345
FALSE	High	HLHRAGLSY		1	1	21	Q9H582.2	Q9H582.2 [985-993]		0	1053.56	156.4	153.1	3.5	5.5	4	171.4	178.1	2.9	6.3	4	175.9	203.8	5.5	6.7	4	254.8	216.6	6.1	3.6	4	152.4	154.5		1.5	3	155.4	182.7	3.3		3		High	High	Peak Found	Peak Found	High	High	Peak Found	Peak Found	High	High	Peak Found	Peak Found	High	High	Peak Found	Peak Found	High	High	n/a	Peak Found	High	High	Peak Found	n/a	High	0.000240159	0.00038845	0.530687	1.94	0.00131159	0.000466563	28.79
FALSE	High	KLMEEIREL		1	1	8	Q9H582.2	Q9H582.2 [476-484]		0	1160.63	146.2	152.3	14.8		3	92.8	102.8	24.3		3	163.6	184.3	26.8		3	50.7	39.7	15.9		3	138.9	153.3			2	164.8	218		10.8	3		High	High	Peak Found	n/a	Peak Found	Peak Found	Peak Found	n/a	High	High	Peak Found	n/a	Peak Found	Peak Found	Peak Found	n/a	High	High	n/a	n/a	High	High	n/a	Peak Found	High	0.000240159	0.000187704	0.744949	3.16	0.000373715	0.000466563	52.14
FALSE	High	DPQKEFIQF		1	1	12	Q9H582.2	Q9H582.2 [260-268]		0	1151.57	205	293.3		61.1	3	93.2	136.6	40.4	47.7	4	137.2	184.8	31	47.5	4	120.1	148.9		26.9	3	49.9	66.3			2	65.4	44.8			2		High	High	n/a	Peak Found	High	High	Peak Found	Peak Found	High	High	Peak Found	High	High	High	n/a	Peak Found	High	Peak Found	n/a	n/a	High	High	n/a	n/a	High	0.000240159	0.000279617	0.608337	1.8	0.000766017	0.000466563	71.52
FALSE	High	SLLKKPASI		1	1	5	Q9H582.2	Q9H582.2 [1305-1313]		0	956.614	103.9	159.5			2	146.3	124.5			2	145.3	113.7			2	86.2	86.3			2	65.6	51.4			2	54.5	62.9			2		Peak Found	Peak Found	n/a	n/a	Peak Found	Peak Found	n/a	n/a	Peak Found	High	n/a	n/a	Peak Found	Peak Found	n/a	n/a	High	High	n/a	n/a	High	High	n/a	n/a	High	0.000400962	0.00106216	0.380793	2.51	0.00476235	0.00127619	37.36
FALSE	High	FLLSDVAHA		1	1	8	Q9H582.2	Q9H582.2 [176-184]		0	972.515					0					0					0					0					0					0	NoQuanValues	Peak Found	Peak Found	Peak Found	Peak Found	High	High	Peak Found	Peak Found	High	High	Peak Found	Peak Found	Peak Found	Peak Found	Peak Found	Peak Found	High	High	Peak Found	Peak Found	High	High	Peak Found	Peak Found	High	0.000539573	0.00162592	0.332469	2.26	0.00758781	0.00172018	66.41
FALSE	High	DAFQHLIY		1	1	4	Q9H582.2	Q9H582.2 [358-365]		0	1006.5	38.1	35.5	182.9	121.9	4	21.5	85.6	102	128.5	4	30.4		152.3	158.1	3	42.9	47.3	139.7	200.5	4	25.4	44.7	168.8	156.7	4	46.2	44.2	175.1	151.5	4		Peak Found	Peak Found	Peak Found	Peak Found	Peak Found	Peak Found	Peak Found	Peak Found	Peak Found	n/a	Peak Found	High	Peak Found	Peak Found	Peak Found	High	Peak Found	Peak Found	Peak Found	High	Peak Found	Peak Found	Peak Found	High	High	0.000539573	0.00155965	0.336969	2.28	0.00725556	0.00172018	71.94
FALSE	High	MIKKSGESY		1	1	1	Q9H582.2	Q9H582.2 [749-757]		0	1042.52					0					0					0					0					0					0	NoQuanValues	n/a	n/a	n/a	n/a	n/a	n/a	n/a	n/a	n/a	n/a	n/a	n/a	n/a	n/a	High	n/a	n/a	n/a	n/a	n/a	n/a	n/a	n/a	n/a	High	0.000591003	0.0018135	0.320875	1.43	0.0085288	0.0019951
FALSE	High	LPHGADEVY		1	1	6	Q9H582.2	Q9H582.2 [1251-1259]		0	1000.47	120.1	129.1			2	87.3	113.4	3.9		3	111.7	137.2		9.6	3	114.7	131.3			2	160.7	156.9	8.2		3	158.2	145.6	12.2		3		High	Peak Found	n/a	n/a	Peak Found	Peak Found	Peak Found	n/a	Peak Found	Peak Found	n/a	Peak Found	High	Peak Found	n/a	n/a	High	High	Peak Found	n/a	High	High	Peak Found	n/a	High	0.00133159	0.00647146	0.199447	1.84	0.0303989	0.00491977	42.95
FALSE	High	GILSQVIHL		1	1	15	Q9H583.3	Q9H583.3 [1781-1789]		0	979.593	302.8	183	51.7	34.5	4	99.5	52.1	13.1	9	4	358.2	179.2	37	21.8	4	180.7	87.2	15.5	10.1	4	192.5	126.6	28.9	20.2	4	240.7	117.3	23.5	14.8	4		High	High	Medium	Peak Found	High	High	Peak Found	Peak Found	High	High	High	Peak Found	High	High	Peak Found	Peak Found	High	High	High	Peak Found	High	High	Peak Found	Peak Found	High	0.000240159	0.00039612	0.526814	1.76	0.00135174	0.000466563	79.44
FALSE	High	KQLDENISLF		1	1	11	Q9H583.3	Q9H583.3 [88-97]		0	1206.64			61	79	2			22.8	20.7	2			58.9	73.5	2	20.2	28.9	157.6	203.9	4	16.9		186.1	216.1	3	21.6	18	240.6	274.1	4		n/a	n/a	High	High	n/a	n/a	Peak Found	Peak Found	n/a	n/a	High	High	Peak Found	Medium	High	High	Peak Found	n/a	High	High	Peak Found	Peak Found	High	High	High	0.000240159	0.000274286	0.613807	2.77	0.000741311	0.000466563	69.54
FALSE	High	KMVEDLISV		1	1	10	Q9H583.3	Q9H583.3 [682-690]		0	1033.56	144.2	163.5			2	136.9	150.9			2	71.2	83.8			2	94.7	145.7			2	52	62.7			2	45.8	48.6			2		High	High	n/a	n/a	High	High	n/a	n/a	High	High	n/a	n/a	High	High	n/a	n/a	High	High	n/a	n/a	Peak Found	Peak Found	n/a	n/a	High	0.000268528	0.000459362	0.499345	2.33	0.00168355	0.00069735	66.39
FALSE	High	FLFDTQHFI		1	1	1	Q9H583.3	Q9H583.3 [2003-2011]		0	1167.58					0					0					0					0					0					0	NoQuanValues	n/a	n/a	n/a	n/a	n/a	n/a	n/a	n/a	n/a	n/a	n/a	n/a	High	n/a	n/a	n/a	n/a	n/a	n/a	n/a	n/a	n/a	n/a	n/a	High	0.000388556	0.0010415	0.38315	1.46	0.00465827	0.00117459
FALSE	High	MPQTHHHAL	1xOxidation [M1]	1	1	2	Q9H583.3	Q9H583.3 [1297-1305]		0	1087.51			136.3		1					0					0				63.7	1					0					0		n/a	n/a	High	Medium	n/a	n/a	n/a	n/a	n/a	n/a	n/a	n/a	n/a	n/a	n/a	Peak Found	n/a	n/a	n/a	n/a	n/a	n/a	n/a	n/a	High	0.00154136	0.00799274	0.180235	1.91	0.0365835	0.00561507	21.76
FALSE	High	KQLDENISLFL		1	1	2	Q9H583.3	Q9H583.3 [88-98]		0	1319.72					0					0	147				1	120.3	63		14.4	3	139.1				1	116.1				1		n/a	n/a	n/a	n/a	n/a	n/a	n/a	n/a	Peak Found	n/a	n/a	n/a	High	Peak Found	n/a	Peak Found	High	n/a	n/a	n/a	Peak Found	n/a	n/a	n/a	High	0.00178499	0.0101389	0.158565	1.82	0.0447789	0.00678959	80.9
FALSE	High	YASTIVSAL		1	1	18	Q9H583.3	Q9H583.3 [220-228]		0	924.504	183.4	201.3	80.6	71.5	4	74.7	73.5	35.2	33.1	4	101.9	108.3	49.6	60.7	4	208	227.8	109.7	99.9	4	114.9	114.5	59.7	49.7	4	103.5	96.4	79	63	4		High	High	High	Medium	High	Peak Found	Peak Found	Medium	High	Peak Found	Medium	Peak Found	High	High	High	High	High	High	Peak Found	High	High	Medium	Peak Found	High	High	0.00186613	0.0110706	0.150496	1.39	0.0482648	0.00702726	74.52
FALSE	High	YAKLIFLY		2	2	1	Q9H5I5.2; Q92508.4	Q9H5I5.2 [2730-2737]; Q92508.4 [2500-2507]		0	1030.6	91.3	91.4			2	49.7	51.7			2	111.4	87.5	3.2		3	250.6	194.6		3.2	3	79.3	80.9			2	143	162.4			2	NotUnique	Peak Found	Peak Found	n/a	n/a	Peak Found	Peak Found	n/a	n/a	Peak Found	Peak Found	Peak Found	n/a	Peak Found	High	n/a	Peak Found	Peak Found	Peak Found	n/a	n/a	Peak Found	Peak Found	n/a	n/a	High	0.000240159	0.000318428	0.574388	2.4	0.000952908	0.000466563	78.1
FALSE	High	LPYHLLPGAGQY		1	1	7	Q9H5J0.1	Q9H5J0.1 [421-432]		0	1328.7			132.4	165.7	2			61	95.9	2			94.5	146.9	2			119.3	160.9	2			47.8	63.3	2			43.9	68.4	2		n/a	n/a	High	High	n/a	n/a	Peak Found	Peak Found	n/a	n/a	High	High	n/a	n/a	High	High	n/a	n/a	High	Peak Found	n/a	n/a	Peak Found	Peak Found	High	0.000240159	0.000220823	0.684476	2.74	0.000506461	0.000466563	69.06
FALSE	High	YLNDFTHEI		1	1	3	Q9H5V7.1	Q9H5V7.1 [211-219]		0	1151.54	108.9	155.6		45.6	3	93.3	138.4	15.1	16.3	4	131.7	272.7	43.5	30	4	127	166.9	23.7	30.7	4	135.8	243.8	24.6		3	158.7	138.2	43.9	55.7	4		Peak Found	High	n/a	Peak Found	Peak Found	Peak Found	Peak Found	Peak Found	Peak Found	Peak Found	Peak Found	Peak Found	Peak Found	Medium	Peak Found	Peak Found	Peak Found	High	Peak Found	n/a	Peak Found	Peak Found	Peak Found	Peak Found	High	0.00154468	0.00837149	0.176024	1.3	0.0380637	0.00564972	65.16
FALSE	High	QGFGKTNIY		1	1	23	Q9H5V9.1	Q9H5V9.1 [124-132]		0	1027.52	33.4	36.9	151.3	168.4	4	36	38.3	130.5	165.6	4	37.2	38.2	201.5	236	4		24.8	233.1	242.6	3	14.4	19.7	88.9	92.1	4	25.6	29.9	123.8	131.9	4		High	High	High	High	High	High	High	High	High	High	High	High	High	High	High	High	High	Peak Found	High	High	High	High	High	High	High	0.000240159	0.000180648	0.759144	2.38	0.000347623	0.000466563	44.35
FALSE	High	GFGKTNIY		1	1	4	Q9H5V9.1	Q9H5V9.1 [125-132]		0	899.462					0					0					0					0					0					0	NoQuanValues	Peak Found	Peak Found	Peak Found	Peak Found	Peak Found	Peak Found	Medium	Peak Found	Peak Found	Peak Found	High	Peak Found	Peak Found	Peak Found	High	Peak Found	Peak Found	Peak Found	Peak Found	Low	Peak Found	Peak Found	Peak Found	Peak Found	High	0.00156533	0.00861467	0.17342	1.97	0.039004	0.00577823	43.12
FALSE	High	FAVEEGDHL		1	1	1	Q9H5Z1.2	Q9H5Z1.2 [538-546]		0	1016.47	18.3	24	191.9	215.9	4			49.3	64.8	2			90.6	88.1	2			227.1	184.9	2			62.6	55.4	2			64.2	62.7	2		Peak Found	Peak Found	High	Peak Found	n/a	n/a	Peak Found	Peak Found	n/a	n/a	Peak Found	Peak Found	n/a	n/a	Peak Found	Peak Found	n/a	n/a	Peak Found	Peak Found	n/a	n/a	Peak Found	Peak Found	High	0.000459348	0.00120524	0.365905	2.26	0.00548081	0.0016095	51.65
FALSE	High	VAREPSASL		1	1	10	Q9H665.1	Q9H665.1 [317-325]		0	929.505	21.6	23.9	158.4	154	4	18.9	28.5	88.8	89.6	4	15.2	15.7	120.2	88.5	4	37.7	44.3	306.6	284	4	25.1	24.8	206.3	153.8	4	27.6	49	245.2	172.5	4		Peak Found	Peak Found	High	High	Peak Found	Peak Found	Peak Found	Peak Found	Peak Found	Peak Found	High	Peak Found	Peak Found	High	High	High	Peak Found	Peak Found	High	High	Peak Found	Peak Found	High	High	High	0.000240159	0.000324602	0.569771	2.37	0.000983647	0.000466563	35.61
FALSE	High	RLLDELEVL		1	1	2	Q9H665.1	Q9H665.1 [252-260]		0	1099.64	102.2		48.2		2	101.5		24.1	77.3	3	86.9		104.3		2	196.7		75.6		2	64.5		154.5	52.8	3			211.4		1		Peak Found	n/a	Peak Found	n/a	Peak Found	n/a	Peak Found	Peak Found	Peak Found	n/a	Peak Found	n/a	Peak Found	n/a	Peak Found	n/a	Peak Found	n/a	High	Peak Found	n/a	n/a	High	n/a	High	0.000927754	0.00372749	0.250167	1.5	0.0179907	0.00325627	81.26
FALSE	High	KLLDELPIA		1	1	14	Q9H672.2	Q9H672.2 [296-304]		0	1011.61	20.6	21.1	164.5	130.3	4	17.7	18.1	147.4	125	4	33.7	30.9	209.4	151.4	4	32.1	28.6	131.3	166.6	4	51.2	66.7	180.4	196.1	4	48.3	58.9	178.8	190.9	4		Peak Found	Peak Found	Peak Found	Peak Found	Peak Found	Peak Found	Peak Found	Medium	Peak Found	Medium	High	High	Peak Found	Peak Found	Medium	Medium	High	Medium	High	High	Medium	Medium	High	High	High	0.00205848	0.0124927	0.139291	2.15	0.0535993	0.00715589	74.22
FALSE	High	SAIPVSTQL		1	1	5	Q9H694.2	Q9H694.2 [281-289]		0	915.515			82.6	124.3	2			56.7	85	2			105.9	143.5	2			70.3	77	2			92.1	119.6	2			103.4	139.6	2		n/a	n/a	High	Peak Found	n/a	n/a	Peak Found	High	n/a	n/a	Peak Found	High	n/a	n/a	Peak Found	Peak Found	n/a	n/a	Peak Found	High	n/a	n/a	High	Peak Found	High	0.00164975	0.00916035	0.167829	1.64	0.0410911	0.00617733	66.26
FALSE	High	DLRKILITY		1	1	22	Q9H6A9.2	Q9H6A9.2 [1479-1487]		0	1134.69	268	264.2	42.4	73.2	4	139.6	160.3	40.6	56.8	4	137.4	185.5	42.7	49.5	4	146.2	213.6	33.4	39.7	4	119.8	127.4	24.4	30	4	91.1	80.1	12.7	21.3	4		High	High	High	High	High	High	High	High	High	Medium	High	High	High	High	High	High	High	Peak Found	High	High	High	High	High	Peak Found	High	0.000240159	0.000267283	0.621353	2.36	0.00070924	0.000466563	66.28
FALSE	High	FDRLVKEY		1	1	3	Q9H6D7.1	Q9H6D7.1 [334-341]		0	1069.57	14.8	20.7	293.3	256.7	4		13.8	139.4	114.9	3			107.4	112.4	2			110.6	88.9	2			40.3		1			43.8	43	2		Peak Found	Peak Found	High	Peak Found	n/a	Peak Found	Peak Found	Peak Found	n/a	n/a	High	High	n/a	n/a	Peak Found	Peak Found	n/a	n/a	Peak Found	n/a	n/a	n/a	Peak Found	Peak Found	High	0.000509917	0.00133465	0.354234	1.39	0.00612838	0.00164442	40.15
FALSE	High	HANNLSVVTY		1	1	15	Q9H6K1.2	Q9H6K1.2 [276-285]		0	1117.56	20.1	22.5	120.5	115.1	4	19.6	17.3	120.1	127.9	4	20.7	25.3	210.1	235.7	4	26.3	25.3	204.2	226.5	4	17.1	26	174.8	186.6	4	21.4	30.5	208.1	198.4	4		Peak Found	Peak Found	High	High	Peak Found	Peak Found	High	High	High	Peak Found	High	High	Peak Found	Peak Found	High	High	Peak Found	Peak Found	High	High	Peak Found	Peak Found	High	High	High	0.000240159	0.00034087	0.558427	2.76	0.00106569	0.000466563	48.5
FALSE	High	GLLGVTQQL		1	1	17	Q9H6K1.2	Q9H6K1.2 [183-191]		0	928.546	147.6	142.5	5.5		3	154.5	175.5	7.8	7.8	4	202	174.2	7.4	5	4	222.4	172.9	7.4	5.6	4	267.1	191.6	6.3	4.9	4	196.1	180.3	8.5	7.1	4		High	High	Peak Found	n/a	High	High	Peak Found	High	High	High	High	Peak Found	High	High	Peak Found	Peak Found	High	High	High	Peak Found	High	High	Peak Found	Peak Found	High	0.000413506	0.00106337	0.380656	3.05	0.00476848	0.0013796	78.7
FALSE	High	FPVPGSQLY		1	1	15	Q9H6L2.1	Q9H6L2.1 [163-171]		0	1007.52	122.8	179.8	136.2	120.3	4	71.9	102.2	128.3	124.9	4	78.7	107.8	114.3	117.8	4	83.2	137.3	97.9	94	4	53.4	85.6	80.7	87.5	4	63.3	81.2	64.7	66.2	4		High	High	Peak Found	High	Peak Found	Peak Found	High	High	Peak Found	High	Peak Found	High	High	High	Peak Found	High	High	High	Peak Found	Peak Found	High	High	Peak Found	High	High	0.000268528	0.000420866	0.515198	2.28	0.00148165	0.000597372	79.64
FALSE	High	SAITTLMHL		1	1	6	Q9H6L4.1	Q9H6L4.1 [117-125]		0	986.534	121.7	101	80.5	61.4	4	124.1	135.4	140.9	62.2	4	84.1	87.7	84.2	74.2	4	124.7	177.8	140.7	192.9	4	51.3	62.6		69.3	3	56.9	81	85.2	100.1	4		Peak Found	Peak Found	High	Peak Found	High	Peak Found	Peak Found	Peak Found	Peak Found	Peak Found	Peak Found	Peak Found	Peak Found	High	Peak Found	High	High	Peak Found	n/a	Peak Found	Peak Found	Peak Found	Peak Found	Peak Found	High	0.000294995	0.000636128	0.447677	2.12	0.00259662	0.000935782	75.01
FALSE	High	FILPHISTA		1	1	15	Q9H6Q4.1	Q9H6Q4.1 [204-212]		0	998.567	30.6	40.4	217.2	233.9	4	24	29.4	272.5	197.7	4	19.2	30.3	211.4	135.9	4	30.8	46.3	155.9	142.9	4	24.1	19.5	104.1	123.6	4	31.9	37.6	126.8	113.9	4		Peak Found	Medium	High	High	High	High	High	High	Peak Found	Peak Found	High	High	Peak Found	High	High	Peak Found	Peak Found	Peak Found	High	High	Peak Found	Peak Found	High	High	High	0.000459348	0.00121164	0.365292	1.73	0.00551284	0.0016095	67.78
FALSE	High	GISRQGIIAV		1	1	3	Q9H6R0.2	Q9H6R0.2 [115-124]		0	1013.61			76.4	89.6	2			132.8	145	2			114.5	88.4	2			105.7	98.6	2		7.9	101.8	98.5	3			132.6	108.1	2		n/a	n/a	High	High	n/a	n/a	Peak Found	Peak Found	n/a	n/a	Peak Found	Peak Found	n/a	n/a	Peak Found	High	n/a	Peak Found	Peak Found	Peak Found	n/a	n/a	Peak Found	Peak Found	High	0.00106707	0.00493596	0.224168	2.41	0.023669	0.00377299	52.26
FALSE	High	ILDEAHERTI		3	3	30	Q9H6R0.2; Q8IX18.2; O43143.2	Q9H6R0.2 [192-201]; Q8IX18.2 [171-180]; O43143.2 [258-267]		0	1196.63	63.8	81.5			2	142.2	79.5			2	86.1	43.3			2	77.9	81			2	184.3	224.6	6.9		3	143.6	178.2		7	3	NotUnique	High	High	n/a	n/a	High	High	n/a	n/a	Peak Found	Peak Found	n/a	n/a	High	High	n/a	n/a	High	High	Peak Found	n/a	High	High	n/a	Peak Found	High	0.000240159	0.000240207	0.655063	2.61	0.000589154	0.000466563	39.01
FALSE	High	YLAHLAHHL		1	1	20	Q9H6R4.2	Q9H6R4.2 [206-214]		0	1074.58	11.4	12.7	395.8	256.7	4	11.1	8.4	208.6	161.4	4	7	3	228.8	140.5	4	11.1	7.4	247.6	216.4	4	3.5	1.9	147.7	100.4	4	6.4	8.2	103.8	100.2	4		High	High	High	High	Peak Found	High	High	High	Peak Found	High	High	High	Peak Found	Peak Found	High	High	Peak Found	Peak Found	Peak Found	Peak Found	Peak Found	Peak Found	Peak Found	High	High	0.000240159	0.000172908	0.775037	2.74	0.000320047	0.000466563	34.39
FALSE	High	FVFRIRVAY		1	1	6	Q9H6R4.2	Q9H6R4.2 [791-799]		0	1170.68	158	94.7			2	97.5				1	100	24.7			2	240.7	114.8			2	20.9				1	48.7				1		High	High	n/a	n/a	High	n/a	n/a	n/a	High	Peak Found	n/a	n/a	High	High	n/a	n/a	Peak Found	n/a	n/a	n/a	Peak Found	n/a	n/a	n/a	High	0.000240159	0.000343339	0.556801	1.43	0.00107826	0.000466563	63.83
FALSE	High	TVLESHLQL		1	1	6	Q9H6R4.2	Q9H6R4.2 [305-313]		0	1039.58	164.4	121.6			2	53.8	31.2	13.7		3	305.5	307			2	69	94			2	18.9	20.6			2	41.5	58.7			2		High	High	n/a	n/a	Peak Found	Peak Found	Peak Found	n/a	High	High	n/a	n/a	Peak Found	High	n/a	n/a	Peak Found	Peak Found	n/a	n/a	Peak Found	High	n/a	n/a	High	0.000273491	0.000511631	0.481116	2.28	0.00195614	0.00079565	71.14
FALSE	High	GLKDGVALL		1	1	17	Q9H6R4.2	Q9H6R4.2 [323-331]		0	885.54	334.5	403.5	29.1	46.6	4	137.5	154.9	15	15.6	4	172.8	175.9	11.9	20	4	198.1	275.3	15.8	19.5	4	59.4	99	9	7.3	4	101.6	82.9	6.5	8.1	4		High	High	High	High	High	High	High	High	High	High	Peak Found	Peak Found	High	High	Peak Found	High	High	High	Peak Found	Peak Found	High	High	Peak Found	Peak Found	High	0.00141221	0.00693456	0.193156	2.76	0.0323276	0.00517203	62.75
FALSE	High	LVVAVGSSL		1	1	4	Q9H6R7.1	Q9H6R7.1 [171-179]		0	844.514			72.5	49	2			87	58.5	2			97.8	101.1	2			134.8	92.6	2			142.4		1			137.3	126.9	2		n/a	n/a	High	Peak Found	n/a	n/a	Peak Found	Peak Found	n/a	n/a	High	Peak Found	n/a	n/a	Peak Found	Peak Found	n/a	n/a	Peak Found	n/a	n/a	n/a	High	High	High	0.000927754	0.0037631	0.249277	1.77	0.0181618	0.00325627	72.29
FALSE	High	GMYPNLVHV	1xOxidation [M2]	1	1	8	Q9H6S0.2	Q9H6S0.2 [978-986]		0	1045.51					0					0					0					0					0					0	NoQuanValues	High	Peak Found	Peak Found	Peak Found	High	Peak Found	Peak Found	Peak Found	Peak Found	Peak Found	Peak Found	Peak Found	High	High	Peak Found	Peak Found	High	High	Peak Found	n/a	Peak Found	Peak Found	n/a	n/a	High	0.000294995	0.000749525	0.424832	1.91	0.00317521	0.000935782	56.33
FALSE	High	EDRELLKAY		1	1	1	Q9H6S0.2	Q9H6S0.2 [587-595]		0	1136.59			179.9	184.1	2				83.8	1			111.5	91.1	2			101.6	68.3	2			74.4	51.9	2			53.4		1		n/a	n/a	Peak Found	Peak Found	n/a	n/a	n/a	Peak Found	n/a	n/a	High	Peak Found	n/a	n/a	Peak Found	Peak Found	n/a	n/a	Peak Found	Peak Found	n/a	n/a	Peak Found	n/a	High	0.00152369	0.00770213	0.183604	1.84	0.0354336	0.00555803	42.77
FALSE	High	GLGGVFKV		1	1	11	Q9H6S0.2	Q9H6S0.2 [1364-1371]		0	776.466	122.1	174.9	4.1		3	132.3	155.8	5.5	8.4	4	121.4	182.3			2	76.3	113.1			2	109.1	137.5			2	72.7	84.5			2		High	High	Peak Found	n/a	High	High	Peak Found	Peak Found	High	High	n/a	n/a	High	High	n/a	n/a	High	High	n/a	n/a	Peak Found	High	n/a	n/a	High	0.00171041	0.0095837	0.163711	2.01	0.0426926	0.00642321	58.83
FALSE	High	ATDPTIHTV		1	1	7	Q9H6U8.2	Q9H6U8.2 [450-458]		0	954.489			217.4	185.4	2			119.2	113.5	2			109.4	114.7	2			90.9	80.4	2			44.5	42.5	2			45.6	36.6	2		n/a	n/a	High	High	n/a	n/a	High	High	n/a	n/a	High	High	n/a	n/a	High	Peak Found	n/a	n/a	Peak Found	Peak Found	n/a	n/a	Peak Found	Peak Found	High	0.000346976	0.000924693	0.397712	1.92	0.00406698	0.00108178	37.91
FALSE	High	HSIGSYFTL		1	1	6	Q9H6V9.1	Q9H6V9.1 [138-146]		0	1024.51					0					0					0					0					0					0	NoQuanValues	Peak Found	Peak Found	High	High	Peak Found	Peak Found	Peak Found	Peak Found	Peak Found	Peak Found	Peak Found	High	Peak Found	Peak Found	Peak Found	High	Peak Found	Peak Found	High	Peak Found	Peak Found	Peak Found	Peak Found	High	High	0.000594177	0.00206939	0.307246	2.26	0.00981407	0.0019951	69.03
FALSE	High	EGRKLWRVY		1	1	3	Q9H6W3.2	Q9H6W3.2 [352-360]		0	1206.67	86.9	127.7			2					0					0	125.5	110.9			2					0		49			1		High	Peak Found	n/a	n/a	n/a	n/a	n/a	n/a	n/a	n/a	n/a	n/a	High	High	n/a	n/a	n/a	n/a	n/a	n/a	n/a	Peak Found	n/a	n/a	High	0.000240159	0.000373796	0.538501	2.64	0.00123517	0.000466563	38.05
FALSE	High	MLRNEEVQF		1	1	8	Q9H6W3.2	Q9H6W3.2 [250-258]		0	1165.57			137.8	155.3	2			125.7	146.9	2			103.3	108.2	2	8.8		129.5	131.7	3			87.3	92.3	2	7.9		77	88.2	3		n/a	n/a	High	High	n/a	n/a	High	High	n/a	n/a	High	High	Peak Found	n/a	High	High	n/a	n/a	Peak Found	Peak Found	Peak Found	n/a	Peak Found	Peak Found	High	0.000240159	0.000241322	0.653513	2.41	0.000593988	0.000466563	52.32
FALSE	High	MLQDGIARL		1	1	12	Q9H6W3.2	Q9H6W3.2 [550-558]		0	1016.56	5.1	6.3	89.4	115.6	4	3.5	5.4	111.1	144.7	4	3.8	4.4	115.6	153.4	4	5.6	5.5	171.3	235.3	4	6.3	7.9	273.7	358.2	4	5.8	4.6	242.9	324.7	4		Peak Found	Peak Found	High	High	Peak Found	Peak Found	High	High	Peak Found	Peak Found	High	High	Peak Found	Peak Found	High	High	Peak Found	Peak Found	High	High	Peak Found	Peak Found	High	High	High	0.000240159	0.000305682	0.584532	1.91	0.000890258	0.000466563	59.22
FALSE	High	TLYDKGLLL		1	1	16	Q9H6W3.2	Q9H6W3.2 [625-633]		0	1035.61	4.9	7.2	226.8	286.7	4	4.5	5.9	199.9	212.2	4	3.2	5.5	130.8	156.3	4	4.7	5	159.2	180.9	4	3.6		163.1	219	3	4.5	3.5	131.3	181.4	4		Peak Found	Peak Found	High	High	Peak Found	Peak Found	High	High	Peak Found	Peak Found	High	High	Peak Found	Peak Found	High	High	Peak Found	n/a	High	High	Peak Found	Peak Found	High	High	High	0.000268528	0.000483866	0.490391	2.41	0.00181158	0.00069735	71.12
FALSE	High	SLHLTLSTY		1	1	9	Q9H6W3.2	Q9H6W3.2 [415-423]		0	1034.55	225.2	234.8		6.1	3	140.4	102.3	7		3	203.8	154.5	9.4	8.1	4	140.6	118.3	4.5		3	99.4	99.1	7.1		3	113.1	126.3			2		High	High	Peak Found	Peak Found	High	High	Low	Peak Found	High	High	Peak Found	Peak Found	High	Peak Found	Peak Found	Peak Found	Peak Found	Peak Found	Peak Found	Peak Found	Peak Found	High	Peak Found	Peak Found	High	0.000380852	0.0010057	0.387382	1.97	0.00447745	0.00117459	62.53
FALSE	High	YINGRRETL		1	1	3	Q9H6W3.2	Q9H6W3.2 [267-275]		0	1121.61	416.8	245.4	100.2	72.5	4	80.5	16.6	33.4	16.6	4	80.8	134.3	31.8	32.6	4	253.2	231.7	78.6	59.4	4	72	88.5	34.3	20.7	4	116.1	128	24	32	4		High	Peak Found	High	Peak Found	Peak Found	Peak Found	Peak Found	Peak Found	Peak Found	Peak Found	Peak Found	Peak Found	Peak Found	Peak Found	Peak Found	High	Peak Found	Peak Found	Peak Found	Peak Found	Peak Found	Peak Found	Peak Found	Peak Found	High	0.000565931	0.0016694	0.329639	1.44	0.00780582	0.00187917	30.65
FALSE	High	ALQGIIHSI		1	1	11	Q9H6X2.2	Q9H6X2.2 [207-215]		0	951.562					0					0					0					0					0					0	NoQuanValues	Peak Found	High	High	High	High	Peak Found	High	Peak Found	Peak Found	High	Peak Found	High	High	Peak Found	High	High	Peak Found	Peak Found	Peak Found	Peak Found	High	Peak Found	Peak Found	Peak Found	High	0.000641856	0.00243315	0.291034	1.32	0.0116381	0.0022795	60.97
FALSE	High	DMRQHEEY	1xOxidation [M2]	1	1	3	Q9H6Y2.2	Q9H6Y2.2 [163-170]		0	1123.45	65	67.8	263.8	106	4		28.9	116.9	80.6	3			109.5	84.8	2	73.6	53.5	122.8	94.4	4	65.8		194.4	101.9	3	61.3			108.9	2		Peak Found	Peak Found	High	High	n/a	Peak Found	Peak Found	Peak Found	n/a	n/a	Peak Found	Peak Found	Peak Found	Peak Found	Medium	Peak Found	Peak Found	n/a	Peak Found	Peak Found	Peak Found	n/a	n/a	Peak Found	High	0.000929887	0.00387879	0.246448	1.34	0.0187165	0.00325627	24.39
FALSE	High	SSKDTGQLY		1	1	15	Q9H6Z4.1	Q9H6Z4.1 [493-501]		0	998.479	58.3	57.8	140.5	124.7	4		29.8	100.8	122.2	3	62.6	69	211.4	135.9	4	106.4	77.6	167.6	149.2	4		32	84.7	91.3	3	69.3		93	116	3		Peak Found	Peak Found	High	High	n/a	Peak Found	High	High	High	Peak Found	High	High	High	Medium	High	High	n/a	Peak Found	High	High	Peak Found	n/a	High	High	High	0.000294995	0.000689158	0.43631	2.31	0.00286734	0.000935782	34.06
FALSE	High	FPVQGTVTF		1	1	27	Q9H707.2	Q9H707.2 [8-16]		0	995.52	150.5	195.6	68.3	89.2	4	103	117.6	70.5	57.9	4	120.9	128.7	78.1	57.2	4	167.3	181.7	61.2	57.3	4	119	121.8	60.7	52.4	4	129.9	101	54.8	55.4	4		High	High	High	High	High	Peak Found	High	High	High	High	High	High	High	High	High	High	High	High	High	High	High	High	High	High	High	0.000477745	0.00127669	0.359278	2.1	0.00583839	0.0016095	78.84
FALSE	High	ILSVVNSQL		1	1	4	Q9H714.3	Q9H714.3 [355-363]		0	972.572			205.6	187.3	2			68.3	87.9	2			65.5	67.4	2			141.6	148.3	2			50.4	49.5	2			61.8	66.4	2		n/a	n/a	Peak Found	High	n/a	n/a	Peak Found	Peak Found	n/a	n/a	Peak Found	Peak Found	n/a	n/a	High	High	n/a	n/a	Peak Found	Peak Found	n/a	n/a	Peak Found	Peak Found	High	0.000591003	0.00177147	0.32334	1.35	0.00831782	0.00196298	72.89
FALSE	High	KLLESVASA		1	1	7	Q9H714.3	Q9H714.3 [652-660]		0	917.53	257.1	227	70.5	67.6	4	62.8	55.4	40.6	46.4	4	100.9	112.9	47.7	36.2	4	123	110.8	98.9	70.5	4	138.7	118.2	67.5	72.1	4	179.3	179.1	55.5	61.3	4		Peak Found	Peak Found	Peak Found	Peak Found	Peak Found	Peak Found	Peak Found	Peak Found	High	High	Peak Found	Peak Found	High	High	Peak Found	Peak Found	High	High	Peak Found	Peak Found	Peak Found	High	Peak Found	Peak Found	High	0.000691784	0.00267955	0.281597	2.31	0.0128666	0.00250151	44.07
FALSE	High	GIIDGSPRL		1	1	11	Q9H714.3	Q9H714.3 [24-32]		0	927.526	12.4	12	280.6	315.2	4			65	77.8	2			64.4	77.6	2	4.6	6.1	230.1	278.7	4			37.4	38.8	2			47	52.5	2		Peak Found	Peak Found	High	High	n/a	n/a	High	High	n/a	n/a	High	High	Peak Found	Peak Found	Peak Found	High	n/a	n/a	High	High	n/a	n/a	High	High	High	0.00152369	0.00776716	0.182839	1.96	0.0356921	0.00555803	56.87
FALSE	High	YAVRRSLGL		1	1	12	Q9H765.1	Q9H765.1 [256-264]		0	1034.61			210.6	130.3	2	45.5		65.6	43.7	3			71.5	50.4	2			260	235.3	2	12.5		66.7	54.7	3			84.4	69.1	2		n/a	n/a	High	High	Peak Found	n/a	Medium	Peak Found	n/a	n/a	High	Peak Found	n/a	n/a	High	High	Peak Found	n/a	High	Peak Found	n/a	n/a	High	Peak Found	High	0.00055029	0.00164905	0.330952	1.28	0.00770377	0.00181073	40.7
FALSE	High	YTAKGELEL		1	1	12	Q9H790.1	Q9H790.1 [186-194]		0	1023.54			212.8	180.2	2			58.8	53.4	2			92.7	74.4	2			163.9	166.7	2			35.7	39.1	2			61	61.4	2		n/a	n/a	High	High	n/a	n/a	High	High	n/a	n/a	High	High	n/a	n/a	High	High	n/a	n/a	High	High	n/a	n/a	High	High	High	0.000240159	0.000263059	0.626116	2.82	0.000690106	0.000466563	49.9
FALSE	High	GVIDELHYTA		1	1	7	Q9H790.1	Q9H790.1 [179-188]		0	1117.55			141	245.9	2	37.2		83.8	112.4	3			80.2	130.8	2			95.2	169	2			42.2	48.2	2			59	55.1	2		n/a	n/a	High	High	Peak Found	n/a	High	Peak Found	n/a	n/a	High	High	n/a	n/a	High	High	n/a	n/a	Peak Found	Peak Found	n/a	n/a	Peak Found	Peak Found	High	0.000273491	0.000528657	0.475823	1.72	0.00204447	0.00079565	63.87
FALSE	High	YIHQETATV		1	1	7	Q9H790.1	Q9H790.1 [294-302]		0	1061.53			207.7	158.3	2	29		116.6	101.8	3			152.3	80.8	2			86.8	52.5	2			54.3		1				59.9	1		n/a	n/a	High	High	Peak Found	n/a	High	Peak Found	n/a	n/a	High	High	n/a	n/a	Peak Found	High	n/a	n/a	Peak Found	n/a	n/a	n/a	n/a	Medium	High	0.00035709	0.000952511	0.394037	2.19	0.00420814	0.00108178	34.66
FALSE	High	VLDTGASIHL		1	1	10	Q9H790.1	Q9H790.1 [113-122]		0	1025.56			190	204.6	2		34.6	109	123.3	3			143.6	120.6	2			97.7	115	2	26.2		90.3	70.8	3		13.8	82.9	77.6	3		n/a	n/a	High	High	n/a	Peak Found	High	High	n/a	n/a	Peak Found	High	n/a	n/a	High	High	Peak Found	n/a	High	Peak Found	n/a	Peak Found	High	High	High	0.000366671	0.000993667	0.388847	2.64	0.00441661	0.00108178	60.83
FALSE	High	TLAPQVKKA		1	1	5	Q9H790.1	Q9H790.1 [364-372]		0	955.593	170.2	160.9	287	229.7	4	78.6	64.5	113.2	106.2	4		45.7	78.6	102.8	3	56.1	57.1	64	52.3	4			11.1		1			22		1		High	High	Peak Found	Peak Found	Peak Found	Peak Found	Peak Found	High	n/a	High	Peak Found	High	Peak Found	Peak Found	Peak Found	Peak Found	n/a	n/a	Peak Found	n/a	n/a	n/a	Peak Found	n/a	High	0.000953289	0.00407738	0.241799	1.46	0.0196641	0.00328079	27.23
FALSE	High	FPIIIHDEPTY		1	1	9	Q9H792.4	Q9H792.4 [606-616]		0	1344.68			37.4	74.3	2			88	113.7	2			93.6	145.6	2			84.3	106.8	2			104.9	132	2			108.4	110.8	2		n/a	n/a	Peak Found	High	n/a	n/a	High	High	n/a	n/a	Peak Found	High	n/a	n/a	High	High	n/a	n/a	Peak Found	High	n/a	n/a	High	High	High	8.78117e-05	8.31315e-05	1.0009	3.11	8.68415e-05	0.000440917	71.1
FALSE	High	YPAPAGNTHLY		1	1	2	Q9H799.4	Q9H799.4 [2188-2198]		0	1203.58			115.9	86.7	2				69	1			129.2	106.9	2			117.5	127	2			92.6		1			55.1		1		n/a	n/a	Peak Found	Peak Found	n/a	n/a	n/a	Peak Found	n/a	n/a	Peak Found	High	n/a	n/a	Peak Found	High	n/a	n/a	Peak Found	n/a	n/a	n/a	Peak Found	n/a	High	0.000240159	0.000271089	0.617199	2.79	0.000726618	0.000466563	48.83
FALSE	High	RLAFDIMRV		1	1	1	Q9H7B4.4	Q9H7B4.4 [394-402]		0	1120.63	188.8	155.7		34.8	3	50	72.8			2	21.9				1	174	157.7			2	44.3				1					0		High	Peak Found	n/a	Peak Found	Peak Found	Peak Found	n/a	n/a	Peak Found	n/a	n/a	n/a	Peak Found	Peak Found	n/a	n/a	Peak Found	n/a	n/a	n/a	n/a	n/a	n/a	n/a	High	0.00222897	0.0133185	0.133287	1.55	0.0566965	0.00786415	64.7
FALSE	High	KMWEKAIKL	1xOxidation [M2]	1	1	20	Q9H7D0.3	Q9H7D0.3 [1312-1320]		0	1162.67	77.3	67.1			2	241.3	162	5.5		3	91	80.7	4.7		3	116.8	114.5	3.7		3	277.4	231.6	19.1	13.6	4	133.6	150.2	9.9		3		High	High	n/a	n/a	High	High	Peak Found	n/a	High	High	Peak Found	n/a	High	High	Peak Found	n/a	High	High	High	Peak Found	High	High	Peak Found	n/a	High	8.78117e-05	0.000138143	0.849967	2.36	0.000211616	0.000440917	37.26
FALSE	High	KLLPGDLTQV		1	1	16	Q9H7D0.3	Q9H7D0.3 [404-413]		0	1083.64	66.8	75.1			2	135.4	176.3		13.6	3	142.5	139.7		13.3	3	82.2	131.6		6	3	196.1	285.9	16.2	21.1	4	196.1	167.8	16.9	17.5	4		Peak Found	High	n/a	n/a	High	High	n/a	High	High	High	n/a	Peak Found	High	High	n/a	Peak Found	High	High	High	High	High	High	High	High	High	0.000240159	0.000318648	0.57422	2.73	0.000954001	0.000466563	65.57
FALSE	High	ALFKAHEV		1	1	3	Q9H7D0.3	Q9H7D0.3 [182-189]		0	914.509	114.5	119.1			2	161	137.2	44.5	37.8	4	164.3	138.2	66.5	49.7	4	94.5	90.4		34.5	3	194.5	149.8	62.3	65.8	4	104.7	199.2	36.6	34.9	4		Peak Found	Peak Found	n/a	n/a	Peak Found	Peak Found	Peak Found	Peak Found	Peak Found	Peak Found	Peak Found	Peak Found	Peak Found	Peak Found	n/a	Peak Found	High	Peak Found	High	Peak Found	Peak Found	High	Peak Found	Peak Found	High	0.000459348	0.00121198	0.36526	1.79	0.00551451	0.0016095	35.01
FALSE	High	DGRHDLVVY		1	1	7	Q9H7D0.3	Q9H7D0.3 [564-572]		0	1073.54		21.8	127.1	148.3	3			117.1	131.3	2	8.3	11.6	182.9	217.2	4			151	161.4	2		12.4	84.3	104.4	3		6.4	110	104.5	3		n/a	Peak Found	High	High	n/a	n/a	High	Peak Found	Peak Found	Peak Found	High	Peak Found	n/a	n/a	High	Peak Found	n/a	Peak Found	Peak Found	High	n/a	Peak Found	Peak Found	High	High	0.00115745	0.00540306	0.215893	1.92	0.0257747	0.00418507	45.52
FALSE	High	KLLDKLQTYL		1	1	11	Q9H7D7.3	Q9H7D7.3 [281-290]		0	1234.74			21.3	41.5	2			64.6	74.9	2			107.9	92	2			40.9	73.5	2			229.5	146.1	2			115.3	192.3	2		n/a	n/a	Peak Found	Peak Found	n/a	n/a	High	High	n/a	n/a	High	High	n/a	n/a	High	High	n/a	n/a	High	High	n/a	n/a	High	High	High	8.78117e-05	5.95099e-05	1.09515	3.32	4.91504e-05	0.000440917	67.5
FALSE	High	LLDKLQTYL		1	1	13	Q9H7D7.3	Q9H7D7.3 [282-290]		0	1106.65			83.2	61.6	2	6.7		137.3	115.9	3			125.1	121.7	2			83.2	117.6	2	5.4		163.5	167.3	3	9.5	13	192.8	196.4	4		n/a	n/a	High	High	Peak Found	n/a	High	High	n/a	n/a	High	High	n/a	n/a	High	High	Peak Found	n/a	High	High	Peak Found	Peak Found	High	High	High	0.000240159	0.000373472	0.53868	3	0.00123349	0.000466563	74.54
FALSE	High	HLWDLQDRVLV		1	1	2	Q9H7D7.3	Q9H7D7.3 [551-561]		0	1393.76	26.9				1	83.3				1					0					0	146.8	156.3			2	86.8				1		Peak Found	n/a	n/a	n/a	Peak Found	n/a	n/a	n/a	n/a	n/a	n/a	n/a	n/a	n/a	n/a	n/a	High	High	n/a	n/a	Peak Found	n/a	n/a	n/a	High	0.000240159	0.000237576	0.658778	2.26	0.000577789	0.000466563	73.7
FALSE	High	EGHAYGVSY		1	1	1	Q9H7D7.3	Q9H7D7.3 [398-406]		0	982.426	86	107.3			2	95.7	105.6			2	133.9	145.6			2	95	108			2	74.5	70.7			2	92.4	85.2			2		Peak Found	Peak Found	n/a	n/a	Peak Found	Peak Found	n/a	n/a	Peak Found	Peak Found	n/a	n/a	Peak Found	Peak Found	n/a	n/a	High	Peak Found	n/a	n/a	Peak Found	Peak Found	n/a	n/a	High	0.000927754	0.00376223	0.249299	1.68	0.0181576	0.00325627	42.47
FALSE	High	AMNGKSFSV	1xOxidation [M2]	1	1	7	Q9H7F0.4	Q9H7F0.4 [829-837]		0	956.451	83.5	103.4			2	68.3	70.3			2	89.1	107.3			2	54.3	36.7			2	169.6	163			2	134.2	120.2			2		Peak Found	Peak Found	n/a	n/a	Peak Found	High	n/a	n/a	High	High	n/a	n/a	Peak Found	Peak Found	n/a	n/a	High	High	n/a	n/a	High	High	n/a	n/a	High	0.000688727	0.00261413	0.284002	2.34	0.0125412	0.00243521	34.84
FALSE	High	FLQDTRLAL		1	1	3	Q9H7M6.3	Q9H7M6.3 [310-318]		0	1076.61	22	44.5			2					0	92.6	115.6			2	37.8				1	146.2	178.8			2	157.3	105.1			2		Peak Found	Peak Found	n/a	n/a	n/a	n/a	n/a	n/a	Peak Found	Peak Found	n/a	n/a	Peak Found	n/a	n/a	n/a	High	High	n/a	n/a	High	Peak Found	n/a	n/a	High	0.000268528	0.000470544	0.495161	2.2	0.00174203	0.00069735	67.27
FALSE	High	YSFDGPSL		1	1	9	Q9H7M6.3	Q9H7M6.3 [378-385]		0	885.399	31.4	37.5			2	127.9	154			2	129.8	163.3			2	23.5	24.9			2	142	144.1			2	119.7	102			2		High	Peak Found	n/a	n/a	High	High	n/a	n/a	High	High	n/a	n/a	Peak Found	Peak Found	n/a	n/a	High	High	n/a	n/a	High	High	n/a	n/a	High	0.000517117	0.00136407	0.351777	2.27	0.00627565	0.00164442	73.97
FALSE	High	LPHDPDLAY		1	1	12	Q9H7M6.3	Q9H7M6.3 [554-562]		0	1040.5			29.9	38.6	2			113.2	156.8	2		3.6	192.5	229.5	3			33.8	35.1	2	5.1	5.6	199	214	4	4.2	4.1	199.7	235.3	4		n/a	n/a	High	High	n/a	n/a	High	High	n/a	Peak Found	High	High	n/a	n/a	High	High	Peak Found	Peak Found	High	High	Peak Found	Peak Found	High	High	High	0.000517117	0.00139509	0.349257	2.15	0.006431	0.00164442	53.11
FALSE	High	SLASHVARL		1	1	22	Q9H7P9.3	Q9H7P9.3 [1243-1251]		0	953.553	137.1	94.1			2	148.7	230.2	70.2	39.2	4	261.6	86.5	53.2		3	74.4	32			2	98.6	74.5	64.5	45.5	4	116.9	148.4		24.3	3		High	High	n/a	n/a	High	High	Peak Found	Peak Found	High	High	Peak Found	n/a	High	High	n/a	n/a	High	High	Peak Found	Peak Found	High	High	n/a	Peak Found	High	0.000240159	0.000357934	0.547649	2.2	0.00115305	0.000466563	36.92
FALSE	High	WLQERQAQL		1	1	5	Q9H7P9.3	Q9H7P9.3 [215-223]		0	1171.62	81.4		83.3		2			110.4		1			113	96	2			81.6	87	2			120	52.3	2			122.5	152.5	2		Peak Found	n/a	High	n/a	n/a	n/a	High	n/a	n/a	n/a	High	High	n/a	n/a	Peak Found	High	n/a	n/a	Peak Found	Peak Found	n/a	n/a	Peak Found	Peak Found	High	0.000240159	0.000256246	0.63416	1.78	0.00065957	0.000466563	49.53
FALSE	High	SPKENEKAF		1	1	45	Q9H7U1.2	Q9H7U1.2 [452-460]		0	1049.53	32.9	23.1	80.6	64.3	4	45.1	44.8	104.8	87.7	4	65.3	58.7	136.7	125.5	4	68	57.9	128.8	101.3	4	113.8	76	188	164.4	4	122.4	86.8	257.2	165.8	4		High	High	High	High	High	High	High	High	High	High	High	High	High	High	High	High	High	High	High	High	High	High	High	High	High	8.78117e-05	0.000141332	0.842734	2.45	0.000220526	0.000440917	25.91
FALSE	High	ALSEVSLRL		1	1	4	Q9H7X0.1	Q9H7X0.1 [9-17]		0	987.583	138.6	214.8	10.6	28	4	159.7	206.6	29.5	24.1	4	177.2	149.1	12.5		3	159.4	204.9		12.4	3	153.3	133.9	10.7		3	138	110.8	13.7	11.9	4		High	High	Peak Found	Peak Found	Peak Found	Peak Found	Peak Found	Peak Found	High	Peak Found	Peak Found	n/a	Peak Found	Peak Found	n/a	Peak Found	Peak Found	Peak Found	Peak Found	n/a	Peak Found	Peak Found	Peak Found	Peak Found	High	0.000268528	0.000420561	0.515333	2.95	0.00148006	0.000597372	63.75
FALSE	High	IISALKTYL		1	1	12	Q9H7Z7.1	Q9H7Z7.1 [168-176]		0	1021.63	28.5		115.4	150.6	3			121.1	109.1	2		20.5	120.2	103.4	3			98.9	101	2		39.3	202.6	196	3	17.7	21.5	125	129.1	4		Peak Found	n/a	High	High	n/a	n/a	High	High	n/a	Peak Found	High	High	n/a	n/a	High	High	n/a	Peak Found	High	High	Peak Found	Peak Found	High	High	High	0.000294995	0.000577263	0.462092	2.15	0.00229512	0.000895141	66.49
FALSE	High	NEKEAQQVY		1	1	1	Q9H7Z7.1	Q9H7Z7.1 [214-222]		0	1108.53	216.4	203.8	35.7	31.9	4	68.3	86.9	11		3	180.2	187.8	15.2	20.1	4	120.9	113.2	19.8	16	4	206.8	147.6		8.1	3	224.1	178.2	8		3		Peak Found	Peak Found	Peak Found	Peak Found	Peak Found	Peak Found	Peak Found	n/a	Peak Found	Peak Found	Peak Found	Peak Found	Peak Found	Peak Found	Peak Found	High	Peak Found	Peak Found	n/a	Peak Found	Peak Found	Peak Found	Peak Found	n/a	High	0.00035709	0.000968576	0.391977	2.22	0.00428959	0.00108178	30.42
FALSE	High	QPLEEIITY		1	1	2	Q9H7Z7.1	Q9H7Z7.1 [180-188]		0	1105.58	155.6	152.1	13.2		3	101.8	88.5	8		3	148.9	153.8	11		3	49.4	50.7			2	109.8	128.4			2	133.2	195.5			2		Peak Found	Peak Found	Peak Found	n/a	Peak Found	Peak Found	Peak Found	n/a	High	Peak Found	Peak Found	n/a	Peak Found	Peak Found	n/a	n/a	High	Peak Found	n/a	n/a	Peak Found	Peak Found	n/a	n/a	High	0.000525007	0.00150136	0.341129	1.46	0.00696337	0.00164442	81.06
FALSE	High	IPYSDHSSY		1	1	10	Q9H816.1	Q9H816.1 [271-279]		0	1068.46	222	217.9	22.9	30.6	4	152.3	207.8	12.8	13.6	4	242.6	249.5	20.4	22	4	233	170.2	25.2	19.7	4	87.6	143.7	13.7	24	4	119.7	111	18.3	19.5	4		High	High	Peak Found	Peak Found	High	Peak Found	Peak Found	Peak Found	High	High	Peak Found	Peak Found	High	High	Peak Found	Peak Found	High	High	Peak Found	Peak Found	Peak Found	High	Peak Found	Peak Found	High	0.000268528	0.000487752	0.48904	2.02	0.00183185	0.00069735	39.74
FALSE	High	MDKMQLTY	1xOxidation [M4]	1	1	4	Q9H841.1	Q9H841.1 [238-245]		0	1045.47			86.7	103.9	2			49.3	74.3	2			101.7	124.3	2			137.9	178.2	2			87.9	69.6	2			86.1		1		n/a	n/a	Peak Found	Peak Found	n/a	n/a	Peak Found	Peak Found	n/a	n/a	High	High	n/a	n/a	High	High	n/a	n/a	Peak Found	Peak Found	n/a	n/a	Peak Found	n/a	High	0.00264423	0.0166817	0.111705	2.22	0.069153	0.00916621	40.92
FALSE	High	QLLTQIHLL		2	2	3	Q9H869.2; Q3T8J9.1	Q9H869.2 [177-185]; Q3T8J9.1 [700-708]		0	1078.66					0	149.3				1	126.8		46.1		2	59.7				1					0	97.4	120.6			2	NotUnique	n/a	n/a	n/a	n/a	Peak Found	n/a	n/a	n/a	High	n/a	Peak Found	n/a	Peak Found	n/a	n/a	n/a	High	n/a	n/a	n/a	Peak Found	High	n/a	n/a	High	0.000509917	0.00134526	0.353341	2.34	0.00618144	0.00164442	76.88
FALSE	High	KILEINPKL		1	1	11	Q9H892.2	Q9H892.2 [199-207]		0	1067.68	181.6	120.4	13.7	11.7	4	61.9	40	12.7		3	123.9	152.6	36.9	17.5	4	123.1	139.8			2	233.6	210.8	26.1	25.2	4	190.9	312.3	42.2	23	4		High	High	Peak Found	Peak Found	High	Peak Found	Peak Found	n/a	High	High	Peak Found	Peak Found	High	High	n/a	n/a	High	High	Peak Found	Peak Found	High	High	Peak Found	Peak Found	High	0.000240159	0.000204306	0.713179	3.03	0.000438382	0.000466563	50.13
FALSE	High	FLLPHLKDI		1	1	11	Q9H8H0.1	Q9H8H0.1 [600-608]		0	1095.66	125.9	163.2			2	118	162.1			2	77.9	99.5			2	100.8	69.6			2	88.9	61.8			2	84.6	47.9			2		High	High	n/a	n/a	High	High	n/a	n/a	High	High	n/a	n/a	High	High	n/a	n/a	High	Peak Found	n/a	n/a	High	High	n/a	n/a	High	0.000240159	0.000186787	0.746774	2.3	0.000370275	0.000466563	66.48
FALSE	High	NAILHSAY		1	1	9	Q9H8H0.1	Q9H8H0.1 [589-596]		0	888.457	192.8	220.8			2	107.4	88.3	7.8		3	111	97.3			2	191.8	150.3	6.5		3	46.4	54.9			2	77.4	47.3			2		High	High	n/a	n/a	Peak Found	Peak Found	Peak Found	n/a	High	High	n/a	n/a	High	High	Peak Found	n/a	High	High	n/a	n/a	High	Peak Found	n/a	n/a	High	0.000294995	0.000590072	0.458769	2.14	0.00236088	0.000895141	41.22
FALSE	High	IPAQHITLF		1	1	12	Q9H8H0.1	Q9H8H0.1 [608-616]		0	1039.59	13.9	25.4	366.7	456.7	4	3	5.9	91.9	119.6	4	5.7	7.6	174.1	187.8	4	8.3	15.7	242	255.3	4	2.5		61.8	84.1	3	2.9	4.7	68.5	95.7	4		Peak Found	Peak Found	High	High	Peak Found	Peak Found	High	High	Peak Found	Peak Found	High	High	Peak Found	Peak Found	High	High	Peak Found	n/a	High	High	Peak Found	Peak Found	High	High	High	0.00115745	0.00543424	0.215367	2.44	0.0259135	0.00418507	65.77
FALSE	High	DPNPNFEKF		1	1	6	Q9H8H3.1	Q9H8H3.1 [98-106]		0	1107.51			170.7	262.2	2			36.6	75.1	2			45.5	67.5	2			163.2	250.7	2			19.5	35.1	2			35.3	38.6	2		n/a	n/a	High	High	n/a	n/a	Peak Found	High	n/a	n/a	Peak Found	High	n/a	n/a	High	High	n/a	n/a	Peak Found	Peak Found	n/a	n/a	Peak Found	Peak Found	High	0.000240159	0.000309713	0.581229	1.75	0.000909952	0.000466563	57.06
FALSE	High	KLLQDLHEA		1	1	12	Q9H8M2.2	Q9H8M2.2 [529-537]		0	1066.59	200.3	158.9	12.6	7.3	4	221.1	150.2	14.2		3	118.7	116.9	7	6.7	4	327	159.9	15	13.8	4	140.1	159.7	17.8	15.8	4	172.9	245.5	9.6	8.9	4		High	High	Peak Found	Peak Found	High	High	Peak Found	n/a	High	High	Peak Found	Peak Found	High	High	Peak Found	Peak Found	High	High	Peak Found	Peak Found	High	High	Peak Found	Peak Found	High	0.000240159	0.000185954	0.748439	2.89	0.00036716	0.000466563	38.95
FALSE	High	VPMDGRNAY	1xOxidation [M3]	1	1	10	Q9H8P0.1	Q9H8P0.1 [181-189]		0	1038.47	129.9	121.4	180.5	165.8	4			49.1	40.8	2	83.6		84.9	86.2	3	131.6	113.6	120.6	112.1	4	84.7		68.2	60.3	3	138.1	84.3	76	68.3	4		Peak Found	Peak Found	High	High	n/a	n/a	Peak Found	High	Peak Found	n/a	High	High	Peak Found	Peak Found	High	High	Peak Found	n/a	Peak Found	High	Peak Found	Peak Found	High	High	High	0.000388556	0.00102945	0.384554	1.55	0.00459743	0.00117459	29.93
FALSE	High	VLYEKDIQL		1	1	7	Q9H8T0.1	Q9H8T0.1 [200-208]		0	1120.62	131.9	164.2	11		3	168.7	195.1	14.7	17.4	4	158.5	178.3	10.5	14.5	4	148.2	164.6	7.7	12.5	4	184.1	303.3	18.3	21.8	4	187.6	155.2	13.8	17.9	4		High	Peak Found	Peak Found	n/a	Peak Found	High	Peak Found	Peak Found	High	Peak Found	Peak Found	Peak Found	High	High	Peak Found	Peak Found	High	Peak Found	Peak Found	Peak Found	Peak Found	High	Peak Found	Peak Found	High	0.000273491	0.000523835	0.477294	2.88	0.00201948	0.00079565	61.15
FALSE	High	VLYEKDIQLF		1	1	9	Q9H8T0.1	Q9H8T0.1 [200-209]		0	1267.69	33	57	108	85.4	4	29.4	31.5	188.7	139.6	4	35.2	49.2	110.6	152.3	4	28.2		130.4	161.9	3	42.2	73	250.5	191	4	44.4	50.9	142.1	165.6	4		Peak Found	Peak Found	High	Peak Found	Peak Found	Peak Found	High	High	Peak Found	Peak Found	Peak Found	High	Peak Found	n/a	High	High	Peak Found	High	High	Peak Found	Peak Found	Peak Found	Peak Found	High	High	0.000294995	0.000645307	0.44561	2.19	0.00264352	0.000935782	75.45
FALSE	High	KAIGSLKEV		1	1	2	Q9H8V3.4	Q9H8V3.4 [626-634]		0	944.578					0					0	100				1					0					0					0		n/a	n/a	n/a	n/a	n/a	n/a	n/a	n/a	High	n/a	n/a	n/a	n/a	n/a	n/a	n/a	High	n/a	n/a	n/a	n/a	n/a	n/a	n/a	High	0.000240159	0.00021161	0.7001	2.94	0.000468096	0.000466563	33.04
FALSE	High	DARAGETMY	1xOxidation [M8]	1	1	12	Q9H8V3.4	Q9H8V3.4 [344-352]		0	1029.43		16.4	195.6	145.8	3			94.6	78.6	2			145.9	184.4	2		13.7	111.7	92.4	3			87.5	81.7	2			75.6	76.1	2		n/a	Peak Found	High	High	n/a	n/a	High	High	n/a	n/a	High	High	n/a	Peak Found	High	High	n/a	n/a	High	High	n/a	n/a	High	High	High	0.000576196	0.00174752	0.324776	2.12	0.00819773	0.00187917	31.05
FALSE	High	TPTKSFAVY		1	1	1	Q9H8W4.1	Q9H8W4.1 [104-112]		0	1013.53			60.6	130.2	2				84.2	1			131.9	142.2	2			146.3	153.9	2			58.4	55.4	2			66.9	70	2		n/a	n/a	Peak Found	Peak Found	n/a	n/a	n/a	Peak Found	n/a	n/a	Peak Found	Peak Found	n/a	n/a	High	Peak Found	n/a	n/a	Peak Found	Peak Found	n/a	n/a	Peak Found	Peak Found	High	0.00141928	0.00701284	0.192134	1.98	0.0326495	0.00517203	46.05
FALSE	High	FSSDVTHEM	1xOxidation [M9]	1	1	2	Q9H8X2.1	Q9H8X2.1 [146-154]		0	1068.43	170.3	133.4	29.7	41.3	4	87.2	77.2	34.6	34.6	4	114.2	130.6	17.2		3	164.6	141.8			2	160.1	165	25.3	23.3	4	165.3	184.3			2		Peak Found	Peak Found	Peak Found	Peak Found	Peak Found	Peak Found	Peak Found	Peak Found	Peak Found	Peak Found	Peak Found	n/a	High	High	n/a	n/a	Peak Found	Peak Found	Peak Found	Peak Found	Peak Found	Peak Found	n/a	n/a	High	0.000346976	0.00090889	0.399866	1.29	0.00398667	0.00108178	34.73
FALSE	High	AVIRELVHV		1	1	1	Q9H8X2.1	Q9H8X2.1 [256-264]		0	1035.63	81.9				1	48.4		141.3	161.5	3			116.1		1		94.8	56.4		2		58			1			103.3	138.3	2		Peak Found	n/a	n/a	n/a	Peak Found	n/a	High	Peak Found	n/a	n/a	Peak Found	n/a	n/a	Peak Found	Peak Found	n/a	n/a	Peak Found	n/a	n/a	n/a	n/a	Peak Found	Peak Found	High	0.00104729	0.00473142	0.228054	0.99	0.0227303	0.00369933	49.11
FALSE	High	LPNLTRLQTY		1	1	2	Q9H8X2.1	Q9H8X2.1 [115-124]		0	1218.68	75.9	104			2	65.8	76.6			2	105.1	114.2			2	109	120.9			2	94.7	130.9			2	129.3	73.8			2		Peak Found	Peak Found	n/a	n/a	Peak Found	Peak Found	n/a	n/a	Peak Found	High	n/a	n/a	Peak Found	Peak Found	n/a	n/a	Peak Found	Peak Found	n/a	n/a	Peak Found	High	n/a	n/a	High	0.00115745	0.00541368	0.215714	1.61	0.0258218	0.00418507	63.31
FALSE	High	KLDWHRFNL		1	1	5	Q9H8Y5.1	Q9H8Y5.1 [92-100]		0	1228.66			74.3	100.7	2			132.5	92.3	2			97.2	59.5	2			135.2	110.3	2			104.4	103.8	2			109.4	80.6	2		n/a	n/a	Peak Found	Peak Found	n/a	n/a	Peak Found	High	n/a	n/a	High	Peak Found	n/a	n/a	High	Peak Found	n/a	n/a	High	Peak Found	n/a	n/a	Peak Found	High	High	0.000240159	0.000283366	0.604624	2.53	0.000783538	0.000466563	55.08
FALSE	High	VSHAPGEAL		1	1	12	Q9H8Y5.1	Q9H8Y5.1 [32-40]		0	880.452			98.2	76.5	2			64.9	56.6	2			80	83	2			165	143.8	2			110.4	93.1	2			117.9	110.9	2		n/a	n/a	High	High	n/a	n/a	High	High	n/a	n/a	High	High	n/a	n/a	High	High	n/a	n/a	High	High	n/a	n/a	High	High	High	0.00092612	0.00365088	0.252114	2.72	0.0176217	0.00325627	33.63
FALSE	High	ALWLHVNQL		1	1	5	Q9H939.4	Q9H939.4 [230-238]		0	1093.62				16.5	1			172.4	24.7	2					0			62.1		1			188.6	49.1	2			165.1	121.7	2		Peak Found	Peak Found	Peak Found	Peak Found	Peak Found	High	High	Peak Found	Peak Found	Peak Found	High	Peak Found	Peak Found	Peak Found	Peak Found	Peak Found	Peak Found	Peak Found	High	Peak Found	Peak Found	Peak Found	High	Peak Found	High	0.000240159	0.000273393	0.614746	2.61	0.000737197	0.000466563	70.96
FALSE	High	DASPVQAVF		1	1	1	Q9H977.1	Q9H977.1 [114-122]		0	933.468	115.4		174.5	126.7	3			41.9	52.4	2	42.9		66.4	69.5	3	79.2	90.9	280.8	146	4	13.3				1					0		Peak Found	n/a	Peak Found	Peak Found	n/a	n/a	Peak Found	Peak Found	Peak Found	n/a	Peak Found	Peak Found	Peak Found	Peak Found	High	Peak Found	Peak Found	n/a	n/a	n/a	n/a	n/a	n/a	n/a	High	0.00195385	0.0115416	0.14665	1.49	0.0500296	0.00706414	81.06
FALSE	High	GLQDHEFQI		1	1	12	Q9H981.2	Q9H981.2 [359-367]		0	1086.52	161.6	215.4	6.6		3	135.7	219.7	13.6	10.5	4	148.8	183.4	7.9	9.9	4	233	276.1	11.2	14	4	138.9	214.5	5.6	8.1	4	135.3	123.3	11.5	15.2	4		High	High	Peak Found	n/a	High	High	Peak Found	Peak Found	High	High	Peak Found	Peak Found	High	High	Peak Found	Peak Found	High	High	Peak Found	Peak Found	High	High	Peak Found	Peak Found	High	0.000444698	0.00109606	0.377046	2.25	0.00493301	0.00156071	61.34
FALSE	High	ISVQPSSSL		1	1	6	Q9H992.1	Q9H992.1 [12-20]		0	917.494					0	69.8				1	80.7				1					0	105.8	134.4			2	107.5	101.7			2		n/a	n/a	n/a	n/a	Peak Found	n/a	n/a	n/a	High	High	n/a	n/a	n/a	n/a	n/a	n/a	High	High	n/a	n/a	High	High	n/a	n/a	High	0.000346976	0.000894364	0.401889	1.36	0.00391283	0.00108178	57
FALSE	High	FSVPFHQAL		1	1	5	Q9H993.1	Q9H993.1 [381-389]		0	1045.55		39.1	56.1	64.2	3			95.5	88.4	2			89.3	78.5	2			120.3	103	2			154.8	167.6	2			113.2	129.9	2		n/a	Peak Found	High	Peak Found	n/a	n/a	High	High	n/a	n/a	High	Peak Found	n/a	n/a	High	Peak Found	n/a	n/a	Peak Found	Peak Found	n/a	n/a	Peak Found	Peak Found	High	0.000525007	0.00150601	0.340789	2	0.00698673	0.00164442	66.54
FALSE	High	IPAPPSSPL		1	1	5	Q9H9A5.1	Q9H9A5.1 [515-523]		0	878.498			90.5	77.9	2			106.6	94.4	2			97.3	61	2			129.9	114.4	2			96.1	98.3	2			120.7	112.9	2		n/a	n/a	Peak Found	Peak Found	n/a	n/a	Peak Found	High	n/a	n/a	Peak Found	High	n/a	n/a	Peak Found	High	n/a	n/a	High	Peak Found	n/a	n/a	Peak Found	High	High	0.000477745	0.00125064	0.36164	1.96	0.00570801	0.0016095	64.79
FALSE	High	LLDGNPFRV		1	1	1	Q9H9A6.1	Q9H9A6.1 [571-579]		0	1030.57				120.4	1			139.2	170.8	2				113.8	1				80.8	1			30.1	71	2				74	1		n/a	n/a	n/a	Peak Found	n/a	n/a	Peak Found	High	n/a	n/a	n/a	Peak Found	n/a	n/a	n/a	Peak Found	n/a	n/a	Peak Found	Peak Found	n/a	n/a	n/a	Peak Found	High	0.000688727	0.00259424	0.284746	2.05	0.0124422	0.00243521	68.91
FALSE	High	KDRQQLLAY		1	1	2	Q9H9C1.1	Q9H9C1.1 [458-466]		0	1134.63	35.4	32.9	156.6	135	4			118.8	87.2	2	83.6		125.7	138.8	3		53	158.7	175.5	3			76.1	75.2	2	64.1	85.2	96	102.4	4		Peak Found	Peak Found	Peak Found	Peak Found	n/a	n/a	High	Peak Found	Peak Found	n/a	High	Peak Found	n/a	Peak Found	Peak Found	Peak Found	n/a	n/a	Peak Found	Peak Found	Peak Found	Peak Found	Peak Found	Peak Found	High	0.000240159	0.000264325	0.624671	2.09	0.000695824	0.000466563	39.72
FALSE	High	LPKPTSTY		1	1	12	Q9H9C1.1	Q9H9C1.1 [100-107]		0	906.493	171.7	166.6	21		3	115.5	173.5			2	166.1	99.2			2	88.6	125.6			2	46	45.4			2	39.3	41.4			2		High	High	Peak Found	n/a	High	High	n/a	n/a	High	High	n/a	n/a	High	High	n/a	n/a	Medium	High	n/a	n/a	High	High	n/a	n/a	High	0.00144879	0.00716054	0.190237	2.51	0.0332535	0.00524148	37.19
FALSE	High	TFKIPDKQY		1	1	3	Q9H9C1.1	Q9H9C1.1 [361-369]		0	1139.61			136.7	129.2	2			113.8	121.5	2			60.3	94.9	2			94.8	142.7	2				47.6	1				58.4	1		n/a	n/a	High	High	n/a	n/a	Peak Found	Peak Found	n/a	n/a	Peak Found	Peak Found	n/a	n/a	Peak Found	High	n/a	n/a	n/a	Peak Found	n/a	n/a	n/a	Peak Found	High	0.00178499	0.0101377	0.158576	1.43	0.0447743	0.00678959	42.51
FALSE	High	SLVAVELEKV		1	1	3	Q9H9E3.3	Q9H9E3.3 [681-690]		0	1086.64	97.2	108.7			2	116.2	142.3			2	86.7	80.3			2	50.3	67.6			2	157.5	94.2			2	104.3	94.7			2		Peak Found	Peak Found	n/a	n/a	High	High	n/a	n/a	Peak Found	Peak Found	n/a	n/a	Peak Found	Peak Found	n/a	n/a	High	Peak Found	n/a	n/a	Peak Found	Peak Found	n/a	n/a	High	0.000240159	0.00030389	0.58603	2.28	0.000881542	0.000466563	66.29
FALSE	High	LLFEGIARI		1	1	4	Q9H9E3.3	Q9H9E3.3 [274-282]		0	1031.62	117.4	87.1		2.1	3	120	99.6			2	144.1	75.2	0.4		3	141.5	103.5			2	134.7	111.3			2	143.2	119.8			2		Peak Found	Peak Found	n/a	Peak Found	Peak Found	Peak Found	n/a	n/a	Peak Found	Peak Found	Peak Found	n/a	High	Peak Found	n/a	n/a	Peak Found	High	n/a	n/a	High	High	n/a	n/a	High	0.000388556	0.00101645	0.386091	2.71	0.0045318	0.00117459	78.89
FALSE	High	SMIDANLKL		1	1	2	Q9H9E3.3	Q9H9E3.3 [179-187]		0	1004.54	112.2	99.2			2	181.9	155.3			2	70.7				1	68.9	92.1			2	74.2				1	45.5				1		Peak Found	Peak Found	n/a	n/a	High	High	n/a	n/a	Peak Found	n/a	n/a	n/a	Peak Found	Peak Found	n/a	n/a	Peak Found	n/a	n/a	n/a	Peak Found	n/a	n/a	n/a	High	0.000450968	0.0011552	0.370847	2.09	0.00523004	0.0016095	66.22
FALSE	High	LLQEGLTEL		1	1	9	Q9H9E3.3	Q9H9E3.3 [603-611]		0	1015.57	115.3	116			2	114.1	118.4			2	115.9	96.7			2	83.9	81.5			2	88.7	66.9			2	98.7	103.9			2		Medium	Medium	n/a	n/a	High	High	n/a	n/a	High	High	n/a	n/a	Peak Found	Medium	n/a	n/a	Medium	Peak Found	n/a	n/a	Medium	Peak Found	n/a	n/a	High	0.000929887	0.00386419	0.2468	2.05	0.0186466	0.00325627	79.01
FALSE	High	HPRLEGQEF		1	1	19	Q9H9L4.3	Q9H9L4.3 [37-45]		0	1112.55	134.9	134.8	19.8		3	148.5	149.6	20.9	18.7	4	140.7	155.5	24.4	26.4	4	201	216.7	37.3	32	4	178	157.1	36.6	42	4	178.8	201.6	23.8	20.8	4		High	High	Peak Found	n/a	High	High	High	Peak Found	High	High	High	High	High	High	High	High	High	High	High	High	Peak Found	High	High	Peak Found	High	0.000240159	0.000216387	0.691873	2.32	0.000487883	0.000466563	35.36
FALSE	High	SASPNGAEL		1	1	21	Q9H9P5.3	Q9H9P5.3 [559-567]		0	845.4	47.2	41.6	87.5	80.5	4	99.8	70.7	84.4	97.4	4	86.9	97.3	85.1	128.8	4	52	41.6	53.7	67.4	4	122	126.4	150.7	141.8	4	146.5	144	196.6	150.1	4		Peak Found	High	Medium	High	Medium	Peak Found	High	High	Medium	High	High	High	Peak Found	High	Medium	Medium	High	Medium	High	Peak Found	High	Medium	High	High	High	0.0026782	0.0168296	0.110843	1.8	0.0696946	0.00935466	41.24
FALSE	High	RDIEQFTEF		1	1	15	Q9H9T3.2	Q9H9T3.2 [296-304]		0	1184.56	172.1	265.1	34.4	43.3	4	70.5	105.1	30.9	43.1	4	153.8	254.7	39.3	61.4	4	167.5	234.9	32.5	48.5	4			38.7	67.8	2				36.5	1		High	High	High	High	High	High	High	High	High	Peak Found	High	High	Peak Found	High	High	High	n/a	n/a	High	Peak Found	n/a	n/a	n/a	Peak Found	High	0.000294995	0.000666394	0.441025	2.67	0.00275117	0.000935782	65.82
FALSE	High	HMMPDLPNV	1xOxidation [M]	1	1	17	Q9H9T3.2	Q9H9T3.2 [284-292]		0	1069.48	120.8	172.7	18.3	18.5	4	176.8	279.8	12.8	32	4	130.5	171		4.6	3	127.2	153.6	12.3		3	120.3	202.7	6.4		3	188.8	133.4	12.3	5.2	4		High	High	Peak Found	Peak Found	High	High	Peak Found	Peak Found	High	High	n/a	Peak Found	High	High	Peak Found	n/a	High	High	Peak Found	n/a	High	High	Peak Found	Peak Found	High	0.000366671	0.000983987	0.390042	2	0.00436765	0.00108178	57.56
FALSE	High	SLFPHNPQFI		1	1	12	Q9H9Y2.2	Q9H9Y2.2 [265-274]		0	1199.62	22.4		168.2	238.7	3	18.6	30.7	199.1	244.3	4	13.4	18.6	140.4	147.7	4			102.6	116.8	2			88.2	113	2	13.2	15.5	110	98.6	4		Peak Found	n/a	High	High	Peak Found	Peak Found	High	High	Peak Found	Peak Found	High	High	n/a	n/a	High	High	n/a	n/a	High	High	Peak Found	Peak Found	Peak Found	High	High	8.78117e-05	0.000144475	0.835697	3.02	0.000229505	0.000440917	70.78
FALSE	High	TVIPNSHVY		1	1	17	Q9H9Y2.2	Q9H9Y2.2 [165-173]		0	1029.54	300.5	370.6	32	33.9	4	129.8	162.2	16.5	18.4	4	165.9	229	28.4	28.4	4	190.2	212.8	29.4	33	4	78.1	102.1	15	15	4	96	93.2	9	10.7	4		High	High	High	High	High	High	High	Medium	High	High	High	Peak Found	High	High	Peak Found	Peak Found	High	High	Peak Found	Peak Found	High	Peak Found	Peak Found	Peak Found	High	0.000268528	0.000489683	0.488376	1.96	0.00184192	0.00069735	45.66
FALSE	High	LPNGPTAHF		1	1	16	Q9H9Y2.2	Q9H9Y2.2 [213-221]		0	953.484			125.8	151.7	2			82.2	112.6	2			89	113.8	2			106.3	126.1	2			64.2	77.7	2			71.9	78.7	2		n/a	n/a	High	High	n/a	n/a	High	High	n/a	n/a	High	High	n/a	n/a	High	High	n/a	n/a	High	High	n/a	n/a	High	High	High	0.000400962	0.00105864	0.38119	2.3	0.00474465	0.00127619	46.97
FALSE	High	DPAKFISVL		1	1	13	Q9H9Y4.2	Q9H9Y4.2 [151-159]		0	989.567	25.5	22.5	314.2	268.6	4	11.5	8.7	188	132.5	4	18.9	15.1	223.4	200	4	14.6	18.6	224.1	242.4	4	5.8		68.6	83.5	3	8.5	6.8	101.1	97.1	4		High	Peak Found	High	Peak Found	Peak Found	Peak Found	High	High	Peak Found	Peak Found	High	High	Peak Found	Medium	High	High	Peak Found	n/a	High	High	Peak Found	Peak Found	High	High	High	0.000294995	0.000581494	0.460982	2.21	0.00231685	0.000895141	78.49
FALSE	High	YAVHEGLGL		1	1	15	Q9H9Y6.2	Q9H9Y6.2 [48-56]		0	958.499	14.8	17.6	304.4	346.5	4	5.2	6.8	103.6	122.2	4	6	6.8	127.1	152.8	4	14	15.5	247.1	312.8	4	3.2	6.7	90	113.6	4		4.8	126.5	151.8	3		High	Peak Found	High	High	Peak Found	Peak Found	High	High	Peak Found	Peak Found	Peak Found	High	High	High	High	High	Peak Found	Peak Found	High	High	n/a	Peak Found	High	High	High	0.000240159	0.000285026	0.603013	3.27	0.000791338	0.000466563	54.24
FALSE	High	RGFAHGSVY		1	1	6	Q9H9Y6.2	Q9H9Y6.2 [766-774]		0	993.49	154.3	171.1			2	65.2	64			2	96.3	118.1			2	138.4	138.9			2	76.7	58.4			2	58.4	60.2			2		High	High	n/a	n/a	Peak Found	Peak Found	n/a	n/a	High	Peak Found	n/a	n/a	High	High	n/a	n/a	High	Peak Found	n/a	n/a	Peak Found	Peak Found	n/a	n/a	High	0.000294995	0.000658942	0.44262	1.81	0.00271315	0.000935782	31.88
FALSE	High	FIINGIEKV		1	1	4	Q9H9Y6.2	Q9H9Y6.2 [170-178]		0	1032.61	41.7	260.9	129.5	168.3	4			101.3	83.4	2		35	98.7	104.1	3	58.4	420.6	48.9	58.6	4	88.3		40.9	54.7	3	66.5	42.5	46	51.8	4		Peak Found	High	Peak Found	Peak Found	n/a	n/a	Peak Found	Peak Found	n/a	Peak Found	Peak Found	Peak Found	High	High	Peak Found	Peak Found	Peak Found	n/a	Peak Found	Peak Found	Peak Found	High	Peak Found	Peak Found	High	0.000346976	0.000896781	0.401549	2.41	0.00392513	0.00108178	65.91
FALSE	High	RLYSGISGLEL		1	1	8	Q9H9Y6.2	Q9H9Y6.2 [978-988]		0	1207.67			110.2	107.1	2			95.4	107.8	2			108.5	61.2	2			77	99.9	2			107.8	122.2	2			92.1	110.8	2		n/a	n/a	High	High	n/a	n/a	Peak Found	High	n/a	n/a	High	Peak Found	n/a	n/a	High	High	n/a	n/a	High	Peak Found	n/a	n/a	Peak Found	High	High	0.00111351	0.00514327	0.220399	1.58	0.0246099	0.00398251	71.87
FALSE	High	SLIAGVIRV		1	1	12	Q9HA65.2	Q9HA65.2 [29-37]		0	927.599	54.1	44.1	137.5	109.5	4	53.4		252.2	193.2	3	36.4	31.1	177.9	133.3	4	48.3	59.8	112.3	111.8	4	30	34.4	171.5	90.3	4	49.9	56	176.6	136.3	4		Medium	Peak Found	High	Peak Found	Low	n/a	High	Peak Found	Medium	Peak Found	High	Peak Found	Medium	Peak Found	High	Peak Found	Medium	Peak Found	High	Peak Found	Medium	Peak Found	Medium	Peak Found	High	0.00186613	0.0111553	0.149793	1.84	0.0485822	0.00702726	69.4
FALSE	High	SLDDTELRL		1	1	1	Q9HA92.2	Q9HA92.2 [159-167]		0	1061.55	226.5	237.1	30.5		3	118.8	161.9	26	23.5	4	73.6	113.9	13.9	15.7	4	201.8	265.3	23.3	38.5	4	95.4	160.3	37.3	27.5	4	102.4	106.8			2		High	Peak Found	Peak Found	n/a	Peak Found	Peak Found	Peak Found	Peak Found	Peak Found	Peak Found	Peak Found	Peak Found	Peak Found	Peak Found	Peak Found	Peak Found	Peak Found	Peak Found	Peak Found	Peak Found	Peak Found	Peak Found	n/a	n/a	High	0.000240159	0.000317325	0.575231	1.99	0.000947451	0.000466563	64.46
FALSE	High	TLADYLHLL		1	1	10	Q9HAB8.2	Q9HAB8.2 [151-159]		0	1058.59	67.9	51			2	193.3	207.2			2	20.3	75.2			2	72.9	139.2			2	168.6	16.7			2	90.1	97.6			2		High	High	n/a	n/a	High	High	n/a	n/a	Peak Found	High	n/a	n/a	High	High	n/a	n/a	High	Peak Found	n/a	n/a	High	High	n/a	n/a	High	0.000294995	0.000592315	0.458199	1.61	0.00237237	0.000895141	81.6
FALSE	High	TLADYLH		1	1	3	Q9HAB8.2	Q9HAB8.2 [151-157]		0	832.42			111.6	103.6	2	36.5		203.1	234.7	3				21.8	1			46.2	42.5	2					0					0		n/a	n/a	Peak Found	High	Peak Found	n/a	High	High	n/a	n/a	n/a	Peak Found	n/a	n/a	Peak Found	Peak Found	n/a	n/a	n/a	n/a	n/a	n/a	n/a	n/a	High	0.000927754	0.00368922	0.251134	1.52	0.0178065	0.00325627	57.81
FALSE	High	FLYFEDHGL		1	1	11	Q9HAD4.3	Q9HAD4.3 [411-419]		0	1140.54	114.1	117.1			2	102.6	115.7			2	112.4	126.2			2	96.8	111			2	73.1	82.4			2	74.2	74.4			2		High	Peak Found	n/a	n/a	High	High	n/a	n/a	High	High	n/a	n/a	High	High	n/a	n/a	High	High	n/a	n/a	High	High	n/a	n/a	High	0.00042653	0.00107602	0.379243	2.03	0.00483216	0.00148132	75.87
FALSE	High	KAFGWPSSL		1	1	8	Q9HAH1.1	Q9HAH1.1 [322-330]		0	992.52		28.6	178.6	218.9	3	60.6		50.3	40.7	3		97.5	120.6	142	3			152.5	148.5	2	35.9	28.7	99.9	107	4	25		138.8	126.1	3		n/a	Peak Found	High	High	Peak Found	n/a	Peak Found	Peak Found	n/a	Peak Found	Medium	High	n/a	n/a	High	High	Peak Found	Peak Found	Medium	Peak Found	Peak Found	n/a	Peak Found	High	High	0.000594177	0.00202252	0.309583	2.69	0.00957862	0.0019951	66.34
FALSE	High	DPFGRPTSF		1	1	2	Q9HAH7.3	Q9HAH7.3 [172-180]		0	1023.49	182.9	271.4	17.7	42	4	95	159.2	15.8	25	4	239.2	352.8	37.5	67.7	4	153.7	182.2	16.2	24.9	4	90	146.5	19	21.5	4	102.5	87.7	20.3	29.5	4		Peak Found	High	Peak Found	Peak Found	Peak Found	Peak Found	Peak Found	Peak Found	Peak Found	Peak Found	Peak Found	High	Peak Found	Peak Found	Peak Found	Peak Found	Peak Found	Peak Found	Peak Found	Peak Found	Peak Found	Peak Found	Peak Found	Peak Found	High	0.000268528	0.000442956	0.505808	2.02	0.00159763	0.00069735	60.54
FALSE	High	RLGPVPSGL		1	1	6	Q9HAH7.3	Q9HAH7.3 [57-65]		0	895.536			77.1	82.8	2			142	169.9	2			96.9	127.4	2			50.6	60.4	2			81.4	105.2	2			98.2	108.1	2		n/a	n/a	Peak Found	High	n/a	n/a	Peak Found	High	n/a	n/a	Peak Found	High	n/a	n/a	Peak Found	High	n/a	n/a	High	Peak Found	n/a	n/a	High	Peak Found	High	0.00269212	0.0172475	0.108441	2.7	0.0712224	0.00938428	53.3
FALSE	High	FPQKPIQRY		1	1	18	Q9HAI6.1	Q9HAI6.1 [176-184]		0	1176.65	397.7	394.2	128	127.3	4	52.5	38		9.4	3	33.8	49.4		20	3	205.4	222.4	88.4	69.7	4	12.9	23.1	5.4	4.3	4		18.1			1		High	High	High	High	High	High	n/a	Peak Found	Peak Found	High	n/a	Peak Found	High	High	High	High	Peak Found	Peak Found	Peak Found	Peak Found	n/a	Peak Found	n/a	n/a	High	8.78117e-05	0.000111533	0.915376	2.38	0.000144625	0.000440917	34.83
FALSE	High	FPSESSFEY		1	1	72	Q9HAI6.1	Q9HAI6.1 [144-152]		0	1092.45	353.9	487.5	19.5	22.2	4	95	130.1	7.2	8.5	4	125.7	146.4	6.7	7.7	4	270.7	356.2	12.8	13.6	4	63.1	103.9	3.6	8.2	4	81.3	65.9	6.1	4.4	4		High	High	High	High	High	High	High	High	High	High	High	High	High	High	High	High	High	High	High	High	High	High	High	High	High	0.000240159	0.000333492	0.563432	2.89	0.0010283	0.000466563	72.88
FALSE	High	TPSLHISQY		1	1	1	Q9HAI6.1	Q9HAI6.1 [288-296]		0	1045.53			228.1	243.2	2					0	41.1		39.3	14.6	3			149.5	61.3	2					0	22.8				1		n/a	n/a	High	Peak Found	n/a	n/a	n/a	n/a	Peak Found	n/a	Peak Found	Peak Found	n/a	n/a	Peak Found	Peak Found	n/a	n/a	n/a	n/a	Peak Found	n/a	n/a	n/a	High	0.000240159	0.000325055	0.569439	2.62	0.000985914	0.000466563	50.63
FALSE	High	TSKARDIVF		1	1	14	Q9HAI6.1	Q9HAI6.1 [264-272]		0	1036.58					0					0					0					0					0					0	NoQuanValues	High	Peak Found	High	High	n/a	n/a	High	High	n/a	n/a	High	High	Peak Found	Peak Found	High	High	Peak Found	Peak Found	High	High	n/a	n/a	High	High	High	0.00031743	0.000783694	0.418901	2.43	0.00334935	0.00102145	37.68
FALSE	High	FPSESSF		1	1	15	Q9HAI6.1	Q9HAI6.1 [144-150]		0	800.346			199.4	346.7	2			98.2	151.6	2			29.7	52.2	2			121.9	149.4	2			13.2	14.9	2			10.4	12.4	2		n/a	n/a	High	High	n/a	n/a	High	High	n/a	n/a	High	High	n/a	n/a	High	High	n/a	n/a	Peak Found	Peak Found	n/a	n/a	Peak Found	Peak Found	High	0.00141221	0.00688988	0.193744	2.52	0.0321435	0.00517203	62.83
FALSE	High	FPSESSFE		1	1	8	Q9HAI6.1	Q9HAI6.1 [144-151]		0	929.389			120.2	206.4	2			21.1	40.6	2					0			125.6	167.8	2					0				18.3	1		n/a	n/a	High	High	n/a	n/a	Peak Found	Peak Found	n/a	n/a	n/a	n/a	n/a	n/a	High	High	n/a	n/a	n/a	n/a	n/a	n/a	n/a	Peak Found	High	0.00179076	0.0102911	0.157201	2.52	0.0453488	0.00678959	62.87
FALSE	High	FVHPKPVSL		1	1	24	Q9HAP2.2	Q9HAP2.2 [538-546]		0	1023.6		6.6	223.3	181.1	3	11.5		141.6	130.2	3	8.5		145.5	122.9	3	15.8	7.1	264.6	247.5	4	1.1	3.4	122.6	97.3	4		6.1	138.6	124.9	3		n/a	Peak Found	High	High	Peak Found	n/a	High	High	Peak Found	n/a	High	High	Peak Found	Peak Found	High	High	Peak Found	Peak Found	High	High	n/a	Peak Found	High	High	High	0.000268528	0.000488423	0.488809	1.98	0.00183535	0.00069735	40.96
FALSE	High	KLTSHAITL		1	1	1	Q9HAP2.2	Q9HAP2.2 [751-759]		0	983.588			106.3	77.5	2			147.7	97.8	2			115.9	84.2	2			86	73.9	2			110.7		1					0		n/a	n/a	Peak Found	Peak Found	n/a	n/a	Peak Found	Peak Found	n/a	n/a	Peak Found	Peak Found	n/a	n/a	Peak Found	Peak Found	n/a	n/a	High	n/a	n/a	n/a	n/a	n/a	High	0.000268528	0.000451333	0.502457	2.32	0.00164153	0.00069735	38.78
FALSE	High	TAKATVAAF		2	3	8	Q9HAP6.1; Q9NUP9.1	Q9HAP6.1 [74-82]; Q9NUP9.1 [74-82]		0	879.493	94	119.3			2					0	99.1	118.5			2	146.3	127.5			2	76.1	52.7			2	64.3	102.3			2	NotUnique	High	High	n/a	n/a	n/a	n/a	n/a	n/a	High	High	n/a	n/a	High	High	n/a	n/a	Peak Found	High	n/a	n/a	Peak Found	High	n/a	n/a	High	0.000591003	0.00187871	0.317187	2.5	0.00885625	0.0019951	39.99
FALSE	High	VPFPNSYQY		1	1	10	Q9HAR2.2	Q9HAR2.2 [355-363]		0	1114.52	139.7	138.8			2	79.9	95.8			2	84.6	98.1			2	131.4	165.7			2	45.9	76.3			2	68.4	75.5			2		High	High	n/a	n/a	Peak Found	High	n/a	n/a	Peak Found	High	n/a	Low	Peak Found	High	Low	n/a	Peak Found	High	n/a	n/a	High	High	n/a	n/a	High	0.000346976	0.000867961	0.40568	1.39	0.00377853	0.00108178	69.62
FALSE	High	HPRDKQTVAY		1	1	48	Q9HAT2.1	Q9HAT2.1 [377-386]		0	1214.63	51.2	40.6	322.4	199.6	4	32.2	30.6	133.4	99.9	4	41.4	33.1	149.5	101	4	73.6	49.5	247.3	152.6	4	25.6	21.6	145.7	75.4	4	45.1	44.4	177	107.1	4		High	High	High	High	High	High	High	High	High	High	High	High	High	High	High	High	High	High	High	High	High	High	High	High	High	8.78117e-05	7.55947e-05	1.02794	2.52	7.37947e-05	0.000440917	24.44
FALSE	High	TIMKKVTSV		1	1	19	Q9HAT2.1	Q9HAT2.1 [67-75]		0	1006.6	238.9	199	12.4	9.5	4	288.5	181.8	5.7	6.3	4	102	84.4	6	5.8	4	470.1	381.3	18.6	12.6	4	81.2	62.7	6.5	7.8	4	92.8	108.5	10.2	7.4	4		High	High	High	High	High	High	Peak Found	Peak Found	High	High	Peak Found	Peak Found	High	High	High	High	High	High	High	High	High	High	Peak Found	High	High	0.000240159	0.000262254	0.627042	2.19	0.00068648	0.000466563	34.16
FALSE	High	AAYQSVRIL		1	1	3	Q9HAT2.1	Q9HAT2.1 [147-155]		0	1020.58					0					0					0					0					0					0	NoQuanValues	n/a	High	n/a	n/a	n/a	n/a	n/a	n/a	n/a	n/a	n/a	n/a	n/a	n/a	High	High	n/a	n/a	n/a	n/a	n/a	n/a	n/a	n/a	High	0.000240159	0.000374019	0.538378	2.29	0.00123633	0.000466563
FALSE	High	RDKQTVAY		1	1	4	Q9HAT2.1	Q9HAT2.1 [379-386]		0	980.516	207	200.8	134.4		3					0	34.2				1	63.1	32.2		28.2	3					0					0		High	High	High	High	n/a	n/a	n/a	n/a	Peak Found	n/a	n/a	n/a	Peak Found	Peak Found	n/a	Peak Found	n/a	n/a	n/a	n/a	n/a	n/a	n/a	n/a	High	0.00118432	0.00566132	0.211631	2.29	0.0269164	0.00429975	26.42
FALSE	High	DAGPPTHAF		2	2	4	Q9HAT8.1; Q96FA3.2	Q9HAT8.1 [358-366]; Q96FA3.2 [356-364]		0	912.421	119.7	128.7			2	79.2	106.7			2	83.7	118.1			2	126.7	165.7			2	68.4	76			2	59.5	67.6			2	NotUnique	High	Peak Found	n/a	n/a	Peak Found	Peak Found	n/a	n/a	Peak Found	High	n/a	n/a	Peak Found	High	n/a	n/a	Peak Found	High	n/a	n/a	Peak Found	Peak Found	n/a	n/a	High	0.000517117	0.00138008	0.350468	2.19	0.00635579	0.00164442	43.76
FALSE	High	KLWDIRDG		1	1	14	Q9HAV0.3	Q9HAV0.3 [209-216]		0	1002.54		7.3	174.7	224.6	3	9.5	8.4	253.8	358.5	4	3		111	142.8	3	5.3		133.9	172.7	3		2.7	67.6	84.5	3	3.5		70.2	66.1	3		n/a	Peak Found	High	High	Medium	Peak Found	High	High	Peak Found	n/a	High	High	Peak Found	n/a	High	High	n/a	Peak Found	High	High	Peak Found	n/a	High	High	High	0.000967609	0.00440923	0.234552	2.76	0.0212313	0.00328079	46.89
FALSE	High	AVMEQIPEI	1xOxidation [M3]	1	1	10	Q9HAV4.1	Q9HAV4.1 [1113-1121]		0	1045.52	82.9	95.6	7.9		3	30.4	37.8			2	85.8	111.4			2	32.2	34.7			2	179.5	273.8			2	154.1	173.9			2		Peak Found	High	Peak Found	n/a	Peak Found	High	n/a	n/a	High	High	n/a	n/a	Medium	Peak Found	n/a	n/a	High	High	n/a	n/a	High	High	n/a	n/a	High	0.000594177	0.00203505	0.308951	1.36	0.00964165	0.0019951	70.09
FALSE	High	EGNLREVTY		1	1	12	Q9HAW0.1	Q9HAW0.1 [47-55]		0	1080.53	171.2	154.4			2	77.3	82.1			2	91	101.3			2	117.5	135.5			2	65.8	64.5			2	75.5	63.8			2		High	High	n/a	n/a	High	High	n/a	n/a	High	High	n/a	n/a	High	High	n/a	n/a	High	High	n/a	n/a	High	High	n/a	n/a	High	0.000240159	0.000285044	0.602995	2.41	0.000791426	0.000466563	43.05
FALSE	High	ESYMEKSLY		1	1	7	Q9HAW4.3	Q9HAW4.3 [112-120]		0	1149.51			230.8	310.3	2				55.9	1			66.4	99.9	2	7.9		150	209.7	3				34.7	1	16	18.9	50.6	48.9	4		n/a	n/a	High	High	n/a	n/a	High	Peak Found	n/a	n/a	High	High	Peak Found	n/a	High	High	n/a	n/a	n/a	Peak Found	Peak Found	Peak Found	Peak Found	Peak Found	High	8.78117e-05	0.000147275	0.829504	2.57	0.000237665	0.000440917	52.77
FALSE	High	NASPEKTTY		1	1	10	Q9HAW4.3	Q9HAW4.3 [73-81]		0	1010.48	228.9	249.2	152.3	123.5	4			29.2	26.2	2	47.9		38	36.4	3	145.3	117.9	65.5	39.7	4					0					0		High	High	High	High	n/a	High	Peak Found	Peak Found	High	n/a	Peak Found	Peak Found	Medium	High	High	High	n/a	n/a	n/a	n/a	n/a	n/a	n/a	n/a	High	0.000240159	0.000346213	0.554938	2.62	0.00109292	0.000466563	27.67
FALSE	High	SLLNQPKAV		1	1	3	Q9HAW4.3	Q9HAW4.3 [1254-1262]		0	969.573	358	343.6	11.8	8.8	4	202.1	166.9	7.4	10.1	4	138.5	138.1		6	3	130.3	95.4		5.9	3	44.2	43.4			2	50	39.4			2		High	High	Peak Found	Peak Found	High	Peak Found	Peak Found	Peak Found	Peak Found	Peak Found	n/a	Peak Found	Peak Found	Peak Found	n/a	Peak Found	Peak Found	Peak Found	n/a	n/a	Peak Found	Peak Found	n/a	n/a	High	0.000346976	0.000854737	0.407638	1.58	0.00371119	0.00108178	43.85
FALSE	High	VLQQESNFL		1	1	2	Q9HAW4.3	Q9HAW4.3 [427-435]		0	1077.56			194.2	230	2			70.6	85.3	2			62	68.4	2			37.9	51.6	2					0					0		n/a	n/a	High	High	n/a	n/a	Peak Found	Peak Found	n/a	n/a	Peak Found	Peak Found	n/a	n/a	Peak Found	Peak Found	n/a	n/a	n/a	n/a	n/a	n/a	n/a	n/a	High	0.00250946	0.0155107	0.118764	1.95	0.0648485	0.00869149	69.16
FALSE	High	FLFGYPKRL		1	1	22	Q9HAY2.2	Q9HAY2.2 [205-213]		0	1140.66	146.2	169	55.1	113.5	4	110.1	169	88.9	83.2	4	120.5	131.3	86	71.4	4	167.8	142.9	91.1	89.6	4	79.2	96.9	41.9	74.7	4	118.3	70	36.2	47.3	4		High	High	High	High	High	High	High	High	High	High	High	High	High	High	High	High	High	High	High	Peak Found	High	High	High	Peak Found	High	8.78117e-05	8.31337e-05	1.0009	2.24	8.68415e-05	0.000440917	59.62
FALSE	High	FDRKHHTY		1	1	36	Q9HAY2.2	Q9HAY2.2 [136-143]		0	1103.54	87.4	70.8	174.5	148.3	4	79	70.1	85	123.3	4	53.6		91.9	88.7	3	117.1	116.7	118.1	124.7	4	80.7	65	119.6	95.2	4	111	67.7	75.8	135.9	4		High	High	High	High	High	High	High	High	High	High	High	High	High	High	High	High	High	High	High	High	High	High	High	High	High	0.000240159	0.000360053	0.546381	2.11	0.00116398	0.000466563	21.79
FALSE	High	EPQHWPVQY		1	1	14	Q9HAY2.2	Q9HAY2.2 [265-273]		0	1183.55	237.4	362.4	31.5	30.6	4	194.4	296.8	22.3	41.5	4	138.8	188.8	30.3	38.1	4	165.3	198	30.5	29.6	4	56	77.6	9.8		3	48.2	28.2	21.1	22.9	4		High	High	High	Peak Found	High	High	Peak Found	Medium	High	High	High	High	Peak Found	High	High	High	High	Peak Found	Peak Found	n/a	Peak Found	Peak Found	Peak Found	Peak Found	High	0.000268528	0.000433011	0.509931	1.95	0.00154546	0.000597372	56.02
FALSE	High	ILFPDIIARA		1	1	7	Q9HAY2.2	Q9HAY2.2 [112-121]		0	1128.68					0	98.1		68.8		2	91.4	58.1	75		3	78.2	67.4			2	60.1				1		302.9			1		Medium	Medium	n/a	n/a	Peak Found	Medium	Peak Found	n/a	Peak Found	High	Peak Found	n/a	High	High	n/a	n/a	Peak Found	Low	n/a	n/a	n/a	Peak Found	n/a	n/a	High	0.00104938	0.00485901	0.22561	2.25	0.0233169	0.00369933	81.36
FALSE	High	FGYPKRLIM		1	1	1	Q9HAY2.2	Q9HAY2.2 [207-215]		0	1124.63			101.1		1			55.9		1					0			124.1	205.4	2	75.2		97.7	75.3	3			94.5	70.8	2		n/a	n/a	Peak Found	n/a	n/a	n/a	Peak Found	n/a	n/a	n/a	n/a	n/a	n/a	n/a	Peak Found	High	Peak Found	n/a	Peak Found	Peak Found	n/a	n/a	Peak Found	Peak Found	High	0.00206393	0.0125361	0.138968	1.56	0.0537617	0.00715589	53.32
FALSE	High	YWILKAGHMVPS		1	1	2	Q9HB40.1	Q9HB40.1 [424-435]		0	1401.73					0					0					0			100		1					0					0		n/a	n/a	n/a	n/a	n/a	n/a	n/a	n/a	n/a	n/a	n/a	n/a	n/a	n/a	High	High	n/a	n/a	n/a	n/a	n/a	n/a	n/a	n/a	High	0.00147372	0.00738969	0.187371	1.74	0.0341823	0.0054364	58.98
FALSE	High	HQKLGIAY		1	1	4	Q9HB58.5	Q9HB58.5 [18-25]		0	929.52		122.3			1	81.5	113.5			2	149.2	139.7			2	124.5	115.6			2	53	78.1			2	48	74.5			2		High	Peak Found	n/a	n/a	Peak Found	High	n/a	n/a	High	High	n/a	n/a	Peak Found	Peak Found	n/a	n/a	Peak Found	Peak Found	n/a	n/a	Peak Found	Peak Found	n/a	n/a	High	0.00110496	0.005114	0.220921	2.48	0.0244778	0.00398251	36.43
FALSE	High	SLLTSTVQV		1	1	11	Q9HB58.5	Q9HB58.5 [215-223]		0	947.541					0					0					0					0					0					0	NoQuanValues	Medium	Peak Found	Medium	Peak Found	Peak Found	Peak Found	Medium	Peak Found	Peak Found	Medium	High	High	Peak Found	Peak Found	Peak Found	Peak Found	Peak Found	Medium	Medium	High	Peak Found	Peak Found	Medium	High	High	0.00231879	0.0141375	0.127639	1.91	0.0597571	0.00810474	74.09
FALSE	High	VVAPITTGY		1	1	25	Q9HB71.2	Q9HB71.2 [63-71]		0	920.509	13.4	21	136	194.5	4	13	18.2	141.4	198.2	4	14	17.4	149.7	222.1	4	15.6	21.3	208.7	265	4	15.3	13.8	135.8	169.8	4	16.4	12.6	159.8	226.7	4		High	High	High	High	High	High	High	High	High	High	High	High	High	High	High	High	High	High	High	High	High	High	High	High	High	0.000444698	0.00112896	0.373547	1.74	0.00509835	0.00156071	63.48
FALSE	High	GKSYSMIVNNLLKP		1	1	1	Q9HB71.2	Q9HB71.2 [122-135]		0	1563.86					0					0					0	35.5		169.8	124.4	3					0	82.7		61.9	125.6	3		n/a	n/a	n/a	n/a	n/a	n/a	n/a	n/a	n/a	n/a	n/a	n/a	Peak Found	n/a	High	Peak Found	n/a	n/a	n/a	n/a	Peak Found	n/a	Peak Found	Peak Found	High	0.000637433	0.00225049	0.298784	2.57	0.0107231	0.00220595	64.66
FALSE	High	ALTRLHITV		1	1	11	Q9HB90.1	Q9HB90.1 [153-161]		0	1023.63	131.9	81.4	5.5		3	249.9	142.1	12.3	9.7	4	103.1	135.3	9.4	8.3	4	117	125.5		4.8	3	220.1	183.6	20.6	10.6	4	213.3	299.3	16.1		3		High	Peak Found	Peak Found	n/a	High	High	Peak Found	Peak Found	High	High	Peak Found	Peak Found	Peak Found	High	n/a	Peak Found	High	High	Peak Found	Peak Found	High	High	Peak Found	n/a	High	0.000240159	0.000280932	0.607022	2.3	0.000772151	0.000466563	47.83
FALSE	High	KLIPQLPTL		2	2	49	Q9HB90.1; Q9NQL2.1	Q9HB90.1 [235-243]; Q9NQL2.1 [236-244]		0	1022.66	2.9	2.5	92.8	72.9	4	6.9	5.4	247.2	184.2	4	4.2	4.1	123.5	127	4	4.6	5.1	153.8	181.9	4	7.8	8	323.8	303.8	4	6.7	10.3	238	282.5	4	NotUnique	High	High	High	High	High	High	High	High	High	High	High	High	High	High	High	High	High	High	High	High	High	High	High	High	High	0.000240159	0.000187834	0.74469	3.49	0.000374205	0.000466563	75.09
FALSE	High	YDHSIFEAF		2	2	12	Q9HB90.1; Q9NQL2.1	Q9HB90.1 [221-229]; Q9NQL2.1 [222-230]		0	1128.5	108.3	130.1			2	110.2	135.6	17.3	8.2	4	221	248.9	14.3	18.6	4	171.6	202.9	15	16.5	4	155.9	221.9	26.3	17.1	4	144	171	23.2	21.8	4	NotUnique	High	High	n/a	n/a	High	High	Peak Found	Peak Found	High	High	Peak Found	Peak Found	High	High	Peak Found	Peak Found	High	High	Peak Found	Peak Found	High	High	Peak Found	Peak Found	High	0.000294995	0.000643395	0.446037	2.71	0.00263375	0.000935782	78.1
FALSE	High	KAIHEVFEV		2	2	2	Q9HB90.1; Q9NQL2.1	Q9HB90.1 [361-369]; Q9NQL2.1 [362-370]		0	1071.58	104.8	105.8			2	141			31.9	2	152.8	140.1			2	118	122	29.7	16.9	4	176.2	163.3	30.8	30.1	4	175.6	171.7	45.7	43.7	4	NotUnique	Peak Found	Peak Found	n/a	n/a	Peak Found	n/a	n/a	Peak Found	Peak Found	Peak Found	n/a	n/a	Peak Found	Peak Found	Peak Found	Peak Found	High	High	Peak Found	Peak Found	Peak Found	Peak Found	Peak Found	Peak Found	High	0.00031743	0.000787388	0.418282	2.43	0.00336816	0.00102145	44.68
FALSE	High	SLLERQVEM	1xOxidation [M9]	1	1	1	Q9HB96.1	Q9HB96.1 [456-464]		0	1120.57					0					0					0					0					0					0	NoQuanValues	Peak Found	n/a	High	Peak Found	n/a	n/a	Peak Found	Peak Found	Peak Found	Peak Found	Peak Found	Peak Found	Peak Found	Peak Found	Peak Found	Peak Found	Peak Found	Peak Found	Peak Found	Peak Found	Peak Found	Peak Found	Peak Found	Peak Found	High	0.000444698	0.00111193	0.375342	2.13	0.00501279	0.00156071	42.66
FALSE	High	HLNGHIKQV		1	1	15	Q9HBE1.1	Q9HBE1.1 [427-435]		0	1045.59			263.7	220.8	2			134.7	115.4	2			130.2	96.4	2			74.9	47.9	2			30.2	25.1	2			39	21.6	2		n/a	n/a	High	High	n/a	n/a	High	High	n/a	n/a	High	High	n/a	n/a	Peak Found	High	n/a	n/a	High	Peak Found	n/a	n/a	High	High	High	8.78117e-05	0.000156271	0.810001	2.43	0.000264965	0.000440917	25.74
FALSE	High	YLNKHIQKV		1	1	10	Q9HBE1.1	Q9HBE1.1 [619-627]		0	1142.67			153.5	117.5	2			116.8	96.9	2			100.6	99	2	21.5		128.4	107.2	3			118.2	94.7	2			87.2	58.4	2		n/a	n/a	High	Peak Found	n/a	n/a	High	High	n/a	n/a	Peak Found	Peak Found	Peak Found	n/a	Peak Found	High	n/a	n/a	High	High	n/a	n/a	High	High	High	8.78117e-05	0.000107236	0.927032	3.27	0.000134994	0.000440917	27.42
FALSE	High	KQSNVQILV		1	1	8	Q9HBE1.1	Q9HBE1.1 [157-165]		0	1028.61		32.9	207	186.8	3			132.9	126	2			100.3	86	2			150.3	150.3	2		25		79.8	2	23.5	46.9	84	68.1	4		n/a	Peak Found	High	High	n/a	n/a	High	High	n/a	n/a	High	Peak Found	n/a	n/a	High	Peak Found	n/a	Peak Found	High	Peak Found	Peak Found	Peak Found	Medium	Peak Found	High	0.000591003	0.001976	0.311968	2.14	0.00934498	0.0019951	48.47
FALSE	High	HQAIHTIEY		2	2	6	Q9HBG4.2; Q93050.3	Q9HBG4.2 [722-730]; Q93050.3 [719-727]		0	1111.55	180.7	150.9			2	77.9	69.8			2	78.4	96.5			2	195.3	174.2			2	37.8	51.4			2	43.2	43.9			2	NotUnique	High	High	n/a	n/a	High	Peak Found	n/a	n/a	Peak Found	High	n/a	n/a	High	High	n/a	n/a	Peak Found	Peak Found	n/a	n/a	Peak Found	Peak Found	n/a	n/a	High	0.000240159	0.00022977	0.670309	2.84	0.000544338	0.000466563	35.99
FALSE	High	QLSHSLRAV		1	2	1	Q9HBH7.2	Q9HBH7.2 [100-108]		0	1010.57					0					0					0					0					0					0	NoQuanValues	n/a	n/a	n/a	n/a	n/a	n/a	n/a	n/a	n/a	n/a	n/a	n/a	High	n/a	n/a	n/a	n/a	n/a	n/a	n/a	n/a	n/a	n/a	n/a	High	0.000565931	0.00168624	0.328567	2.19	0.0078903	0.00187917
FALSE	High	KLDRLGLSV		1	1	5	Q9HBI0.1	Q9HBI0.1 [223-231]		0	1000.61	30.1		250.9	207.8	3	10.8		107.9	70.2	3			101.2	111	2			75.1	88.9	2					0				46.2	1		Peak Found	n/a	High	High	Peak Found	n/a	High	Peak Found	n/a	n/a	Peak Found	High	n/a	n/a	Peak Found	High	n/a	n/a	n/a	n/a	n/a	n/a	n/a	Peak Found	High	0.000268528	0.000429471	0.511439	2.74	0.00152687	0.000597372	48.88
FALSE	High	TLLPEHIVV		1	1	2	Q9HBI0.1	Q9HBI0.1 [57-65]		0	1020.61	215.2	186.4	263.6	257.9	4	85.8	79.2	142.5	140.8	4	41.5	62.8	89.1	126.9	4	101.6	107.2	89.5	118.4	4	13.7	21.7	31.9	32	4	31.6	25.8	34.9		3		Peak Found	Peak Found	Peak Found	High	Peak Found	Peak Found	Peak Found	High	Peak Found	Peak Found	Peak Found	Peak Found	Peak Found	Peak Found	Peak Found	Peak Found	Peak Found	Peak Found	Peak Found	Peak Found	Peak Found	Peak Found	Peak Found	n/a	High	0.000273491	0.000532333	0.474716	2.21	0.0020635	0.00079565	68.71
FALSE	High	KLTVVLEAV		1	1	14	Q9HBI0.1	Q9HBI0.1 [105-113]		0	971.614	205.4	264.1	3.9	4.7	4	129.3	158	5.3	6.3	4	157.3	158.8	7.3	6.7	4	265.4	362.8	8.2	6.2	4	158.2	158.8	5.4	5.4	4	153.9	152.1	6.7	9.7	4		High	High	Peak Found	Peak Found	High	High	Peak Found	Peak Found	High	High	Peak Found	Peak Found	High	High	Peak Found	Peak Found	High	High	High	Peak Found	High	High	Medium	Peak Found	High	0.000637433	0.00224409	0.299068	2.99	0.0106911	0.00220595	63.51
FALSE	High	FLHLKEFYL		1	1	1	Q9HBI0.1	Q9HBI0.1 [255-263]		0	1209.67	143.1	66.6			2	130.9	104.3			2	78.8	61.2			2	138	189.4			2	56.9	71			2	63.1	96.8			2		High	Peak Found	n/a	n/a	Peak Found	Peak Found	n/a	n/a	Peak Found	Peak Found	n/a	n/a	Peak Found	Peak Found	n/a	n/a	Peak Found	Peak Found	n/a	n/a	Peak Found	Peak Found	n/a	n/a	High	0.000967609	0.00434254	0.23596	1.39	0.0209182	0.00328079	70.5
FALSE	High	DQKVHNVSF		1	1	13	Q9HBI1.1	Q9HBI1.1 [313-321]		0	1073.54	320.9	282.8	19.4	14.9	4	97.1	111			2	135.2	167.3	5.5		3	177.6	190.2	3.8	4.5	4	70.8	68.8	3.6		3	55.8	70.8			2		High	High	Peak Found	Peak Found	High	High	n/a	n/a	High	High	Peak Found	n/a	High	High	Peak Found	Peak Found	High	High	Peak Found	n/a	High	High	n/a	n/a	High	0.000240159	0.000227261	0.674179	3.54	0.000533668	0.000466563	36.11
FALSE	High	TLLEDGTFKV		1	1	18	Q9HBL8.1	Q9HBL8.1 [23-32]		0	1122.6	157.6	178.2	38.3	52.7	4	145.4	170.8	79.9	90.5	4	119.4	139.5	64.5	67	4	126.7	164.5	36.8	37	4	134.4	163.3	57.6	66.7	4	133.2	103.7	29.4	43.1	4		High	High	High	Peak Found	High	High	High	Peak Found	High	High	High	Peak Found	High	High	Peak Found	Peak Found	High	High	High	Peak Found	High	High	Peak Found	Peak Found	High	0.000240159	0.000216364	0.691912	2.72	0.000487787	0.000466563	68.57
FALSE	High	DGKGEVEEY		1	1	1	Q9HBL8.1	Q9HBL8.1 [131-139]		0	1025.44	110.3	127.6			2	220		46.4	51.2	3	175.1		83.5	117.3	3	112.8	104.4	129.9	111.2	4	73.2	70.3		50.4	3	71.8	86.3		58.3	3		Peak Found	Peak Found	n/a	n/a	Peak Found	n/a	Peak Found	Peak Found	Peak Found	n/a	Peak Found	Peak Found	High	Peak Found	Peak Found	Peak Found	Peak Found	Peak Found	n/a	Peak Found	Peak Found	Peak Found	n/a	Peak Found	High	0.00127924	0.00624684	0.202663	1.71	0.0294477	0.00464019	35.39
FALSE	High	NLLKLIAEV		1	1	9	Q9HBM1.1	Q9HBM1.1 [81-89]		0	1012.64	221.2	152.5			2	101.6	78.7			2	183.8	77.5			2	191.2	74.1	0.2		3	40.4				1	36.9	42.1			2		High	High	n/a	n/a	High	High	n/a	n/a	High	High	n/a	n/a	High	High	Peak Found	n/a	Peak Found	n/a	n/a	n/a	Peak Found	High	n/a	n/a	High	0.000240159	0.000368684	0.541365	1.95	0.00120864	0.000466563	81.53
FALSE	High	RLGEAEGLMKV	1xOxidation [M9]	1	1	21	Q9HBR0.2	Q9HBR0.2 [413-423]		0	1218.65	198.6	257.6	23.6	16.7	4	120	120	27.2	18.2	4	250.4	136.5	29.2	26.7	4	132.4	220.5	21.5		3	182.6	154.3	24.8	19.5	4	128.6	130	17.6	43.6	4		High	High	High	High	High	High	High	Peak Found	High	High	High	High	High	High	Peak Found	High	High	High	High	Peak Found	High	High	Peak Found	Peak Found	High	8.78117e-05	6.42271e-05	1.07383	2.77	5.59264e-05	0.000440917	37.36
FALSE	High	FPSNLVTEM	1xOxidation [M9]	1	1	5	Q9HBR0.2	Q9HBR0.2 [264-272]		0	1053.49	159.5	210.9	27.9	49.3	4					0	95.3	122			2	117.2	113.4			2	34.4				1		70.1			1		High	High	Peak Found	Peak Found	n/a	n/a	n/a	n/a	High	High	n/a	n/a	Peak Found	Peak Found	n/a	n/a	Peak Found	n/a	n/a	n/a	n/a	High	n/a	n/a	High	0.000240159	0.000345223	0.555576	2.2	0.00108786	0.000466563	66.58
FALSE	High	ALDAQLRQA		1	1	6	Q9HBR0.2	Q9HBR0.2 [1088-1096]		0	985.543			195.2	163.6	2					0			132.1	149.1	2			58.5	62.7	2	48.1		67	59.3	3			75.2	89.1	2		n/a	n/a	High	High	n/a	n/a	n/a	n/a	n/a	n/a	High	High	n/a	n/a	Peak Found	High	Peak Found	n/a	Peak Found	High	n/a	n/a	Peak Found	Peak Found	High	0.000240159	0.000355067	0.549388	2.92	0.00113829	0.000466563	40.15
FALSE	High	GLHPRPQAV		1	1	5	Q9HBR0.2	Q9HBR0.2 [602-610]		0	974.553				100	1					0					0					0					0					0		n/a	n/a	High	High	n/a	n/a	n/a	High	n/a	n/a	High	High	n/a	n/a	n/a	n/a	n/a	n/a	n/a	n/a	n/a	n/a	n/a	n/a	High	0.000268528	0.000488133	0.488909	2.12	0.00183383	0.00069735	28.45
FALSE	High	RQLAKIHAI		1	1	7	Q9HBU6.1	Q9HBU6.1 [232-240]		0	1049.66					0	98.7				1	84.9	76.5			2	112.3	64.6			2	138.9				1	112.5	111.7			2		Medium	n/a	n/a	n/a	High	n/a	n/a	n/a	Peak Found	Peak Found	n/a	n/a	High	Medium	n/a	n/a	High	n/a	n/a	n/a	Medium	High	n/a	n/a	High	0.000734276	0.00283992	0.275975	2.45	0.0136619	0.00256169	30.86
FALSE	High	YAFRGLNSL		1	1	1	Q9HBX9.2	Q9HBX9.2 [168-176]		0	1040.55					0					0					0					0					0					0	NoQuanValues	n/a	n/a	n/a	Peak Found	n/a	n/a	n/a	Peak Found	n/a	n/a	n/a	n/a	n/a	n/a	Peak Found	High	n/a	n/a	n/a	n/a	n/a	n/a	n/a	n/a	High	0.000366671	0.000992284	0.389017	2.34	0.00440961	0.00108178	63.23
FALSE	High	SAIGYIHSL		4	4	160	Q9HBY8.1; Q13042.2; Q96BR1.1; O00141.2	Q9HBY8.1 [205-213]; Q13042.2 [483-491]; Q96BR1.1 [272-280]; O00141.2 [208-216]		0	960.515	166.7	194.9	7.6	10.1	4	148.1	152.1	6.6	9.3	4	208.4	218.2	8.5	9.7	4	259.8	268.4	8.5	10.9	4	150.4	213.8	6.3	7.5	4	164.8	153.3	6.2	10	4	NotUnique	High	High	High	High	High	High	High	Peak Found	High	High	High	High	High	High	High	High	High	High	High	High	High	High	High	High	High	0.000240159	0.000266423	0.622309	2.51	0.000705334	0.000466563	58.7
FALSE	High	ELKKKDEEF		1	1	5	Q9HC07.1	Q9HC07.1 [196-204]		0	1165.61			123.9		1				76.7	1			115.1	99.9	2					0			107.9	88.3	2			92.7	95.5	2		n/a	n/a	High	n/a	n/a	n/a	High	Peak Found	n/a	n/a	High	High	n/a	n/a	n/a	High	n/a	n/a	Peak Found	Peak Found	n/a	n/a	Peak Found	Peak Found	High	0.000268528	0.000485272	0.4899	1.7	0.00181892	0.00069735	26.01
FALSE	High	FLEGRHAEL		1	1	14	Q9HC16.1	Q9HC16.1 [252-260]		0	1071.56			230.2	132	2			94	58.9	2			122.9	84.8	2		16.3	190.1	259.6	3	18.6	15.6	63.1	70.5	4	7.6		125.5	110.2	3		n/a	n/a	High	High	n/a	n/a	High	High	n/a	n/a	High	High	n/a	Peak Found	High	High	Peak Found	Peak Found	High	High	Peak Found	n/a	High	High	High	0.000240159	0.000312114	0.579304	2.45	0.000921738	0.000466563	39.32
FALSE	High	WVRGRHETY		1	1	9	Q9HC16.1	Q9HC16.1 [211-219]		0	1203.6	90.3	69.7			2	87.4	46.5			2	67.3	61.1			2	227.3	219.4			2	66.4				1	64.7				1		High	High	n/a	n/a	High	High	n/a	n/a	Peak Found	High	n/a	n/a	High	High	n/a	n/a	High	n/a	n/a	n/a	Peak Found	High	n/a	n/a	High	0.000444698	0.00109585	0.377068	2.77	0.00493199	0.00156071	26.6
FALSE	High	FLAEDPKVTL		1	1	1	Q9HC16.1	Q9HC16.1 [107-116]		0	1132.62	81.5				1	98.5				1	94.9	125.3			2	86.7				1	91	119.7			2	114.6	87.9			2		Peak Found	n/a	n/a	n/a	High	n/a	n/a	n/a	Peak Found	Peak Found	n/a	n/a	Peak Found	n/a	n/a	n/a	Peak Found	Peak Found	n/a	n/a	Peak Found	Peak Found	n/a	n/a	High	0.00181442	0.0106548	0.154015	1.47	0.04671	0.00685763	64.42
FALSE	High	FIIYDTHSL		1	1	24	Q9HC24.3	Q9HC24.3 [193-201]		0	1108.57	73.8	93.7	144.2	250.2	4	23.6	29.6	95.5	120.7	4	29.1	34.4	80.6	125.7	4	100.8	152.1	223.8	327.9	4	28.5	33	71.3	101	4	49.8	42.8	72	96.2	4		High	High	High	High	High	High	High	High	High	High	High	High	High	High	High	High	Peak Found	High	High	High	High	High	High	High	High	0.000240159	0.000404491	0.522741	1.98	0.00139564	0.000466563	68.43
FALSE	High	FLLQHVQEL		1	1	10	Q9HC29.1	Q9HC29.1 [198-206]		0	1126.63	41.1	29.5	37.7		3	111.6	41.5	120.4	96.5	4	80.6		93.7		2		84.5	81.4		2	152.2	145.4	115.8	128.5	4	167	127.6	103.6	141.4	4		Peak Found	Peak Found	Peak Found	High	Peak Found	Peak Found	High	High	Peak Found	Peak Found	High	High	Peak Found	Peak Found	Peak Found	High	Peak Found	Peak Found	High	High	Peak Found	Peak Found	High	High	High	8.78117e-05	0.0001536	0.815735	2.08	0.000256683	0.000440917	66.69
FALSE	High	GVWENPPSA		1	1	11	Q9HC44.1	Q9HC44.1 [181-189]		0	956.447			71.4	99.9	2			95.2	122.4	2			72.7	108.6	2			86.7	96.9	2			108.9	127.8	2			104.5	104.8	2		n/a	n/a	High	High	n/a	n/a	High	High	n/a	n/a	High	High	n/a	n/a	High	High	n/a	n/a	High	High	n/a	n/a	Peak Found	High	High	0.000294995	0.000569729	0.4641	1.56	0.00225639	0.00079565	58.45
FALSE	High	MPDQRVIYY		1	1	16	Q9HC77.2	Q9HC77.2 [1201-1209]		0	1184.58	223.7	229.5	55.5	61.6	4		194.8	38.1	72.3	3	170.3	205.9	55.1	90.8	4	169.1	199	89.2	81.5	4	49.2	58.5	26.6	44.1	4	46.4	45.7	51.9	41.1	4		High	Peak Found	High	High	High	High	High	Peak Found	High	High	High	High	High	High	High	High	Peak Found	Peak Found	High	Peak Found	Peak Found	Peak Found	High	Peak Found	High	0.000240159	0.000264796	0.624137	2.33	0.000697957	0.000466563	56.86
FALSE	High	DQRVIYYY		1	1	21	Q9HC77.2	Q9HC77.2 [1203-1210]		0	1119.55	253.6	329.6	51.9	78.9	4	97	154	45.9	54.4	4	169.1	231.3	38.4	60.8	4	153.2	202.9	34.9	50.1	4	65.8	109.7	16.7	24	4	57.2	62.5	27.2	30.8	4		High	High	High	High	High	High	High	High	High	High	High	High	High	High	High	High	High	High	High	Peak Found	Peak Found	High	Peak Found	High	High	0.000444698	0.00114074	0.372325	2.35	0.0051575	0.00156071	61.38
FALSE	High	QGIYLTNRY		1	1	16	Q9HC97.4	Q9HC97.4 [93-101]		0	1127.58					0					0					0					0					0					0	NoQuanValues	Peak Found	n/a	High	High	Peak Found	Peak Found	High	High	Peak Found	Peak Found	High	High	Peak Found	Peak Found	High	High	High	High	High	High	Peak Found	Peak Found	High	High	High	8.78117e-05	0.000163758	0.794132	3	0.000288997	0.000440917	50.69
FALSE	High	ALLETIRRA		1	1	7	Q9HC97.4	Q9HC97.4 [249-257]		0	1042.64			96.7	67.7	2	9.3		110.5	55	3	25.8	18.6	365.8	206.3	4			40.2	19.7	2	16.6	15.2	270.1	169.2	4	22.6	21.6	229.8	139.4	4		n/a	n/a	Medium	Peak Found	Peak Found	n/a	High	Peak Found	Peak Found	High	Peak Found	Peak Found	n/a	n/a	Peak Found	Peak Found	High	Peak Found	High	High	Peak Found	Peak Found	Peak Found	Peak Found	High	0.000273491	0.000541177	0.472101	1.8	0.00210924	0.00079565	42.1
FALSE	High	IAVDRYVAV		1	1	12	Q9HC97.4	Q9HC97.4 [110-118]		0	1005.57			57.6	60.8	2			101.4	98.2	2			109.4	144.7	2			66	77.6	2			119.5	127	2			124.2	113.7	2		n/a	n/a	High	High	n/a	n/a	Peak Found	High	n/a	n/a	High	High	n/a	n/a	High	High	n/a	n/a	High	Peak Found	n/a	n/a	High	High	High	0.000688727	0.00257635	0.285422	1.99	0.012353	0.00243521	57.15
FALSE	High	RIFGYPVGI		1	1	8	Q9HCC0.1	Q9HCC0.1 [361-369]		0	1021.58	29.9		228.5	243.5	3		19.2	68.6	65.1	3	40.2	28.5	206.7	202	4	26.8		138.3	134.3	3	20.9	20.6	149.5	153.4	4	26.9	25.1	134.4	137.8	4		Peak Found	n/a	High	High	n/a	Peak Found	Peak Found	Peak Found	Peak Found	Peak Found	High	High	Peak Found	n/a	High	High	Peak Found	Peak Found	High	Peak Found	Peak Found	Peak Found	High	Peak Found	High	0.000273491	0.000548891	0.469876	2.41	0.00214905	0.00079565	73.62
FALSE	High	WPNARISVM	1xOxidation [M9]	2	2	9	Q9HCC0.1; A0A0H3M8V4	Q9HCC0.1 [465-473]; A0A0H3M8V4 [431-439]		0	1089.55	51.4	81.5	77.9	105.3	4	27.7		50.6	62.9	3	74.7	156	127.9	182.2	4	132.6	104.3	63.2	73.6	4	56.7	56.2	122.6	288.7	4	77.1	91.3	104.8	130.8	4	NotUnique	Peak Found	Peak Found	Peak Found	High	Peak Found	n/a	High	Peak Found	Peak Found	Peak Found	High	High	Peak Found	Peak Found	Peak Found	High	Peak Found	Peak Found	High	High	Peak Found	Peak Found	High	High	High	0.000240159	0.000403109	0.523403	1.71	0.00138838	0.000466563	54.52
FALSE	High	QPQAPMGSY	1xOxidation [M6]	1	1	6	Q9HCD5.2	Q9HCD5.2 [567-575]		0	994.43					0					0					0					0		71.6			1	128.4				1		n/a	n/a	n/a	n/a	n/a	n/a	n/a	n/a	n/a	n/a	n/a	n/a	n/a	n/a	n/a	n/a	High	High	n/a	n/a	High	n/a	n/a	n/a	High	0.000450968	0.00116599	0.369759	1.48	0.00528414	0.0016095	38.98
FALSE	High	LPQRPSSAY		1	1	10	Q9HCD6.3	Q9HCD6.3 [1697-1705]		0	1018.53	81.2	110.1			2	110.3	95.7			2	114.7	129.5			2	102.5	83.9			2	120.6	146.6	57.3	55.6	4	117.2	130.3	44.6		3		Peak Found	High	n/a	n/a	High	Peak Found	n/a	n/a	High	High	n/a	n/a	High	High	n/a	n/a	High	High	Peak Found	High	High	Peak Found	Peak Found	n/a	High	0.000294995	0.000563751	0.465723	1.94	0.00222563	0.00079565	35.83
FALSE	High	YAGESSKEL		1	1	7	Q9HCD6.3	Q9HCD6.3 [197-205]		0	983.468			131.7	97.8	2			95.2	102.5	2		44.6	98.8	103.7	3		60.8	217.2	187.7	3	49.8		78	69	3			84	79.2	2		Peak Found	Peak Found	Peak Found	Peak Found	Peak Found	Peak Found	Peak Found	Peak Found	Peak Found	Peak Found	High	High	Peak Found	Peak Found	High	High	Peak Found	Peak Found	Peak Found	High	Peak Found	Peak Found	High	High	High	0.000294995	0.000632741	0.448451	1.87	0.00257931	0.000935782	32.77
FALSE	High	KLFDAKSEHL		1	1	5	Q9HCE0.2	Q9HCE0.2 [366-375]		0	1187.64			69.2	37.6	2			66.8		1					0			129.8	96.3	2			188.7	154.8	2			73.5	83.4	2		n/a	n/a	Peak Found	Peak Found	n/a	n/a	High	n/a	n/a	n/a	n/a	High	n/a	n/a	Peak Found	Peak Found	n/a	n/a	High	High	n/a	n/a	Peak Found	High	High	8.78117e-05	3.58286e-05	1.23529	3.89	2.09657e-05	0.000440917	37.74
FALSE	High	KLYPQLPAEI		1	1	9	Q9HCE0.2	Q9HCE0.2 [214-223]		0	1171.67	111.9	94.2		139.7	3	77	66.9		190.9	3	60.6	64.4		180.2	3	47.9	29.6		113.3	3	35	47.5	161.7	139.4	4		60.9	136	142.8	3		Peak Found	Peak Found	n/a	High	Peak Found	Peak Found	High	High	Peak Found	Peak Found	n/a	High	Peak Found	Peak Found	n/a	High	Peak Found	Peak Found	High	High	n/a	Peak Found	High	High	High	0.000240159	0.000205224	0.711504	2.95	0.000442075	0.000466563	67.72
FALSE	High	LSRLQVESY		1	1	9	Q9HCE0.2	Q9HCE0.2 [388-396]		0	1094.58			90.9	104.3	2	18.4		92.5	112	3	17.1	20.3	162.5	177.2	4	27.7		131.4	143	3			128	161.1	2	21.5		157.9	134.3	3		n/a	n/a	Peak Found	Peak Found	Peak Found	n/a	High	High	Peak Found	Peak Found	High	High	Peak Found	n/a	Peak Found	High	n/a	n/a	High	High	Peak Found	n/a	High	High	High	0.000294995	0.000621131	0.451152	2.32	0.00251995	0.000935782	48.11
FALSE	High	SLHSVIIQL		1	1	9	Q9HCE0.2	Q9HCE0.2 [1960-1968]		0	1009.6		13.9	129.8	138.9	3	13.6	11.6	198.3	187.4	4	15.5	9.7	193.7	204.9	4	9	11.6	118	132.3	4	13.4		200.5	165.8	3	18	17.1	156.3	240.8	4		n/a	Peak Found	Peak Found	High	High	Peak Found	Peak Found	High	Peak Found	Peak Found	Peak Found	High	Peak Found	Peak Found	Peak Found	High	Peak Found	n/a	High	High	Peak Found	Peak Found	High	High	High	0.000509917	0.00134284	0.353544	2.32	0.00616933	0.00164442	68.16
FALSE	High	FSKVGREL		1	1	11	Q9HCE0.2	Q9HCE0.2 [816-823]		0	935.531	166.8	155.5	12.5	10.9	4	183.6	178.2	10.2	9.9	4	213.6	190.9	11.8	8.8	4	189.1	131.6	8.2	4.6	4	243.4	163.4	17.9	12.3	4	177.6	188.8		10.3	3		Medium	High	Peak Found	Peak Found	High	High	Peak Found	Peak Found	High	High	Peak Found	Peak Found	High	High	Peak Found	Peak Found	High	High	Peak Found	Peak Found	High	Peak Found	n/a	Peak Found	High	0.000637433	0.00231249	0.296072	1.63	0.011034	0.00220595	32.09
FALSE	High	GLDDIKDLKV		1	1	48	Q9HCE1.2	Q9HCE1.2 [853-862]		0	1115.63	141.7	179.4	28.7	38.1	4	208.6	284.7	59.1	93.2	4	150.8	228.6	35.5	49.6	4	74.3	120.5	13.5	20	4	120.5	167.8	22.5	26.1	4	163.1	113.7	29.7	30.3	4		High	High	High	High	High	High	High	High	High	High	High	High	High	High	High	High	High	High	High	High	High	High	High	High	High	8.78117e-05	0.000133731	0.860154	3.16	0.000199605	0.000440917	59.74
FALSE	High	VAVTRAKAL		1	1	13	Q9HCE1.2	Q9HCE1.2 [907-915]		0	928.594			112.6	81.8	2			96.1	66.1	2			126.3	105	2			148.8	105.5	2			104	67.9	2			102.2	83.8	2		n/a	n/a	High	High	n/a	n/a	High	High	n/a	n/a	High	High	n/a	n/a	High	High	n/a	n/a	High	High	n/a	n/a	High	High	High	0.000240159	0.000371802	0.539609	2.53	0.00122481	0.000466563	29.7
FALSE	High	DAKKGEYVF		1	1	12	Q9HCE1.2	Q9HCE1.2 [599-607]		0	1056.54			70.9	73.8	2			82.7	76.4	2			103.3	101.8	2			142.3	154	2			94.5	91.9	2			90	118.3	2		n/a	n/a	High	High	n/a	n/a	High	High	n/a	n/a	High	High	n/a	n/a	High	High	n/a	n/a	High	High	n/a	n/a	High	High	High	0.000240159	0.000260534	0.629044	2.2	0.000678741	0.000466563	40.92
FALSE	High	FVDGLTFKV		1	1	12	Q9HCE1.2	Q9HCE1.2 [437-445]		0	1025.57	31.5	36.8	206	178.2	4	26.7	36.6	199.7	183.5	4	23.6	41.8	229.7	200.1	4	19.5	45.8	106.8	98.1	4	12.9	26.9	176.3	118	4	18.4	23.3	172.2	187.7	4		Peak Found	Peak Found	High	High	Peak Found	Peak Found	High	High	Peak Found	Peak Found	High	High	Peak Found	Peak Found	High	High	Peak Found	Peak Found	High	High	Peak Found	Peak Found	High	High	High	0.000240159	0.000245231	0.6482	2.5	0.000610998	0.000466563	73.6
FALSE	High	FPIDHFTHIF		1	1	3	Q9HCE1.2	Q9HCE1.2 [634-643]		0	1273.64	88.4	88.9	24.9		3	91.8	144.8			2	119.8	152			2	133.5	146.8			2	52.3	81.5			2	75	100.2			2		Peak Found	Peak Found	Peak Found	n/a	Peak Found	Peak Found	n/a	n/a	Peak Found	High	n/a	n/a	High	High	n/a	n/a	Peak Found	Peak Found	n/a	n/a	Peak Found	Peak Found	n/a	n/a	High	0.000240159	0.000243589	0.65041	2.15	0.000603839	0.000466563	74.43
FALSE	High	TLVEAIKQV		1	1	6	Q9HCE1.2	Q9HCE1.2 [533-541]		0	1000.6					0					0					0					0					0					0	NoQuanValues	Peak Found	Peak Found	Peak Found	Peak Found	Peak Found	Peak Found	Peak Found	Peak Found	Peak Found	Peak Found	High	High	Peak Found	Peak Found	Peak Found	Peak Found	Peak Found	Peak Found	High	High	Peak Found	Peak Found	High	High	High	0.000273491	0.000529859	0.47546	2.68	0.00205068	0.00079565	56.79
FALSE	High	RLLLHLEEL		1	1	7	Q9HCE1.2	Q9HCE1.2 [341-349]		0	1135.68					0					0					0					0					0					0	NoQuanValues	n/a	n/a	Peak Found	Peak Found	n/a	n/a	Peak Found	Peak Found	Peak Found	Peak Found	High	Peak Found	n/a	Peak Found	High	High	n/a	n/a	High	High	Peak Found	n/a	High	High	High	0.000294995	0.000686056	0.436939	2.19	0.00285151	0.000935782	62.9
FALSE	High	LAAVAHSPL		1	1	9	Q9HCE1.2	Q9HCE1.2 [238-246]		0	878.509					0					0					0					0					0					0	NoQuanValues	Peak Found	Peak Found	Peak Found	Peak Found	High	Low	Peak Found	n/a	High	Peak Found	Peak Found	Peak Found	High	High	Peak Found	Peak Found	High	High	Peak Found	n/a	High	High	n/a	n/a	High	0.000700377	0.00274432	0.279281	2.39	0.0131884	0.00256169	45.01
FALSE	High	DIKDLKV		1	1	5	Q9HCE1.2	Q9HCE1.2 [856-862]		0	830.498	211.1	197.4	11.8		3	383.4	285.7	24.4	23.8	4	67.1	68.8			2	69.2	54			2	26.1	23			2	23.3	30.9			2		Peak Found	High	Peak Found	n/a	High	Peak Found	Medium	Peak Found	Peak Found	Peak Found	n/a	n/a	High	Peak Found	n/a	n/a	Peak Found	Medium	n/a	n/a	Peak Found	Peak Found	n/a	n/a	High	0.00193281	0.0114414	0.147456	2.24	0.049654	0.00706414	44.53
FALSE	High	FTVPFYKQL		1	1	5	Q9HCE7.2	Q9HCE7.2 [510-518]		0	1142.62	151.1	153.2	11.7	11.3	4	88.9	112.8	13.3	15.6	4	136.7	137.9	14.5	5	4	238.1	274.8	17.7	26.3	4	162.8	200	17.4	25.2	4	200.2	258.6	26.8		3		High	High	Peak Found	Peak Found	Peak Found	Peak Found	Peak Found	Peak Found	Peak Found	Peak Found	Peak Found	Peak Found	High	High	Peak Found	Peak Found	Peak Found	Peak Found	Peak Found	Peak Found	Peak Found	High	Peak Found	n/a	High	0.00031743	0.000784658	0.418739	2.18	0.00335426	0.00102145	74.6
FALSE	High	FVGRIMGL		1	1	2	Q9HCE7.2	Q9HCE7.2 [491-498]		0	892.507					0					0					0					0					0					0	NoQuanValues	n/a	n/a	n/a	n/a	n/a	n/a	n/a	n/a	n/a	n/a	High	n/a	n/a	n/a	High	n/a	n/a	n/a	n/a	n/a	n/a	n/a	n/a	n/a	High	0.000450968	0.00116454	0.369905	1.51	0.00527685	0.0016095
FALSE	High	KLYEKLLTA		2	2	10	Q9HCE7.2; Q9HAU4.1	Q9HCE7.2 [739-747]; Q9HAU4.1 [730-738]		0	1078.65	16.1		79.3	135.9	3	19.2		111	146.4	3	9.2	16.8	83.1	140.2	4	6		147.9	155.7	3	12	10	223.1	175.2	4		71.3	254.8	186.8	3	NotUnique	Peak Found	n/a	High	Peak Found	Peak Found	n/a	High	High	Peak Found	Peak Found	High	Peak Found	Peak Found	n/a	High	High	Peak Found	Peak Found	High	High	n/a	Peak Found	High	High	High	0.000240159	0.000197796	0.725321	3.06	0.000412517	0.000466563	46.46
FALSE	High	YLKANLIAF		1	1	22	Q9HCI6.2	Q9HCI6.2 [379-387]		0	1052.61	33.6	33.9	238.3	261.4	4	23	20.2	171.4	165.1	4	21.5	20.2	189.6	142.6	4	34.3	36.3	224	217.9	4	13.5	16.6	108.6	100.7	4	19.4	14.1	137.7	156	4		High	High	High	High	High	High	High	High	High	Peak Found	High	High	High	High	High	High	High	High	High	High	Peak Found	High	High	High	High	0.000268528	0.000419015	0.516024	2.71	0.00147193	0.000597372	70.75
FALSE	High	MAHDGHIQF		1	1	10	Q9HCJ5.2	Q9HCJ5.2 [1181-1189]		0	1055.47			119		1			94.6		1					0					0			93.8	93.3	2			99.3		1		n/a	n/a	High	High	n/a	n/a	High	High	n/a	n/a	High	High	n/a	n/a	High	High	n/a	n/a	High	Peak Found	n/a	n/a	High	n/a	High	0.000240159	0.000251362	0.640221	2.03	0.000637914	0.000466563	37.89
FALSE	High	DGHIQFTQF		1	1	6	Q9HCJ5.2	Q9HCJ5.2 [1184-1192]		0	1092.51	122.4	192.6	2.8		3	57.1	91.4			2	96.7	141.5			2	158.9	197.2			2	49.6	74.4			2	62.8	52.4			2		High	High	Peak Found	n/a	Peak Found	Peak Found	n/a	n/a	High	High	n/a	n/a	High	High	n/a	n/a	Peak Found	Peak Found	n/a	n/a	Peak Found	Peak Found	n/a	n/a	High	0.000294995	0.00071091	0.432013	2.18	0.0029783	0.000935782	67.03
FALSE	High	LPHDAELAY		1	1	6	Q9HCJ5.2	Q9HCJ5.2 [778-786]		0	1028.5	5.8	4.9	104.3	110	4	4.3		112.1	125.9	3	2.6	3.9	124.8	158.4	4	5	4.6	191.5	249.7	4	5	5.1	215.7	251.7	4	4.7	4.6	284.8	320.7	4		Peak Found	Peak Found	High	Peak Found	Peak Found	n/a	Peak Found	Peak Found	Peak Found	Peak Found	High	High	Peak Found	Peak Found	High	High	Peak Found	Peak Found	High	Peak Found	Peak Found	Peak Found	Peak Found	Peak Found	High	0.000641856	0.00250445	0.288193	2.08	0.0119944	0.0022795	51.48
FALSE	High	KLYDEESLL		1	1	3	Q9HCK8.5	Q9HCK8.5 [2113-2121]		0	1109.57	71.3	94.7			2	87.4	94.7			2	94.5	94.2			2	119.3	139.1			2	95.5	115.3			2	105.5	88.6			2		Peak Found	Peak Found	n/a	n/a	Peak Found	Peak Found	n/a	n/a	Peak Found	Low	n/a	n/a	Peak Found	High	n/a	n/a	Peak Found	Peak Found	n/a	n/a	Peak Found	Medium	n/a	n/a	High	0.000591003	0.00198191	0.311661	3.2	0.00937468	0.0019951	63.87
FALSE	High	VLINRIDLV		1	1	18	Q9HCK8.5	Q9HCK8.5 [2159-2167]		0	1054.66	37.4	33.7	110.5	146	4	34.7	31.1	237.6	217	4	35.3	33.3	204.3	182.3	4	28.3	32.6	96.7	104.2	4	31.6	40	184.5	174.5	4	38.2	45.2	147	173.9	4		High	Peak Found	High	High	High	High	High	High	Peak Found	Peak Found	High	High	High	High	Peak Found	Peak Found	Peak Found	High	High	High	High	High	High	High	High	0.000781845	0.00313484	0.266513	1.76	0.0151144	0.00277895	69.16
FALSE	High	RILDESHSI		1	1	1	Q9HCK8.5	Q9HCK8.5 [728-736]		0	1069.56	132	127			2	71.4	104.7			2	159.8	135			2	68.6	89.1			2	87.4	80.1			2	68.1	76.9			2		Peak Found	Peak Found	n/a	n/a	Peak Found	Peak Found	n/a	n/a	High	Peak Found	n/a	n/a	Peak Found	Peak Found	n/a	n/a	Peak Found	Peak Found	n/a	n/a	Peak Found	Peak Found	n/a	n/a	High	0.000781845	0.00308978	0.267892	1.62	0.0148935	0.00277895	38.2
FALSE	High	YLHDQLSEL		1	1	9	Q9HCM1.3	Q9HCM1.3 [1050-1058]		0	1117.55	33.8	36	97	131.4	4	20.6	34.8	147.6	147	4	13.8	22.2	108.4	171.9	4	29.1	36.8	151.2	214.5	4	26.4	53.3	188.9	273.9	4	24.5	23.5	222.8	190.6	4		Peak Found	Peak Found	Peak Found	Peak Found	Peak Found	Peak Found	High	High	Peak Found	Peak Found	Peak Found	High	Peak Found	High	Peak Found	High	Peak Found	Peak Found	High	High	Peak Found	Peak Found	High	High	High	0.000240159	0.000235142	0.662292	3.11	0.000567314	0.000466563	57.49
FALSE	High	DSKEMFQTY		1	1	6	Q9HCM1.3	Q9HCM1.3 [1721-1729]		0	1148.49			115.3	123.4	2		94.7	38.5	40.8	3	91.2	95.7	121.2	155	4	55.8	170.9	104.8	147.4	4	59.7	51.7	103.4	109.8	4	94.8	105.2	108	112.6	4		n/a	n/a	Peak Found	Peak Found	n/a	Peak Found	Peak Found	Peak Found	Peak Found	Peak Found	High	High	Peak Found	Peak Found	High	High	Peak Found	Peak Found	Peak Found	High	Peak Found	Peak Found	Peak Found	High	High	0.000268528	0.000506374	0.482807	2.27	0.00192883	0.00069735	56.3
FALSE	High	STIGNFTNL		1	1	10	Q9HCM1.3	Q9HCM1.3 [332-340]		0	966.489		193.9	11.3		2	107.8	121.5	6.2		3		136.2			1		158.3			1		64.8			1					0		High	High	Peak Found	n/a	High	High	Peak Found	n/a	High	High	n/a	n/a	High	High	n/a	n/a	n/a	High	n/a	n/a	Medium	n/a	n/a	n/a	High	0.00240724	0.0146709	0.124109	1.53	0.0617405	0.00848217	74.67
FALSE	High	NLDPAVHEV		1	1	9	Q9HCN4.1	Q9HCN4.1 [54-62]		0	993.5					0					0					0					0					0					0	NoQuanValues	High	Peak Found	n/a	Peak Found	High	High	Peak Found	Peak Found	High	High	Peak Found	Peak Found	Peak Found	Peak Found	Peak Found	Peak Found	High	High	Peak Found	Peak Found	High	High	Peak Found	Peak Found	High	0.000268528	0.000490775	0.488002	1.53	0.00184761	0.00069735	44.47
FALSE	High	RVVGVSAVL		1	1	7	Q9HCN4.1	Q9HCN4.1 [239-247]		0	899.567					0					0					0					0					0					0	NoQuanValues	n/a	n/a	Peak Found	High	n/a	n/a	High	Medium	n/a	n/a	High	Peak Found	n/a	n/a	Medium	Peak Found	n/a	n/a	High	Peak Found	n/a	n/a	Peak Found	Medium	High	0.00193281	0.011431	0.14754	1.86	0.049615	0.00706414	53.97
FALSE	High	GIFIKPSVEPSAGHDEL		1	1	1	Q9HCN8.2	Q9HCN8.2 [205-221]		0	1795.92	89.1		100.3		2	53		76.8	83.9	3					0				196.9	1					0					0		Peak Found	n/a	Peak Found	n/a	Peak Found	n/a	Peak Found	Peak Found	n/a	n/a	n/a	n/a	n/a	n/a	n/a	High	n/a	n/a	n/a	n/a	n/a	n/a	n/a	n/a	High	8.78117e-05	0.000148066	0.827766	2.53	0.000239998	0.000440917	58.71
FALSE	High	LPYEEEIMRNQF		1	1	10	Q9HCS7.2	Q9HCS7.2 [22-33]		0	1568.74			57.7	83.2	2			29.9	29.9	2			77.1	95.1	2			176.6	171.3	2			109.9	142.8	2			103.8	122.7	2		n/a	n/a	High	High	n/a	n/a	Peak Found	Peak Found	n/a	n/a	High	High	n/a	n/a	High	High	n/a	n/a	High	High	n/a	n/a	High	High	High	8.78117e-05	5.79984e-05	1.10232	3.12	4.70594e-05	0.000440917	72.67
FALSE	High	RPREIINTY		1	1	15	Q9HCS7.2	Q9HCS7.2 [370-378]		0	1161.64	309.5	296.2	52	36.7	4	151.1	139.2	19	18.6	4	177.2	185.9	41	30.2	4	268.9	254.1	55.6	42.4	4	63.5	37.5	17	11.3	4	68.1	94.6	15.4	14.9	4		High	High	High	High	High	High	Peak Found	High	Peak Found	High	High	High	High	High	High	High	Peak Found	Peak Found	Peak Found	Peak Found	Peak Found	Peak Found	Peak Found	Peak Found	High	0.000240159	0.000247887	0.644691	2.91	0.000622624	0.000466563	35.69
FALSE	High	KAYERGISL		1	1	19	Q9HCS7.2	Q9HCS7.2 [539-547]		0	1036.58	206.7	199.2	66.3		3	106.6	117.7		21.6	3	191.1	82.2	55	52.6	4	146.4	266.7	94.8	93.9	4	72.6	61.5	65.2	37.7	4	105.2	88.1	32.2	37	4		High	High	High	Peak Found	High	Peak Found	High	High	High	High	Peak Found	Peak Found	High	High	High	High	High	High	High	High	High	High	Peak Found	Peak Found	High	0.000240159	0.000199122	0.722814	2.3	0.000417732	0.000466563	37.68
FALSE	High	LARHAMAVY	1xOxidation [M6]	1	1	4	Q9HCS7.2	Q9HCS7.2 [608-616]		0	1047.54					0					0		118.9			1	132.1	110.1			2	94.3	68.7			2	75.9				1		n/a	n/a	n/a	n/a	n/a	n/a	n/a	n/a	n/a	High	n/a	n/a	High	High	n/a	n/a	Peak Found	High	n/a	n/a	Peak Found	n/a	n/a	n/a	High	0.000240159	0.000309323	0.581545	2.33	0.000908039	0.000466563	28.42
FALSE	High	FVSKAGKSNY		1	1	5	Q9HCS7.2	Q9HCS7.2 [209-218]		0	1100.57			186.2	67.1	2			33.8	36	2			125.7	133	2			210.8	179.2	2				52.1	1			39	37.1	2		n/a	n/a	Peak Found	Peak Found	n/a	n/a	Peak Found	Peak Found	n/a	n/a	High	High	n/a	n/a	High	High	n/a	n/a	n/a	Peak Found	n/a	n/a	Peak Found	Peak Found	High	0.000240159	0.000380208	0.535011	1.97	0.00126856	0.000466563	26.15
FALSE	High	FMASQMLKV		1	1	1	Q9HCS7.2	Q9HCS7.2 [740-748]		0	1054.54			70		1			108.1	159.4	2		39.7	84.2	128.9	3			83.6	123.5	2			110.3		1			92.4		1		n/a	n/a	Peak Found	n/a	n/a	n/a	High	Peak Found	n/a	Peak Found	Peak Found	Peak Found	n/a	n/a	Peak Found	Peak Found	n/a	n/a	Peak Found	n/a	n/a	n/a	Peak Found	n/a	High	0.000388556	0.00103011	0.384477	1.3	0.00460074	0.00117459	64.24
FALSE	High	VILEKATKV		1	1	2	Q9HCS7.2	Q9HCS7.2 [416-424]		0	1000.64	167.3	168.9			2	108.3	154.5			2		142.2	13.2		2	118.2				1		49	26.6		2	77.7	74.1			2		High	High	n/a	n/a	Peak Found	Peak Found	n/a	n/a	n/a	Peak Found	Peak Found	n/a	Peak Found	n/a	n/a	n/a	n/a	Peak Found	Peak Found	n/a	Peak Found	Peak Found	n/a	n/a	High	0.000670836	0.00256331	0.285918	2.03	0.012288	0.00243521	35.17
FALSE	High	FPAHSFITF		1	1	16	Q9HCU4.1	Q9HCU4.1 [1372-1380]		0	1066.54	120.7	139.9			2	74.9	93.6			2	86.4	97.2			2	179	183			2	40.3	57.3			2	48.6	79			2		High	High	n/a	n/a	High	High	n/a	n/a	High	High	n/a	n/a	High	High	n/a	n/a	High	High	n/a	n/a	High	High	n/a	n/a	High	0.000268528	0.000488954	0.488626	2	0.00183812	0.00069735	74.31
FALSE	High	GRRRAPELYR		1	1	1	Q9HCU5.2	Q9HCU5.2 [2-11]		0	1273.72					0					0					0					0					0					0	NoQuanValues	n/a	n/a	n/a	n/a	n/a	n/a	n/a	n/a	n/a	n/a	n/a	n/a	n/a	High	n/a	n/a	n/a	n/a	n/a	n/a	n/a	n/a	n/a	n/a	High	0.000609061	0.00214061	0.303815	2.93	0.0101718	0.00214765
FALSE	High	LMVDHVTEV	1xOxidation [M2]	1	1	10	Q9HD15.1	Q9HD15.1 [183-191]		0	1058.52			79.3	80.4	2			91.6	93	2			102.6	113.2	2			65.2	75.8	2			122.6	135.6	2			123.3	117.5	2		n/a	n/a	High	Peak Found	n/a	n/a	High	High	n/a	n/a	High	High	n/a	n/a	Peak Found	High	n/a	n/a	High	High	n/a	n/a	High	High	High	0.00031743	0.0008181	0.41328	2.57	0.00352464	0.00102145	47.85
FALSE	High	SPKALALEY		1	1	8	Q9HD20.2	Q9HD20.2 [799-807]		0	991.546	16.6	16.3	209.9	268.5	4		4.9	64.9	71.2	3	9.1	10.8	236.9	263.1	4	14.1	16.9	244	253.7	4	5.5	7.7	117.3	122.4	4	7.2	4.8	159.1	175.2	4		Peak Found	Peak Found	High	High	n/a	Peak Found	Peak Found	Peak Found	High	Peak Found	High	High	Peak Found	Peak Found	High	High	Peak Found	Peak Found	Peak Found	Peak Found	Peak Found	Peak Found	High	Peak Found	High	0.000294995	0.000698346	0.434471	1.93	0.00291422	0.000935782	52.95
FALSE	High	IAAPFTSKL		1	1	24	Q9HD20.2	Q9HD20.2 [956-964]		0	947.556	229	298.9	13.8	19.4	4	108.9	154	11.6	14	4	121.3	158.9	8.1	15.3	4	280.8	384.3	13.9	25.8	4	83.1	161.9	5.4	7.6	4	136.3	127.3	9.5	10.7	4		High	High	High	High	High	High	High	High	High	High	High	High	High	High	High	High	High	High	High	Peak Found	High	High	High	Peak Found	High	0.000909282	0.00361391	0.253069	2.36	0.0174435	0.00322048	57.47
FALSE	High	SVSQINHKL		1	1	11	Q9HD26.1	Q9HD26.1 [86-94]		0	1025.57			205.7	121.9	2			133.6	108.9	2			111.7	99.7	2			92.1	79.4	2			66.5	60.5	2			60.5	59.6	2		n/a	n/a	High	Medium	n/a	n/a	High	Peak Found	n/a	n/a	High	High	n/a	n/a	High	High	n/a	n/a	Peak Found	Peak Found	n/a	n/a	Peak Found	High	High	0.000240159	0.000337377	0.560769	2.52	0.00104796	0.000466563	29.95
FALSE	High	IPHIVNNAY		1	1	13	Q9HD40.2	Q9HD40.2 [247-255]		0	1040.55			124.5	153.4	2			67.3	80	2			93.8	115.8	2		9.9	168.1	218.8	3	25.9		88.2	112.4	3		25.1	96.6	120.1	3		n/a	n/a	High	High	n/a	n/a	High	High	n/a	n/a	Medium	High	n/a	Peak Found	High	High	Peak Found	n/a	High	High	n/a	Peak Found	High	High	High	0.000963178	0.00429848	0.236903	2.68	0.0207108	0.00328079	49.53
FALSE	High	RMASRVDAV		1	1	10	Q9HD42.1	Q9HD42.1 [64-72]		0	1004.53			33.2	30.4	2			34.8	43.3	2			73.5	93	2			92.8	93.7	2			199.3	136.6	2			186.3	183.1	2		n/a	n/a	Peak Found	High	n/a	n/a	High	Peak Found	n/a	n/a	Peak Found	High	n/a	n/a	High	High	n/a	n/a	High	High	n/a	n/a	High	High	High	0.000268528	0.000494913	0.486598	1.46	0.00186917	0.00069735	29
FALSE	High	GPYHNRQETY		1	1	24	Q9HD45.2	Q9HD45.2 [49-58]		0	1264.57		7.9	231.1	169.3	3		4.4	106	90.1	3		6.7	165.5	142.7	3		6.4	194.5	122	3			90.2	66.8	2			116	80.3	2		n/a	Peak Found	High	High	n/a	Peak Found	High	High	n/a	Peak Found	High	High	n/a	Peak Found	High	High	n/a	n/a	High	High	n/a	n/a	High	High	High	8.78117e-05	9.5705e-05	0.96035	2.99	0.000110728	0.000440917	26.19
FALSE	High	TALGRSAEL		1	1	10	Q9HD67.3	Q9HD67.3 [353-361]		0	917.505	71.4	49	30.8		3	63.6	63.3			2	122.7	148	43.1		3	119.9	94.3	8.2	32.2	4	265.3	152.6			2	217.8	193.1		24.8	3		High	Peak Found	Peak Found	n/a	High	Peak Found	n/a	n/a	High	High	Peak Found	n/a	High	High	Peak Found	Peak Found	High	Peak Found	n/a	n/a	High	High	n/a	High	High	0.000240159	0.000398791	0.525497	1.96	0.00136574	0.000466563	39.39
FALSE	High	IMADRTFHL	1xOxidation [M2]	1	1	4	Q9HD67.3	Q9HD67.3 [1282-1290]		0	1119.56	25.5				1	39.9	27.2			2	48.6	52.8			2	56.3	42			2	303.1	112.1			2	206.6	185.9			2		Peak Found	n/a	n/a	n/a	Peak Found	Peak Found	n/a	n/a	Peak Found	Peak Found	n/a	n/a	Peak Found	Peak Found	n/a	n/a	High	High	n/a	n/a	High	High	n/a	n/a	High	0.000688727	0.00261643	0.283916	2.19	0.0125527	0.00243521	45.79
FALSE	High	YLLEKNRVV		1	1	1	Q9HD67.3	Q9HD67.3 [243-251]		0	1133.67			72.7		1			92	71.9	2			161.4	157.5	2		124.3	25.3		2			114.7	77.9	2			92.5	109.8	2		n/a	n/a	Peak Found	n/a	n/a	n/a	Peak Found	Peak Found	n/a	n/a	Peak Found	Peak Found	n/a	Peak Found	Peak Found	n/a	n/a	n/a	High	Peak Found	n/a	n/a	Peak Found	Peak Found	High	0.000927754	0.00375344	0.249518	2.31	0.0181153	0.00325627	41.05
FALSE	High	TLFPGKVHSL		1	1	26	Q9NNW5.1	Q9NNW5.1 [432-441]		0	1098.63	227.4	225.3	8.8	8.9	4	274.8	189.1	8.8	12.2	4	153.3	159.9	8.9	7.8	4	219.7	210.9	9.5	7.7	4	147.3	141.3	5.7	6.2	4	167.1	181.7	7.3	10.3	4		High	High	Peak Found	Peak Found	High	High	Peak Found	Peak Found	High	High	High	High	High	High	Peak Found	Peak Found	High	High	High	Peak Found	High	High	High	Peak Found	High	0.000240159	0.000236295	0.660618	2.45	0.000572271	0.000466563	46.64
FALSE	High	FAYLKDGDVML	1xOxidation [M10]	1	1	1	Q9NNW5.1	Q9NNW5.1 [671-681]		0	1287.63			174.8	213.8	2			66.3	107.3	2	9.3		78.3	121.4	3	10.6		122.1	161.4	3	6.7		135.3	151.2	3			74.2	67.4	2		n/a	n/a	Peak Found	Peak Found	n/a	n/a	Peak Found	Peak Found	Peak Found	n/a	Peak Found	Peak Found	Peak Found	n/a	Peak Found	Peak Found	Peak Found	n/a	Peak Found	High	n/a	n/a	Peak Found	Peak Found	High	0.00220352	0.0130452	0.135239	1.74	0.0556716	0.00768747	71.51
FALSE	High	GLLVQVSKV		1	1	10	Q9NNX6.1	Q9NNX6.1 [55-63]		0	942.598	57.1	66.6	183.2	203.6	4			35.9	42.1	2	21.2	31.1	132.5	170.4	4	26.2	33.4	125.8	146.6	4	32.3	40.9	167.7	192	4	36.1	27.8	211.1	216.1	4		Peak Found	Peak Found	High	High	n/a	n/a	Peak Found	Peak Found	Peak Found	Peak Found	High	High	Peak Found	Peak Found	High	High	Peak Found	Peak Found	High	High	Peak Found	Peak Found	High	High	High	0.000294995	0.000603924	0.455298	2.87	0.00243188	0.000895141	56.88
FALSE	High	FLIKTNHHL		1	1	3	Q9NP56.1	Q9NP56.1 [224-232]		0	1122.64			200.9	258	2			34.8		1					0			180.6	140.2	2			24.6	13.2	2			25.5	22.4	2		n/a	n/a	Peak Found	High	n/a	n/a	Peak Found	n/a	n/a	n/a	n/a	n/a	n/a	n/a	High	High	n/a	n/a	Peak Found	Peak Found	n/a	n/a	Peak Found	Peak Found	High	0.000240159	0.000191803	0.736869	2.36	0.000389273	0.000466563	35.56
FALSE	High	FASHVSPEV		1	1	36	Q9NP61.1	Q9NP61.1 [152-160]		0	972.479	122.8	140.3	6.8	5.9	4	259.9	230.7	19.3	14.2	4	223	255.2	15.5	12.3	4	111.4	114.4	6.3	6.5	4	184.1	223.3	16.6	15.8	4	225.1	173.7	9.7	7.1	4		High	High	High	High	High	High	High	High	High	High	High	High	High	High	High	High	High	High	High	High	High	High	High	High	High	0.000240159	0.000303142	0.58666	2.79	0.000877915	0.000466563	41.39
FALSE	High	SAIAEPSSL		1	1	22	Q9NP61.1	Q9NP61.1 [167-175]		0	874.452	205.1	226.4	8.8	7.6	4	169	185.6	9.3	12.3	4	228.1	240.8	8.2	10.4	4	194.2	204.4	5.3	10.5	4	153.5	187.6	7.2	8.8	4	163.4	138.7	8	6.8	4		High	High	High	Peak Found	High	High	High	High	High	High	High	High	High	High	High	High	High	High	High	High	High	High	Peak Found	High	High	0.000450968	0.00118112	0.368255	2.78	0.00535995	0.0016095	56.99
FALSE	High	NPSWASITY		2	2	15	Q9NP61.1; Q8N6H7.1	Q9NP61.1 [32-40]; Q8N6H7.1 [33-41]		0	1038.49	121.9	117	136.6	114.3	4	67.8	72	128.1	136.9	4	70.5	78.6	129.9	193.9	4	109.2	122.5	99.2	133.6	4	26.3		49		2	40.5		52.2		2	NotUnique	High	Peak Found	High	Peak Found	Peak Found	High	High	High	High	High	High	High	High	High	High	High	Peak Found	n/a	High	n/a	Peak Found	n/a	Peak Found	n/a	High	0.000294995	0.000655803	0.4433	1.25	0.00269713	0.000935782	76.87
FALSE	High	FMQPGGTKY	1xOxidation [M2]	1	1	2	Q9NP64.1	Q9NP64.1 [147-155]		0	1044.48	131	135.3			2		77.2			1	122	87.1			2	92.7	137			2	52	65.8			2					0		Peak Found	Peak Found	n/a	n/a	n/a	Peak Found	n/a	n/a	High	Medium	n/a	n/a	Peak Found	Peak Found	n/a	n/a	Peak Found	Peak Found	n/a	n/a	n/a	n/a	n/a	n/a	High	0.00131948	0.0063658	0.200945	1.2	0.029953	0.00485032	35.7
FALSE	High	VLQQHLETL		1	1	12	Q9NP66.1	Q9NP66.1 [280-288]		0	1080.6	11.9	13.1	208.9	199.2	4	13.4	20.6	212	207.1	4	11.6	7.8	244.7	211	4	7.5	7.7	147.1	157.1	4	12.6		137.9	138.4	3	10	12.5	149.4	158.5	4		Peak Found	Peak Found	High	High	Peak Found	Peak Found	High	High	Peak Found	Peak Found	High	High	Peak Found	Peak Found	High	High	Peak Found	n/a	High	High	Peak Found	Peak Found	High	High	High	0.000591003	0.00187923	0.317158	2.92	0.00885889	0.0019951	49.15
FALSE	High	NVYDFKTTY		1	1	26	Q9NP77.1	Q9NP77.1 [53-61]		0	1150.54	86.6	141.9	43.4	38.3	4	63.5	132	44	44.1	4	113.2	160.8	69.5	70.9	4	136.3	208.1	77.5	62.4	4	118.4	177.7	78.9	62.2	4	135	113.5	129.5	92.3	4		High	High	High	High	High	High	High	High	High	High	High	High	High	Peak Found	High	High	High	High	High	High	High	High	High	High	High	8.78117e-05	0.000155621	0.811393	1.96	0.000262935	0.000440917	57.68
FALSE	High	KLMDQLEAL		1	1	25	Q9NP79.1	Q9NP79.1 [62-70]		0	1060.57	119.9	113.9	6.8	3.9	4	105.4	104.7	4.4	3.9	4	168.4	175.9	10.4	8.7	4	121.7	221.7	5.7	4.9	4	246.2	317.9	18.4	15.8	4	269	322.3	16.6	13.5	4		High	High	Peak Found	Peak Found	High	High	Peak Found	High	High	High	High	High	High	High	Peak Found	Medium	High	High	High	High	High	High	High	High	High	0.000268528	0.00043337	0.509779	3.23	0.00154734	0.000597372	70
FALSE	High	MDNPTTTQY	1xOxidation [M1]	1	1	112	Q9NP97.3	Q9NP97.3 [34-42]		0	1086.44	95.2	88.5	134.3	127.3	4	108	88.3	120.8	130.9	4	104.7	92.4	108.6	125.6	4	90.8	63.9	73.6	74.1	4	83.4	74.7	108.2	114.6	4	110.3	76.1	105.1	100.6	4		High	High	High	High	High	High	High	High	High	High	High	High	High	High	High	High	High	High	High	High	High	High	High	High	High	0.000268528	0.000445065	0.504954	2.63	0.00160869	0.00069735	40.77
FALSE	High	LMHSFILKA		1	1	9	Q9NP97.3	Q9NP97.3 [45-53]		0	1059.6	80.7	91.9			2	157.5	124.7	22.4	19.1	4	72	81.8		10.3	3	64.2	115.5	11		3	233.7	227.3	71.5	49.5	4	200.6	166.3			2		Peak Found	Peak Found	n/a	n/a	Medium	Medium	Peak Found	Peak Found	Peak Found	High	n/a	Peak Found	Peak Found	High	Peak Found	n/a	High	High	Peak Found	Peak Found	Peak Found	Medium	n/a	n/a	High	0.00134674	0.00657728	0.19797	2.8	0.0308436	0.00498791	50.14
FALSE	High	NPTTTQY		1	1	23	Q9NP97.3	Q9NP97.3 [36-42]		0	824.378	87	74	147.7	120.9	4	92.6	83.7	121.9	114.4	4	87.5	75.5	120.9	118.1	4	84	56.5	81.4	66.2	4	89.2	61.4	156.2	127.3	4	81.1	85.8	148.6	118.2	4		High	Medium	High	High	High	High	High	Peak Found	High	High	High	High	High	High	High	High	High	High	High	High	High	High	High	High	High	0.00178499	0.0100949	0.158963	1.62	0.0446139	0.00678959	34.41
FALSE	High	FILKARSTV		1	1	2	Q9NP97.3	Q9NP97.3 [49-57]		0	1034.64					0					0					0					0					0					0	NoQuanValues	n/a	n/a	Peak Found	n/a	n/a	n/a	Peak Found	n/a	n/a	n/a	Low	n/a	n/a	n/a	Peak Found	Peak Found	n/a	n/a	Peak Found	Peak Found	n/a	n/a	High	Peak Found	High	0.00246653	0.0150414	0.121721	2.06	0.0631133	0.00864257	39.19
FALSE	High	HPISGDTHF		1	1	7	Q9NPA2.1	Q9NPA2.1 [201-209]		0	1010.47					0	108.5	117.2			2		145.4		15.3	2					0	154.5	142.2	20.7		3	94.6	101.4			2		Peak Found	Peak Found	Peak Found	Peak Found	Peak Found	Peak Found	Peak Found	Peak Found	High	High	Peak Found	Peak Found	Peak Found	Peak Found	Peak Found	Peak Found	High	High	Peak Found	Peak Found	High	High	Peak Found	Peak Found	High	0.000240159	0.000192757	0.735009	2.41	0.000392934	0.000466563	31.89
FALSE	High	SLLRDVPLA		1	1	15	Q9NPA3.1	Q9NPA3.1 [36-44]		0	983.588	162.7	160.2		6	3	163	178	4.5	6	4	108.2	131.7	6.2	4.8	4	176.1	219.8	5.5	6	4	276.2	298.5	6.2	7.5	4	175.3	186.1	5.6	5.9	4		High	High	Medium	Peak Found	High	Medium	Peak Found	High	High	High	Peak Found	Peak Found	High	High	Medium	Peak Found	High	High	Peak Found	Peak Found	High	High	Peak Found	Peak Found	High	0.00104729	0.00466734	0.229308	1.98	0.0224341	0.00369933	64.21
FALSE	High	VIKEKGLEH		1	1	5	Q9NPA8.1	Q9NPA8.1 [53-61]		0	1052.61	135	198.2		99.5	3	89.3	63.8			2	80.2		33.9		2					0					0					0		High	High	Medium	High	Peak Found	Peak Found	n/a	n/a	High	n/a	Peak Found	n/a	n/a	n/a	n/a	n/a	n/a	n/a	n/a	n/a	n/a	n/a	n/a	n/a	High	0.00118702	0.00581325	0.209216	2.39	0.0275808	0.00429975	24.1
FALSE	High	GLAAQPPAA		1	1	12	Q9NPB0.1	Q9NPB0.1 [16-24]		0	795.436			113.5	116.2	2			98.3	105	2			78.3	83.8	2			113.8	108.3	2			95.9	95.3	2			100	91.4	2		n/a	n/a	Medium	High	n/a	n/a	High	Medium	n/a	n/a	Medium	Medium	n/a	n/a	Medium	Medium	n/a	n/a	Medium	High	n/a	n/a	Medium	Medium	High	0.00258309	0.0159923	0.115808	1.96	0.0666229	0.00887069	44.19
FALSE	High	NAASHGAAF		1	1	4	Q9NPB8.2	Q9NPB8.2 [348-356]		0	845.39			134.3	115.8	2			66.9	75.2	2			101	90.6	2			109.6	136.1	2			92.3	65.8	2			128.7	83.7	2		n/a	n/a	High	High	n/a	n/a	Peak Found	Peak Found	n/a	n/a	Peak Found	High	n/a	n/a	Peak Found	High	n/a	n/a	Peak Found	Peak Found	n/a	n/a	Peak Found	Peak Found	High	0.00155772	0.00856076	0.173991	1.37	0.0387961	0.00577823	29.98
FALSE	High	ALLEMDARL		1	1	15	Q9NPD3.3	Q9NPD3.3 [197-205]		0	1031.56	51.9	34.6		39	3	30.9		72.8	41	3	77.9	44.2	168.6	123.3	4	44.1	46.2			2	116.4	88.6	263.9	158.8	4	159.9	116.2	143.3	178.5	4		High	Peak Found	High	Peak Found	Peak Found	Peak Found	Peak Found	Peak Found	High	High	Peak Found	High	High	High	Peak Found	High	High	High	High	High	Peak Found	High	High	High	High	0.000240159	0.000365875	0.542973	2.15	0.00119407	0.000466563	68.39
FALSE	High	SQIDIYVQV		1	1	3	Q9NPD3.3	Q9NPD3.3 [119-127]		0	1064.56					0					0					0					0					0					0	NoQuanValues	Peak Found	n/a	n/a	n/a	High	n/a	n/a	n/a	Medium	Peak Found	n/a	n/a	High	n/a	n/a	n/a	Peak Found	Peak Found	n/a	n/a	Peak Found	Peak Found	n/a	n/a	High	0.00137759	0.0066995	0.196294	1.39	0.0313542	0.00512202	80.4
FALSE	High	LNEQGDRVYTLKKFD		1	1	2	Q9NPE3.1	Q9NPE3.1 [7-21]		0	1825.94	73.9	84.9			2	163.6	161			2					0		16.6			1					0					0		Peak Found	Peak Found	n/a	n/a	High	High	n/a	n/a	n/a	n/a	n/a	n/a	n/a	Peak Found	n/a	n/a	n/a	n/a	n/a	n/a	n/a	n/a	n/a	n/a	High	0.00031743	0.000788348	0.418121	2.68	0.00337307	0.00102145	43.1
FALSE	High	TQQPRPVL		1	1	5	Q9NPE3.1	Q9NPE3.1 [57-64]		0	938.542	85.2				1	338.9	222.2			2		42.4			1	70	96.5			2	32	28.4			2	41.7	42.8			2		Peak Found	n/a	n/a	n/a	High	High	n/a	n/a	n/a	High	n/a	n/a	Peak Found	Peak Found	n/a	n/a	High	High	n/a	n/a	Peak Found	Peak Found	n/a	n/a	High	0.00104729	0.00466204	0.229413	2	0.0224095	0.00369933	37.26
FALSE	High	KLVELPYTV		1	1	28	Q9NPF4.1	Q9NPF4.1 [189-197]		0	1061.62	95.4	94.5	179.5	349.4	4	34.9	40.9	120.4	178.8	4	26.5	33.6	86.2	118.4	4	82.6	94.2	160.3	194.8	4	29.3	41.8	106.7	92.9	4	44.8	40.8	76.4	76.8	4		High	High	High	High	High	High	High	High	High	High	High	High	High	High	High	High	High	High	High	High	High	High	High	High	High	0.000240159	0.000343008	0.557018	2.96	0.00107657	0.000466563	67.59
FALSE	High	HPHGLQITY		1	1	12	Q9NPF8.1	Q9NPF8.1 [194-202]		0	1065.55			132.5	102.7	2			94.9	78.2	2			107.2	89.1	2			154.7	145.7	2			77.4	67.9	2			81	68.8	2		n/a	n/a	High	High	n/a	n/a	High	High	n/a	n/a	High	High	n/a	n/a	High	High	n/a	n/a	High	High	n/a	n/a	High	High	High	0.000240159	0.000286806	0.601308	2.59	0.000799727	0.000466563	40.7
FALSE	High	LPKEDRESL		1	1	33	Q9NPH0.2	Q9NPH0.2 [289-297]		0	1086.58	56.2	52.6	270.4	195.3	4	20.4	25	138.8	114.3	4	18.1	21.5	126.7	125.7	4	100.2	58.1	271	226.8	4	19.2	15.7	136.5	110.7	4	19.7	26.8	130.6	119.7	4		Peak Found	High	High	High	High	High	High	High	Peak Found	Peak Found	High	High	High	High	High	High	High	High	High	High	High	High	High	High	High	0.000240159	0.000304081	0.58587	1.88	0.000882467	0.000466563	32.28
FALSE	High	TLHEVYLQV		1	1	13	Q9NPI6.2	Q9NPI6.2 [564-572]		0	1101.59	80.6	113.1	17.8	21.2	4	145.4	173.1	11.7		3	151.2	151	15	27.9	4	143.4	176.1	18.4	17.5	4	216	271.2	22		3	209	189.4	13.2	15.8	4		High	High	Peak Found	Peak Found	High	High	Peak Found	n/a	High	High	Peak Found	Peak Found	High	High	Peak Found	Peak Found	High	High	Peak Found	n/a	High	High	Peak Found	Peak Found	High	0.000240159	0.00033967	0.559226	2.23	0.00105959	0.000466563	60.44
FALSE	High	FLSTLHEVYL		1	1	19	Q9NPI6.2	Q9NPI6.2 [561-570]		0	1221.65			82.9	62.2	2	62.5	67.8	178.7	152.4	4	53.7	58.7	150.7	116.7	4	52.8	55.9	89.5	78.2	4	34.3	74.9	193.4	191.6	4	46.8	63.9	169.5	163	4		n/a	n/a	High	High	High	High	High	High	High	High	High	High	High	Peak Found	High	Peak Found	High	High	High	High	High	Peak Found	High	High	High	0.000240159	0.000177853	0.76485	2.7	0.000337537	0.000466563	73.12
FALSE	High	QLQDTLIHL		1	1	5	Q9NPI6.2	Q9NPI6.2 [546-554]		0	1080.6		44.6	71.4	34.6	3	88.6	65	154.4	131.5	4	88.2	94.2	144	131.1	4	70.8	85.2	91.6	78.6	4	84.1	110.3	134.6	114.7	4	115.8	139.7	128.9	98.2	4		n/a	Peak Found	Peak Found	Peak Found	Peak Found	Peak Found	Peak Found	Peak Found	High	Peak Found	Peak Found	Peak Found	High	Peak Found	Peak Found	Peak Found	High	Peak Found	Peak Found	Peak Found	High	High	Peak Found	Peak Found	High	0.000240159	0.000241922	0.652686	2.27	0.000596591	0.000466563	71.23
FALSE	High	LQVLTKNKDNHNL		1	1	1	Q9NPI6.2	Q9NPI6.2 [570-582]		0	1536.85	131.8				1	166.9	94.5			2					0	71.4				1					0	35.4				1		Peak Found	n/a	n/a	n/a	Peak Found	High	n/a	n/a	n/a	n/a	n/a	n/a	Peak Found	n/a	n/a	n/a	n/a	n/a	n/a	n/a	Peak Found	n/a	n/a	n/a	High	0.000525007	0.0014725	0.343263	2.35	0.00681879	0.00164442	32.8
FALSE	High	LPSETIQTY		1	1	25	Q9NPI7.1	Q9NPI7.1 [63-71]		0	1051.53	52.2	72.7	131.9	175.4	4	38.2	51.1	67.7	102.7	4	46.5	56.3	181.6	238.4	4	36.3	50.5	153.9	169.8	4	30.8	37.7	158.5	169.5	4	48.9	34.7	141.1	153.5	4		High	High	High	High	High	High	High	High	High	High	High	High	High	High	High	High	High	High	High	High	High	High	High	High	High	0.000700377	0.00274427	0.279283	2.07	0.0131881	0.00256169	60.51
FALSE	High	EQILATAVY		1	1	38	Q9NPJ6.1	Q9NPJ6.1 [118-126]		0	1007.54	192.9	190.9	104.9	148.6	4	53.3	74.9	114.3	132.8	4	108	141.1	123.3	158.5	4	92.2	103.8	87.5	106.1	4	36.8	46.6	66.6	71.9	4	46.2	40.1	73.3	85.3	4		High	High	High	High	High	High	High	High	High	High	High	High	High	High	High	High	Peak Found	Peak Found	High	High	High	High	High	High	High	0.000459348	0.00121351	0.365114	1.99	0.00552217	0.0016095	54.86
FALSE	High	SLFRINVGL		1	1	12	Q9NPL8.2	Q9NPL8.2 [177-185]		0	1018.6					0					0					0					0					0					0	NoQuanValues	Peak Found	High	n/a	n/a	High	High	n/a	n/a	High	High	n/a	n/a	High	High	Peak Found	n/a	High	High	n/a	n/a	High	High	n/a	n/a	High	0.000273491	0.000512241	0.480921	2.82	0.00195932	0.00079565	77.14
FALSE	High	SISDITSTY		1	1	6	Q9NPP4.2	Q9NPP4.2 [479-487]		0	986.468	168.7	187.7	25.7		3	119.4	141			2	164.8	184.8	38.6	41.4	4	100.4	125.8	24.3	33.8	4	75.8	106.6			2	88.9	72.2			2		Peak Found	Peak Found	Peak Found	n/a	High	Peak Found	n/a	n/a	Peak Found	High	Peak Found	Peak Found	High	High	Peak Found	Peak Found	High	Peak Found	n/a	n/a	High	Peak Found	n/a	n/a	High	0.000927754	0.00371321	0.250527	1.64	0.0179219	0.00325627	66
FALSE	High	HLDTDVKRV		1	1	16	Q9NPQ8.3	Q9NPQ8.3 [383-391]		0	1082.6			176.6	135.5	2			77.6	63.9	2			113.9	71.6	2			60.8		1					0					0		n/a	n/a	High	High	n/a	n/a	High	High	n/a	n/a	High	High	n/a	n/a	High	High	n/a	n/a	n/a	High	n/a	n/a	High	High	High	8.78117e-05	9.68045e-05	0.95703	2.59	0.000112944	0.000440917	28.39
FALSE	High	EPHGDSTEF		1	1	12	Q9NPQ8.3	Q9NPQ8.3 [294-302]		0	1018.41	58.3	39.6	230.9	210.6	4		22.5	97.2	99	3	45.7	26.6	155.8	137.8	4	58	41.3	241	209.1	4			75	85.5	2	23.8	30.1	97.2	115	4		Peak Found	Peak Found	High	High	n/a	Peak Found	Peak Found	High	Peak Found	Peak Found	High	High	Peak Found	High	High	High	n/a	n/a	High	High	Peak Found	Peak Found	High	High	High	0.000444698	0.00109685	0.37696	1.63	0.004937	0.00156071	34.42
FALSE	High	RLAELLVSV		1	1	9	Q9NPQ8.3	Q9NPQ8.3 [45-53]		0	999.62	6.1	5	114.5	82.6	4	6.8	9.7	169.3	104.3	4	9	8.5	281.6	179.2	4	6.4	5.6	135.2	86.4	4		6.1	291.4	153.3	3	9.6	9.7	333	286.7	4		Peak Found	Peak Found	High	Peak Found	Peak Found	Peak Found	High	High	Peak Found	Peak Found	Peak Found	High	Peak Found	Peak Found	High	High	n/a	Peak Found	High	High	Peak Found	Peak Found	High	Peak Found	High	0.000609061	0.00217036	0.302423	2	0.0103211	0.00214765	71.35
FALSE	High	HPIEGLAVMY	1xOxidation [M9]	1	1	14	Q9NPR9.3	Q9NPR9.3 [322-331]		0	1145.57	74.1	208	121.8	140.3	4		47.1	57.8	69	3	92.8	115.4	122.9	165.3	4	154.1	178	77.5	96.9	4	82.4	75.2	56.2	65.4	4	106	69.5	51.2	72.9	4		High	Peak Found	High	High	n/a	Peak Found	High	High	High	Peak Found	High	High	Peak Found	Peak Found	High	High	Peak Found	High	Peak Found	Peak Found	Peak Found	High	High	High	High	0.000240159	0.000347207	0.554301	2.46	0.00109799	0.000466563	58.14
FALSE	High	KAADVGISL		1	1	11	Q9NQ11.2	Q9NQ11.2 [887-895]		0	873.504	49.2	59.8	256.9	268.9	4		17.7	88.2	65	3			119.7	119.7	2	36.6	35.8	266.9	250.3	4	7.8	12.7	121.6		3	20.2	14.1	90	98.9	4		High	High	High	High	n/a	Peak Found	High	Peak Found	n/a	n/a	High	High	Peak Found	Peak Found	High	High	Peak Found	Peak Found	High	n/a	Peak Found	Peak Found	Peak Found	High	High	0.000691784	0.00273556	0.279591	2.78	0.0131448	0.00250151	52.74
FALSE	High	EPMPVRGPDVEAY		1	1	16	Q9NQ34.1	Q9NQ34.1 [73-85]		0	1459.69	47.1	108	82.3	97	4			91.9	136.7	2	23.6	32.6	85.5	115.2	4	84.4	102	166.2	211.2	4			88.9	106.7	2			106.4	114.3	2		High	High	High	High	n/a	n/a	High	High	Peak Found	Peak Found	High	High	High	High	High	High	n/a	n/a	High	High	n/a	n/a	High	High	High	8.78117e-05	8.53168e-05	0.993481	2.57	9.08001e-05	0.000440917	58.45
FALSE	High	LLLAQLSDA		1	1	2	Q9NQ34.1	Q9NQ34.1 [25-33]		0	943.546					0					0					0					0					0					0	NoQuanValues	Peak Found	Peak Found	Peak Found	n/a	Peak Found	Peak Found	Peak Found	n/a	High	High	Peak Found	n/a	Peak Found	Peak Found	Peak Found	n/a	Peak Found	Peak Found	Peak Found	n/a	Peak Found	Peak Found	n/a	n/a	High	0.000565931	0.00167592	0.329222	1.68	0.00783855	0.00187917	80.85
FALSE	High	FPFEKEGPHY		1	1	1	Q9NQ50.1	Q9NQ50.1 [169-178]		0	1250.58		90.4			1					0	93.9	96.1			2	178.1	150.9			2	54.5	115.7			2	74.4	46			2		n/a	Peak Found	n/a	n/a	n/a	n/a	n/a	n/a	Peak Found	Peak Found	n/a	n/a	High	Peak Found	n/a	n/a	Peak Found	Peak Found	n/a	n/a	Peak Found	Peak Found	n/a	n/a	High	8.78117e-05	7.99938e-05	1.01188	2.49	8.1291e-05	0.000440917	48.72
FALSE	High	FPFEKEGPH		1	1	1	Q9NQ50.1	Q9NQ50.1 [169-177]		0	1087.52			89.5	29.9	2			99.2		1			111	48.6	2			69.1	58.9	2			220.9	131.2	2			115.4	126.3	2		n/a	n/a	Peak Found	Peak Found	n/a	n/a	Peak Found	n/a	n/a	n/a	Peak Found	Peak Found	n/a	n/a	Peak Found	Peak Found	n/a	n/a	Peak Found	High	n/a	n/a	Peak Found	Peak Found	High	0.000240159	0.000178814	0.762883	2.08	0.000340989	0.000466563	40.94
FALSE	High	AANPHSFVF		1	1	13	Q9NQ55.1	Q9NQ55.1 [26-34]		0	989.484	339.5	319.6	9.1	12.5	4	141.8	189.8	6.5	9.1	4	189.8	229	7.2	9.5	4	219.9	261.8	7.4	10.3	4	99.7	130.2	3.9	4.9	4	111.1	78.4	4.5	4.4	4		High	High	Peak Found	Peak Found	High	High	Peak Found	Peak Found	High	High	Peak Found	Peak Found	High	High	Peak Found	High	High	High	Peak Found	Peak Found	High	High	Peak Found	Peak Found	High	0.000294995	0.000671701	0.439905	3.23	0.00277825	0.000935782	55.4
FALSE	High	RLQDISELL		1	1	7	Q9NQ55.1	Q9NQ55.1 [223-231]		0	1086.62					0					0					0					0					0					0	NoQuanValues	Peak Found	Peak Found	Peak Found	High	Peak Found	Peak Found	Peak Found	High	Peak Found	Peak Found	Peak Found	Peak Found	Peak Found	Peak Found	High	High	Peak Found	Peak Found	Peak Found	High	Peak Found	Peak Found	Medium	High	High	0.00152369	0.00769042	0.183742	2.34	0.0353871	0.00555803	75.79
FALSE	High	EQRMITVVY		1	1	20	Q9NQ66.1	Q9NQ66.1 [99-107]		0	1138.59	125.6	130.4	9	23.5	4	200.1	224.7	22	29.7	4	168.9	197.7	19.4	19.8	4	240.3	229.7	24	24.5	4	133.3	154.3	20.6	27.2	4	170.3	143.3	31	30.6	4		High	High	Medium	Peak Found	High	High	High	Peak Found	High	High	High	Peak Found	High	High	High	Peak Found	High	High	High	High	High	High	High	High	High	0.000273491	0.000534152	0.474172	2.2	0.00207292	0.00079565	58.79
FALSE	High	LTYPSPAAL		1	1	8	Q9NQ75.2	Q9NQ75.2 [756-764]		0	932.509					0					0					0					0					0					0	NoQuanValues	High	High	n/a	n/a	Peak Found	Peak Found	n/a	n/a	Peak Found	Peak Found	n/a	n/a	High	High	n/a	n/a	High	High	n/a	n/a	High	Peak Found	n/a	n/a	High	0.000388556	0.00105025	0.382145	1.81	0.00470235	0.00117459	73.68
FALSE	High	NMLPQIFRV		1	1	11	Q9NQ89.1	Q9NQ89.1 [534-542]		0	1117.62	141.7	113.2		4.4	3	226.9	262.1			2	121.9	130.7			2	113.1	95.1			2	75.6	75.1		1	3	68.3	68.9	2		3		High	High	n/a	Peak Found	High	Peak Found	n/a	n/a	High	High	n/a	n/a	High	High	n/a	n/a	High	High	n/a	Peak Found	High	High	Peak Found	n/a	High	0.000268528	0.000475896	0.493218	1.76	0.00176998	0.00069735	78.84
FALSE	High	KLQEQIFHL		1	1	17	Q9NQC1.2	Q9NQC1.2 [498-506]		0	1155.65		6.8	81	98	3	3.4		109.3	127.8	3	4.5	9.1	147.9	154.1	4	6.1	5.3	112.1	139.5	4	9.9	11.8	227.1	308.5	4	21.2	14.8	270.8	331	4		n/a	Peak Found	Peak Found	High	Peak Found	n/a	High	High	Peak Found	Peak Found	High	High	Peak Found	Peak Found	High	High	Peak Found	Peak Found	High	High	Peak Found	Peak Found	High	High	High	8.78117e-05	0.000161295	0.799324	3.53	0.000280955	0.000440917	55.89
FALSE	High	AMAKIQAKIPGLKRKAE		1	1	1	Q9NQC3.2	Q9NQC3.2 [1176-1192]		0	1853.12			169.7	75	2			99.1	93.4	2			101	62.2	2			181.2	83.1	2			95	62.5	2			123.8	54.2	2		n/a	n/a	Peak Found	Peak Found	n/a	n/a	Peak Found	Peak Found	n/a	n/a	Peak Found	Peak Found	n/a	n/a	High	Peak Found	n/a	n/a	Peak Found	Peak Found	n/a	n/a	Peak Found	Peak Found	High	8.78117e-05	1.38666e-05	1.4939	2.89	4.33298e-06	0.000440917	34.23
FALSE	High	DIKKTGVVF		1	1	11	Q9NQC3.2	Q9NQC3.2 [1013-1021]		0	1006.59			134.9	153.4	2			77.1	85	2			102.5	96.3	2			150.2	143.6	2			52.2	59	2			66.7	79	2		n/a	n/a	High	High	n/a	n/a	High	High	n/a	n/a	High	High	n/a	n/a	High	High	n/a	n/a	High	Peak Found	n/a	n/a	High	High	High	0.000240159	0.000318428	0.574387	2.52	0.000952914	0.000466563	44.74
FALSE	High	KILEKVEAA		1	1	14	Q9NQC7.1	Q9NQC7.1 [664-672]		0	1000.6			35.8	24	2			40.1	26.2	2		6.9	132	110.9	3			69.2	52.9	2	36.3	19.1	324.2	270	4	22.2	23.9	259.4	246.8	4		n/a	n/a	High	High	n/a	n/a	High	High	n/a	Peak Found	High	High	n/a	n/a	High	High	High	Peak Found	High	High	High	Peak Found	High	High	High	0.000240159	0.000191164	0.738119	2.63	0.00038683	0.000466563	33.51
FALSE	High	KILEQPHAV		1	1	1	Q9NQC7.1	Q9NQC7.1 [73-81]		0	1034.6					0	65.4				1	59.6				1		30.9			1	191.2	148.1		56.5	3		148.4			1		n/a	n/a	n/a	n/a	Peak Found	n/a	n/a	n/a	Peak Found	n/a	n/a	n/a	n/a	Peak Found	n/a	n/a	High	Peak Found	n/a	Peak Found	n/a	Peak Found	n/a	n/a	High	0.00100217	0.00447748	0.233134	1.83	0.0215509	0.00359109	33.72
FALSE	High	HPKRLNHKY		1	1	1	Q9NQC7.1	Q9NQC7.1 [827-835]		0	1192.67					0				164.5	1		181.3			1			64.9	64	2				25.3	1					0		n/a	n/a	n/a	n/a	n/a	n/a	n/a	Peak Found	n/a	High	n/a	n/a	n/a	n/a	Peak Found	Peak Found	n/a	n/a	n/a	Peak Found	n/a	n/a	n/a	n/a	High	0.00116868	0.00551748	0.213979	1.78	0.0262826	0.00429975	21.51
FALSE	High	FITADHLIEKLRT		1	1	8	Q9NQE9.1	Q9NQE9.1 [170-182]		0	1556.88			108.9	197.4	2			175	314.9	2			36.3	48.2	2			72.7	122.3	2			32.3	38.1	2			20.1	33.8	2		n/a	n/a	High	High	n/a	n/a	High	High	n/a	n/a	Peak Found	Peak Found	n/a	n/a	High	High	n/a	n/a	Peak Found	Peak Found	n/a	n/a	Peak Found	Peak Found	High	8.78117e-05	7.66349e-05	1.02406	3.38	7.5541e-05	0.000440917	59.34
FALSE	High	QLTNVILHL		1	1	12	Q9NQG6.1	Q9NQG6.1 [384-392]		0	1050.63	6.5		113.7	110.6	3	9.1	9.5	387.2	227.5	4	9.1	6.6	204.2	175.8	4	5.9	8.6	149.8	200	4	7.3	7.5	150.5	103.7	4	4.4	8.7	197.3	196.5	4		Peak Found	n/a	High	High	Peak Found	Peak Found	High	High	Peak Found	Peak Found	High	High	Peak Found	Peak Found	High	High	Peak Found	Peak Found	High	High	Peak Found	Peak Found	High	High	High	0.000240159	0.000205262	0.711435	2.53	0.000442228	0.000466563	73.79
FALSE	High	YDNLWRLSL		1	1	1	Q9NQG6.1	Q9NQG6.1 [333-341]		0	1179.62					0					0					0					0					0					0	NoQuanValues	n/a	n/a	n/a	n/a	High	n/a	n/a	n/a	n/a	n/a	n/a	n/a	n/a	n/a	n/a	n/a	n/a	n/a	n/a	n/a	n/a	n/a	n/a	n/a	High	0.00080494	0.00321368	0.264151	2.26	0.0155002	0.00293403
FALSE	High	SLNGLEVHL		1	1	15	Q9NQG7.2	Q9NQG7.2 [578-586]		0	981.536	258.9	333.6	7.1	8.6	4	169.8	222.1	5.3	6.6	4	179.1	212.9	6	5.4	4	143.1	236.2	4.2	4	4	126.3	192.9	4.8	4.8	4	128.2	131.5	4	4.5	4		High	High	Peak Found	Peak Found	High	High	Peak Found	Peak Found	High	High	Peak Found	High	High	High	Peak Found	High	High	High	Peak Found	Peak Found	High	High	Peak Found	High	High	0.000294995	0.000655075	0.443459	2.62	0.00269339	0.000935782	65.48
FALSE	High	MASGHFAFL	1xOxidation [M1]	1	1	3	Q9NQG7.2	Q9NQG7.2 [382-390]		0	996.461			179.6	308.2	2	26.7	73.3	60.7	87.5	4		80.4	75.4	118	3			86.1	132.7	2		47.2	59.9	108.5	3			72.9	82.9	2		n/a	n/a	High	High	Peak Found	Peak Found	Peak Found	Peak Found	n/a	Peak Found	High	Peak Found	n/a	n/a	Peak Found	Peak Found	n/a	Peak Found	Peak Found	Peak Found	n/a	n/a	Peak Found	Peak Found	High	0.00147372	0.00740335	0.187203	1.6	0.0342373	0.0054364	61.82
FALSE	High	VLADLKVQL		1	1	12	Q9NQP4.1	Q9NQP4.1 [111-119]		0	998.624	197.2	97.9			2	284	111.8	26.6	8.7	4	194.4	73.3	10.3	8.1	4	141.1	156.3	5.6	2.5	4	239.6	191.5	23.5	4.7	4	198.9	191	16.5	16.4	4		High	High	n/a	n/a	High	Medium	Peak Found	Peak Found	High	High	Peak Found	Peak Found	High	High	Peak Found	Peak Found	High	High	Peak Found	Peak Found	High	High	Peak Found	Peak Found	High	0.000346976	0.000858678	0.40705	2.18	0.00373127	0.00108178	69.16
FALSE	High	SLIFKLEEL		1	1	8	Q9NQQ7.2	Q9NQQ7.2 [128-136]		0	1091.63	154.6	86.9			2	163.9	93.1			2	211.4	70.8			2	101.5	56.8			2	79.8	33.6			2	92.1	55.5			2		High	High	n/a	n/a	High	High	n/a	n/a	High	High	n/a	n/a	High	High	n/a	n/a	Peak Found	Peak Found	n/a	n/a	Peak Found	Peak Found	n/a	n/a	High	0.000240159	0.000307614	0.582938	2.64	0.00089968	0.000466563	80.9
FALSE	High	HLLGDQISL		1	1	11	Q9NQQ7.2	Q9NQQ7.2 [289-297]		0	995.552	100.4	101.1			2	76.8	76.8			2	82.6	133.3			2	68.6	92	1.7		3	136.6	167.3			2	147.9	114.8			2		High	High	n/a	n/a	High	Medium	n/a	n/a	High	High	n/a	n/a	High	High	Peak Found	n/a	High	High	n/a	n/a	High	Peak Found	n/a	n/a	High	0.000444698	0.00114228	0.372166	2.49	0.00516525	0.00156071	67.26
FALSE	High	DAKKREALY		1	1	27	Q9NQR1.3	Q9NQR1.3 [295-303]		0	1093.6	56.2	51.5	447.9	327.1	4	16.8	17.7	106.9	79	4	35.6	32.2	176	154.8	4	55.4	41	251.3	207.5	4		4.3	43.5	37.6	3	20.4	21.5	59.4	56.5	4		High	High	High	High	Peak Found	High	High	High	High	Peak Found	High	High	High	High	High	High	n/a	Peak Found	High	Peak Found	Peak Found	Peak Found	High	High	High	0.000240159	0.000249355	0.642786	2.34	0.000629072	0.000466563	26.92
FALSE	High	QGKPLAGIY		1	1	4	Q9NQR1.3	Q9NQR1.3 [125-133]		0	946.536			121.5	94	2			67.6	75.9	2			132.2	111.5	2	18.1		183.3	174.7	3					0			69.4	51.8	2		n/a	n/a	High	Peak Found	n/a	n/a	Peak Found	Peak Found	n/a	n/a	Peak Found	High	Peak Found	n/a	High	High	n/a	n/a	n/a	n/a	n/a	n/a	Peak Found	Peak Found	High	0.000346976	0.000876048	0.404503	2.13	0.00381966	0.00108178	46.46
FALSE	High	AATAPGPEM	1xOxidation [M9]	1	1	2	Q9NQR1.3	Q9NQR1.3 [64-72]		0	860.382			186.7	146	2			69.7	64.8	2			81.2	93.9	2			159.6	115.1	2				43.3	1			39.8		1		n/a	n/a	Peak Found	High	n/a	n/a	Peak Found	Peak Found	n/a	n/a	Peak Found	High	n/a	n/a	Peak Found	Peak Found	n/a	n/a	n/a	Peak Found	n/a	n/a	Peak Found	n/a	High	0.00127924	0.00623768	0.202796	1.46	0.0294089	0.00464019	30.4
FALSE	High	HPKLFPQVF		1	1	11	Q9NQS5.1	Q9NQS5.1 [124-132]		0	1112.63		39.1	98.1	218.7	3		15.9	98.7	221.4	3			113.4	176	2	18.6		94.7	174.3	3			65.9	54.9	2			50.3	60.1	2		n/a	Peak Found	High	High	n/a	Peak Found	High	High	n/a	n/a	High	High	Peak Found	n/a	High	High	n/a	n/a	High	Peak Found	n/a	n/a	High	Peak Found	High	0.000240159	0.00034498	0.555734	2.54	0.00108662	0.000466563	60.18
FALSE	High	AAAAATMAL	1xOxidation [M7]	1	1	12	Q9NQS7.3	Q9NQS7.3 [130-138]		0	806.408	186.3	195.1	3.8		3	46.2				1	113.5	117.9			2	129.9	109.5			2	73.2	62.6			2	92	70			2		High	High	Peak Found	n/a	High	High	n/a	n/a	High	High	n/a	n/a	High	High	n/a	n/a	High	High	n/a	n/a	High	High	n/a	n/a	High	0.00116868	0.00557869	0.212972	2.67	0.026553	0.00429975	42.65
FALSE	High	YLDQQLQKL		1	1	3	Q9NQT8.2	Q9NQT8.2 [1105-1113]		0	1148.63			129.1	176.8	2		138.2	95.3	118.3	3			107.1	128.3	2			71.6	87	2			60.2	60.7	2	93.1		77.6	56.7	3		n/a	n/a	Peak Found	High	n/a	Peak Found	High	High	n/a	n/a	Peak Found	Peak Found	n/a	n/a	Peak Found	Peak Found	n/a	n/a	Peak Found	Peak Found	Peak Found	n/a	Peak Found	Peak Found	High	8.78117e-05	0.000107477	0.92637	2.26	0.000135524	0.000440917	56.76
FALSE	High	ALTDIVSQV		1	1	2	Q9NQU5.1	Q9NQU5.1 [488-496]		0	945.525	248.5	156.3	87.4		3	84		91.8		2	81.4	73.3	48.6		3	125.3	104.5	78.9	134.2	4	49.4			77.6	2	58.7				1		Peak Found	Peak Found	High	n/a	Peak Found	n/a	Peak Found	n/a	Peak Found	Peak Found	Peak Found	n/a	Peak Found	Peak Found	High	Peak Found	Peak Found	n/a	n/a	Peak Found	Peak Found	n/a	n/a	n/a	High	0.00275042	0.0176943	0.105926	1.69	0.0728519	0.00956293	80.56
FALSE	High	LLIDELNKL		1	1	10	Q9NQW6.2	Q9NQW6.2 [772-780]		0	1070.65			147.9	126	2			219.9	134.9	2			208.3	121	2			44.5	28.4	2			68.9	26.5	2			48.1	25.5	2		n/a	n/a	High	High	n/a	n/a	High	High	n/a	n/a	High	High	n/a	n/a	High	High	n/a	n/a	High	Peak Found	n/a	n/a	High	Peak Found	High	0.000240159	0.00029193	0.596526	2.81	0.000824015	0.000466563	80.61
FALSE	High	VIYQASQAL		1	1	17	Q9NQW6.2	Q9NQW6.2 [733-741]		0	992.541	187.9	247.6	45.4	73	4	112.8	146.7	36.3	41.9	4	148.9	186.2	61.3	102.7	4	165.2	209.5	61.6	104.7	4	94.2	89.1	28.7	48.2	4	76.6	80.5	23.1	27.9	4		Peak Found	High	High	High	High	High	Peak Found	Peak Found	Peak Found	High	High	High	Peak Found	High	High	High	High	High	Medium	High	Peak Found	High	Peak Found	Peak Found	High	0.000459348	0.00121503	0.364969	2	0.00552979	0.0016095	60.12
FALSE	High	VAVPASLLGM	1xOxidation [M10]	1	1	6	Q9NQW6.2	Q9NQW6.2 [117-126]		0	973.539			184.3	189.8	2			91	76.5	2			161.9	151	2			74.5	61.5	2			45	49.3	2			42.4	72.9	2		n/a	n/a	High	High	n/a	n/a	Peak Found	High	n/a	n/a	Medium	High	n/a	n/a	Peak Found	Peak Found	n/a	n/a	Peak Found	Peak Found	n/a	n/a	Peak Found	Peak Found	High	0.000609061	0.00215996	0.302907	1.68	0.0102689	0.00214765	79.64
FALSE	High	YLIDSGAQY		1	1	1	Q9NQW7.3	Q9NQW7.3 [412-420]		0	1029.49			103.7	144.7	2			70.3	103.2	2			84.4	114	2			105.3	140.1	2			72	79.7	2			81.9	100.7	2		n/a	n/a	Peak Found	Peak Found	n/a	n/a	Peak Found	Peak Found	n/a	n/a	Peak Found	Peak Found	n/a	n/a	Peak Found	High	n/a	n/a	Peak Found	Peak Found	n/a	n/a	Peak Found	Peak Found	High	0.000294995	0.000644596	0.445769	1.82	0.00263988	0.000935782	67.1
FALSE	High	GLVEKLTSL		1	1	11	Q9NQX4.2	Q9NQX4.2 [907-915]		0	959.577	156.1	123.5	16.2	15.4	4	194.1	122.5			2	106.9	77.8			2	58.4	78.4			2	74.4	84.9			2	130.9	160.5			2		Peak Found	High	Peak Found	Peak Found	High	High	n/a	n/a	High	High	n/a	n/a	High	High	n/a	n/a	High	High	n/a	n/a	High	High	n/a	n/a	High	0.000240159	0.000248727	0.643599	2.17	0.000626308	0.000466563	69.44
FALSE	High	EDVKIYLDENYERINVPVP		1	1	3	Q9NQX7.1	Q9NQX7.1 [116-134]		0	2305.17					0					0					0	176.8	54.7			2					0		68.5			1		n/a	n/a	n/a	n/a	n/a	n/a	n/a	n/a	n/a	n/a	n/a	n/a	High	High	n/a	n/a	n/a	n/a	n/a	n/a	n/a	High	n/a	n/a	High	8.78117e-05	8.04684e-05	1.01019	2.78	8.21221e-05	0.000440917	79.94
FALSE	High	DVKIYLDENYERINVPVP		1	1	4	Q9NQX7.1	Q9NQX7.1 [117-134]		0	2176.13					0		21.7			1					0	221.9	78.1			2					0	78.4				1		n/a	n/a	n/a	n/a	n/a	Peak Found	n/a	n/a	n/a	n/a	n/a	n/a	High	High	n/a	n/a	High	n/a	n/a	n/a	High	n/a	n/a	n/a	High	8.78117e-05	5.1336e-05	1.13622	3.06	3.83066e-05	0.000440917	80.68
FALSE	High	ALGSFIYHL		1	1	10	Q9NQX7.1	Q9NQX7.1 [213-221]		0	1020.55	311.6	287.4	0.9	3.4	4	141.9	135.5			2	116.1	111.7		1.3	3	186.7	244.7	1	2.8	4	56.2	60.7			2	65.8	71.2	1.3		3		High	High	Peak Found	Peak Found	High	High	n/a	n/a	High	High	n/a	Peak Found	High	High	Peak Found	Peak Found	Peak Found	Peak Found	n/a	n/a	High	High	Peak Found	n/a	High	0.000240159	0.000281342	0.606615	1.99	0.000774065	0.000466563	76.27
FALSE	High	YLDENYERI		1	1	4	Q9NQX7.1	Q9NQX7.1 [121-129]		0	1214.57			158.2	202.2	2				74.3	1			68.5	84.3	2			116.1	145.8	2	36		56.7		2			57.8		1		n/a	n/a	High	High	n/a	n/a	n/a	Peak Found	n/a	n/a	Peak Found	High	n/a	n/a	Peak Found	High	Peak Found	n/a	Peak Found	n/a	n/a	n/a	Peak Found	n/a	High	0.000240159	0.000267793	0.620789	1.77	0.000711561	0.000466563	54.72
FALSE	High	ISFQPAVAGIKGD		1	1	1	Q9NQX7.1	Q9NQX7.1 [4-16]		0	1302.71					0					0					0	94.9				1					0		105.1			1		n/a	n/a	n/a	n/a	n/a	n/a	n/a	n/a	n/a	n/a	n/a	n/a	High	n/a	n/a	n/a	n/a	n/a	n/a	n/a	n/a	Peak Found	n/a	n/a	High	0.000273491	0.000553094	0.468684	2.32	0.00217072	0.00079565	62.93
FALSE	High	EVRKEEQRY		1	1	16	Q9NQZ2.1	Q9NQZ2.1 [453-461]		0	1236.63	169.7	117.1	82.8	41	4	128	83.6		34.4	3	196.8	91.7	103.6	33.2	4	264.8	188.5	58.9	58.9	4		69.8		26.5	2		135.2	62.2	53.2	3		High	High	Peak Found	Peak Found	High	High	n/a	Peak Found	High	High	Peak Found	Peak Found	High	High	Peak Found	Peak Found	High	High	n/a	Peak Found	High	High	Peak Found	Peak Found	High	8.78117e-05	8.89946e-05	0.981363	3.72	9.76477e-05	0.000440917	21.68
FALSE	High	FPYPMYSRDY	1xOxidation [M5]	1	1	35	Q9NQZ5.2	Q9NQZ5.2 [219-228]		0	1354.58	31	39.6	145.4	280.6	4	10.2	16.2	89.1	185.8	4	13.3	22.2	143.6	258	4	16.6	20.1	163.9	210	4	18.1	24.9	145.7	193.7	4	16.3	14.4	112.8	228.4	4		High	High	High	High	Peak Found	Peak Found	High	High	High	High	High	High	High	High	High	High	High	High	High	High	High	High	High	High	High	8.78117e-05	0.000115862	0.903994	1.91	0.000154652	0.000440917	59.27
FALSE	High	RPITGTHLY		1	1	15	Q9NQZ5.2	Q9NQZ5.2 [155-163]		0	1057.58	137.4	133.8		22	3	116.2	98.7			2	122.9	118.8			2	154	176.9	21		3	70	71			2	83.1	74.1			2		High	High	n/a	High	High	High	n/a	n/a	High	High	n/a	n/a	High	High	High	High	High	High	n/a	n/a	High	High	n/a	n/a	High	0.000240159	0.000176562	0.767499	2.2	0.000332927	0.000466563	35.55
FALSE	High	YISAKPLEM		1	1	12	Q9NQZ5.2	Q9NQZ5.2 [335-343]		0	1051.55	8.1	10.3	190.7	216.9	4	7.6	7.1	104.1	103.8	4	4	4.3	118.3	120.2	4	13.1	16.7	384.1	384.9	4	1.8		109.3	113.2	3		3.4	164.4	113.5	3		Peak Found	Peak Found	High	High	Peak Found	Peak Found	High	High	Peak Found	Peak Found	High	High	Peak Found	Peak Found	High	High	Peak Found	n/a	High	High	n/a	Peak Found	High	High	High	0.000240159	0.000189286	0.741815	2.16	0.000379685	0.000466563	53.61
FALSE	High	FPYPMYSRDYVY		1	1	1	Q9NQZ5.2	Q9NQZ5.2 [219-230]		0	1600.71					0					0					0					0					0					0	NoQuanValues	n/a	n/a	n/a	n/a	n/a	n/a	n/a	n/a	n/a	High	n/a	n/a	n/a	n/a	n/a	n/a	n/a	n/a	n/a	n/a	n/a	n/a	n/a	n/a	High	0.000240159	0.000302681	0.587051	1.13	0.000875676	0.000466563
FALSE	High	GMPDFLEKL		1	1	11	Q9NQZ5.2	Q9NQZ5.2 [310-318]		0	1049.53	227.4	143.7			2	158.8	143.4			2	114.5	95.3			2	129.2	87.6	0.9		3	53.3	41.4			2	63.5	41			2		High	High	n/a	n/a	High	High	n/a	n/a	High	High	n/a	n/a	High	High	Peak Found	n/a	High	High	n/a	n/a	High	Peak Found	n/a	n/a	High	0.00042653	0.00107628	0.379214	1.15	0.00483348	0.00148132	80.79
FALSE	High	FPYPMYSR		1	1	6	Q9NQZ5.2	Q9NQZ5.2 [219-226]		0	1060.49	127.7	176.6	13.1	7.7	4	363.2	670.5	24.6	23.5	4	51.2	78.5		7.5	3	109.3	171.6	6.9	14.4	4	12.1	15.8			2	10.5	15.4			2		High	High	Peak Found	Peak Found	High	High	Peak Found	Peak Found	Peak Found	Peak Found	n/a	Peak Found	High	High	Peak Found	Peak Found	Peak Found	Peak Found	n/a	n/a	Peak Found	Peak Found	n/a	n/a	High	0.000450968	0.00117043	0.369315	1.77	0.0053064	0.0016095	57.61
FALSE	High	KAFSRSSSL		5	5	10	Q9NQZ8.1; Q8N7Q3.2; Q5CZA5.3; Q9BRH9.4; O43296.1	Q9NQZ8.1 [137-145]; Q8N7Q3.2 [540-548]; Q5CZA5.3 [546-554]; Q9BRH9.4 [356-364]; O43296.1 [546-554]		0	982.532					0					0					0					0					0					0	NoQuanValues	Peak Found	Peak Found	High	High	Peak Found	n/a	Peak Found	Peak Found	n/a	Peak Found	High	High	Peak Found	Peak Found	High	High	n/a	Peak Found	High	High	n/a	n/a	High	High	High	0.000268528	0.000457565	0.500033	2.27	0.00167416	0.00069735	28.16
FALSE	High	HLKFEINAY		1	1	15	Q9NR09.2	Q9NR09.2 [421-429]		0	1134.59	138.8	199.5	6.3	6.4	4	180.3	162.6	11		3	191.3	234.6	18	12.6	4	158.9	135.6			2	164.9	119.8	14.8	8.6	4	197.6	120.7	8.4	9.4	4		High	High	Peak Found	Peak Found	High	High	Peak Found	n/a	High	High	Peak Found	High	High	High	n/a	n/a	High	High	High	Peak Found	High	High	Peak Found	Medium	High	0.000240159	0.000179008	0.762487	3.12	0.000341687	0.000466563	52.2
FALSE	High	FLTRLQVHL		1	1	14	Q9NR09.2	Q9NR09.2 [2792-2800]		0	1126.67			7.2		1			17.9	96.2	2		7.7	170	81.2	3	15.3		141.8		2			253.3	61.9	2	6.1		245.1	196.4	3		n/a	n/a	High	High	n/a	n/a	High	High	n/a	Peak Found	High	High	Peak Found	n/a	High	High	n/a	n/a	High	Peak Found	Peak Found	n/a	High	High	High	0.000240159	0.000301147	0.588359	2.21	0.000868249	0.000466563	58.6
FALSE	High	GLTYIKIQL		1	1	5	Q9NR09.2	Q9NR09.2 [3261-3269]		0	1048.64	18		124.5	40.7	3	26.7		165	88.7	3			263.5	114.1	2			119.8	57.4	2			104	36.5	2			134.6	106.4	2		Peak Found	n/a	Peak Found	Peak Found	Peak Found	n/a	Peak Found	Peak Found	n/a	n/a	High	Peak Found	n/a	n/a	Peak Found	High	n/a	n/a	High	Peak Found	n/a	n/a	High	High	High	0.000240159	0.000361567	0.545485	2.6	0.00117179	0.000466563	74.3
FALSE	High	TLSDVLDRV		1	1	12	Q9NR09.2	Q9NR09.2 [3865-3873]		0	1017.56	225.5	176.4	20.7	26.9	4	241.5	162.4	35.2	27.1	4	118.4	153.2	30.7	32.2	4	162.1	180.7	24.5	23.7	4	169.7	177.6	34.9	31.9	4	157.9	124.7	28.1	33.8	4		High	High	Peak Found	Peak Found	High	High	Peak Found	Peak Found	High	High	Peak Found	Peak Found	High	High	Peak Found	Peak Found	High	High	Peak Found	Peak Found	High	High	Peak Found	Peak Found	High	0.000268528	0.000497672	0.485672	2.21	0.00188355	0.00069735	68.66
FALSE	High	TGAPPLSSL		1	1	7	Q9NR09.2	Q9NR09.2 [2469-2477]		0	842.462	70.1	82.9	132.4	161	4	52.9	71.3	95.3	132.8	4	40.8	59	124.1	172.4	4	43.4	70.3	163.4	201.5	4	46.4	55.2	109.5	142.9	4	50.1	42.2	134.9	145.4	4		Peak Found	Peak Found	High	High	Peak Found	Peak Found	Peak Found	Peak Found	Peak Found	Peak Found	High	High	Peak Found	Peak Found	High	High	Peak Found	Peak Found	Peak Found	Peak Found	Peak Found	Peak Found	High	Peak Found	High	0.000273491	0.000527769	0.476092	2.49	0.00203987	0.00079565	66.24
FALSE	High	SLASLLAKV		1	1	25	Q9NR09.2	Q9NR09.2 [1258-1266]		0	901.572	160.6	82.2	53.9	29.2	4	191.8	102.7	111	57.3	4	143.9	105.1	95.1	66.6	4	124.3	118.1	35.1	43.2	4	150.5	161	104.4	56.2	4	115.4	150.1	86	56.1	4		High	High	High	High	High	High	High	High	High	High	High	High	High	High	High	High	High	High	High	High	High	High	High	High	High	0.000294995	0.000698287	0.434483	2.59	0.00291391	0.000935782	76.21
FALSE	High	AMQEFLTRL	1xOxidation [M2]	1	1	2	Q9NR09.2	Q9NR09.2 [2788-2796]		0	1124.58		80.7	116.6	119.2	3		111.5		83.6	2			100.2	166.7	2	62.4	221.7	32	48.8	4					0	59.5	51.8	112.1	133.2	4		n/a	Peak Found	Peak Found	High	n/a	Peak Found	n/a	Peak Found	n/a	n/a	Peak Found	High	Peak Found	Peak Found	Peak Found	Peak Found	n/a	n/a	n/a	n/a	Peak Found	Peak Found	Peak Found	Peak Found	High	0.000294995	0.000732018	0.428021	2.14	0.00308594	0.000935782	59.05
FALSE	High	KLVNILVQL		1	1	18	Q9NR09.2	Q9NR09.2 [2924-2932]		0	1039.69	416.8	110.5	3.9		3	211.2	81.1	22.7	4.7	4	189.2	58.5	26.8	10.4	4	212.4	117.5	8.1		3	243.9	61	7.7		3	171	123.3	10.2	9.1	4		High	High	Low	n/a	High	High	High	Peak Found	High	High	High	Peak Found	High	High	High	n/a	High	High	Medium	n/a	High	High	High	Peak Found	High	0.000591003	0.00191461	0.315223	2.77	0.00903661	0.0019951	78.16
FALSE	High	RLLDYVATV		1	1	12	Q9NR09.2	Q9NR09.2 [2177-2185]		0	1049.6	72.5	83.8			2	35.3	36			2	91	94.5			2	41.1	51.4			2	167.8	204.5			2	150.2	171.8			2		High	Peak Found	n/a	n/a	High	High	n/a	n/a	High	High	n/a	n/a	Medium	High	n/a	n/a	High	High	n/a	n/a	High	Medium	n/a	n/a	High	0.000858464	0.00343408	0.257873	2.41	0.0165734	0.002999	69.23
FALSE	High	HLKFEIN		1	1	4	Q9NR09.2	Q9NR09.2 [421-427]		0	900.494		71.3	134.8	118	3			343.9	306.7	2			60	56.1	2	133.1	50.7	87.1	77.6	4	58.4	76.7	29.6	19.4	4		58.6		18	2		n/a	Peak Found	Medium	High	n/a	n/a	High	Medium	n/a	n/a	Peak Found	Peak Found	Peak Found	Peak Found	Peak Found	Peak Found	Peak Found	Peak Found	Peak Found	Peak Found	n/a	Peak Found	n/a	Peak Found	High	0.00175504	0.00976691	0.161982	1.8	0.0433826	0.00662347	40.81
FALSE	High	KAFSHGSSL		2	2	12	Q9NR11.1; Q6ECI4.3	Q9NR11.1 [343-351]; Q6ECI4.3 [432-440]		0	933.479		10.2	179.5	140.9	3			53.4	51.4	2			97.3	96	2			190.4	165	2			79.1	59.6	2			97.6	79.7	2	NotUnique	n/a	Peak Found	High	High	n/a	n/a	High	High	n/a	n/a	High	High	n/a	n/a	High	High	n/a	n/a	High	High	n/a	n/a	High	High	High	0.000240159	0.000196203	0.728359	3.3	0.00040628	0.000466563	27.55
FALSE	High	TPIRNRAFY		1	1	18	Q9NR12.1	Q9NR12.1 [372-380]		0	1137.62			123.3	89.1	2			85.9	68.9	2		10.8	68.7	82.9	3	15.8	25.8	253.5	185.3	4			135.9	106.2	2			123.7	124.4	2		n/a	n/a	High	High	n/a	n/a	High	High	n/a	Peak Found	High	High	Peak Found	Peak Found	High	High	n/a	n/a	High	High	n/a	n/a	High	High	High	0.000240159	0.000306107	0.584179	1.77	0.000892332	0.000466563	35.54
FALSE	High	FPIQAKTFHHVY		1	1	2	Q9NR30.5	Q9NR30.5 [210-221]		0	1487.78	39.2				1	94.2	115.9			2	134.3	124.2			2	61.3	47.6			2	97	148.4			2	132.4	105.4			2		Peak Found	n/a	n/a	n/a	Peak Found	Peak Found	n/a	n/a	Peak Found	Peak Found	n/a	n/a	Peak Found	Peak Found	n/a	n/a	High	High	n/a	n/a	Peak Found	Peak Found	n/a	n/a	High	8.78117e-05	4.24994e-05	1.18838	4.16	2.78947e-05	0.000440917	43.21
FALSE	High	AITVEHLAI		1	1	3	Q9NR30.5	Q9NR30.5 [408-416]		0	966.562	54.9	45.5	55.1	69.2	4	51.9		538.6	338.4	3	58	55.5	76.7	46.1	4					0	28.7		91.1	81.5	3	41.4	52.9		14.6	3		Peak Found	Peak Found	Peak Found	Peak Found	Peak Found	n/a	High	Medium	Peak Found	Peak Found	Peak Found	Peak Found	n/a	n/a	n/a	n/a	Peak Found	n/a	Peak Found	Peak Found	Peak Found	Peak Found	n/a	Peak Found	High	0.00242739	0.0148093	0.123211	1.46	0.0622537	0.00854289	72.87
FALSE	High	LVLAPTREL		8	8	20	Q9NR30.5; O00571.3; P60842.1; O15523.2; Q92841.2; Q9BQ39.1; Q14240.2; P17844.1	Q9NR30.5 [264-272]; O00571.3 [270-278]; P60842.1 [104-112]; O15523.2 [268-276]; Q92841.2 [248-256]; Q9BQ39.1 [215-223]; Q14240.2 [105-113]; P17844.1 [171-179]		0	1011.62	111	146.8	52.3	61.4	4	98.9	130.3	63.8	62.5	4	89.4	131.7	64.7	83.6	4	173.4	241.1	87.4	110.3	4	88	131.3	66.9	53.1	4	110.9	93	77.2	71.2	4	NotUnique	High	High	High	High	High	High	Peak Found	Peak Found	High	High	High	High	High	High	High	High	High	High	High	Peak Found	High	High	High	Peak Found	High	0.00035709	0.000949028	0.394489	2.34	0.00419049	0.00108178	57.56
FALSE	High	ALAAALAHI		2	2	13	Q9NR30.5; Q9BQ39.1	Q9NR30.5 [610-618]; Q9BQ39.1 [561-569]		0	850.515	114.6	142.9	6.4	4.5	4	261.4	283.7	14.1	18.2	4	264.2	241.2	8.4	12.3	4	108.9	134.3	5.5	4.8	4	196.6	245.5	9.6	10.7	4	154.5	135.1	13.1	9.3	4	NotUnique	High	High	Peak Found	Peak Found	High	High	Peak Found	Peak Found	High	High	Peak Found	Peak Found	High	High	Peak Found	Peak Found	High	High	Peak Found	Peak Found	High	High	Peak Found	Peak Found	High	0.000525007	0.00143822	0.345868	3.14	0.00664701	0.00164442	60.39
FALSE	High	EGFRWLSQY		1	1	22	Q9NR31.1	Q9NR31.1 [188-196]		0	1185.57	166.2	203	12	10.5	4	131.7	215.2	11.2	12.5	4	219.6	243.1	15.5	19.6	4	206.4	275.8	12	14.5	4	127.3	187.3	16.1	19.9	4	128.3	123.5	13.4	15.3	4		High	High	High	Peak Found	High	High	High	Peak Found	High	High	High	High	High	High	High	High	High	High	High	High	High	High	High	High	High	8.78117e-05	0.000147289	0.829473	2.73	0.000237706	0.000440917	73.33
FALSE	High	RLVESKVEL		1	1	12	Q9NR31.1	Q9NR31.1 [107-115]		0	1072.64	24.8	17.3	248.7	182.7	4		15.9	255.3	182.1	3	22.1	16.8	221	138.9	4	19.6	11.5	155.7	125.6	4	6.4	5.3	157.8	100.9	4	14.1		149.6	127.8	3		Peak Found	Peak Found	High	High	n/a	Peak Found	High	High	Peak Found	Peak Found	High	High	Peak Found	Peak Found	High	High	Peak Found	Peak Found	High	High	Peak Found	n/a	High	High	High	8.78117e-05	0.00015851	0.805227	1.83	0.000272023	0.000440917	40.28
FALSE	High	RLGQHVPTL		2	2	9	Q9NR31.1; Q9Y6B6.1	Q9NR31.1 [49-57]; Q9Y6B6.1 [49-57]		0	1020.59	45.8		148.7	105.5	3			139.6	139.3	2	69.4	123.1	142.2	111.8	4			86.4	81.3	2	6		109.4	83.4	3			111	97.1	2	NotUnique	Peak Found	n/a	High	Peak Found	n/a	n/a	High	High	Peak Found	Peak Found	High	High	n/a	n/a	High	High	Peak Found	n/a	High	High	n/a	n/a	Peak Found	Peak Found	High	0.00171041	0.00965502	0.163034	1.48	0.0429615	0.00642321	38.75
FALSE	High	FLLPHSSRL		1	1	6	Q9NR34.1	Q9NR34.1 [41-49]		0	1069.62	123.4	103.1			2	75.5	66.6			2	94.1	75.6			2	148.2	96.5			2	87.7	70			2	118.8	140.4			2		High	High	n/a	n/a	High	Peak Found	n/a	n/a	High	Peak Found	n/a	n/a	Peak Found	High	n/a	n/a	Peak Found	Peak Found	n/a	n/a	High	Peak Found	n/a	n/a	High	0.000240159	0.000204257	0.713269	2.02	0.000438184	0.000466563	48.21
FALSE	High	ATMPVVPSV		1	1	11	Q9NR46.1	Q9NR46.1 [306-314]		0	900.486	25.6	15.5	109.7	113.2	4	18.2	25.6	147	172.5	4			101.5	106	2			123.2	128.9	2			145.2	123.8	2			123.5	120.4	2		Peak Found	Peak Found	High	High	Peak Found	Peak Found	High	High	n/a	n/a	High	High	n/a	n/a	High	High	n/a	n/a	Peak Found	High	n/a	n/a	High	High	High	0.00154187	0.00815881	0.178365	1.54	0.0372348	0.00564972	72.82
FALSE	High	MPFMHSLSF	1xOxidation [M]	1	1	22	Q9NR48.2	Q9NR48.2 [1363-1371]		0	1112.49	62.6	66.2		2.3	3	24.6	34			2	133.8	201.8	3.8		3	64.1	90.3	2.2		3	244.4	398.6	12.3	13.1	4	289.5	234.1	12.7	9.7	4		High	High	n/a	Peak Found	High	High	n/a	n/a	High	High	Peak Found	n/a	High	Peak Found	Peak Found	n/a	High	High	Peak Found	Peak Found	High	High	Peak Found	Peak Found	High	0.000240159	0.000226019	0.676124	3.56	0.000528402	0.000466563	67.77
FALSE	High	GLFPAPIHV		1	1	35	Q9NR48.2	Q9NR48.2 [2026-2034]		0	950.546	7	6	144.1	131.3	4	12.3	11.3	206.5	204.4	4	9.2	7.6	156.2	159.2	4	6.2	6.8	149.8	181.4	4	11.7	13.3	232.7	243.5	4	10	9.6	244.4	235.3	4		Medium	High	High	High	High	High	High	High	High	High	High	High	High	High	High	High	High	Peak Found	High	High	High	High	High	High	High	0.00031743	0.000809196	0.414704	1.62	0.00347926	0.00102145	74.09
FALSE	High	LTTSRTPLL		1	1	5	Q9NR48.2	Q9NR48.2 [1453-1461]		0	1001.6			104	79.4	2			78.3		1			88.7	88.7	2			131.5	132.6	2			89.5	82.7	2			108.8	115.8	2		n/a	n/a	Peak Found	Peak Found	n/a	n/a	High	n/a	n/a	n/a	High	High	n/a	n/a	High	High	n/a	n/a	Peak Found	Peak Found	n/a	n/a	Peak Found	Peak Found	High	0.000539573	0.00158999	0.33488	3.03	0.00740765	0.00172018	48.89
FALSE	High	MPAGTELTY	1xOxidation [M1]	1	1	9	Q9NR48.2	Q9NR48.2 [2250-2258]		0	998.45			118	125.4	2			84.9	84.4	2			135.1	152.6	2			84.8	86.2	2	19.2	21.7	121.2	139	4	26.3		145.3	155.7	3		n/a	n/a	High	High	n/a	n/a	Peak Found	Peak Found	n/a	n/a	High	High	n/a	n/a	High	Peak Found	Peak Found	Peak Found	High	High	Peak Found	n/a	High	High	High	0.000781845	0.00316504	0.2656	2.45	0.0152624	0.00277895	54.84
FALSE	High	YLGPVSPSL		1	1	6	Q9NR56.2	Q9NR56.2 [136-144]		0	932.509	112.1	129.5			2	136.3	148.1	22.9		3	126.7	120.3	16.4		3	135.8	151.2	14.1	18.1	4	116.6	113.1			2	131.9	106.9			2		Peak Found	Peak Found	n/a	n/a	High	Peak Found	Peak Found	n/a	High	High	Peak Found	n/a	Peak Found	Peak Found	Peak Found	Peak Found	High	Peak Found	n/a	n/a	High	High	n/a	n/a	High	0.000240159	0.000265172	0.623713	2.14	0.000699657	0.000466563	74.03
FALSE	High	LPRRALAQY		1	1	28	Q9NR77.3	Q9NR77.3 [17-25]		0	1087.64	241.7	263.7	17.3	13.5	4	131.2	125.1	10.7	9.5	4	125.1	121.4	14.4	12.6	4	339.1	334.5	27.7	23.2	4	139.9	117.3	10.3	14.3	4	125.3	161.8	9.9	10.7	4		High	High	Peak Found	Peak Found	High	High	Peak Found	Peak Found	High	High	Peak Found	Peak Found	High	High	Peak Found	High	High	High	High	High	High	High	Peak Found	Peak Found	High	0.000947136	0.00401914	0.243136	2.41	0.019387	0.00328079	34.67
FALSE	High	KLWSETFDV		1	1	12	Q9NR81.1	Q9NR81.1 [102-110]		0	1124.56			117	101.5	2			86.9	111.1	2	8.3			113.3	2			100.3	112.1	2				153.1	1	9.5		179.9	107.1	3		n/a	n/a	High	High	n/a	n/a	High	High	Peak Found	n/a	n/a	High	n/a	n/a	High	Peak Found	n/a	n/a	High	High	Peak Found	n/a	High	High	High	0.000268528	0.000428566	0.511828	2.84	0.00152211	0.000597372	70.77
FALSE	High	FLDIPRSRL		2	2	9	Q9NR81.1; Q7Z628.1	Q9NR81.1 [255-263]; Q7Z628.1 [307-315]		0	1116.65	167.7	189.4			2	131.5	97.9			2	66.5	85.4			2	84	141.4			2	42.3	51.9			2	42.1				1	NotUnique	High	High	n/a	n/a	High	High	n/a	n/a	High	High	n/a	n/a	High	High	n/a	n/a	Peak Found	High	n/a	n/a	Peak Found	n/a	n/a	n/a	High	0.000240159	0.000262238	0.627061	2.02	0.000686405	0.000466563	54.86
FALSE	High	MAAAALTSL		1	1	2	Q9NR83.4	Q9NR83.4 [106-114]		0	848.455			145.8	126	2			31	33.8	2			50.1	65.2	2			221.4	286.6	2			55.7	48.7	2			65.8	69.8	2		n/a	n/a	High	High	n/a	n/a	Peak Found	Peak Found	n/a	n/a	Peak Found	Peak Found	n/a	n/a	Peak Found	Peak Found	n/a	n/a	Peak Found	Peak Found	n/a	n/a	Peak Found	Peak Found	High	0.000953289	0.00405987	0.242199	2.04	0.0195808	0.00328079	72.14
FALSE	High	AAYGKALDL		1	1	16	Q9NR97.1	Q9NR97.1 [480-488]		0	921.504			39.8	39.4	2			66.1	74.6	2			136.9	165.1	2			81.9	92.4	2	5.1	5.3	208.3	235.6	4	4	4.7	195.1	245.5	4		n/a	n/a	High	High	n/a	n/a	High	High	n/a	n/a	High	High	n/a	n/a	High	High	Peak Found	Peak Found	High	High	Peak Found	Peak Found	High	High	High	0.000273491	0.00051018	0.48158	2.44	0.0019486	0.00079565	51.28
FALSE	High	YLDLTNNRL		1	1	2	Q9NR97.1	Q9NR97.1 [534-542]		0	1121.59			29.8	48.3	2	87.1	98.3	43.1	54.6	4	101.8	176.9	49.8	65.2	4			71.6	55.5	2	216.2	275.2	55.4	88.9	4	183.6	133.4	65.5	100	4		n/a	n/a	Peak Found	Peak Found	Peak Found	Peak Found	High	Peak Found	Peak Found	Peak Found	Peak Found	Peak Found	n/a	n/a	Peak Found	Peak Found	Peak Found	High	Peak Found	Peak Found	Peak Found	Peak Found	Peak Found	Peak Found	High	0.000294995	0.000639047	0.447015	2.11	0.00261154	0.000935782	60.1
FALSE	High	RLINLKNLYL		1	1	5	Q9NR97.1	Q9NR97.1 [168-177]		0	1259.78					0	83.5	72			2	47.7				1	31.3				1	177.9	104.5			2	106.7	176.4			2		n/a	n/a	n/a	n/a	High	Peak Found	n/a	n/a	Peak Found	n/a	n/a	n/a	Peak Found	n/a	n/a	n/a	High	High	n/a	n/a	High	High	n/a	n/a	High	0.000591003	0.00189491	0.316295	2.25	0.00893764	0.0019951	65
FALSE	High	KLYEADFVL		1	1	12	Q9NRB3.2	Q9NRB3.2 [394-402]		0	1097.59	54.4	43.4	140.5	153.5	4	31.8	31.4	112.1	110.7	4	33.9	44	154.8	140.2	4	50.6	45	155.6	159.5	4	40.9		141.3	204.9	3	63	50.2	168.1	170.3	4		Peak Found	Peak Found	High	High	Peak Found	Peak Found	High	High	Peak Found	Peak Found	High	High	Peak Found	Peak Found	High	High	Peak Found	n/a	High	High	Peak Found	Peak Found	High	High	High	0.000688727	0.00261026	0.284146	1.92	0.0125219	0.00243521	73.02
FALSE	High	LPKSATICY		1	1	1	Q9NRC1.1	Q9NRC1.1 [363-371]		0	995.523					0			90.8	128.1	2			85.4	89.7	2		57.4	66.8	80.5	3			158.1	187.9	2			77.8	77.6	2		n/a	n/a	n/a	n/a	n/a	n/a	Peak Found	Peak Found	n/a	n/a	Peak Found	Peak Found	n/a	Peak Found	Peak Found	Peak Found	n/a	n/a	High	Peak Found	n/a	n/a	Peak Found	Peak Found	High	0.00136222	0.00664864	0.196988	2.61	0.031142	0.00512202	48.35
FALSE	High	HLYDNIYLI		1	1	9	Q9NRD0.1	Q9NRD0.1 [306-314]		0	1163.61	131.1	115.3	22.2		3	185.9	170.6	52.3	38.9	4	181.6	131.8	34.6	29.6	4	174.9	157.9	22	13.7	4	235.5	138.3	24.7	21.9	4	186.5	172	36.3	22.3	4		High	Peak Found	Peak Found	n/a	High	Peak Found	Peak Found	Peak Found	High	Peak Found	Peak Found	Peak Found	High	High	Peak Found	Peak Found	High	High	Peak Found	Peak Found	High	High	Peak Found	Peak Found	High	0.000273491	0.000546674	0.47051	2.17	0.00213762	0.00079565	80.29
FALSE	High	ILDDSPKEI		1	1	2	Q9NRD0.1	Q9NRD0.1 [162-170]		0	1029.55	107.1	133.6			2	127	157.5			2	88.7	124.6	8.1		3	51.1	62.9			2	154.9	157.9	10.3		3	108.4	108.1			2		Peak Found	High	n/a	n/a	Peak Found	Peak Found	n/a	n/a	Peak Found	High	Peak Found	n/a	Peak Found	Peak Found	n/a	n/a	Peak Found	Peak Found	Peak Found	n/a	Peak Found	Peak Found	n/a	n/a	High	0.00246653	0.0150769	0.121494	2.04	0.0632451	0.00864257	48.94
FALSE	High	FPDPKVKKY		1	1	14	Q9NRD1.1	Q9NRD1.1 [124-132]		0	1121.64					0		6.6			1				1.3	1	197.5	139.8	18.8	18.6	4	237.7	229.3	26.2	20.9	4	203.6	261.7	15.5	22.5	4		n/a	n/a	n/a	n/a	n/a	Peak Found	n/a	n/a	n/a	n/a	n/a	Peak Found	High	High	High	High	High	High	High	High	High	High	High	High	High	8.78117e-05	0.000136285	0.854232	2.38	0.000206511	0.000440917	31.92
FALSE	High	DVKFEYLSY		1	1	8	Q9NRD5.2	Q9NRD5.2 [255-263]		0	1163.56			35.3	75.6	2			20.3		1			102.7	139.4	2			36	51.9	2			122.7	151.9	2			163.2	201	2		n/a	n/a	High	Peak Found	n/a	n/a	High	n/a	n/a	n/a	High	High	n/a	n/a	Peak Found	Peak Found	n/a	n/a	High	High	n/a	n/a	High	High	High	0.000240159	0.000260057	0.629604	2.34	0.0006766	0.000466563	76.45
FALSE	High	ALGEPLYRV		1	1	2	Q9NRD5.2	Q9NRD5.2 [279-287]		0	1017.57	212.8	153.4			2	118.9	193.3	37.7	54	4	106.1	169.1	54.8	85.4	4	101.7	152.2	42.3	60	4	80.9	112.8	53.8	97.2	4	87.9	53.4	88.2	84.2	4		Peak Found	Peak Found	n/a	n/a	Peak Found	High	Peak Found	Peak Found	Peak Found	Peak Found	Peak Found	Peak Found	Peak Found	Peak Found	Peak Found	Peak Found	High	Peak Found	Peak Found	Peak Found	Peak Found	Peak Found	Peak Found	Peak Found	High	0.00200462	0.0117439	0.145041	1.27	0.0507885	0.00706414	56.89
FALSE	High	SPHEEASSF		1	1	3	Q9NRE2.3	Q9NRE2.3 [618-626]		0	990.416	73.4				1			69.5	62.5	2	62.4		120	104.6	3					0	60	39.4	171.8	186.6	4	44.3		124.5	181	3		Peak Found	n/a	n/a	n/a	n/a	n/a	Peak Found	Peak Found	Peak Found	n/a	Peak Found	Peak Found	n/a	n/a	n/a	n/a	Peak Found	Peak Found	Peak Found	High	Peak Found	n/a	High	High	High	0.000459348	0.00122617	0.363914	2.48	0.00558559	0.0016095	32.16
FALSE	High	SPYEHGEVF		2	2	10	Q9NRF8.1; P17812.2	Q9NRF8.1 [51-59]; P17812.2 [51-59]		0	1064.47		12	122.8	146.8	3			57.3	78.1	2			84.5	139.1	2			158.2	205.9	2		9	107.8	137.8	3	7.7		112.3	120.7	3	NotUnique	n/a	Peak Found	Peak Found	High	n/a	n/a	High	High	n/a	n/a	High	High	n/a	n/a	High	High	n/a	Peak Found	High	High	Peak Found	n/a	High	Peak Found	High	0.000240159	0.000239457	0.656113	2.41	0.00058591	0.000466563	47.43
FALSE	High	YLGKTVQV		2	2	8	Q9NRF8.1; P17812.2	Q9NRF8.1 [106-113]; P17812.2 [106-113]		0	907.525	178.7	150.9	8.2		3	107.6	92.3			2	97.4	82			2	164.7	117.5			2	78.7	61.6			2	73.6	86.8			2	NotUnique	High	High	Peak Found	n/a	High	High	n/a	n/a	Peak Found	High	n/a	n/a	High	High	n/a	n/a	Peak Found	Peak Found	n/a	n/a	Peak Found	High	n/a	n/a	High	0.000268528	0.000457923	0.499896	2.39	0.00167602	0.00069735	41.96
FALSE	High	VIMKSSPEV	1xOxidation [M3]	1	1	5	Q9NRG0.1	Q9NRG0.1 [26-34]		0	1005.53		143.1			1		18.1			1					0					0					0		138.8			1		n/a	Peak Found	n/a	n/a	n/a	Peak Found	n/a	n/a	n/a	n/a	n/a	n/a	n/a	n/a	n/a	n/a	High	High	n/a	n/a	High	High	n/a	n/a	High	0.000240159	0.000362745	0.544792	2.61	0.00117788	0.000466563	31.3
FALSE	High	TLYEHNNEL		1	1	18	Q9NRG9.1	Q9NRG9.1 [17-25]		0	1132.53	215.9	244.5	10.4	11.2	4	259.7	231.2	15.1	10.5	4	189.4	204.6	11.6	9.6	4	161.2	149.2	6.7	7.3	4	133	167.8	11.6	8.7	4	182.6	145	7.1	6.1	4		High	High	High	Peak Found	High	High	High	Peak Found	High	High	High	Peak Found	High	High	High	Peak Found	High	High	High	Peak Found	High	High	Peak Found	Peak Found	High	0.000240159	0.00023186	0.667147	2.64	0.000553254	0.000466563	41.4
FALSE	High	YIIDPQNGL		1	1	9	Q9NRH2.2	Q9NRH2.2 [664-672]		0	1032.54	114.2	188.4	8		3	62.8	99.1			2	68.1	89.8			2	146.3	261	12.4		3	59.5	93.6			2	75.5	121.2			2		High	High	Peak Found	n/a	High	Peak Found	n/a	n/a	High	Peak Found	n/a	n/a	High	High	Peak Found	n/a	High	Peak Found	n/a	n/a	High	Peak Found	n/a	n/a	High	0.000294995	0.000625574	0.450109	1.5	0.00254268	0.000935782	76.43
FALSE	High	DLKPENVVF		1	1	10	Q9NRH2.2	Q9NRH2.2 [139-147]		0	1060.57	179.2	221.8	4		3	84.2	123.9			2	106.2	118.2			2	139.1	182.3	4.7		3	45.3	76.9			2	60.8	53.6			2		High	High	Peak Found	n/a	High	High	n/a	n/a	High	High	n/a	n/a	High	High	Peak Found	n/a	High	Peak Found	n/a	n/a	High	Peak Found	n/a	n/a	High	0.000517117	0.0013936	0.349377	1.84	0.0064235	0.00164442	69.34
FALSE	High	FLGHLAAQV		1	1	2	Q9NRI5.3	Q9NRI5.3 [404-412]		0	955.536	75.8	91.1	170.6	161.8	4		35.2	96.5	101	3		45.6	128.1	92.5	3	58	57.4	219.9	207.8	4	28.5		86.6	70.9	3			87.6	85.2	2		High	Peak Found	Peak Found	Peak Found	n/a	Peak Found	Peak Found	Peak Found	n/a	Peak Found	Peak Found	Peak Found	High	Peak Found	Peak Found	Peak Found	Peak Found	n/a	Peak Found	Peak Found	n/a	n/a	Peak Found	Peak Found	High	0.00151867	0.00765072	0.184213	2.47	0.0352289	0.00549369	56.08
FALSE	High	AAAPTVTSV		1	1	3	Q9NRI5.3	Q9NRI5.3 [103-111]		0	816.446			61.1	62.1	2			62	61.9	2			111.4	106.1	2			58.1	48.1	2			133.8	119.6	2			213.1	162.7	2		n/a	n/a	High	High	n/a	n/a	Peak Found	Peak Found	n/a	n/a	Peak Found	Peak Found	n/a	n/a	High	Peak Found	n/a	n/a	Peak Found	Peak Found	n/a	n/a	Peak Found	Peak Found	High	0.00254179	0.0158022	0.116967	1.72	0.0659224	0.00874616	48.53
FALSE	High	AAVEHGPVL		1	1	11	Q9NRJ4.2	Q9NRJ4.2 [3-11]		0	892.489	96.2	102.7			2	187.2	133.5	4.9		3	130.1	150.9	8.4	4.9	4	177.7	124.9	4.5		3	153.3	182.3	5.9		3	200	127		5.8	3		High	High	n/a	n/a	High	High	Peak Found	n/a	High	High	Peak Found	Peak Found	Peak Found	High	Peak Found	n/a	High	High	Peak Found	n/a	High	High	n/a	Peak Found	High	0.000240159	0.00036529	0.54331	2.92	0.00119105	0.000466563	40.77
FALSE	High	RLYDPASGTISL		1	1	19	Q9NRK6.2	Q9NRK6.2 [542-553]		0	1292.68	247.3	313.6	32.9	39.4	4	161.9	192.9	38.7	32.2	4	151.6	158.9	28.8	29.5	4	157.4	181.7	22.6	22.7	4	95.8	101.4	14.2	16.8	4	91.2	68.5			2		High	High	High	High	High	High	High	High	High	High	High	High	High	High	Peak Found	Peak Found	High	High	Peak Found	Peak Found	High	High	High	n/a	High	8.78117e-05	0.000146536	0.831133	3.27	0.000235495	0.000440917	68.54
FALSE	High	SLSQVFLHL		1	1	13	Q9NRL2.2	Q9NRL2.2 [1125-1133]		0	1043.59	118.1	71.1			2	179	98.1			2	194.7	97.1		0.9	3	126.5	62.8			2	149.7	94.5		0.8	3	134.7	72			2		High	High	n/a	n/a	High	High	n/a	n/a	High	High	n/a	Peak Found	High	High	n/a	n/a	High	High	n/a	Peak Found	High	High	n/a	n/a	High	0.000240159	0.000299885	0.589445	2.44	0.000862157	0.000466563	79.54
FALSE	High	FANGHVNSV		1	1	19	Q9NRL2.2	Q9NRL2.2 [148-156]		0	944.458	9.9	9			2		9.3	103.4	100.7	3	14.2	13.5	155	158.2	4	17.7	11.9	199	171.7	4			210.9	189.8	2		27.4	194.2	204.1	3		Peak Found	Peak Found	High	High	n/a	Peak Found	High	High	High	High	High	High	Peak Found	High	High	High	High	High	High	High	High	High	High	High	High	0.000240159	0.000242867	0.651391	2.16	0.000600699	0.000466563	32.94
FALSE	High	SLLGRSLEL		1	1	11	Q9NRL3.2	Q9NRL3.2 [201-209]		0	987.583	12.4	8.8	170.2	202.8	4	9.9	9.3	203.8	155	4	11.5		293	173.8	3	9	10.8	104.3	130.2	4	17.1		202.4	144.4	3	12.2	15	147.8	156.5	4		Peak Found	Peak Found	High	Peak Found	Peak Found	Peak Found	High	High	Peak Found	n/a	High	High	Peak Found	Peak Found	High	High	Peak Found	n/a	High	High	Peak Found	Peak Found	High	High	High	0.000294995	0.000764725	0.422148	1.96	0.00325268	0.000935782	67.64
FALSE	High	HGVPTSVAF		1	1	2	Q9NRL3.2	Q9NRL3.2 [590-598]		0	914.473			70.3	116.4	2			65.1	68.8	2			158.1	122.2	2			134.7	133.3	2			72.1	90.4	2			92.1	76.5	2		n/a	n/a	Peak Found	Peak Found	n/a	n/a	Peak Found	Peak Found	n/a	n/a	Peak Found	High	n/a	n/a	Peak Found	High	n/a	n/a	Peak Found	Peak Found	n/a	n/a	Peak Found	Peak Found	High	0.00239274	0.0146362	0.124335	2.16	0.0616118	0.00841786	51
FALSE	High	HPFFSAIDF		1	1	8	Q9NRM7.2	Q9NRM7.2 [970-978]		0	1080.51	70.3				1	48.5				1	147.2				1	63.7				1	106.1	90.5			2	173.6				1		High	High	n/a	n/a	Peak Found	n/a	n/a	n/a	High	High	n/a	n/a	Peak Found	n/a	n/a	n/a	High	High	n/a	n/a	High	High	n/a	n/a	High	0.000781845	0.00306875	0.268544	2.24	0.0147902	0.00277895	80.93
FALSE	High	TLFTHSHVV		1	1	1	Q9NRP7.2	Q9NRP7.2 [789-797]		0	1040.55					0				103.3	1				78.9	1				127.5	1			90.3		1					0		n/a	n/a	n/a	n/a	n/a	n/a	n/a	Peak Found	n/a	n/a	n/a	Peak Found	n/a	n/a	n/a	High	n/a	n/a	Peak Found	n/a	n/a	n/a	n/a	n/a	High	0.00145583	0.00720858	0.189629	1.14	0.0334489	0.00531358	38.5
FALSE	High	EPTNFVHTAH		1	1	17	Q9NRR3.1	Q9NRR3.1 [31-40]		0	1152.54			85.6	71.6	2			91	91.5	2			143.3	97.1	2			158.8	119.6	2	9.3	1.9	151.9	119.2	4			135.3	124	2		n/a	n/a	High	High	n/a	n/a	High	High	n/a	n/a	High	High	n/a	n/a	High	High	Peak Found	Peak Found	High	High	n/a	n/a	High	High	High	0.000240159	0.00017224	0.77642	3.36	0.000317721	0.000466563	31.93
FALSE	High	RLFHYRITV		1	1	24	Q9NRR4.2	Q9NRR4.2 [570-578]		0	1204.69	79.8	55	98.7	135.3	4	80.7	56	188.4	136.6	4	54.3	33.2	220.2	80.4	4	97.1	65.8	108.7	118.1	4	51.4	42.7	152.5	118.1	4	119.4	108	105	94.7	4		High	Peak Found	High	High	High	High	High	High	High	High	High	High	High	High	High	High	High	High	High	High	High	High	High	High	High	8.78117e-05	8.61938e-05	0.990549	4.06	9.24127e-05	0.000440917	44.5
FALSE	High	SMHQILLYL		1	1	1	Q9NRR4.2	Q9NRR4.2 [698-706]		0	1117.61	102	87.7			2	148.9	118.2			2	129.4	87.9			2	125.9	96.7			2	68.7	58.2			2	99.4	77			2		Peak Found	Peak Found	n/a	n/a	Peak Found	Peak Found	n/a	n/a	Peak Found	Peak Found	n/a	n/a	Peak Found	Peak Found	n/a	n/a	High	Peak Found	n/a	n/a	Peak Found	Peak Found	n/a	n/a	High	0.000450968	0.0011595	0.370412	1.97	0.0052516	0.0016095	79.28
FALSE	High	QLMERNPEI		1	1	4	Q9NRR5.2	Q9NRR5.2 [227-235]		0	1129.57	91.5				1			36.5	41	2		71.8	86.7	84	3			74.3	55.7	2	54.7		157.8	159.7	3	108.4		206	172	3		Peak Found	n/a	n/a	n/a	n/a	n/a	Peak Found	Peak Found	n/a	Peak Found	Peak Found	Peak Found	n/a	n/a	Peak Found	Peak Found	Peak Found	n/a	High	High	Peak Found	n/a	High	High	High	0.000240159	0.000185009	0.750333	2.07	0.000363642	0.000466563	46.13
FALSE	High	RLLDYTRTV		1	1	11	Q9NRR6.2	Q9NRR6.2 [435-443]		0	1136.64					0					0					0					0					0					0	NoQuanValues	Peak Found	Peak Found	Peak Found	High	n/a	n/a	High	High	n/a	n/a	High	High	n/a	n/a	High	High	n/a	n/a	High	High	n/a	n/a	High	High	High	0.000240159	0.000210335	0.702341	2.54	0.000462858	0.000466563	47.64
FALSE	High	EAMPKVAKY		1	1	35	Q9NRV9.1	Q9NRV9.1 [57-65]		0	1036.55	201.4	221.5	13.9	10.3	4	286.2	307.9	13.7	12.1	4	131.6	143.2	16.5	15.3	4	346	316.7	22.7	22.1	4	65.9	54.9	18.7	14.7	4	67.2	74.3	12.3	10.8	4		High	High	Peak Found	Peak Found	High	High	Medium	High	High	High	High	High	High	High	High	High	High	High	High	High	High	High	High	High	High	0.000240159	0.000227075	0.674469	3.03	0.000532879	0.000466563	35.17
FALSE	High	FLHETLDHL		1	1	3	Q9NRW7.1	Q9NRW7.1 [469-477]		0	1124.57	82.9				1	113.6				1					0		157			1	60.1	84.9			2	101	100.5			2		Peak Found	n/a	n/a	n/a	Peak Found	n/a	n/a	n/a	n/a	n/a	n/a	n/a	High	Peak Found	n/a	n/a	Peak Found	High	n/a	n/a	Peak Found	High	n/a	n/a	High	0.000240159	0.000192074	0.736341	1.61	0.000390309	0.000466563	52.76
FALSE	High	AVNPHLFSL		1	1	8	Q9NRW7.1	Q9NRW7.1 [131-139]		0	997.547			148.4	214.1	2			85.7	121.5	2			92.6	107.7	2			126.8	126	2			16.2		1			22.4	38.6	2		n/a	n/a	High	High	n/a	n/a	High	High	n/a	n/a	High	High	n/a	n/a	High	High	n/a	n/a	Peak Found	n/a	n/a	n/a	Peak Found	Peak Found	High	0.000294995	0.000586596	0.45966	2.96	0.00234304	0.000895141	67
FALSE	High	KVYGNIRAV		1	1	2	Q9NRX1.1	Q9NRX1.1 [236-244]		0	1019.6	118.9	117.9			2	89.1	80.4			2	84.5	84.7			2	176.9	145.9			2	169	148.6	8	5.3	4	115.4	149.9		5.5	3		Peak Found	Peak Found	n/a	n/a	Peak Found	Peak Found	n/a	n/a	Peak Found	Peak Found	n/a	n/a	Peak Found	Peak Found	n/a	n/a	High	High	Peak Found	Peak Found	Peak Found	Peak Found	n/a	Peak Found	High	0.000477745	0.00125449	0.361287	2.12	0.00572728	0.0016095	33.92
FALSE	High	VLADVKVHI		1	1	2	Q9NRX1.1	Q9NRX1.1 [203-211]		0	993.609			119.8	91	2			141.9	80.5	2			149	94.1	2	53.1		111.1	93.2	3			112.6	66	2				87.8	1		n/a	n/a	High	High	n/a	n/a	Peak Found	Peak Found	n/a	n/a	Peak Found	Peak Found	Peak Found	n/a	Peak Found	Peak Found	n/a	n/a	Peak Found	Peak Found	n/a	n/a	n/a	Peak Found	High	0.000565931	0.00169419	0.328066	2.69	0.00793015	0.00187917	49.29
FALSE	High	LADVKVHIL		1	1	10	Q9NRX1.1	Q9NRX1.1 [204-212]		0	1007.62	134.9	124.5			2					0	105.8	70			2	97.9	118.6			2	84.7	91.3		3.7	3	120.9	147.6			2		Low	Low	n/a	n/a	n/a	n/a	n/a	n/a	Peak Found	Peak Found	n/a	n/a	Peak Found	High	n/a	n/a	High	Medium	n/a	Peak Found	High	High	n/a	n/a	High	0.000688727	0.00261733	0.283882	2.68	0.0125572	0.00243521	52.27
FALSE	High	AAISHGRVF		1	1	10	Q9NRX2.1	Q9NRX2.1 [7-15]		0	957.526	244.6	248.2	23.5		3	57.1				1	48.4		19.7		2	109.6	129.8			2		19.2			1					0		High	High	Peak Found	n/a	High	n/a	n/a	n/a	Low	Medium	Peak Found	n/a	High	High	n/a	n/a	n/a	Peak Found	n/a	n/a	n/a	n/a	n/a	n/a	High	0.000240159	0.000319981	0.573209	2.47	0.000960619	0.000466563	33.63
FALSE	High	ISHGRVFR		1	1	2	Q9NRX2.1	Q9NRX2.1 [9-16]		0	971.553			87.7		1			128		1					0			84.3		1					0					0		n/a	n/a	Peak Found	n/a	n/a	n/a	High	High	n/a	n/a	n/a	n/a	n/a	n/a	Peak Found	n/a	n/a	n/a	n/a	n/a	n/a	n/a	n/a	n/a	High	0.000488558	0.0013177	0.355681	1.46	0.00604352	0.0016095	25.09
FALSE	High	QDKKIHVY		1	1	14	Q9NRX4.1	Q9NRX4.1 [84-91]		0	1030.57	19.2	17.5	211.9	150.5	4	35.9	27.3	260.7	227.9	4	18.8	12.1	206.6	205.8	4	35.9	27.9	247.2	204.5	4	17.5	14.8	103.1	99.2	4	14.7	14.1	127.6	99.4	4		Peak Found	Peak Found	High	High	High	Peak Found	High	High	Peak Found	Peak Found	High	High	Peak Found	Peak Found	High	High	Peak Found	Peak Found	High	High	Peak Found	Peak Found	High	High	High	0.000240159	0.000254241	0.636618	2.61	0.000650654	0.000466563	26.69
FALSE	High	SVMSILPKI		1	1	24	Q9NRX5.1	Q9NRX5.1 [244-252]		0	987.591	50	37.1	58.2	49.6	4	40.5	34.3	81	67.5	4	86	68.4	161.5	162	4	23.9	29.3	29	37.9	4	83.3	97.1	277.1	259.3	4	106.9	110.8	260.4	188.9	4		High	High	High	High	High	Peak Found	High	High	High	High	High	High	High	High	High	High	High	High	High	High	High	High	High	High	High	0.000240159	0.000322264	0.571497	1.95	0.000971985	0.000466563	76.22
FALSE	High	HAHAHSSGY		1	1	15	Q9NRY2.1	Q9NRY2.1 [74-82]		0	966.418					0					0		16.3		103.7	2		50.1	245.5	167	3			111.9	72.5	2				32.9	1		n/a	n/a	High	High	n/a	n/a	High	High	n/a	Peak Found	High	High	n/a	High	High	High	n/a	n/a	High	High	n/a	n/a	n/a	Peak Found	High	0.000240159	0.000169053	0.783049	2.68	0.000306739	0.000466563	20.58
FALSE	High	PVLPRLDPE		1	1	12	Q9NRY2.1	Q9NRY2.1 [96-104]		0	1035.58	42	59.5	244.1	306.2	4	22.2	36	213.5	262.1	4			57.2	68.1	2	18.8	22.6	137.2	177.1	4			31.7	31.8	2			31.7	38.1	2		Peak Found	Peak Found	High	High	Peak Found	Peak Found	High	High	n/a	n/a	High	High	Peak Found	Peak Found	High	High	n/a	n/a	High	High	n/a	n/a	High	High	High	0.000294995	0.0006388	0.447071	2.18	0.00261027	0.000935782	58.85
FALSE	High	FPKENHEVF		1	1	32	Q9NRY4.3	Q9NRY4.3 [1364-1372]		0	1146.56		15.4	180.8	152.1	3	9.3	19.3	204.3	174.8	4	11.5	15	196.3	172.2	4	5.4		151	173.4	3	5.3	8.1	153.2	157.2	4	6.2		144.9	144.3	3		n/a	Peak Found	High	High	Peak Found	Peak Found	High	High	Peak Found	Peak Found	High	High	Peak Found	n/a	High	High	Peak Found	Peak Found	High	High	Peak Found	n/a	High	High	High	8.78117e-05	0.000130301	0.868228	2.6	0.000190523	0.000440917	39.36
FALSE	High	GLSTEGIYRV		1	1	22	Q9NRY4.3	Q9NRY4.3 [1276-1285]		0	1094.58	21.2	24.9	123.4	144	4	19.2	25.5	194.9	222.2	4	16.8	22.4	162.6	201	4	15.8	18.9	139.9	160.9	4	22.9	28	198.5	230.6	4	15.3	13.2	184.1	193.7	4		High	High	High	High	High	High	High	High	High	High	High	High	High	High	High	High	High	High	High	High	Peak Found	Peak Found	High	High	High	0.000240159	0.000322255	0.571504	2.5	0.000971938	0.000466563	55.18
FALSE	High	TAIERSQTL		1	1	14	Q9NRY5.4	Q9NRY5.4 [409-417]		0	1018.55	8.3	7.4	145.4	114.5	4	14.6	9.3	153.9	150.4	4	9.3	11.4	182.2	167.2	4	14.3	20.1	203.6	198.4	4	11.7	11.5	246.2	221.4	4	13.8	18.2	254	212.8	4		Peak Found	Peak Found	High	High	High	Peak Found	High	High	Peak Found	Peak Found	High	High	Peak Found	High	High	High	Peak Found	Peak Found	High	High	Peak Found	Peak Found	High	High	High	0.000294995	0.000624111	0.450451	2.47	0.0025352	0.000935782	35.33
FALSE	High	FAIRSLAEL		1	1	9	Q9NRY5.4	Q9NRY5.4 [377-385]		0	1019.59	12	12.3	94.2	77.2	4	7.8	14.2	151.5	115.3	4	11		101.7	109.3	3	11.2		153.9	147.7	3		10.7	257	187.7	3			196.4	228.9	2		Peak Found	Peak Found	Peak Found	Peak Found	Peak Found	Peak Found	High	High	Peak Found	n/a	Medium	High	Peak Found	n/a	Peak Found	High	n/a	Peak Found	High	High	n/a	n/a	High	High	High	0.000346976	0.000874378	0.404745	1.99	0.00381116	0.00108178	72.14
FALSE	High	ILIHQQIEL		2	2	12	Q9NRY7.2; O15162.1	Q9NRY7.2 [96-104]; O15162.1 [108-116]		0	1106.66	104.2	78.1			2	307.2	195.8	4.6	4.7	4	282.9	152.6	3.1	4.2	4	51.7	55			2	199.1	155.2	6.3	2.3	4	209.1	176.2	4.3	3.5	4	NotUnique	High	High	n/a	n/a	High	High	Peak Found	Peak Found	High	High	Peak Found	Peak Found	High	High	n/a	n/a	High	High	Peak Found	Peak Found	High	High	Peak Found	Peak Found	High	0.000240159	0.000340466	0.558695	2.62	0.00106364	0.000466563	62.54
FALSE	High	TIDQKIVER		1	1	19	Q9NRZ9.1	Q9NRZ9.1 [727-735]		0	1101.63					0					0					0					0					0					0	NoQuanValues	High	High	Peak Found	High	High	Peak Found	High	Peak Found	High	High	Peak Found	Peak Found	High	High	Peak Found	Peak Found	High	High	Peak Found	Peak Found	High	High	Peak Found	High	High	0.000240159	0.000260536	0.629042	2.71	0.000678748	0.000466563	35.61
FALSE	High	ILDRMLPEL		1	1	3	Q9NRZ9.1	Q9NRZ9.1 [603-611]		0	1099.62					0					0					0					0					0					0	NoQuanValues	n/a	n/a	Peak Found	Peak Found	Peak Found	Peak Found	High	High	Peak Found	Peak Found	Peak Found	Peak Found	n/a	n/a	Peak Found	High	n/a	n/a	Peak Found	Peak Found	Peak Found	Peak Found	n/a	n/a	High	0.000366671	0.0009931	0.388916	2.08	0.00441377	0.00108178	77.76
FALSE	High	KLLDDEQPLRL		1	1	8	Q9NS23.1	Q9NS23.1 [262-272]		0	1339.76	137.3	249.9	10.5	19.9	4	103.6	173.3		32.8	3	75.2	185.3	17.5	23	4	172.2	193.3	6.8	29.4	4	118.8	184.7			2	131.5	106.4		28.5	3		Peak Found	High	Peak Found	Peak Found	Peak Found	High	n/a	Peak Found	High	Peak Found	Peak Found	Peak Found	High	Peak Found	Peak Found	Peak Found	Peak Found	High	n/a	n/a	High	High	n/a	Peak Found	High	8.78117e-05	0.000126758	0.876724	2.77	0.000181371	0.000440917	59.07
FALSE	High	DAAQSRVY		1	1	2	Q9NS28.1	Q9NS28.1 [174-181]		0	909.442	189.8	296.2	93.7	75.7	4	148	121.2	40.8	44	4	112		53.7	35	3	159.7	136.4	55.9	53.3	4	43.2				1		41.4			1		Peak Found	Peak Found	High	Peak Found	Peak Found	Peak Found	Peak Found	Peak Found	Peak Found	n/a	Peak Found	Medium	Peak Found	Peak Found	Peak Found	Peak Found	Peak Found	n/a	n/a	n/a	n/a	Peak Found	n/a	n/a	High	0.00158519	0.00876043	0.171893	1.75	0.0395646	0.00584155	31.96
FALSE	High	TLSERLWGL		1	1	6	Q9NS69.3	Q9NS69.3 [43-51]		0	1074.59	176.7	211.8		12.2	3	245.8	275.6	18.8	16.2	4	133.3	105.3		13.6	3	77.6	105.5		6.7	3		65.4			1		35.5			1		High	High	n/a	Peak Found	High	High	Peak Found	Peak Found	Peak Found	Peak Found	n/a	Peak Found	Peak Found	High	n/a	Peak Found	n/a	High	n/a	n/a	n/a	Peak Found	n/a	n/a	High	0.000240159	0.000250618	0.641166	2.88	0.000634635	0.000466563	73.14
FALSE	High	RLQNIEAHL		1	1	4	Q9NS73.2	Q9NS73.2 [251-259]		0	1093.61					0					0					0					0					0					0	NoQuanValues	Peak Found	Peak Found	High	Peak Found	n/a	Peak Found	High	Peak Found	Peak Found	Peak Found	High	Peak Found	n/a	n/a	Peak Found	Peak Found	n/a	n/a	Peak Found	Peak Found	n/a	Peak Found	Medium	Peak Found	High	0.000240159	0.000282593	0.605381	2.31	0.000779915	0.000466563	40.83
FALSE	High	YLLRSLDYV		1	1	5	Q9NS86.1	Q9NS86.1 [125-133]		0	1141.63	168.6	234.7	58.2	76.3	4	320.2	399.3	161.8	205.3	4	43.4	57.9	25.3	36.2	4	116.6	127.4	43.2	62.2	4	29.6	39.2	32.3	53.7	4	23.2	14.8	27.9	42.6	4		Peak Found	Peak Found	High	Peak Found	Peak Found	Peak Found	Medium	Peak Found	Peak Found	Peak Found	Peak Found	High	Peak Found	Peak Found	Peak Found	High	Peak Found	Peak Found	High	Peak Found	Peak Found	Peak Found	Peak Found	Peak Found	High	0.000240159	0.000258757	0.631142	1.58	0.000670776	0.000466563	70.42
FALSE	High	AIIESGKTL		1	1	12	Q9NS86.1	Q9NS86.1 [230-238]		0	931.546	212	252.4	16.3	12.8	4	170.3	172.8	9.4		3	198.3	162.4	14.6	13.7	4	204.1	196.3	13.9	8.5	4	119.9	97	17.3	10.2	4	137.8	140.5		19.3	3		High	High	Peak Found	Peak Found	High	High	Peak Found	n/a	High	High	Peak Found	Peak Found	High	High	Peak Found	Peak Found	High	High	Peak Found	Peak Found	High	High	n/a	Peak Found	High	0.000273491	0.000547647	0.470231	2.57	0.00214264	0.00079565	43.01
FALSE	High	QLIEKNWLL		1	1	5	Q9NS87.1	Q9NS87.1 [1210-1218]		0	1156.67	57.4	66			2	210.5	266.8			2	122.7	96.6			2	83.1	96.7			2	83.1	82.9	32.1		3	40.5	61.6			2		Peak Found	Peak Found	n/a	n/a	High	High	n/a	n/a	Peak Found	High	n/a	n/a	Peak Found	High	n/a	n/a	Peak Found	High	Peak Found	n/a	Peak Found	Peak Found	n/a	n/a	High	0.000240159	0.000232572	0.666081	2.43	0.000556302	0.000466563	74.08
FALSE	High	SVKLEYSSF		1	1	2	Q9NS87.1	Q9NS87.1 [816-824]		0	1059.54	121.8	189.1	136.1	218.3	4		132.3			1	160.3	117.7	33.3	37.1	4	129.7	155.8	75.5	80.2	4		52.5	20	28.9	3			53.9	57.5	2		Peak Found	Peak Found	Peak Found	Peak Found	n/a	Peak Found	n/a	n/a	High	High	Peak Found	Peak Found	Peak Found	Peak Found	Peak Found	Peak Found	n/a	Peak Found	Peak Found	Peak Found	n/a	n/a	Peak Found	Peak Found	High	0.000477745	0.00129792	0.357398	1.53	0.00594459	0.0016095	57.14
FALSE	High	ALQDSNNKL		1	1	13	Q9NSC5.2	Q9NSC5.2 [191-199]		0	1002.52			208.7	159.3	2			99.6	99.5	2		158.9	98.2	87.9	3		143.1	108.3	101.2	3		63.9	42.8	40.4	3		85.3	56.6	46.4	3		High	High	High	High	n/a	n/a	High	High	n/a	High	High	High	High	High	High	High	n/a	Peak Found	Peak Found	Peak Found	n/a	Peak Found	Peak Found	Peak Found	High	0.000240159	0.000257884	0.632183	2.6	0.000666877	0.000466563	32.5
FALSE	High	KLAGALREA		1	1	3	Q9NSC5.2	Q9NSC5.2 [198-206]		0	928.557			179.2	123.6	2			135.6	87.2	2			130.1	82.7	2			144	84.3	2			72.2	52.2	2			54.5	54.5	2		n/a	n/a	High	High	n/a	n/a	Peak Found	Peak Found	n/a	n/a	Peak Found	Peak Found	n/a	n/a	Peak Found	High	n/a	n/a	Peak Found	Peak Found	n/a	n/a	Peak Found	Peak Found	High	0.000767786	0.00304553	0.269269	2.07	0.0146761	0.00277895	30.61
FALSE	High	GLLDRIMQL	1xOxidation [M7]	1	1	6	Q9NSD9.3	Q9NSD9.3 [513-521]		0	1074.6	126.4				1					0	113.7		12.4		2	77.6				1	184.4	149			2	110.4	104.5	21.8		3		Peak Found	High	n/a	n/a	n/a	n/a	n/a	n/a	Peak Found	High	Peak Found	n/a	Peak Found	High	n/a	n/a	High	High	n/a	n/a	Peak Found	High	Peak Found	n/a	High	0.000240159	0.000187996	0.74437	2.45	0.000374812	0.000466563	78.14
FALSE	High	QPNSNSGRY		1	1	1	Q9NSE4.2	Q9NSE4.2 [52-60]		0	1022.47					0			106.4		1			98.4	101.5	2			79.9	113.7	2					0					0		n/a	n/a	n/a	n/a	n/a	n/a	Peak Found	n/a	n/a	n/a	Peak Found	Peak Found	n/a	n/a	Peak Found	High	n/a	n/a	n/a	n/a	n/a	n/a	n/a	n/a	High	0.00202515	0.0118992	0.143822	0.9	0.0513715	0.00715589	23.63
FALSE	High	RLFQKTLKL		1	1	12	Q9NSG2.1	Q9NSG2.1 [240-248]		0	1146.74	201.7	107			2	140.5	90.5			2	144.8	96			2	96	67			2	77.7	51.2			2	59.9	67.8			2		High	High	n/a	n/a	High	High	n/a	n/a	High	High	n/a	n/a	High	High	n/a	n/a	High	High	n/a	n/a	High	High	n/a	n/a	High	0.000240159	0.000335372	0.562135	3.54	0.00103781	0.000466563	39.91
FALSE	High	ALFKEAYSL		1	1	7	Q9NSG2.1	Q9NSG2.1 [123-131]		0	1041.56	76.8		174.6	299.7	3	41.6	52.6	148	180	4	42.9		128.2	156.5	3	43		116.6	133.6	3	33.4		50.1	82.4	3	22.3		46.4	71.4	3		Peak Found	n/a	High	Peak Found	Peak Found	Peak Found	High	High	Peak Found	n/a	High	High	Peak Found	n/a	High	High	Peak Found	n/a	Peak Found	Peak Found	Peak Found	n/a	Peak Found	Peak Found	High	0.000273491	0.000518385	0.478983	2.41	0.00199121	0.00079565	63.71
FALSE	High	KLPSQPKEV		1	1	1	Q9NSG2.1	Q9NSG2.1 [352-360]		0	1025.6	218.2	133.5	45.9	44.5	4		115.2	34	33.1	3	296.4	282.1	28.4	45.2	4		32.3		11.2	2	123.1		59.8	51.1	3	143.7	114.7	87.9		3		Peak Found	Peak Found	High	Peak Found	n/a	Peak Found	Peak Found	Peak Found	Peak Found	Peak Found	Peak Found	Peak Found	n/a	Peak Found	n/a	Peak Found	Peak Found	n/a	Peak Found	Peak Found	Peak Found	Peak Found	Peak Found	n/a	High	0.000539573	0.00163517	0.331859	2.06	0.00763419	0.00172018	30.37
FALSE	High	ARQMQLEDGGQL		1	1	1	Q9NSI2.2	Q9NSI2.2 [219-230]		0	1345.65					0					0					0					0					0					0	NoQuanValues	n/a	n/a	n/a	n/a	n/a	n/a	High	n/a	n/a	n/a	n/a	n/a	n/a	n/a	n/a	n/a	n/a	n/a	n/a	n/a	n/a	n/a	n/a	n/a	High	0.00118702	0.00570639	0.210908	2.36	0.027114	0.00429975
FALSE	High	KLMDKSFSI	1xOxidation [M3]	1	1	1	Q9NSI6.4	Q9NSI6.4 [1033-1041]		0	1084.57					0					0					0					0	90.9	95.4			2	125.2	88.5			2		n/a	n/a	n/a	n/a	n/a	n/a	n/a	n/a	n/a	n/a	n/a	n/a	n/a	n/a	n/a	n/a	High	Peak Found	n/a	n/a	Peak Found	Peak Found	n/a	n/a	High	0.000927754	0.00369045	0.251103	1.84	0.0178124	0.00325627	41.43
FALSE	High	LERIHLQEY		1	1	29	Q9NSI8.1	Q9NSI8.1 [250-258]		0	1200.64	21.9		121.9	124.2	3	22.5		163.3	170.4	3	27	23.1	269.3	218.3	4			107.7	102.2	2	18.3	11.1	152.5	108.9	4	16.4	14.2	163.3	143.5	4		High	n/a	High	High	Peak Found	n/a	High	High	High	Peak Found	High	High	High	n/a	High	High	Peak Found	High	High	High	High	Peak Found	High	High	High	8.78117e-05	0.000118085	0.898276	2.81	0.000159932	0.000440917	44.63
FALSE	High	KVGNFKFIYV		1	1	5	Q9NSI8.1	Q9NSI8.1 [210-219]		0	1214.69	36.6				1	115.7	187.5			2	114.6	159.1			2					0	65.5	101.5			2	54.8	64.7			2		Peak Found	n/a	n/a	n/a	High	High	n/a	n/a	Peak Found	High	n/a	n/a	n/a	n/a	n/a	n/a	Peak Found	High	n/a	n/a	Peak Found	Medium	n/a	n/a	High	0.000240159	0.000278086	0.609885	2.37	0.000758895	0.000466563	60.16
FALSE	High	NLSDMVHKI		1	1	2	Q9NSI8.1	Q9NSI8.1 [358-366]		0	1056.55			119.6	113.1	2			239	164.7	2		41.8	179.8	126.3	3			45.1	70.4	2	22.9		64.6	95.2	3	47.9	50.8	118.8		3		n/a	n/a	Peak Found	Peak Found	n/a	n/a	High	High	n/a	Peak Found	Peak Found	Peak Found	n/a	n/a	Peak Found	Peak Found	Peak Found	n/a	Peak Found	Peak Found	Peak Found	Peak Found	Peak Found	n/a	High	0.000240159	0.000284838	0.603195	1.76	0.000790451	0.000466563	52.93
FALSE	High	TLQEFLERI		1	1	14	Q9NSI8.1	Q9NSI8.1 [245-253]		0	1148.63	67.5	39.9			2	76.4	40.6			2	192.7	120.3			2	19.1	13.2			2	133.5	90.8			2	155.2	250.5			2		High	High	n/a	n/a	High	High	n/a	n/a	High	High	n/a	n/a	High	High	n/a	n/a	High	High	n/a	n/a	High	High	n/a	n/a	High	0.000268528	0.000427333	0.51236	3	0.00151564	0.000597372	81.3
FALSE	High	ALASHLSTV		1	1	2	Q9NSK0.3	Q9NSK0.3 [90-98]		0	898.499	55.3		25.6	24.7	3			14.5		1		78.5			1	190.8	79.2			2	108.4	119.8			2	292.8	110.4			2		Peak Found	n/a	Peak Found	Peak Found	n/a	n/a	Peak Found	n/a	n/a	Peak Found	n/a	n/a	Peak Found	Peak Found	n/a	n/a	Peak Found	Peak Found	n/a	n/a	High	High	n/a	n/a	High	0.000929887	0.00389113	0.246152	1.99	0.0187755	0.00325627	41.49
FALSE	High	GLSEAQVML	1xOxidation [M8]	1	1	12	Q9NSK0.3	Q9NSK0.3 [81-89]		0	963.482	155.4	176.5			2	101	109.8	26.3	22.3	4	116.7	149.7	15.3	21.4	4	139.8	180.3			2	182.8	205.9	18.2	17.6	4	154.6	151	21.5	34	4		High	High	n/a	n/a	High	High	Peak Found	Peak Found	High	High	Peak Found	Peak Found	High	High	n/a	n/a	High	High	Peak Found	Peak Found	High	High	Peak Found	Peak Found	High	0.000947136	0.00400054	0.243568	2.32	0.0192982	0.00328079	65.91
FALSE	High	IMVEDIMKL		1	1	2	Q9NSK7.3	Q9NSK7.3 [14-22]		0	1091.58	39.6		94.9	81.7	3	151.3	115.3	264.2	245.6	4	49.3		48.8		2	77.7	44.9	138.4	139.1	4	57.8			3.2	2				48.1	1		Peak Found	n/a	Peak Found	Peak Found	High	Peak Found	Peak Found	Peak Found	Peak Found	n/a	Peak Found	n/a	High	Peak Found	Peak Found	Peak Found	Peak Found	n/a	n/a	Peak Found	n/a	n/a	n/a	Peak Found	High	0.000956716	0.00415324	0.240088	2.1	0.0200242	0.00328079	81.24
FALSE	High	FSQPKVTEL		1	1	8	Q9NSU2.1	Q9NSU2.1 [81-89]		0	1048.57			109.3	133.1	2			72.3	95.8	2			92	101.5	2			162.7	158.6	2			57.1	58.5	2			79.3	79.8	2		n/a	n/a	Peak Found	High	n/a	n/a	High	High	n/a	n/a	Peak Found	High	n/a	n/a	Peak Found	High	n/a	n/a	Peak Found	High	n/a	n/a	High	High	High	0.000240159	0.000219113	0.687299	1.97	0.00049928	0.000466563	52.28
FALSE	High	VMKKIIETV		1	1	2	Q9NT62.1	Q9NT62.1 [269-277]		0	1060.64			74.8	55.8	2			105.5	86.5	2			96.6	71.1	2			107	118.3	2			151.7	128.4	2			99.1	105.2	2		n/a	n/a	Peak Found	Peak Found	n/a	n/a	Peak Found	Peak Found	n/a	n/a	Peak Found	Peak Found	n/a	n/a	Peak Found	Peak Found	n/a	n/a	Peak Found	High	n/a	n/a	Peak Found	High	High	0.000967609	0.00430798	0.236699	2.33	0.0207555	0.00328079	39.64
FALSE	High	KMNEKLYTV		1	1	12	Q9NTI5.1	Q9NTI5.1 [1060-1068]		0	1125.6	86.8	113.3	43	49.3	4	80.8	89	95.1	90.7	4	339.1	340.1	81.3	85.8	4	41.4	48.9	78.8	79.5	4	6.4	6.8	169.3	165.8	4	18.4	28.7	140	121.6	4		Peak Found	Peak Found	High	High	Peak Found	Peak Found	High	High	Peak Found	Peak Found	High	High	Peak Found	Peak Found	High	High	Peak Found	Peak Found	High	High	Peak Found	Peak Found	High	High	High	8.78117e-05	8.94629e-05	0.979852	3.36	9.8536e-05	0.000440917	37.53
FALSE	High	YVVPYTIHL		1	1	11	Q9NTI5.1	Q9NTI5.1 [990-998]		0	1104.61	21.2	17.8	132.1	108.8	4	27.7	28.1	145.3	145	4	24.9	20.5	124.3	140.3	4	37.2	59.6	228.2	241.5	4	24		146.2	173.9	3	34.6	39.6	200	179.2	4		Peak Found	Peak Found	High	High	Peak Found	Peak Found	High	High	Peak Found	Peak Found	High	High	Peak Found	Peak Found	High	High	Peak Found	n/a	Peak Found	High	Peak Found	Peak Found	High	High	High	0.000294995	0.000561296	0.466398	2.11	0.00221298	0.00079565	74.56
FALSE	High	YLNVQVKEL		1	1	4	Q9NTJ3.2	Q9NTJ3.2 [834-842]		0	1105.63	182.1	349.4	17.6	31.6	4	149	231.4	28.3	40.8	4	269.1	227.1	30.5	41.4	4	94.8	25.8	7.5	17.7	4	61.5	108.9			2	104.2	66.8		14.6	3		High	High	Peak Found	Peak Found	Peak Found	Peak Found	Peak Found	Peak Found	High	Peak Found	High	Peak Found	Peak Found	Peak Found	Peak Found	Peak Found	Peak Found	Peak Found	n/a	n/a	Peak Found	Peak Found	n/a	Peak Found	High	0.000240159	0.000192201	0.736093	2.67	0.000390797	0.000466563	58.33
FALSE	High	RLIEQEEYL		1	1	23	Q9NTJ3.2	Q9NTJ3.2 [827-835]		0	1192.62	174	250.2	99.5	122.8	4	93.3	114.2	109.9	126.8	4	92.4	124.9	75.5	102.6	4	147.3	159.8	85.6	114.3	4	43.8	68.9	41	44.6	4	48.3	37.4	61.2	61.7	4		High	High	High	High	High	High	High	High	High	High	High	High	High	High	High	High	High	High	High	Peak Found	High	High	High	High	High	0.000268528	0.000433147	0.509874	2.67	0.00154616	0.000597372	57.1
FALSE	High	LDQATRVAY		1	1	2	Q9NTJ3.2	Q9NTJ3.2 [721-729]		0	1036.54					0					0					0					0					0					0	NoQuanValues	Peak Found	Peak Found	Peak Found	High	Peak Found	Peak Found	High	Peak Found	Peak Found	Peak Found	Peak Found	Peak Found	Peak Found	Peak Found	Peak Found	Peak Found	Peak Found	Peak Found	Peak Found	Peak Found	Peak Found	Peak Found	Peak Found	n/a	High	0.000294995	0.00059097	0.458541	2.17	0.00236547	0.000895141	40.55
FALSE	High	RLHNTIVEI		1	1	18	Q9NTJ3.2	Q9NTJ3.2 [886-894]		0	1094.63			173.5	210.8	2			122.3	118.3	2			89	82.5	2			96.6	99.9	2			57.2	37.4	2			62.1	50.5	2		n/a	n/a	High	High	n/a	n/a	High	High	n/a	n/a	High	High	n/a	n/a	High	High	n/a	n/a	High	High	n/a	n/a	High	High	High	0.000591003	0.0018725	0.317531	2.15	0.0088251	0.0019951	43.55
FALSE	High	ALIAASETL		1	1	1	Q9NTJ3.2	Q9NTJ3.2 [526-534]		0	888.504			107.6	126.6	2			108.4	98	2			79.7	79.6	2					0					0					0		n/a	n/a	Peak Found	Peak Found	n/a	n/a	High	Peak Found	n/a	n/a	Peak Found	Peak Found	n/a	n/a	n/a	n/a	n/a	n/a	n/a	n/a	n/a	n/a	n/a	n/a	High	0.00253563	0.0156536	0.11788	1.61	0.065375	0.00874616	69.08
FALSE	High	TLDNGIIRV		1	1	3	Q9NTJ4.1	Q9NTJ4.1 [688-696]		0	1000.58	28.5		219.5	269.6	3			117.1	160.3	2	40.6	25.3	77	161.3	4			127.2	139.9	2			39.1	50.5	2	40.5		48.4	55.1	3		Peak Found	n/a	Peak Found	High	n/a	n/a	Peak Found	High	Peak Found	Peak Found	Peak Found	High	n/a	n/a	Peak Found	Peak Found	n/a	n/a	Peak Found	Peak Found	Peak Found	n/a	Peak Found	Peak Found	High	0.000268528	0.000463007	0.497962	2.01	0.00170263	0.00069735	60.19
FALSE	High	LPNVGKSTF		1	1	12	Q9NTK5.2	Q9NTK5.2 [30-38]		0	962.531			148.1	151.4	2			92	97	2			113.8	128.9	2			116.4	108.6	2			59.7	59.5	2			61.7	62.9	2		n/a	n/a	High	High	n/a	n/a	High	High	n/a	n/a	High	High	n/a	n/a	High	High	n/a	n/a	High	High	n/a	n/a	Medium	High	High	0.000366671	0.000990013	0.389296	2.3	0.00439815	0.00108178	48.18
FALSE	High	QLLEKVIEL		1	1	12	Q9NTX5.2	Q9NTX5.2 [85-93]		0	1084.66	6.8	3.2	159.1	148.1	4	2.9		110.7	84.5	3			274.7	185.9	2	3.3	1.2	73.6	122.4	4	5.4	6.6	209	168.3	4	10	10.7	249.9	263.9	4		Peak Found	Peak Found	High	High	Peak Found	n/a	High	High	n/a	n/a	High	High	Peak Found	Peak Found	High	High	Peak Found	Peak Found	High	High	Peak Found	Peak Found	High	High	High	8.78117e-05	0.000107884	0.92525	2.16	0.000136426	0.000440917	73.86
FALSE	High	NAFSGVMML	2xOxidation [M7; M8]	1	1	12	Q9NTX5.2	Q9NTX5.2 [76-84]		0	1001.44	115	166.3	8.7	12.8	4					0	104.4	118.9			2	99.9	111.9			2	113.7	139.8			2	120.3	88.2			2		Medium	High	Peak Found	Peak Found	n/a	n/a	n/a	n/a	High	High	n/a	n/a	Medium	Peak Found	n/a	n/a	High	Medium	n/a	n/a	Peak Found	Medium	n/a	n/a	High	0.000525007	0.00146879	0.343541	2.5	0.00680021	0.00164442	67.17
FALSE	High	EGRNGWWQY		1	1	18	Q9NTX7.1	Q9NTX7.1 [109-117]		0	1195.53			93.5	150.2	2			73.3	116.4	2			51.2	87.2	2			163.8	181.8	2			56.3	74.1	2			69.4	82.5	2		n/a	n/a	High	High	n/a	n/a	High	Peak Found	n/a	n/a	High	High	n/a	n/a	High	High	n/a	n/a	High	High	n/a	n/a	High	High	High	0.000240159	0.000389292	0.530255	2.46	0.00131599	0.000466563	61.77
FALSE	High	SAVVAQHSL		1	1	16	Q9NTX7.1	Q9NTX7.1 [300-308]		0	911.495	18.7	11.6	261.6	178.6	4		13.2	106.3	105.2	3	14.8	13.8	121	120.5	4	25	22.3	256.1	209.9	4			133.4	116.9	2	16		138.1	117	3		Peak Found	Peak Found	High	High	n/a	Peak Found	High	High	Peak Found	High	High	High	Peak Found	High	High	High	n/a	Medium	High	High	High	n/a	High	High	High	0.000294995	0.000572706	0.463302	2.22	0.00227169	0.000895141	35.53
FALSE	High	GMLEKIDMI		1	1	6	Q9NTZ6.1	Q9NTZ6.1 [509-517]		0	1049.54			42.6	46.4	2			67.8	70.1	2			109.3	117.1	2			34	37.4	2			184.8	227.4	2	3		161.9	198.2	3		n/a	n/a	High	High	n/a	n/a	Peak Found	Peak Found	n/a	n/a	High	High	n/a	n/a	High	Peak Found	n/a	n/a	Peak Found	Peak Found	Peak Found	n/a	Peak Found	High	High	0.000273491	0.000526947	0.476342	2.1	0.00203561	0.00079565	72.5
FALSE	High	FSSPSFQTL		1	1	11	Q9NU19.3	Q9NU19.3 [80-88]		0	1013.49	120.2	154.8	6.9		3	152.9	170.8	11.6		3	139.1	172.7	9.8		3	137.6	154.9	9.5	9	4	121.1	164		8.6	3	138.1	118.6			2		High	High	Peak Found	n/a	High	High	Peak Found	n/a	High	High	Peak Found	n/a	High	High	Peak Found	Peak Found	High	Peak Found	n/a	Peak Found	High	High	n/a	n/a	High	0.000240159	0.000286174	0.601911	1.85	0.000796744	0.000466563	75.55
FALSE	High	SLGEFHVRL		1	1	17	Q9NU22.2	Q9NU22.2 [3879-3887]		0	1057.58			246.1	256.8	2		24.7	253.6	195	3		10.3	136.1	160.1	3	9.9	18.9	113.9	109.9	4	10.5	6.9	109.8	106.9	4	22.8	12.1	84	111.4	4		n/a	n/a	High	High	n/a	Peak Found	High	High	n/a	Peak Found	High	High	Peak Found	Peak Found	High	Peak Found	Peak Found	Peak Found	High	High	Peak Found	Peak Found	High	High	High	8.78117e-05	0.000129442	0.870272	2.36	0.000188283	0.000440917	55.48
FALSE	High	MLSEHTSKL	1xOxidation [M1]	1	1	1	Q9NU22.2	Q9NU22.2 [583-591]		0	1061.53					0					0					0					0					0					0	NoQuanValues	n/a	n/a	n/a	n/a	n/a	n/a	n/a	n/a	n/a	n/a	n/a	n/a	High	n/a	n/a	n/a	n/a	n/a	n/a	n/a	n/a	n/a	n/a	n/a	High	8.78117e-05	0.000164511	0.792552	2.02	0.000291478	0.000440917
FALSE	High	SLADDSVLERL		1	1	22	Q9NU22.2	Q9NU22.2 [1471-1481]		0	1217.64	188.9	187.9	137.6	143.4	4	113.1	126.5	161.4	130.9	4	99.6	88.4	110.7	91.1	4	93.1	190.5	49.4	50.5	4	55.9	68.2	54.2	72.3	4	60.9	66.8	31.8	26.9	4		High	High	High	High	High	High	High	High	High	High	High	High	High	High	High	High	High	High	High	High	Peak Found	High	Peak Found	High	High	0.000240159	0.000197774	0.725363	2.7	0.00041243	0.000466563	73.51
FALSE	High	HLHMETSDF		1	1	12	Q9NU22.2	Q9NU22.2 [1417-1425]		0	1116.48	7.4	7.8	174.4	194.7	4		5.9	108.3	133.1	3	5.3		129.6	152.1	3			150.2	208.9	2			96	104.9	2		6.1	96.6	118.6	3		Peak Found	Peak Found	High	High	n/a	Peak Found	High	High	Peak Found	n/a	High	High	n/a	n/a	High	High	n/a	n/a	High	High	n/a	Peak Found	High	High	High	0.000240159	0.000232061	0.666844	2.95	0.000554118	0.000466563	41.13
FALSE	High	SLDELKNFV		1	1	6	Q9NU22.2	Q9NU22.2 [2878-2886]		0	1064.56	30.6		104.6	119	3		104.4		123	2				122.9	1				94.7	1				103.9	1			101.6	95.3	2		Peak Found	n/a	Peak Found	High	n/a	Peak Found	n/a	High	n/a	n/a	n/a	High	n/a	n/a	n/a	High	n/a	n/a	n/a	High	n/a	n/a	Peak Found	High	High	0.000268528	0.000495942	0.486252	2.25	0.00187453	0.00069735	74.34
FALSE	High	KIAQFLESV		1	1	3	Q9NU22.2	Q9NU22.2 [5462-5470]		0	1034.59		95.3	165.1	95.8	3	35.2		146.4	91.3	3			181.1	98	2					0	41				1			50.8		1		n/a	Peak Found	Medium	Peak Found	Peak Found	n/a	High	Peak Found	n/a	n/a	High	Peak Found	n/a	n/a	n/a	n/a	Peak Found	n/a	n/a	n/a	n/a	n/a	Peak Found	n/a	High	0.000565931	0.00173907	0.325289	2.52	0.00815532	0.00187917	64.96
FALSE	High	FQHVGQTL		1	1	12	Q9NU22.2	Q9NU22.2 [3173-3180]		0	929.484	210	161.5	4.9	8	4	151.5	126.2			2	104.1	136.6			2	261	151.9	4.6	5.5	4	94	98.5	4	5.9	4	126.1	145.8			2		High	High	Peak Found	Peak Found	High	High	n/a	n/a	High	High	n/a	n/a	High	High	Peak Found	Peak Found	High	High	Peak Found	Peak Found	High	High	n/a	n/a	High	0.000591003	0.00185062	0.318756	2.73	0.00871518	0.0019951	39.74
FALSE	High	HPFHEQFSDY		1	1	4	Q9NU22.2	Q9NU22.2 [5436-5445]		0	1306.55					0					0					0					0					0					0	NoQuanValues	n/a	n/a	High	n/a	n/a	n/a	n/a	n/a	n/a	n/a	High	High	n/a	n/a	n/a	High	n/a	n/a	n/a	n/a	n/a	n/a	n/a	n/a	High	0.000609061	0.00212289	0.304656	2.07	0.0100827	0.00214765
FALSE	High	MAISSVAEF		1	1	2	Q9NU22.2	Q9NU22.2 [3119-3127]		0	954.46	120.5	118.8			2	125.8	126.3			2	117.3	79.6			2	143	125.1	25.7		3		57			1		60.9			1		Peak Found	Peak Found	n/a	n/a	Peak Found	High	n/a	n/a	Peak Found	Peak Found	n/a	n/a	Peak Found	High	Peak Found	n/a	n/a	Peak Found	n/a	n/a	n/a	Peak Found	n/a	n/a	High	0.00206393	0.0125822	0.138625	1.35	0.0539347	0.00715589	78.3
FALSE	High	RILQTIRQV		1	1	7	Q9NU23.1	Q9NU23.1 [28-36]		0	1126.71			163.4	135.4	2			72.6	42.5	2			160.5	100	2			80	103.5	2			87	77.6	2			85.5	92.1	2		n/a	n/a	High	Peak Found	n/a	n/a	Medium	Peak Found	n/a	n/a	High	High	n/a	n/a	Peak Found	Peak Found	n/a	n/a	High	High	n/a	n/a	Peak Found	High	High	0.000240159	0.000258552	0.631386	1.87	0.000669859	0.000466563	39.41
FALSE	High	FAHASGMQY	1xOxidation [M7]	1	1	8	Q9NUA8.4	Q9NUA8.4 [816-824]		0	1027.43	140.2	133.1	12.2		3	103.8	102.3	5.1		3	140.2	121.4	4.3	9.4	4	227.1	194.5	9.4		3	264.5	153.8	7.5	9.4	4	216	228	7.9	9.9	4		Peak Found	High	Peak Found	n/a	Peak Found	Peak Found	Peak Found	n/a	Peak Found	Peak Found	Peak Found	Peak Found	High	High	Peak Found	n/a	High	High	Peak Found	Peak Found	Peak Found	High	Peak Found	Peak Found	High	0.000628444	0.0021992	0.301095	1.79	0.0104658	0.00214765	31.23
FALSE	High	GLVKLLQAV		1	1	11	Q9NUA8.4	Q9NUA8.4 [421-429]		0	940.619			46.2	68.1	2			130.6	80.8	2			116.3	71.9	2			109.3	82.8	2			140.7	116.7	2	4.3		182.3	149.8	3		n/a	n/a	High	High	n/a	n/a	High	High	n/a	n/a	High	High	n/a	n/a	High	High	n/a	n/a	High	Peak Found	Peak Found	n/a	High	High	High	0.000927754	0.00375592	0.249456	3.05	0.0181273	0.00325627	71.83
FALSE	High	AMEKSVPAI	1xOxidation [M2]	1	1	1	Q9NUA8.4	Q9NUA8.4 [633-641]		0	961.502	79.9				1					0					0					0	91.2	126.7			2	82.2	120			2		Peak Found	n/a	n/a	n/a	n/a	n/a	n/a	n/a	n/a	n/a	n/a	n/a	n/a	n/a	n/a	n/a	Peak Found	High	n/a	n/a	Peak Found	Peak Found	n/a	n/a	High	0.00275042	0.017734	0.105705	1.88	0.0729966	0.00956293	38.51
FALSE	High	FLLPGHTRL		1	1	3	Q9NUJ3.1	Q9NUJ3.1 [144-152]		0	1053.62	187.6	93			2	123.7				1					0	124.4	110.9			2	61.3	86.7			2	55.6	56.7			2		High	High	n/a	n/a	Peak Found	n/a	n/a	n/a	n/a	n/a	n/a	n/a	Peak Found	Peak Found	n/a	n/a	High	Peak Found	n/a	n/a	Peak Found	Peak Found	n/a	n/a	High	0.000240159	0.000282219	0.605749	1.78	0.000778163	0.000466563	50.54
FALSE	High	AAMKALQAL		1	1	20	Q9NUL3.1	Q9NUL3.1 [171-179]		0	916.528	5.7		181	161.2	3	3.4		164.2	132.6	3	3.6	3.6	214.9	162.2	4	9	5.8	244.1	269.8	4	1.4	2.6	154.6	134	4	1.5	2	188.3	154.6	4		Peak Found	n/a	High	High	Peak Found	n/a	High	High	Peak Found	Peak Found	High	High	High	High	High	High	Peak Found	Peak Found	High	High	Peak Found	Peak Found	High	High	High	0.000268528	0.000442497	0.505995	3.35	0.00159522	0.000597372	51.39
FALSE	High	AATTVLQEL		1	1	7	Q9NUL3.1	Q9NUL3.1 [264-272]		0	945.525	144.7	164.6	111	87.1	4	74.8	71.7	109.3	73.5	4	100.6	106.5	120.7	102.5	4	157.1	156.2	106.3	126	4	68.3	80.6	59.3	54.9	4	66.1	93.8	94.2	70.4	4		High	Peak Found	Peak Found	Peak Found	Peak Found	Peak Found	Peak Found	Peak Found	Medium	High	Peak Found	Peak Found	High	Peak Found	High	High	Peak Found	Peak Found	Peak Found	Peak Found	Peak Found	High	Peak Found	Peak Found	High	0.00132554	0.00644514	0.199818	1.07	0.030288	0.00485032	75.22
FALSE	High	MPRRREFVM		1	1	3	Q9NUL3.1	Q9NUL3.1 [334-342]		0	1221.63			122.4	113.1	2	12.7		100.7	87.4	3			92.6	71.9	2	25.6	19.4	205.5	257.2	4			130.4	93	2		6.2	126.4	135.5	3		n/a	n/a	Peak Found	Peak Found	Peak Found	n/a	Peak Found	Peak Found	n/a	n/a	High	High	Peak Found	Peak Found	Peak Found	Peak Found	n/a	n/a	Peak Found	Peak Found	n/a	Peak Found	High	Peak Found	High	0.00240029	0.0146556	0.124209	1.74	0.0616835	0.00841786	33.62
FALSE	High	HDHTQLHAY		1	1	23	Q9NUM3.2	Q9NUM3.2 [99-107]		0	1121.51			120.1	92.3	2			106.5	89.3	2			111.5	99.5	2			109.3	74.4	2			111.1	80.6	2			113.4	92.1	2		n/a	n/a	High	High	n/a	n/a	High	High	n/a	n/a	High	High	n/a	n/a	High	High	n/a	n/a	High	High	n/a	n/a	High	High	High	8.78117e-05	0.000154866	0.813012	3.08	0.00026059	0.000440917	26.24
FALSE	High	APVMSMVTY		1	1	1	Q9NUM3.2	Q9NUM3.2 [218-226]		0	998.469					0					0					0					0					0					0	NoQuanValues	n/a	n/a	n/a	n/a	n/a	n/a	n/a	n/a	n/a	n/a	n/a	n/a	n/a	High	n/a	n/a	n/a	n/a	n/a	n/a	n/a	n/a	n/a	n/a	High	0.00107612	0.00494994	0.223909	1.78	0.0237327	0.00384404
FALSE	High	FPRSIDVKY		1	1	48	Q9NUM4.2	Q9NUM4.2 [117-125]		0	1124.61	168.7	162.4	58.5	67.7	4	102.4	117.5	76.6	88.8	4	158.4	151.8	64.8	79.5	4	132.5	147.1	52.6	65	4	133.4	125.4	58.1	64.1	4	102.6	101.8	57.8	62.3	4		High	High	High	High	High	High	High	High	High	High	High	High	High	High	High	High	High	High	High	High	High	High	High	High	High	0.000240159	0.000240463	0.654706	1.87	0.000590262	0.000466563	48.23
FALSE	High	FLFPRSIDV		1	1	2	Q9NUM4.2	Q9NUM4.2 [115-123]		0	1093.6	92.8	83.8			2	164.9	129.4	14.6		3	167.8	135.7	12.4	4.4	4	105.5	98.6	7.1	6.6	4	223.6	236.3	21.8		3	223	155	16.9		3		Peak Found	Peak Found	n/a	n/a	High	High	Peak Found	n/a	Peak Found	Peak Found	Peak Found	Peak Found	Peak Found	Peak Found	Peak Found	Peak Found	Peak Found	Peak Found	Peak Found	n/a	Peak Found	Peak Found	Peak Found	n/a	High	0.000294995	0.00066514	0.441291	1.84	0.00274479	0.000935782	76.49
FALSE	High	LAAITYTAY		1	1	5	Q9NUN5.1	Q9NUN5.1 [206-214]		0	986.519	33.4				1					0	68.6	138.8	46.2	34.4	4		63.7			1	171.4	195.7	57.7	69.3	4	216.6	149.7	85.3	69.2	4		Peak Found	n/a	n/a	n/a	n/a	n/a	n/a	n/a	Peak Found	High	Peak Found	Peak Found	n/a	Peak Found	n/a	n/a	Peak Found	High	Peak Found	Medium	High	High	Peak Found	Peak Found	High	0.00053703	0.00155079	0.337588	1.55	0.00721119	0.00164442	70.52
FALSE	High	VVSEGVPRI		1	1	14	Q9NUP1.1	Q9NUP1.1 [113-121]		0	955.557	35.7	42.3	230.3	204.7	4	31.8	30.7	201.3	213.1	4	17.2	17.7	174.9	173.3	4	21.6	19.9	159.3	176.5	4	15.7	22.9	139.8	135.5	4	22	23.1	138.6	152.3	4		Peak Found	Peak Found	High	High	High	Peak Found	High	High	Medium	Peak Found	High	High	Peak Found	Peak Found	High	High	Peak Found	Peak Found	High	High	Peak Found	Peak Found	High	High	High	0.000294995	0.000658093	0.442804	2.68	0.0027088	0.000935782	48.5
FALSE	High	RIYSRIDRLEA		1	1	4	Q9NUP1.1	Q9NUP1.1 [130-140]		0	1391.78				66.4	1			63.9		1			150.1	114.5	2			42.4	57.9	2			129.7	123.9	2			138.1	113.2	2		n/a	n/a	n/a	Peak Found	n/a	n/a	High	n/a	n/a	n/a	High	High	n/a	n/a	Peak Found	Peak Found	n/a	n/a	Peak Found	Peak Found	n/a	n/a	Peak Found	High	High	0.000400962	0.0010523	0.381911	1.68	0.00471267	0.00127619	37.63
FALSE	High	LPKTEEGLGF		1	1	6	Q9NUP9.1	Q9NUP9.1 [96-105]		0	1090.58	169.3	204.1	31.7		3	54.5	115.7			2	71.2	109.4			2	142.2	147.8			2	44.7	77.4			2	50.6	81.5			2		High	High	Peak Found	n/a	High	Peak Found	n/a	n/a	High	High	n/a	n/a	High	Peak Found	n/a	n/a	Peak Found	Peak Found	n/a	n/a	Peak Found	Peak Found	n/a	n/a	High	0.000268528	0.000427134	0.512446	2.63	0.0015146	0.000597372	57.53
FALSE	High	ALGHVRYV		1	1	13	Q9NUQ2.3	Q9NUQ2.3 [111-118]		0	914.521	231.7	225.7			2	111.2	92.8			2	92.9	82.8			2	108.9	98.4			2	47.4	35.2			2	34.7	38.4			2		High	High	n/a	n/a	High	High	n/a	n/a	High	High	n/a	n/a	High	High	n/a	n/a	High	High	n/a	n/a	High	Peak Found	n/a	n/a	High	0.000294995	0.000638596	0.447117	2.05	0.00260923	0.000935782	34.39
FALSE	High	FLPARFYQA		1	1	1	Q9NUQ2.3	Q9NUQ2.3 [41-49]		0	1112.59	193.5	241.2	18.8	24	4	76.7	117.1	11.9	18.2	4	118.9	147.3			2	236.4	321.2	29.6	21.2	4	107.6	184	8.2	13.3	4	92.5	111.8	6.6		3		Peak Found	Peak Found	Peak Found	Peak Found	Peak Found	Peak Found	Peak Found	Peak Found	Peak Found	Peak Found	n/a	n/a	Peak Found	High	Peak Found	Peak Found	Peak Found	Peak Found	Peak Found	Peak Found	Peak Found	Peak Found	Peak Found	n/a	High	0.00116868	0.00550903	0.214119	1.34	0.0262452	0.00429975	60.02
FALSE	High	VLAHTILGV		1	1	12	Q9NUQ7.3	Q9NUQ7.3 [403-411]		0	922.572	77.3	110.9			2	82.6	119.6			2	78.9	83.4			2	108.5	155.1			2	86.7	153.8			2	68.9	74.5			2		High	High	n/a	n/a	High	High	n/a	n/a	High	High	n/a	n/a	High	High	n/a	n/a	High	High	n/a	n/a	Medium	High	n/a	n/a	High	0.00147372	0.00740154	0.187225	2.63	0.0342301	0.0054364	61.82
FALSE	High	KMLEKLPEL		1	1	12	Q9NUQ8.2	Q9NUQ8.2 [459-467]		0	1100.64	82.1	84.3			2	94.6	86.7			2	84.3	120.1			2	93.2	125.4			2	93.5	106.2			2	119.2	110.4			2		High	High	n/a	n/a	High	High	n/a	n/a	High	High	n/a	n/a	High	High	n/a	n/a	High	High	n/a	n/a	High	High	n/a	n/a	High	8.78117e-05	0.000149233	0.82521	3.2	0.000243465	0.000440917	53.46
FALSE	High	REYEAQQQY		1	1	4	Q9NUQ8.2	Q9NUQ8.2 [425-433]		0	1214.54			135	119.3	2					0			99.1	102.2	2			133	93.3	2				61.8	1				56.3	1		n/a	n/a	High	Peak Found	n/a	n/a	n/a	n/a	n/a	n/a	Peak Found	High	n/a	n/a	High	High	n/a	n/a	n/a	Peak Found	n/a	n/a	n/a	Peak Found	High	0.000268528	0.000466374	0.496701	2.16	0.00172024	0.00069735	32.1
FALSE	High	LAMRPLASL		1	1	24	Q9NUQ8.2	Q9NUQ8.2 [603-611]		0	971.571	76.6	83.7			2	147.7	129.8	12.5	14.9	4	85.7	90.3	9.7		3	199.8	280.8		22.9	3	83.1	129.8			2	124.8	107.8			2		High	High	High	High	High	High	High	High	High	High	High	High	High	High	High	High	High	High	High	High	High	High	High	High	High	0.000294995	0.000565803	0.465163	2.84	0.00223619	0.00079565	62.45
FALSE	High	FTNEETVSF		1	1	32	Q9NUQ9.1	Q9NUQ9.1 [244-252]		0	1073.48	6.9	8.6	133.8	154.3	4	5.9	6.4	122.2	153.9	4	7.1	9.9	169	203.5	4	8.1	10.2	206.8	200.5	4	14.8	16.3	200.7	221.4	4	13.5	7.7	261	257.5	4		High	Peak Found	High	High	Peak Found	Peak Found	High	High	High	High	High	High	High	High	High	High	High	High	High	High	High	High	High	High	High	0.000488558	0.00130103	0.357126	1.76	0.00596014	0.0016095	67.18
FALSE	High	EGILEDLQ		1	1	6	Q9NUQ9.1	Q9NUQ9.1 [47-54]		0	916.462			131.3	106.6	2			227.4	182.7	2			72.4	67.9	2			166.2	125.2	2			26.5	32.4	2			31.3	30.1	2		n/a	n/a	High	Peak Found	n/a	n/a	High	High	n/a	n/a	High	High	n/a	n/a	Medium	Peak Found	n/a	n/a	Peak Found	Peak Found	n/a	n/a	Peak Found	Peak Found	High	0.00104938	0.00484382	0.225897	2.34	0.0232474	0.00369933	78.7
FALSE	High	ALGNVRTV		1	1	11	Q9NUT2.3	Q9NUT2.3 [337-344]		0	829.489	16.6		227.6	240.3	3	12.2	8.6	146.3	129.9	4			118.7	118.9	2			116.6	103.1	2			60.4	60.3	2			70.6	70	2		Peak Found	n/a	High	High	Peak Found	Peak Found	High	High	n/a	n/a	High	High	n/a	n/a	High	Medium	n/a	n/a	High	High	n/a	n/a	High	Peak Found	High	0.000956716	0.00423204	0.238345	1.7	0.0203973	0.00328079	36.32
FALSE	High	KLRKYVELL		1	1	3	Q9NUU6.1	Q9NUU6.1 [198-206]		0	1161.74	84.4	70.3			2	64.9				1	78.2				1	185	135.4			2	91.1	64.4			2	105.5	120.8			2		Peak Found	Peak Found	n/a	n/a	Peak Found	n/a	n/a	n/a	Peak Found	n/a	n/a	n/a	High	Peak Found	n/a	n/a	Peak Found	Peak Found	n/a	n/a	Medium	High	n/a	n/a	High	0.000591003	0.00196757	0.312408	3.4	0.00930259	0.0019951	42.4
FALSE	High	NPSTPGASY		1	1	14	Q9NUV9.1	Q9NUV9.1 [11-19]		0	893.4			84	67.7	2			84.1	67.9	2			71.1	58.2	2			234.3	144.1	2	60.7	65.8	115	114.1	4	74.1		122.7	136.1	3		n/a	n/a	Peak Found	High	n/a	n/a	High	High	n/a	n/a	Peak Found	High	n/a	n/a	High	High	High	High	High	High	High	High	High	High	High	0.000366671	0.000995226	0.388656	1.93	0.00442449	0.00108178	39.11
FALSE	High	HFKADLISY		1	1	7	Q9NUW8.2	Q9NUW8.2 [318-326]		0	1093.57	87.4	110.7			2	106	158.4			2	105	153.1			2	59.5	85.8			2	75	96.3			2	79.7	83.2			2		Peak Found	Peak Found	n/a	n/a	High	High	n/a	n/a	High	High	n/a	n/a	High	Peak Found	n/a	n/a	High	High	n/a	n/a	Peak Found	Peak Found	n/a	n/a	High	0.000240159	0.000212163	0.699134	2.37	0.000470374	0.000466563	51.7
FALSE	High	QAKLDIAF		1	1	1	Q9NUW8.2	Q9NUW8.2 [252-259]		0	905.509	58.2				1		108.4			1	120.3	142.2			2	117.8	183.1			2	72.1				1	75.2			22.7	2		Peak Found	n/a	n/a	n/a	n/a	Peak Found	n/a	n/a	Peak Found	Peak Found	n/a	n/a	High	Peak Found	n/a	n/a	Peak Found	n/a	n/a	n/a	Peak Found	n/a	n/a	Peak Found	High	0.00158519	0.00876672	0.171828	1.64	0.0395886	0.00584155	61.87
FALSE	High	TMLSLEFHL	1xOxidation [M2]	1	1	4	Q9NUX5.1	Q9NUX5.1 [257-265]		0	1106.56	94.4		17.7		2					0	151.7				1	103.2		13.9		2	254.8	53.8	31.6		3	241.3	108.6	29		3		Peak Found	n/a	Peak Found	n/a	n/a	n/a	n/a	n/a	High	n/a	n/a	n/a	Peak Found	n/a	Peak Found	n/a	High	Peak Found	Peak Found	n/a	High	High	Peak Found	n/a	High	0.000240159	0.000411315	0.519532	1.67	0.00143147	0.000466563	78.51
FALSE	High	HPFEVPREY		1	1	12	Q9NV06.2	Q9NV06.2 [33-41]		0	1173.57	21.5		128.3	190.8	3			41.6	59.3	2	13.4	14	128.3	172.4	4	21.7	23	224.6	271	4	14	16.3	144	167.1	4	17		148	183.8	3		Peak Found	n/a	High	High	n/a	n/a	High	High	Peak Found	Peak Found	High	High	Peak Found	Peak Found	High	High	Peak Found	Peak Found	High	High	Peak Found	n/a	High	High	High	0.000240159	0.000405523	0.522249	1.86	0.00140106	0.000466563	45.67
FALSE	High	VTDHNLHEL		1	1	24	Q9NV31.1	Q9NV31.1 [23-31]		0	1077.53	253.1	286.2	51.5	45.7	4	124.2	103.3	20.8	16.8	4	113.8	101.9	23.5	21.7	4	321.7	281.2	41.9	43.7	4	122.5	105.7	25	29.7	4	99.8	118.5	22.7	24.9	4		High	High	High	High	High	Peak Found	High	High	High	High	High	High	High	High	High	High	High	High	High	High	High	High	High	High	High	0.000240159	0.000273829	0.614286	2.45	0.000739208	0.000466563	33.51
FALSE	High	ALLDKLYAL		1	1	44	Q9NV31.1	Q9NV31.1 [78-86]		0	1019.61	37.1	22.5	140.5	79.9	4	31.6	18.8	167	94.7	4	47.8	21.7	238.2	126.2	4	40.2	25.6	164.9	108.9	4	42.3	23.6	288.4	156.1	4	49.6	39.6	307.6	127.4	4		High	High	High	High	High	High	High	High	High	High	High	High	High	High	High	High	High	High	High	High	High	High	High	High	High	0.000240159	0.000313918	0.577878	2.61	0.000930619	0.000466563	80.9
FALSE	High	KLLKQVDFL		1	1	4	Q9NV31.1	Q9NV31.1 [11-19]		0	1103.68			154.7	188	2			101.7	125.6	2			69.8	91.1	2	31.8		119.6	132.9	3			38.7	81.5	2			93.2	71.3	2		n/a	n/a	Peak Found	High	n/a	n/a	Peak Found	High	n/a	n/a	Peak Found	High	Peak Found	n/a	Peak Found	High	n/a	n/a	Peak Found	Peak Found	n/a	n/a	Peak Found	Peak Found	High	0.000240159	0.00022849	0.672273	1.75	0.000538891	0.000466563	56.39
FALSE	High	ALLDKLYA		1	1	16	Q9NV31.1	Q9NV31.1 [78-85]		0	906.529	235.5	261.2	21.5	26.4	4	308.1	412.8	42.3	45.7	4	77.9	117.4	16.6	20.8	4	198.4	241.4	19.8	27.6	4	63.7	85.7	13.4	12.8	4	65.4	60.5	14.1	11.1	4		High	High	Peak Found	High	High	High	Medium	High	High	High	Peak Found	Peak Found	High	High	Peak Found	High	High	High	Peak Found	Peak Found	Medium	Medium	Peak Found	Peak Found	High	0.00152369	0.00770023	0.183626	2.02	0.0354262	0.00555803	64.38
FALSE	High	LPFPNPERNF		1	1	20	Q9NV56.1	Q9NV56.1 [96-105]		0	1230.63	5.4	5.8	163.1	217	4			135.3	209.4	2	3.9		133.7	171	3	2.2	5	193.8	227	4	3.1		102.4	142.9	3	3.1	4	129	142.9	4		Peak Found	Peak Found	High	High	n/a	n/a	High	High	Peak Found	n/a	High	High	Peak Found	Peak Found	High	High	Peak Found	n/a	High	High	Peak Found	Peak Found	High	High	High	8.78117e-05	0.00013491	0.857411	2.3	0.000202778	0.000440917	65.99
FALSE	High	FLFHRPLRL		1	1	1	Q9NV64.1	Q9NV64.1 [412-420]		0	1198.72					0					0					0					0					0					0	NoQuanValues	n/a	n/a	n/a	Peak Found	n/a	n/a	n/a	Peak Found	n/a	n/a	n/a	n/a	n/a	n/a	n/a	High	n/a	n/a	n/a	n/a	n/a	n/a	Peak Found	Peak Found	High	0.00205258	0.0123364	0.140466	1.36	0.0530124	0.00715589	49.55
FALSE	High	FLDSLKALA		2	2	1	Q9NV66.2; Q6NUM6.3	Q9NV66.2 [556-564]; Q6NUM6.3 [492-500]		0	977.567	184.6	201.3	45.4	97.2	4	119.7			34.5	2	94	138.9	35		3	150.8	139.5	41.5	41	4	91.1	97			2	101.8	86.9			2	NotUnique	High	Peak Found	Peak Found	Peak Found	Peak Found	n/a	n/a	Peak Found	Peak Found	Peak Found	Peak Found	n/a	Peak Found	Peak Found	Peak Found	Peak Found	Peak Found	Peak Found	n/a	n/a	Peak Found	Peak Found	n/a	n/a	High	0.000594177	0.00207362	0.307038	1.28	0.00983534	0.0019951	75.38
FALSE	High	YAISNAEAF		1	1	8	Q9NV70.4	Q9NV70.4 [180-188]		0	985.463			82.9	119.1	2			75.3	105.8	2			88.6	110.7	2			96.2	142.2	2			68.7	107.8	2			90.3	112.4	2		n/a	n/a	High	Peak Found	n/a	n/a	Peak Found	High	n/a	n/a	High	High	n/a	n/a	Peak Found	High	n/a	n/a	High	High	n/a	n/a	High	Peak Found	High	0.000734276	0.00285736	0.275385	1.59	0.0137483	0.00256169	66.82
FALSE	High	GIREEEVSY		1	1	2	Q9NV70.4	Q9NV70.4 [792-800]		0	1081.52	118.3	148.5			2	67.6				1	140.4	135.9			2	102.3	132.1			2	50.1	56.1			2		48.7			1		Peak Found	High	n/a	n/a	Peak Found	n/a	n/a	n/a	Peak Found	Peak Found	n/a	n/a	High	Peak Found	n/a	n/a	Peak Found	Peak Found	n/a	n/a	n/a	Peak Found	n/a	n/a	High	0.00139331	0.00675855	0.195496	1.77	0.0315996	0.00512202	42.56
FALSE	High	ELHSDVIEY		1	1	2	Q9NV79.2	Q9NV79.2 [112-120]		0	1104.52		28.8	129.7	237.5	3		46.4	57.8		2			81.8	93.7	2			150.8	208.8	2			47.5	59.9	2			57.2		1		n/a	Peak Found	High	Peak Found	n/a	Peak Found	Peak Found	n/a	n/a	n/a	Peak Found	Peak Found	n/a	n/a	High	Peak Found	n/a	n/a	Peak Found	Peak Found	n/a	n/a	Peak Found	n/a	High	0.000609061	0.00214257	0.303723	2.37	0.0101815	0.00214765	54.14
FALSE	High	QSHYEKVSY		1	1	16	Q9NV88.2	Q9NV88.2 [228-236]		0	1140.53			81.3	46	2			93	80.2	2			152.1	112.1	2			156.8	133.5	2			83.6	69.5	2			101.1	90.9	2		n/a	n/a	Peak Found	Peak Found	n/a	n/a	High	High	n/a	n/a	High	High	n/a	n/a	High	High	n/a	n/a	High	High	n/a	n/a	High	High	High	8.78117e-05	6.17772e-05	1.08471	3.53	5.23605e-05	0.000440917	30.06
FALSE	High	LSKIQLVGY		1	1	8	Q9NV88.2	Q9NV88.2 [191-199]		0	1020.61	161	184.5	11	11.6	4	174.4	183.5	9.4	17.4	4	261.6	301.4	12.6	14.5	4	229	191.5	4.9	9.9	4	116.8	162.3	6.2	9.3	4	122.8	95.6	8.9		3		High	Peak Found	Peak Found	Peak Found	High	High	Peak Found	Peak Found	High	High	Peak Found	Peak Found	High	High	Peak Found	Peak Found	Peak Found	High	Peak Found	Peak Found	Peak Found	Peak Found	Peak Found	n/a	High	0.000366671	0.000991791	0.389077	2.71	0.00440714	0.00108178	58.71
FALSE	High	FLDKELK		1	1	12	Q9NV88.2	Q9NV88.2 [63-69]		0	892.514	122.9	140			2	371	352.1	27.9	24.1	4	43.2	45.5			2	93.7	74.8			2	36.2	25.8			2	19.2	23.5			2		High	High	n/a	n/a	High	High	Peak Found	Peak Found	High	High	n/a	n/a	High	High	n/a	n/a	High	High	n/a	n/a	High	Peak Found	n/a	n/a	High	0.000609061	0.00211727	0.304924	1.76	0.0100545	0.00214765	36.44
FALSE	High	HTGFTGTVY		1	1	7	Q9NV88.2	Q9NV88.2 [116-124]		0	982.463			121.3	124.9	2			142.1	96.2	2			117.6	132.3	2			123	153.3	2		50.5	54.3	69.4	3			56.6	58.4	2		n/a	n/a	High	High	n/a	n/a	High	High	n/a	n/a	Peak Found	High	n/a	n/a	High	High	n/a	Peak Found	Peak Found	Peak Found	n/a	n/a	Peak Found	Peak Found	High	0.000767786	0.00298745	0.271111	2.15	0.0143903	0.00277895	44.83
FALSE	High	HPTLPAGRY		1	1	10	Q9NV96.1	Q9NV96.1 [283-291]		0	1011.54	230.1	230.5			2	78.2	86.4			2	107.1	105.1			2	160.6	144.5	7.2		3	38	29.7			2	38.2	44.4			2		High	High	n/a	n/a	High	High	n/a	n/a	High	High	n/a	n/a	High	High	Peak Found	n/a	Peak Found	Peak Found	n/a	n/a	High	High	n/a	n/a	High	0.000294995	0.000614775	0.452663	2.36	0.00248743	0.000895141	34.31
FALSE	High	AALPTFRKL		2	2	8	Q9NV96.1; Q3MIR4.1	Q9NV96.1 [264-272]; Q3MIR4.1 [257-265]		0	1016.63	259.7	150.1	8.1		3	113.8				1	81	91.3			2	223.1	143.6	8.1		3	41.7	29.6			2	61.8	88.2			2	NotUnique	High	High	Peak Found	n/a	High	n/a	n/a	n/a	High	Peak Found	n/a	n/a	High	High	Peak Found	n/a	Peak Found	Peak Found	n/a	n/a	Medium	High	n/a	n/a	High	0.00154468	0.00832981	0.176478	1.92	0.0379018	0.00564972	46.72
FALSE	High	KTWGGVVTA		1	1	12	Q9NVC3.1	Q9NVC3.1 [274-282]		0	918.504	52.7	58.4	99.8	120.1	4	138.5	162.6	149.3	176.5	4	42	49.9	164.5	176.8	4	23.6	29.1	133.6	137.3	4	32.2	30.1	154	209.8	4	26.1	20.9	101.3	110.8	4		Peak Found	Peak Found	High	High	High	High	High	High	Peak Found	Peak Found	Peak Found	High	Peak Found	Peak Found	High	High	Peak Found	Peak Found	High	High	Peak Found	Peak Found	Peak Found	High	High	0.000953289	0.00406035	0.242188	2.09	0.0195831	0.00328079	44.94
FALSE	High	YVLEHNLHL		1	1	10	Q9NVC6.2	Q9NVC6.2 [369-377]		0	1137.61	127.6	116.4			2		36.5			1	57.9	153.7			2	71.6	127.3			2	53.4	165.9			2	41.7	148			2		High	High	n/a	n/a	n/a	High	n/a	n/a	High	High	n/a	n/a	High	High	n/a	n/a	High	Peak Found	n/a	n/a	Peak Found	High	n/a	n/a	High	8.78117e-05	8.70648e-05	0.987664	2.37	9.40267e-05	0.000440917	52.11
FALSE	High	DGRVITLSY		1	1	17	Q9NVC6.2	Q9NVC6.2 [508-516]		0	1023.55	11	12.5	170.7	301.4	4	12.7	9.4	131.5	163	4	14.1	13.3	195.4	307.7	4	9.3	11.6	180.4	225.2	4	7.5	10.5	138.6	156.8	4	7.9	6.7	131.9	170.7	4		Peak Found	Peak Found	High	High	Peak Found	Peak Found	High	High	Peak Found	Peak Found	High	High	Peak Found	Peak Found	High	High	Peak Found	Peak Found	High	High	Peak Found	Peak Found	High	High	High	0.000734276	0.00288215	0.274554	2.87	0.0138708	0.00256169	62.68
FALSE	High	YTFPLRINL		1	1	5	Q9NVE5.3	Q9NVE5.3 [265-273]		0	1136.65	167.5				1	142.9	109.5			2	133.3	66			2	94.6	76			2	76.5	48.2			2	85.5				1		High	High	n/a	n/a	High	High	n/a	n/a	Peak Found	Peak Found	n/a	n/a	High	Peak Found	n/a	n/a	Peak Found	Peak Found	n/a	n/a	Peak Found	n/a	n/a	n/a	High	0.000346976	0.000872065	0.405081	1.68	0.0037994	0.00108178	80.97
FALSE	High	LQGDAWHLR		1	1	1	Q9NVE5.3	Q9NVE5.3 [881-889]		0	1095.57					0					0					0					0					0					0	NoQuanValues	n/a	n/a	n/a	n/a	n/a	n/a	n/a	n/a	n/a	High	n/a	n/a	n/a	n/a	n/a	n/a	n/a	n/a	n/a	n/a	n/a	n/a	n/a	n/a	High	0.00175504	0.00982738	0.161418	0.25	0.0436101	0.00662347
FALSE	High	KLQERPWLV		1	1	8	Q9NVE7.1	Q9NVE7.1 [592-600]		0	1168.68	42.4		55.9	103.6	3			89.8	106.3	2			57.9	77.9	2			115.1	174.6	2		23.5	120.2	171	3			127.5	134.3	2		Peak Found	n/a	Peak Found	High	n/a	n/a	High	High	n/a	n/a	Peak Found	High	n/a	n/a	Peak Found	High	n/a	Peak Found	High	High	n/a	n/a	High	Peak Found	High	0.000240159	0.000205973	0.710142	2.37	0.000445102	0.000466563	49.64
FALSE	High	GLMSASPEL		1	1	11	Q9NVE7.1	Q9NVE7.1 [388-396]		0	904.444			53.8	60.2	2			82.4	100.7	2			82	74.6	2			105.1	102.7	2			145.5	142.7	2			132.1	118.2	2		n/a	n/a	High	High	n/a	n/a	Peak Found	High	n/a	n/a	High	High	n/a	n/a	High	High	n/a	n/a	High	High	n/a	n/a	High	High	High	0.000477745	0.00126197	0.360606	1.56	0.00576467	0.0016095	70.64
FALSE	High	MGRAVHTNY	1xOxidation [M1]	1	1	7	Q9NVE7.1	Q9NVE7.1 [726-734]		0	1064.49			187	129.3	2				85.2	1			84.5	58.3	2			124.3	80.8	2			98.6	84.3	2			99.9	67.7	2		n/a	n/a	High	High	n/a	n/a	n/a	Peak Found	n/a	n/a	High	High	n/a	n/a	High	High	n/a	n/a	High	Peak Found	n/a	n/a	Peak Found	Peak Found	High	0.000525007	0.00149662	0.341476	1.25	0.00693962	0.00164442	24.54
FALSE	High	HPVTMRTITY		1	1	2	Q9NVE7.1	Q9NVE7.1 [329-338]		0	1218.63			104		1			57.7		1			63.5	72.6	2			149.6	152.6	2					0					0		n/a	n/a	Peak Found	n/a	n/a	n/a	Peak Found	n/a	n/a	n/a	High	Peak Found	n/a	n/a	High	Peak Found	n/a	n/a	n/a	n/a	n/a	n/a	n/a	n/a	High	0.000525007	0.00152873	0.339151	1.39	0.00710056	0.00164442	40.49
FALSE	High	KVIDEIYRV		1	1	57	Q9NVF7.1	Q9NVF7.1 [172-180]		0	1134.65	39.7	36.3	128.3	172.8	4	23.8	25.9	186.5	199.2	4	20.9	26.5	142.7	147.3	4	27.7	32.6	165.4	167.2	4	33	38.2	178.5	182.8	4	22.7	22.1	176.1	203.8	4		High	High	High	High	High	High	High	High	High	High	High	High	High	High	High	High	High	High	High	High	High	High	High	High	High	0.000240159	0.000207563	0.707274	2.19	0.000451545	0.000466563	50.81
FALSE	High	AAVETRLSL		1	1	2	Q9NVF7.1	Q9NVF7.1 [144-152]		0	959.552	45.6	44.2			2	46.9	32.4			2	36.6	42			2	44.4	57.4		34.4	3	35.5	27	883.4		3	28.2	41.9			2		Peak Found	Peak Found	Peak Found	Peak Found	Peak Found	Peak Found	Peak Found	Peak Found	High	Peak Found	Peak Found	Peak Found	Peak Found	Peak Found	Peak Found	Peak Found	High	Peak Found	Peak Found	Peak Found	Peak Found	Peak Found	Peak Found	Peak Found	High	0.000268528	0.000447993	0.50378	2.01	0.00162403	0.00069735	51.73
FALSE	High	QGFLKVERY		1	1	1	Q9NVF7.1	Q9NVF7.1 [104-112]		0	1139.62	114.3	145.6			2	110.3	116		49.9	3					0		127.9	64.2	94.7	3	81.4				1		95.7			1		Peak Found	Peak Found	n/a	n/a	Peak Found	Peak Found	n/a	Peak Found	n/a	n/a	n/a	n/a	n/a	Peak Found	High	Peak Found	Peak Found	n/a	n/a	n/a	n/a	Peak Found	n/a	n/a	High	0.000450968	0.00116796	0.369562	2.12	0.00529401	0.0016095	43.36
FALSE	High	ILAAVETRL		1	1	24	Q9NVF7.1	Q9NVF7.1 [142-150]		0	985.604	46.6	55.2	184.2	192.9	4	24.2	22.8	144.1	159.8	4	19.9	31.3	186.2	210	4	32	33.6	128.7	168.6	4	21.3	27.9	171	149.8	4	20.9	18.9	170.2	180	4		High	High	High	High	High	High	High	High	High	High	High	High	High	High	High	High	High	High	High	High	High	High	High	High	High	0.000525007	0.00143963	0.345759	2.24	0.00665409	0.00164442	57.02
FALSE	High	KLNPGIAYV		1	1	18	Q9NVG8.3	Q9NVG8.3 [220-228]		0	974.567	11.5	13.9	132.4	194.4	4	7.6	10.9	156.8	194.9	4	5.6	10.1	121.8	163.7	4	13.8	12.7	183.8	218.5	4	13.8	13.7	214.9	219	4	12.3	9.4	216.2	248.6	4		Peak Found	Peak Found	High	High	Peak Found	Peak Found	High	High	Peak Found	Peak Found	High	High	Peak Found	Peak Found	High	High	High	High	High	High	Peak Found	Low	High	High	High	0.00031743	0.000786316	0.418461	2.49	0.00336271	0.00102145	53.29
FALSE	High	IPHSFALISY		1	1	2	Q9NVH1.2	Q9NVH1.2 [301-310]		0	1147.61					0					0					0					0					0					0	NoQuanValues	Peak Found	Peak Found	High	Peak Found	Peak Found	Peak Found	Peak Found	Peak Found	Peak Found	Peak Found	Peak Found	Peak Found	Peak Found	Peak Found	High	Peak Found	Peak Found	Peak Found	Peak Found	Peak Found	Peak Found	Peak Found	Peak Found	Peak Found	High	0.00035709	0.000947451	0.394695	2.29	0.00418248	0.00108178	72.89
FALSE	High	GLFRKIQSV		1	1	1	Q9NVH2.1	Q9NVH2.1 [842-850]		0	1047.63		63.8			1					0			76.9		1			97.4		1		100.7			1	139.7	121.5			2		n/a	Peak Found	n/a	n/a	n/a	n/a	n/a	n/a	n/a	n/a	High	n/a	n/a	n/a	Peak Found	n/a	n/a	Peak Found	n/a	n/a	Peak Found	Peak Found	n/a	n/a	High	0.000637433	0.00230022	0.296602	2.02	0.0109725	0.00220595	43.92
FALSE	High	KLQEFLQTL		1	1	31	Q9NVI1.4	Q9NVI1.4 [16-24]		0	1119.64	10.5	8.5	301	287.7	4	3.5	2.8	104.1	105.4	4	10.6	9.7	412.1	282.1	4	2.1	3.2	77.9	74.8	4	3.8	4.6	191.1	148.8	4	3.6	5	165.1	182	4		High	High	High	High	High	Peak Found	High	High	High	High	High	High	Peak Found	Peak Found	High	Peak Found	Medium	High	High	High	High	High	High	High	High	0.000240159	0.000368916	0.541234	3.21	0.00120983	0.000466563	70.58
FALSE	High	KTIETSPSL		1	1	19	Q9NVI1.4	Q9NVI1.4 [402-410]		0	975.536	344.8	312.2	48.8	60.1	4	161	138.4	33.9	33.2	4	187.7	182.1	26	33.5	4	267.7	193.5	32	28.7	4	42.5	47.8	13.4	16.6	4	78.7	80.9	22.2	14.5	4		High	High	High	High	High	Peak Found	High	High	High	High	High	Peak Found	High	Peak Found	High	High	High	High	Peak Found	Peak Found	High	High	Peak Found	High	High	0.000450968	0.00115656	0.37071	3.26	0.00523682	0.0016095	40.3
FALSE	High	FLDASRHIL		1	1	18	Q9NVK5.1	Q9NVK5.1 [145-153]		0	1071.59	193.1	185.9	32.9	41	4	174.6	207.5	46.8	48.7	4	198	206.8	46.6	56.2	4	168.7	171	27.1	45	4	110.3	116.2	24.6	35.3	4	36.2	112.4	57.7	57.4	4		Peak Found	High	High	Peak Found	Peak Found	Peak Found	High	High	High	High	High	High	High	High	High	Peak Found	High	High	Medium	Peak Found	High	High	High	Peak Found	High	8.78117e-05	0.000123056	0.885784	2.27	0.000172055	0.000440917	51.53
FALSE	High	SLIEQTTAL		1	1	22	Q9NVK5.1	Q9NVK5.1 [28-36]		0	975.536	7.2	7.4	217	240.7	4	7.5	7.8	223.7	237	4	4.9	7.1	196.3	194.5	4		5.2	135.6	148.9	3	4.5	4.9	148.1	152.3	4	7.4	4	181	157.2	4		High	High	High	High	High	Medium	High	High	Medium	Peak Found	High	High	n/a	Peak Found	High	High	High	Medium	High	High	Peak Found	Peak Found	High	High	High	0.00110496	0.00512004	0.220813	1.85	0.0245051	0.00398251	70.48
FALSE	High	FPIHVQTSL		1	1	11	Q9NVM4.1	Q9NVM4.1 [197-205]		0	1041.57	256.9	262.2	2	10.7	4		7.1			1			2.6		1	345.1	438.4	12.3	2.2	4	2.7		1.8	3.5	3	135.8	114.8	2		3		High	High	Peak Found	Peak Found	High	High	n/a	n/a	High	n/a	Peak Found	n/a	High	High	Peak Found	Peak Found	High	High	Peak Found	Peak Found	High	High	Peak Found	n/a	High	0.000240159	0.000200118	0.720941	2.66	0.00042167	0.000466563	62.52
FALSE	High	VPHRATVY		1	1	11	Q9NVM4.1	Q9NVM4.1 [174-181]		0	942.516	6.3	4.2	241.5	212.8	4			93.7	72.4	2			115.3	126.3	2			177.5	138	2			61.2	44.8	2			55.2	50.7	2		Peak Found	Peak Found	High	High	n/a	n/a	High	High	n/a	n/a	High	High	n/a	n/a	High	High	n/a	n/a	High	High	n/a	n/a	Peak Found	High	High	0.00116467	0.00548203	0.214568	2.38	0.0261255	0.00425532	27.86
FALSE	High	SILEDPPSI		1	1	35	Q9NVM9.2	Q9NVM9.2 [394-402]		0	970.509	222	228.2	20.1	11.6	4	181.4	192.6	16	13.3	4	208.8	167.1	12.1	13.1	4	182.1	132.2	12.2	8.4	4	249.2	170.1	13.1	11.3	4	187.8	125.5	12.4	9.3	4		High	High	High	Peak Found	High	High	High	Peak Found	High	High	High	Peak Found	High	High	High	High	High	High	High	High	High	High	Peak Found	High	High	0.000294995	0.000663227	0.4417	2.41	0.002735	0.000935782	78.33
FALSE	High	VLTSEVHSV		1	1	4	Q9NVM9.2	Q9NVM9.2 [229-237]		0	970.52	148.8	100.3	50	68.9	4	129.4	78.9	62.3	47.2	4	92.5	94.5	28.2	26.1	4	182.6	174.9	73.9	51.4	4	110.8	115.5	105.4	102.9	4	230.9	159.5	88.5	76.5	4		Peak Found	Peak Found	Peak Found	Peak Found	Peak Found	Peak Found	Peak Found	Peak Found	High	Peak Found	Peak Found	Peak Found	High	Peak Found	Peak Found	Peak Found	Peak Found	Peak Found	Peak Found	Peak Found	High	Peak Found	Low	Peak Found	High	0.000767786	0.00303612	0.269565	1.85	0.0146298	0.00277895	40.29
FALSE	High	FLTAVAHRL		1	1	23	Q9NVN8.1	Q9NVN8.1 [362-370]		0	1027.6	157	108.5	197.6	201.2	4	27.4	18.8	179.5	139.9	4	26.2	53.2	180.7	106.7	4	79.6	62.6	192.3	175.4	4	33.3	28.8	120.9	69.8	4	32.8	31.5	97.4	78.8	4		High	High	High	High	Peak Found	Peak Found	High	High	Peak Found	High	High	High	Peak Found	Peak Found	High	High	High	High	High	High	High	High	High	Peak Found	High	8.78117e-05	0.000107494	0.926321	2.48	0.000135564	0.000440917	44.63
FALSE	High	KLIEKNYFL		1	1	19	Q9NVP1.2	Q9NVP1.2 [567-575]		0	1167.68	17.5	32.4	61.8	58.8	4	65.3	35.8	180.2	167.1	4	55.5	40	176.4	116.7	4	35.7	35.9	93.6	87.5	4	63.6	62.2	235.5	273.5	4	53.5	71.3	191.7	188.5	4		Peak Found	High	High	High	Peak Found	High	High	High	Peak Found	Peak Found	High	High	Peak Found	Peak Found	High	High	High	High	High	High	High	High	High	High	High	8.78117e-05	0.000119843	0.893815	2.7	0.000164168	0.000440917	52.14
FALSE	High	KLIEKNY		1	1	1	Q9NVP1.2	Q9NVP1.2 [567-573]		0	907.525					0					0					0					0					0					0	NoQuanValues	n/a	n/a	n/a	n/a	n/a	n/a	n/a	High	n/a	n/a	n/a	n/a	n/a	n/a	n/a	n/a	n/a	n/a	n/a	n/a	n/a	n/a	n/a	n/a	High	0.000917578	0.0036249	0.252784	2.69	0.0174965	0.00322048
FALSE	High	FQGASNLTL		1	1	2	Q9NVP1.2	Q9NVP1.2 [27-35]		0	950.494			38.7	63.3	2					0					0			135.7	162.3	2					0					0		n/a	n/a	Peak Found	Peak Found	n/a	n/a	n/a	n/a	n/a	n/a	n/a	n/a	n/a	n/a	High	High	n/a	n/a	n/a	n/a	n/a	n/a	n/a	n/a	High	0.00155772	0.00856869	0.173907	1.89	0.0388266	0.00577823	67.95
FALSE	High	LIISPTREL		4	4	44	Q9NVP1.2; Q9Y2R4.3; Q8TDD1.2; Q13206.2	Q9NVP1.2 [255-263]; Q9Y2R4.3 [238-246]; Q8TDD1.2 [170-178]; Q13206.2 [145-153]		0	1041.63	160.1	201.5	11.9	14.2	4	146.5	183.9	11.2	16.4	4	153.9	224.9	14	14.9	4	171.4	231.9	11	17.7	4	209.6	246.4	12.7	15.4	4	156.4	142.7	12.6	18.7	4	NotUnique	High	High	High	High	High	High	High	High	High	High	Medium	Peak Found	High	High	High	High	High	High	High	High	High	High	High	Peak Found	High	0.000591003	0.00192935	0.31443	2.16	0.00911064	0.0019951	58.8
FALSE	High	ALSDGVHKI		1	1	6	Q9NVQ4.1	Q9NVQ4.1 [11-19]		0	939.526		24.7	129.8	85.7	3	51.5	44.4	224.1	177.4	4	35.1	36	185.7	185.6	4	13.3	15.1	64.3	52.9	4	44.5	44	252.4	274.9	4	28.9	26.7	152.1	150.9	4		n/a	Peak Found	High	High	Peak Found	Peak Found	High	Peak Found	Peak Found	Peak Found	Peak Found	Peak Found	Peak Found	Peak Found	High	High	Peak Found	Peak Found	Peak Found	Peak Found	Peak Found	Peak Found	Peak Found	Peak Found	High	0.000691784	0.00265751	0.282399	2.27	0.0127571	0.00250151	33.75
FALSE	High	HLDGHAVAV		1	1	4	Q9NVR0.1	Q9NVR0.1 [396-404]		0	918.479			166.4	144.8	2			107.9	114.9	2			114.5	110	2			88.6		1			48.6		1			46.9	57.3	2		n/a	n/a	High	Peak Found	n/a	n/a	High	Peak Found	n/a	n/a	Peak Found	High	n/a	n/a	Peak Found	n/a	n/a	n/a	High	n/a	n/a	n/a	Peak Found	Peak Found	High	0.000752107	0.0029477	0.272394	1.93	0.0141944	0.00272387	32.9
FALSE	High	MALGHVIVL		1	1	9	Q9NVR2.2	Q9NVR2.2 [584-592]		0	952.565		5.2	188.9	130	3			39.5	43.5	2		3.4	164.1	115.4	3			74.6	84.2	2			171.4	148	2		4.4	146.2	181.3	3		n/a	Peak Found	High	High	n/a	n/a	Peak Found	High	n/a	Peak Found	High	High	n/a	n/a	Peak Found	High	n/a	n/a	High	High	n/a	Peak Found	Peak Found	High	High	0.000268528	0.000498396	0.485431	1.91	0.00188731	0.00069735	71.76
FALSE	High	YPADFNIQY		1	1	56	Q9NVR2.2	Q9NVR2.2 [36-44]		0	1130.52	145.4	173.5	89.8	83.4	4	96.2	123.3	68.8	69.5	4	124.9	133.7	65	69.9	4	165.1	170.2	78.3	85.3	4	110.1	116.9	52.7	61	4	118.6	105.2	47.1	45.9	4		High	High	High	High	High	High	High	High	High	High	High	High	High	High	High	High	High	High	High	High	High	High	High	High	High	0.000594177	0.00201074	0.31018	2.01	0.00951951	0.0019951	79.2
FALSE	High	FLIEGTISRA		1	1	1	Q9NVR7.1	Q9NVR7.1 [214-223]		0	1106.62	108.7	110.2			2	104.3	131.7			2	90.7	117.9		16	3	114.4	112			2	96.7	120			2		77.4			1		Peak Found	High	n/a	n/a	Peak Found	Peak Found	n/a	n/a	Peak Found	Peak Found	n/a	Peak Found	Peak Found	Peak Found	n/a	n/a	Peak Found	Peak Found	n/a	n/a	n/a	Peak Found	n/a	n/a	High	0.000891891	0.00355083	0.254724	2.28	0.0171388	0.00315013	60.81
FALSE	High	SAIASTKVM		1	1	7	Q9NVT9.1	Q9NVT9.1 [198-206]		0	907.492					0					0					0					0					0					0	NoQuanValues	Peak Found	Peak Found	High	High	Peak Found	Peak Found	Peak Found	Peak Found	Peak Found	Peak Found	High	High	Peak Found	Peak Found	High	Peak Found	Peak Found	Peak Found	High	Peak Found	Peak Found	Peak Found	High	Peak Found	High	0.000240159	0.000271212	0.617068	2.67	0.000727177	0.000466563	38.69
FALSE	High	ASTPVAREL		1	1	2	Q9NVU0.1	Q9NVU0.1 [554-562]		0	943.521			77		1			59		1				66.9	1	188.9		90	70.2	3	118.3	100.4			2	135	94.3			2		n/a	n/a	High	n/a	n/a	n/a	Peak Found	n/a	n/a	n/a	n/a	Peak Found	Medium	n/a	Peak Found	Peak Found	Peak Found	Peak Found	n/a	n/a	Peak Found	Peak Found	n/a	n/a	High	0.00269212	0.0172947	0.108173	1.21	0.0713946	0.00938428	38.24
FALSE	High	AAISTSRVL		1	1	12	Q9NVU7.3	Q9NVU7.3 [543-551]		0	917.541	110.6	129			2	106.5	118.9		12.3	3	168.4	118.3			2	168.7	130.7		5.6	3	125	85.4	3.2		3	117.8	99.6			2		High	High	n/a	n/a	High	High	n/a	Peak Found	High	High	n/a	n/a	High	High	n/a	Peak Found	High	High	Peak Found	n/a	High	High	n/a	n/a	High	0.000240159	0.000243725	0.650225	2.54	0.000604433	0.000466563	43.21
FALSE	High	KLPSNLPQL		1	1	11	Q9NVU7.3	Q9NVU7.3 [8-16]		0	1009.6	125.3	177.6			2	125.6	167.4		10	3	100.9	155.8		9.3	3	94.8	178.3		4	3	144.4	184.2	3.8	5.4	4	117.4	95.7			2		High	High	n/a	n/a	High	Peak Found	n/a	Peak Found	High	High	n/a	Peak Found	High	High	n/a	Peak Found	High	High	Peak Found	Peak Found	High	High	n/a	n/a	High	0.000346976	0.000932436	0.396675	2.54	0.00410628	0.00108178	60
FALSE	High	FAAQASHHL		1	1	2	Q9NVU7.3	Q9NVU7.3 [356-364]		0	981.49					0					0					0					0					0					0	NoQuanValues	n/a	n/a	Peak Found	High	n/a	n/a	High	Peak Found	n/a	n/a	Peak Found	Peak Found	n/a	n/a	Peak Found	Peak Found	n/a	n/a	Peak Found	Peak Found	n/a	n/a	n/a	Peak Found	High	0.000967609	0.00436886	0.235402	2.07	0.0210418	0.00328079	29.7
FALSE	High	SLASKPVDV		1	1	5	Q9NVV0.1	Q9NVV0.1 [269-277]		0	915.515			147.4	104.8	2			121.6	102.1	2			89.5	107.8	2	68.7	93.1	108.2	86.4	4	64.6	57.9	146.1	110	4			91.9		1		n/a	n/a	High	Peak Found	n/a	n/a	Peak Found	High	n/a	n/a	High	Peak Found	Peak Found	Peak Found	Medium	Peak Found	Peak Found	Peak Found	High	Peak Found	n/a	n/a	Peak Found	n/a	High	0.000294995	0.000673489	0.43953	2.29	0.00278739	0.000935782	39.77
FALSE	High	IEMPSHQTY		1	1	1	Q9NVV5.2	Q9NVV5.2 [27-35]		0	1105.5	161.2	205.7	36.3	48.9	4	87.2	99.2			2	72.1	71.6	18.2	23.1	4	212.2	218.5	54.6	69.2	4					0		122			1		Peak Found	Peak Found	Peak Found	Peak Found	Peak Found	Peak Found	n/a	n/a	Peak Found	Peak Found	Peak Found	Peak Found	Peak Found	High	Peak Found	Peak Found	n/a	n/a	n/a	n/a	n/a	Peak Found	n/a	n/a	High	0.0011185	0.00522232	0.219003	1.66	0.0249661	0.0040489	44.31
FALSE	High	RQLEKLKEV		1	1	2	Q9NVV9.1	Q9NVV9.1 [175-183]		0	1142.69	179.3	122.3		29.9	3	154.1	142.3	48.4	32.8	4	126.7	69.1		21.7	3	132.4			12.2	2	175.5				1		153.4			1		High	Peak Found	n/a	Peak Found	High	Peak Found	Peak Found	Peak Found	Peak Found	Peak Found	n/a	Peak Found	Peak Found	n/a	n/a	Peak Found	Peak Found	n/a	n/a	n/a	n/a	Peak Found	n/a	n/a	High	0.00031743	0.000800654	0.416089	2.47	0.00343576	0.00102145	28.99
FALSE	High	RLMRDNNLL		1	1	11	Q9NVW2.3	Q9NVW2.3 [45-53]		0	1144.63			189.7	142.9	2		8.4	150.4	117.2	3		11			1		7.2		211.7	2			134.6	106.1	2		8.6		112.3	2		n/a	n/a	High	High	n/a	Peak Found	High	High	n/a	Peak Found	n/a	High	n/a	Peak Found	High	High	n/a	n/a	High	High	n/a	Peak Found	High	High	High	0.000268528	0.000467215	0.496389	1.08	0.00172463	0.00069735	42.05
FALSE	High	LPIEAVYHRY		1	1	1	Q9NVX0.1	Q9NVX0.1 [122-131]		0	1260.67	68.2	128.8			2					0					0	137.6	143.9			2	21.4				1					0		Peak Found	Peak Found	n/a	n/a	n/a	n/a	n/a	n/a	n/a	n/a	n/a	n/a	High	Peak Found	n/a	n/a	Peak Found	n/a	n/a	n/a	n/a	n/a	n/a	n/a	High	8.78117e-05	3.7213e-05	1.22489	2.8	2.23362e-05	0.000440917	50.09
FALSE	High	YIYHGTVKL		1	1	29	Q9NVX7.3	Q9NVX7.3 [102-110]		0	1093.6	25.5	17.6	263.9	243.5	4	15.2	7.9	205.1	175.2	4	9.3	14.6	210.4	160.5	4	14.5	7.1	222.2	190.2	4	10	10.6	168.1	122.7	4	10	5.6	151.3	138.9	4		High	Peak Found	High	High	Peak Found	Peak Found	High	High	High	High	High	High	High	High	High	High	Peak Found	Peak Found	High	High	Peak Found	Peak Found	High	High	High	0.000240159	0.000180569	0.759305	2.35	0.000347335	0.000466563	42.97
FALSE	High	FIVAEGDSL		1	1	4	Q9NVX7.3	Q9NVX7.3 [433-441]		0	950.483	51.6		66.6	80.4	3					0				81.7	1	68.9		124.4	172.7	3					0			108.5	145.3	2		Peak Found	Peak Found	Peak Found	High	n/a	n/a	Peak Found	Peak Found	Peak Found	n/a	Peak Found	Peak Found	Medium	n/a	High	High	n/a	n/a	Peak Found	Peak Found	n/a	n/a	Peak Found	Peak Found	High	0.000294995	0.000598256	0.456704	1.71	0.00240283	0.000895141	73.49
FALSE	High	RLQHTLVSV		1	1	12	Q9NVX7.3	Q9NVX7.3 [318-326]		0	1052.62	31		147.9	135.5	3	61.1	57.9	146.5	129.8	4		37	152.9	99.2	3			149.4	110.1	2		13.3	120.9	98.9	3			115.1	93.5	2		Peak Found	n/a	High	High	Peak Found	Peak Found	High	High	n/a	Peak Found	High	High	n/a	n/a	High	High	n/a	Peak Found	High	High	n/a	n/a	High	High	High	0.000459348	0.00120786	0.365654	2.28	0.0054939	0.0016095	38.08
FALSE	High	HVHSGERPY		1	1	2	Q9NW07.2	Q9NW07.2 [367-375]		0	1081.52				55.4	1		133.4		26	2	165.7	120	113.5	97.1	4					0		55.1			1		216.6		17.2	2		n/a	n/a	n/a	Peak Found	n/a	Peak Found	n/a	Peak Found	Peak Found	High	Peak Found	Peak Found	n/a	n/a	n/a	n/a	n/a	High	n/a	n/a	n/a	Peak Found	n/a	Peak Found	High	0.000525007	0.00141162	0.347943	2.19	0.00651377	0.00164442	22.24
FALSE	High	KAFGQSSAL		1	1	8	Q9NW07.2	Q9NW07.2 [298-306]; [354-362]		0	908.484	53.5	61.4			2	25.7				1	114.9	75.2			2	118.6	84.7			2	135.3	124			2	164.7	141.9			2		Peak Found	High	n/a	n/a	Peak Found	n/a	n/a	n/a	Peak Found	High	n/a	n/a	High	High	n/a	n/a	High	High	n/a	n/a	High	High	n/a	n/a	High	0.000927754	0.00373032	0.250096	2.46	0.0180043	0.00325627	36.98
FALSE	High	FLHESLVEY		1	1	1	Q9NW08.2	Q9NW08.2 [624-632]		0	1136.56	139.3	202	9.4	14.7	4	168.9	211.6	14.5	16.6	4	186	220.3	11.2	10.8	4	164.6	177.1	6.6	7.3	4	202.5	260.8	12.5	13.1	4	174.9	159.5	7.6	8.4	4		Peak Found	Peak Found	Peak Found	Peak Found	Peak Found	Peak Found	Peak Found	Peak Found	Peak Found	Peak Found	Peak Found	Peak Found	Peak Found	Peak Found	Peak Found	Peak Found	High	Peak Found	Peak Found	Peak Found	Peak Found	Peak Found	Peak Found	Peak Found	High	0.0010361	0.00453377	0.231982	2.44	0.0218136	0.00365079	62.02
FALSE	High	RLINNNPEI		1	1	1	Q9NW13.3	Q9NW13.3 [558-566]		0	1082.6	110.8		17.3		2	181.6	183.8	21.8		3	136	89.6	21.2		3	142.7	129.4	45.8	28.8	4	192.7	130.7	34.7		3	153.2	141.2		38.7	3		Peak Found	n/a	Peak Found	n/a	Peak Found	Peak Found	Peak Found	n/a	Peak Found	Peak Found	Peak Found	n/a	Peak Found	Peak Found	Peak Found	Peak Found	Peak Found	High	Peak Found	n/a	Peak Found	Peak Found	n/a	Peak Found	High	0.000651855	0.0025198	0.287594	1.95	0.012071	0.0023651	44.98
FALSE	High	SMLEDVQRA	1xOxidation [M2]	1	1	1	Q9NW13.3	Q9NW13.3 [53-61]		0	1064.5	55.2	63.3			2					0	67.1	88.1		11.7	3					0	164	154			2	131.3	165.3			2		Peak Found	Peak Found	n/a	n/a	n/a	n/a	n/a	n/a	Peak Found	Peak Found	n/a	Peak Found	n/a	n/a	n/a	n/a	High	Peak Found	n/a	n/a	Peak Found	Peak Found	n/a	n/a	High	0.000927754	0.00371389	0.25051	2.13	0.0179251	0.00325627	35.41
FALSE	High	MPKSDVNKEYY		1	1	20	Q9NW64.1	Q9NW64.1 [107-117]		0	1373.64	262.5	289.6	25	20.3	4	296.5	256.6	19.2	19.8	4	119.8	115.6	22.8	21.6	4	312	269	26.5	24.9	4	48.2	47.6	19.4	13.6	4		46.2	10.4	12.9	3		High	High	Peak Found	Peak Found	High	High	Peak Found	Peak Found	High	High	Peak Found	High	High	High	Peak Found	Peak Found	High	High	Peak Found	Peak Found	n/a	Peak Found	Peak Found	Peak Found	High	8.78117e-05	4.19711e-05	1.19182	3.79	2.73168e-05	0.000440917	34.82
FALSE	High	MPKSDVNKEY		1	1	19	Q9NW64.1	Q9NW64.1 [107-116]		0	1210.58			99.1	81.9	2			112.4	92.5	2			145	130.3	2	25.1		139.1	115.3	3			78.6	77.6	2			108.2	94.9	2		n/a	n/a	High	High	n/a	n/a	High	High	n/a	n/a	High	High	Peak Found	n/a	High	High	n/a	n/a	High	High	n/a	n/a	High	High	High	8.78117e-05	6.85176e-05	1.05568	3.1	6.24161e-05	0.000440917	29.25
FALSE	High	YQFGEIRTITV		1	1	13	Q9NW64.1	Q9NW64.1 [253-263]		0	1326.71			46.4	55.5	2			58.7	71.3	2			83.8	102.1	2			58.6	80.1	2			176	199.3	2			115.9	152.4	2		n/a	n/a	High	High	n/a	n/a	High	High	n/a	n/a	High	High	n/a	n/a	High	High	n/a	n/a	High	High	n/a	n/a	High	High	High	8.78117e-05	0.000102152	0.94133	2.31	0.000124014	0.000440917	71.7
FALSE	High	EDKTITTLY		1	1	11	Q9NW64.1	Q9NW64.1 [227-235]		0	1083.56		14.8	153.9	168.9	3	6.5		80.4	103	3		7.9	129.1	171.7	3		15.4	159.2	192.4	3		13.8	109.9	181.8	3	12.1		131.3	148.1	3		n/a	Peak Found	High	High	Peak Found	n/a	Peak Found	High	n/a	Peak Found	High	High	n/a	Peak Found	High	High	n/a	Peak Found	High	High	Peak Found	n/a	High	High	High	0.000240159	0.000396977	0.526389	1.92	0.00135624	0.000466563	54.96
FALSE	High	YQFGEIRTI		1	1	2	Q9NW64.1	Q9NW64.1 [253-261]		0	1126.59	41.8	49.7	116.4	152.5	4	20.3	35.8	86.5	117.2	4	41.4	60.8	195.6	252.8	4	22.6	36.2	93.7	97.2	4	45	53.4	189	273.3	4	56.3	51.3	137.6	173.4	4		High	Peak Found	Peak Found	Peak Found	Peak Found	Peak Found	Peak Found	Peak Found	Peak Found	Peak Found	Peak Found	Peak Found	Peak Found	High	Peak Found	Peak Found	Peak Found	Peak Found	Peak Found	Peak Found	Peak Found	Peak Found	Peak Found	Peak Found	High	0.000294995	0.000720577	0.430164	1.7	0.0030276	0.000935782	64.29
FALSE	High	PQRMGAHAGKHSSP	1xOxidation [M4]	1	1	14	Q9NW64.1	Q9NW64.1 [407-420]		0	1476.71	62.4	135.2	29.9	25.1	4	104.9	76.4	25	22.6	4	138.9	142.9	20.7	16.2	4	214.6	108.6		12.6	3	165.9	138.3			2	205.5	339.4		14.9	3		Medium	High	Peak Found	Peak Found	High	High	Peak Found	Peak Found	High	Medium	Peak Found	Peak Found	High	High	n/a	Peak Found	High	High	n/a	Peak Found	Medium	High	n/a	Peak Found	High	0.000346976	0.000915061	0.399019	2.53	0.00401804	0.00108178	20.12
FALSE	High	FMKRDLTEF		1	1	27	Q9NW68.1	Q9NW68.1 [31-39]		0	1186.59	180.1	193	6.5	8.8	4	233.8	315	12.7	14	4	188.9	259.1	11	12.2	4	146.9	174.4	6.8	8.5	4	107.9	147.6	11.9	12.6	4	169.3	154.6	11.2	12.9	4		High	High	Peak Found	Peak Found	High	High	High	High	High	High	High	Peak Found	High	High	Peak Found	Peak Found	High	High	Peak Found	Peak Found	High	High	Peak Found	Peak Found	High	0.000240159	0.000224929	0.677848	2.65	0.000523785	0.000466563	48.51
FALSE	High	FMKRDLT	1xOxidation [M2]	1	1	6	Q9NW68.1	Q9NW68.1 [31-37]		0	926.476			152.3	122.8	2	54.7		279.4	225.5	3			58.9	74.8	2			81.7	68.5	2			32.4	25.1	2				23.8	1		n/a	n/a	High	High	Peak Found	n/a	High	High	n/a	n/a	High	High	n/a	n/a	Peak Found	Peak Found	n/a	n/a	Peak Found	Peak Found	n/a	n/a	n/a	Peak Found	High	0.00168001	0.00922986	0.167141	1.61	0.0413547	0.00623008	26.82
FALSE	High	FAVDNVGNRTL		1	1	2	Q9NW75.1	Q9NW75.1 [148-158]		0	1205.63			127.4		1				77.2	1					0			77.9	126.1	2					0	114.1		77.3		2		n/a	n/a	High	n/a	n/a	n/a	n/a	Peak Found	n/a	n/a	n/a	n/a	n/a	n/a	Peak Found	High	n/a	n/a	n/a	n/a	Peak Found	n/a	Peak Found	n/a	High	0.000240159	0.000298296	0.590828	2.64	0.000854494	0.000466563	54.23
FALSE	High	GLDPSGARLV		1	1	21	Q9NW82.1	Q9NW82.1 [189-198]		0	984.547	14	17.5	133.6	211.9	4	18.2	24.7	200.1	239.6	4	9.2	14.3	154.8	230.5	4	9.3	10	126.7	212.6	4	8.7	12.2	190.3	206.8	4	10.9	8.9	164.8	170.6	4		High	High	High	High	High	High	High	High	High	Peak Found	High	High	Peak Found	Peak Found	High	High	High	High	High	High	High	High	High	High	High	0.000294995	0.000763243	0.422407	1.88	0.00324511	0.000935782	53.54
FALSE	High	RPFEQPQEY		1	1	5	Q9NWB7.1	Q9NWB7.1 [100-108]		0	1193.56	110.9	118	136.6	129.9	4	73.7	76	89.9	87.6	4	82.6	70.8	77.3	73.8	4	184.9	159.1	196.8	182.1	4	56.3	61.2	61.5	58	4	86.3	76	77.6	73	4		Peak Found	Peak Found	Peak Found	Peak Found	Peak Found	Peak Found	Peak Found	Peak Found	Peak Found	Peak Found	Peak Found	Peak Found	Peak Found	Peak Found	Peak Found	Peak Found	High	High	High	High	High	Peak Found	Peak Found	Peak Found	High	0.000268528	0.000450022	0.502975	2.36	0.00163465	0.00069735	42.35
FALSE	High	HLMHTSYFL		1	1	1	Q9NWD8.1	Q9NWD8.1 [269-277]		0	1148.56	35.1	72.3		80.1	3			40.6	60.1	2	43	59.1	33.1	100	4		27.2	41.3	189.7	3		44.2	168.7	239.3	3			214.4	251.8	2		Peak Found	Peak Found	n/a	Peak Found	n/a	n/a	Peak Found	Peak Found	Peak Found	Peak Found	Peak Found	Peak Found	n/a	Peak Found	Peak Found	Peak Found	n/a	Peak Found	High	Peak Found	n/a	n/a	Peak Found	Peak Found	High	0.000294995	0.000642856	0.446158	1.63	0.00263099	0.000935782	53.48
FALSE	High	LAYHLAVVL		1	2	8	Q9NWF4.2	Q9NWF4.2 [311-319]		0	998.603					0					0					0					0					0					0	NoQuanValues	High	Peak Found	High	Peak Found	Peak Found	Peak Found	High	Peak Found	High	Peak Found	High	Peak Found	Peak Found	Peak Found	Peak Found	Peak Found	Peak Found	Medium	High	Peak Found	Peak Found	High	Peak Found	Peak Found	High	0.00175504	0.00982831	0.161409	1.86	0.0436137	0.00662347	73.15
FALSE	High	YAITRKAL		1	1	2	Q9NWF9.3	Q9NWF9.3 [401-408]		0	935.567	175.5	196.8			2	65	56.8			2	76.2	81			2	183.9	162.6			2	67.1	47.5			2	53.5	34.1			2		Peak Found	Peak Found	n/a	n/a	Peak Found	Peak Found	n/a	n/a	Peak Found	Peak Found	n/a	n/a	High	High	n/a	n/a	Peak Found	Peak Found	n/a	n/a	Peak Found	Peak Found	n/a	n/a	High	0.000294995	0.000575502	0.462558	1.86	0.00228606	0.000895141	34.37
FALSE	High	IIINPSSSL		1	1	6	Q9NWF9.3	Q9NWF9.3 [335-343]		0	943.546			100		1					0					0					0					0					0		n/a	n/a	High	High	n/a	n/a	High	n/a	n/a	n/a	High	n/a	n/a	n/a	High	n/a	n/a	n/a	n/a	n/a	n/a	n/a	High	n/a	High	0.000591003	0.00194387	0.313656	1.67	0.00918357	0.0019951	71.35
FALSE	High	MPRGSGSGF	1xOxidation [M1]	1	1	23	Q9NWH9.2	Q9NWH9.2 [1015-1023]		0	911.404	79.5	53.9	127.5	113.1	4	73.4	51.5	114.6	101.1	4	106.5	63.4	131.3	121.2	4	160.2	80.9	158	134.8	4	79.2	75.8	100.3	85.8	4	77.3	89.2	121.4	100.1	4		High	High	High	High	High	High	High	High	High	High	High	High	High	High	High	Peak Found	High	High	High	High	High	High	High	High	High	0.000501366	0.00131933	0.35554	2.09	0.00605173	0.00164442	27.5
FALSE	High	SSVFPSASL		1	1	4	Q9NWN3.2	Q9NWN3.2 [45-53]		0	894.457	105.1	139.1			2		56.1			1		65.2			1	156.7	166			2	66.8	67			2	77.9				1		High	High	n/a	n/a	n/a	Peak Found	n/a	n/a	n/a	High	n/a	n/a	Peak Found	High	n/a	n/a	Peak Found	Peak Found	n/a	n/a	Peak Found	n/a	n/a	n/a	High	0.000294995	0.00060362	0.455373	1.58	0.00243032	0.000895141	74.41
FALSE	High	EGKAEFAEY		1	1	11	Q9NWQ8.2	Q9NWQ8.2 [219-227]		0	1043.47	78.4	77.6	8.2	5.6	4	94.1	94.1	9.2	13.1	4	126.5	122.3	18.8	23.4	4	192.5	228.3	36.7	32.1	4	239.2	302.6	28.4	37.4	4	290.2	281.3	25.9	34	4		Peak Found	High	Peak Found	Peak Found	Peak Found	Peak Found	Peak Found	Peak Found	Peak Found	Peak Found	High	High	High	High	High	High	Peak Found	High	Peak Found	High	High	High	Peak Found	Peak Found	High	0.000294995	0.000682036	0.43776	2.46	0.002831	0.000935782	43.13
FALSE	High	NSHESKAAF		1	1	2	Q9NWS0.1	Q9NWS0.1 [264-272]		0	990.464	93.1	76.5	135.5		3		36.8			1	123.3	88.5			2	146.3				1					0					0		Peak Found	Peak Found	Peak Found	n/a	n/a	Peak Found	n/a	n/a	Peak Found	Peak Found	n/a	n/a	High	High	n/a	n/a	n/a	n/a	n/a	n/a	n/a	n/a	n/a	n/a	High	0.000366671	0.00100123	0.387924	1.66	0.00445484	0.00108178	24.66
FALSE	High	KQHSGEFTV		1	1	3	Q9NWS1.3	Q9NWS1.3 [50-58]		0	1032.51	250.7	178.6			2		71.1			1	69.3	56.8			2	93.8	99.2			2	55.8				1		24.6			1		Peak Found	High	n/a	n/a	n/a	Peak Found	n/a	n/a	Peak Found	Peak Found	n/a	n/a	High	High	n/a	n/a	Peak Found	n/a	n/a	n/a	n/a	Peak Found	n/a	n/a	High	0.000591003	0.00194551	0.313569	2.05	0.00919181	0.0019951	31.18
FALSE	High	HAINHGTAY		1	1	1	Q9NWS1.3	Q9NWS1.3 [339-347]		0	983.469	215.4	150.9	94.1	79.2	4			45	57.3	2		68.9			1	139	111.3			2				38.8	1					0		Peak Found	Peak Found	Peak Found	Peak Found	n/a	n/a	Peak Found	Peak Found	n/a	Peak Found	n/a	n/a	Peak Found	High	n/a	n/a	n/a	n/a	n/a	Peak Found	n/a	n/a	n/a	n/a	High	0.00164312	0.0091093	0.168338	1.22	0.040897	0.00611042	25.34
FALSE	High	KTMKHVMKV	2xOxidation [M3; M7]	1	1	3	Q9NWS8.2	Q9NWS8.2 [242-250]		0	1133.62		45.4	270	235.9	3			128.4	86.4	2		21.1	56.1	62.6	3		20.5	150.3	92.6	3				52.5	1			78.3		1		n/a	Peak Found	High	High	n/a	n/a	Peak Found	Peak Found	n/a	Peak Found	Peak Found	Peak Found	n/a	Peak Found	Peak Found	High	n/a	n/a	n/a	Peak Found	n/a	n/a	Peak Found	n/a	High	0.000240159	0.000355051	0.549397	3.1	0.00113822	0.000466563	20.49
FALSE	High	SLAEKIQAL		1	1	10	Q9NWX5.1	Q9NWX5.1 [353-361]		0	972.572	4.3		106.6	181.5	3	5.9	3.3	139.6	172.3	4			99.2	169.5	2			51.4	119.3	2			101.2	111.8	2			108.9	125.2	2		Peak Found	n/a	Peak Found	High	Peak Found	Peak Found	High	High	n/a	n/a	High	High	n/a	n/a	Peak Found	High	n/a	n/a	High	High	n/a	n/a	High	High	High	0.000240159	0.00033792	0.560402	2.99	0.00105071	0.000466563	56.75
FALSE	High	TTKDGDTVF		1	1	2	Q9NWX5.1	Q9NWX5.1 [206-214]		0	983.468	155.1	188.3	46.5		3				27.9	1	180.8	184		25.1	3	227.8	208.6	27.2		3	66.1	91	22.5	32.6	4	107.1	160.3	16.3	32.8	4		Peak Found	Peak Found	Peak Found	n/a	n/a	n/a	n/a	Peak Found	Peak Found	Peak Found	n/a	Peak Found	Peak Found	Peak Found	Peak Found	n/a	High	Peak Found	Peak Found	Peak Found	High	Peak Found	Peak Found	Peak Found	High	0.000594177	0.00198742	0.311376	1.85	0.00940236	0.0019951	38.93
FALSE	High	LMAEMGVHSV		1	1	10	Q9NWZ5.2	Q9NWZ5.2 [485-494]		0	1073.51	33.2	41.4	117.6	107.9	4	75.2	90.1	204.4	170.1	4	47.8	56.5	92.8	122.2	4	59.8	61.4	147	191.8	4	20.9	37.3	189.7	183.3	4	29.5	32.4	152.3	135.5	4		Peak Found	Peak Found	High	Peak Found	Peak Found	Peak Found	High	High	Peak Found	Peak Found	Medium	High	Peak Found	Peak Found	High	High	Peak Found	Peak Found	High	High	Peak Found	Peak Found	High	Peak Found	High	0.000366671	0.000997382	0.388392	1.77	0.00443541	0.00108178	52.69
FALSE	High	WMQSHHNAY		1	1	5	Q9NWZ8.1	Q9NWZ8.1 [34-42]		0	1173.49		84.1			1	274.7	203.7		16	3					0	239.1	128		21	3	137.9	47.7	18.8	16.9	4			12.2		1		n/a	Peak Found	n/a	n/a	High	High	Peak Found	High	n/a	n/a	n/a	n/a	High	Peak Found	High	Peak Found	Peak Found	Peak Found	Peak Found	Peak Found	n/a	n/a	Peak Found	n/a	High	8.78117e-05	0.00011569	0.904438	2.45	0.000154249	0.000440917	30.21
FALSE	High	ELNKLLEEI		1	1	9	Q9NX02.1	Q9NX02.1 [1026-1034]		0	1100.62					0					0					0					0					0					0	NoQuanValues	n/a	n/a	Peak Found	High	n/a	Peak Found	Medium	Peak Found	n/a	n/a	High	Medium	Peak Found	n/a	High	High	Peak Found	Peak Found	Medium	Peak Found	Peak Found	Peak Found	High	Medium	High	0.00104938	0.00483899	0.225989	2.8	0.0232251	0.00369933	79.48
FALSE	High	IPKASRVKPVEY		1	1	2	Q9NX07.1	Q9NX07.1 [174-185]		0	1386.81	174.5	210.1			2	48.1	42.8			2	114.8	75.2			2	248.8	192.2		16.6	3	37	39.6			2	49.5	50.7			2		High	Peak Found	n/a	n/a	Peak Found	Peak Found	n/a	n/a	Peak Found	Peak Found	n/a	n/a	Peak Found	High	n/a	Peak Found	Peak Found	Peak Found	n/a	n/a	Peak Found	Peak Found	n/a	n/a	High	0.000240159	0.000371067	0.540021	2.08	0.00122099	0.000466563	32.29
FALSE	High	AANKVVLQL		1	1	12	Q9NX08.1	Q9NX08.1 [174-182]		0	955.593			135.7	157.4	2			82	103.1	2			113.9	102.9	2			112.2	167.3	2			45.1	48.9	2			68.1	63.2	2		n/a	n/a	High	High	n/a	n/a	High	High	n/a	n/a	High	High	n/a	n/a	High	High	n/a	n/a	High	High	n/a	n/a	High	High	High	0.000273491	0.000548439	0.470005	3.36	0.00214672	0.00079565	53.96
FALSE	High	RLWPKIQGL		1	1	18	Q9NX09.1	Q9NX09.1 [184-192]		0	1110.68	2.6		24.8	63.7	3		5.7	155.4	231.5	3			110	147	2			39.9	44.2	2			119.9	152.1	2			129.1	174.1	2		Peak Found	n/a	High	High	n/a	Peak Found	High	High	n/a	n/a	High	High	n/a	n/a	Peak Found	High	n/a	n/a	High	High	n/a	n/a	High	High	High	8.78117e-05	0.000122851	0.886291	2.73	0.000171547	0.000440917	58.25
FALSE	High	FSSANSPFL		1	1	11	Q9NX09.1	Q9NX09.1 [193-201]		0	969.468					0	70	99.7			2	90.5	105.3			2	66.1	65.3			2	112.4	144			2	129.2	117.5			2		n/a	High	n/a	n/a	High	High	n/a	n/a	High	High	n/a	n/a	High	High	n/a	n/a	High	High	n/a	n/a	High	High	n/a	n/a	High	0.000637433	0.00240967	0.291991	1.3	0.0115207	0.00220595	74.02
FALSE	High	VSQVGKEL		1	1	32	Q9NX09.1	Q9NX09.1 [124-131]		0	859.488	21.6	14.3	65.9	50.6	4	57.8	49.6	190	157.5	4	59	62.6	231.1	230.4	4	27.5	25.4	82.4	72.7	4	54.9	45.4	192.6	167.1	4	61.5	55.8	218.4	206	4		Medium	Medium	High	High	Medium	Medium	High	High	High	High	High	High	Medium	High	Medium	Medium	High	Medium	High	High	High	Medium	High	High	High	0.000641856	0.00250476	0.288181	2.47	0.0119959	0.0022795	33.7
FALSE	High	PSKIQLPEDE		1	1	1	Q9NX14.1	Q9NX14.1 [144-153]		0	1155.59					0					0					0					0					0					0	NoQuanValues	High	n/a	Peak Found	Peak Found	n/a	Peak Found	Peak Found	Peak Found	n/a	Peak Found	Peak Found	Peak Found	Peak Found	n/a	Peak Found	Peak Found	n/a	n/a	Peak Found	Peak Found	n/a	n/a	Peak Found	Peak Found	High	0.000240159	0.000190802	0.73883	2.91	0.000385447	0.000466563	44.99
FALSE	High	KFYMPKRV		1	1	5	Q9NX20.1	Q9NX20.1 [244-251]		0	1068.6			80.2	43.9	2			200.6	183.4	2			59.3	86.3	2			92.5	129.4	2					0				24.3	1		n/a	n/a	Peak Found	Peak Found	n/a	n/a	High	High	n/a	n/a	High	Peak Found	n/a	n/a	High	High	n/a	n/a	n/a	n/a	n/a	n/a	n/a	Peak Found	High	8.78117e-05	0.000127302	0.875409	2.25	0.000182761	0.000440917	33.66
FALSE	High	FLDQVAHKL		1	1	3	Q9NX20.1	Q9NX20.1 [175-183]		0	1070.6	48.8		214.6	189.4	3	87.6	58.6	85.4		3			108.3		1	46.9		166.8	213.2	3	50.8	58.5			2	29.4	41.6			2		Peak Found	n/a	Peak Found	High	Peak Found	Peak Found	Peak Found	High	n/a	n/a	Peak Found	n/a	Peak Found	n/a	Peak Found	High	Peak Found	Peak Found	n/a	n/a	Peak Found	Peak Found	n/a	n/a	High	0.000240159	0.000222707	0.681409	2.23	0.000514395	0.000466563	50.47
FALSE	High	ALLPASAGV		1	1	7	Q9NX20.1	Q9NX20.1 [22-30]		0	798.472			183.1	174.4	2			82.2	99.6	2			93.1	95	2			106.6	110.3	2			57.5	58.8	2			76.8	62.7	2		n/a	n/a	High	High	n/a	n/a	High	High	n/a	n/a	Peak Found	High	n/a	n/a	Peak Found	High	n/a	n/a	Peak Found	Medium	n/a	n/a	Peak Found	Peak Found	High	0.000929887	0.00392399	0.245367	1.76	0.0189328	0.00325627	67.71
FALSE	High	SPKRKNITY		1	1	51	Q9NX40.1	Q9NX40.1 [191-199]		0	1106.63	56.3	52.3	376.6	259	4	35.2	29	171	133.5	4	44.1	39.7	189.7	170.5	4	44.9	34.1	237.7	142.5	4	19.5	13.2	80.6	65.2	4	27.1	19.8	85.6	73	4		High	High	High	High	High	High	High	High	High	High	High	High	High	High	High	High	High	High	High	High	High	High	High	High	High	0.000240159	0.000190578	0.73927	2.07	0.000384593	0.000466563	23.86
FALSE	High	MGYFAGKLSY		1	1	10	Q9NX40.1	Q9NX40.1 [85-94]		0	1136.54			88.9	208.6	2			82.8	142	2			102.5	175.4	2	33.1		103.8	116.4	3			60.8	86.5	2		84.2	48.9	66.1	3		n/a	n/a	Peak Found	High	n/a	n/a	High	High	n/a	n/a	High	High	Peak Found	n/a	High	High	n/a	n/a	High	High	n/a	Peak Found	Peak Found	High	High	0.000240159	0.000317433	0.575149	2.27	0.00094798	0.000466563	62.97
FALSE	High	EPIPFSSSM	1xOxidation [M9]	1	1	5	Q9NX40.1	Q9NX40.1 [160-168]		0	1010.45	110.3	149.9			2					0	94.5	92.7			2	124.1	153.6			2	64.9	79.5			2	77.8	52.7			2		Peak Found	Peak Found	n/a	n/a	n/a	n/a	n/a	n/a	Peak Found	Peak Found	n/a	n/a	High	High	n/a	n/a	High	Peak Found	n/a	n/a	High	High	n/a	n/a	High	0.000517117	0.00138039	0.350443	1.58	0.00635734	0.00164442	66.07
FALSE	High	LPHYEPIPF		1	1	23	Q9NX40.1	Q9NX40.1 [156-164]		0	1112.58	81.8	93.3	39.6	54.4	4	93.6	139.5	65.5	79.1	4	129	151.2	61.4	79.3	4	117.6	138.7	93	103	4	111.7	150.6	87.3	120.2	4	142.9	114.1	69.7	83.5	4		High	High	High	Peak Found	High	High	High	Peak Found	High	High	High	High	High	High	High	Peak Found	High	High	High	High	High	High	High	High	High	0.000691784	0.00271124	0.280456	1.78	0.0130241	0.00250151	72.17
FALSE	High	MAHRFAQEY	1xOxidation [M1]	1	1	9	Q9NX46.1	Q9NX46.1 [100-108]		0	1168.52	108.8	93.9	9.6		3	47.3				1	109.8	139.1			2	141.3	126.2			2	81.8	85.4			2	115.3	141.5			2		High	High	Peak Found	n/a	Peak Found	n/a	n/a	n/a	Peak Found	Peak Found	n/a	n/a	High	High	n/a	n/a	High	High	n/a	n/a	High	High	n/a	n/a	High	0.000240159	0.000169447	0.782227	3.03	0.000308086	0.000466563	30.53
FALSE	High	FPKLGPVVY		1	1	12	Q9NX47.1	Q9NX47.1 [76-84]		0	1019.59	3.5		135.9	159	3	5		202.1	199.1	3	3.4	6.6	160.3	176.7	4	4.1	4.4	173	165.9	4	3.7	5.5	182.5	173.1	4	4.1		148.8	183.2	3		Peak Found	n/a	High	High	Peak Found	n/a	High	High	Peak Found	Peak Found	High	High	Peak Found	Peak Found	High	High	Peak Found	Peak Found	High	High	Peak Found	n/a	High	High	High	0.000240159	0.000252241	0.639111	2.39	0.000641799	0.000466563	68.3
FALSE	High	KMLDEQDVPAA	1xOxidation [M2]	1	1	6	Q9NX57.1	Q9NX57.1 [165-175]		0	1232.58	45.8	52.8			2	75.1	33.3			2	103.7	131.6			2	37	37.2			2	212.6	241.3	10.2	8	4	217.2	194.4			2		Peak Found	Peak Found	n/a	n/a	Peak Found	Peak Found	n/a	n/a	Low	High	n/a	n/a	Peak Found	Peak Found	n/a	n/a	High	High	Peak Found	Peak Found	High	High	n/a	n/a	High	0.000294995	0.000612595	0.453187	2.2	0.00247627	0.000895141	40.82
FALSE	High	FPNRLGFEF		1	1	6	Q9NX65.3	Q9NX65.3 [407-415]		0	1126.57	106.5	111.9			2	67.8	104.9			2	103.5	92.3			2	181.4	155.2			2	80.1	62.7			2	71.2	62.5			2		Peak Found	Peak Found	n/a	n/a	High	Peak Found	n/a	n/a	High	Peak Found	n/a	n/a	High	Peak Found	n/a	n/a	High	High	n/a	n/a	High	Peak Found	n/a	n/a	High	0.000240159	0.000226984	0.674611	2.27	0.000532493	0.000466563	76.01
FALSE	High	TLWDKSKKL		1	1	9	Q9NX74.1	Q9NX74.1 [413-421]		0	1118.66			246.6	122	2			141	111.9	2			121	89.5	2			118.4	81.4	2	55.6		91.4	61.8	3	40.2		78.2	41.1	3		n/a	n/a	High	High	n/a	n/a	High	High	n/a	n/a	High	High	n/a	n/a	Peak Found	Peak Found	Peak Found	n/a	High	High	Peak Found	n/a	High	Peak Found	High	0.000240159	0.000177354	0.765873	2.71	0.000335751	0.000466563	35.42
FALSE	High	RLFSSIVTV		1	1	16	Q9NX74.1	Q9NX74.1 [397-405]		0	1021.6	6.8	10.1	174.9	350.7	4	2.8	2.8	86.2	116.4	4	9.2	9.7	254	331.4	4	3.7	4.5	91.8	105.9	4	6	9	208.7	210.4	4	8.6	8	183.7	204.8	4		Peak Found	Medium	High	High	Medium	Peak Found	High	High	High	High	High	High	Peak Found	Peak Found	High	Peak Found	Medium	Peak Found	High	High	Medium	Peak Found	Peak Found	High	High	0.00137759	0.00672373	0.195966	2.36	0.0314549	0.00512202	67.78
FALSE	High	SLYHVESTV		1	1	22	Q9NXC5.2	Q9NXC5.2 [26-34]		0	1034.52	135	155.1	101.4	110.2	4	101.7	126.1	73.5	92	4	94.9	142	102.6	125.9	4	72.1	93.4	96	87.9	4	62.1	95.8	78.5	86.9	4	122.4	99.5	72.7	72.3	4		High	Peak Found	High	High	High	Peak Found	High	High	High	High	High	High	High	Peak Found	High	High	High	High	High	High	High	High	High	High	High	0.000273491	0.000511934	0.481019	2.46	0.00195772	0.00079565	47.09
FALSE	High	VLYENKVAV		1	1	8	Q9NXC5.2	Q9NXC5.2 [605-613]		0	1034.59	84.1	98.6	91.3	101.4	4	134.7	123.8	115.6	118.4	4	66.5	77.1	141.5	149.9	4	56.2	45.7	111.4	95.5	4	61.6	76.2	142.3	161.5	4	91.4	76.5	92.8	85.9	4		High	High	Peak Found	Peak Found	High	High	Peak Found	Peak Found	High	Peak Found	Peak Found	Peak Found	Peak Found	Peak Found	Peak Found	Peak Found	High	High	Peak Found	Peak Found	High	Peak Found	Peak Found	Peak Found	High	0.000294995	0.000643321	0.446054	2.44	0.00263337	0.000935782	47.95
FALSE	High	FAISKNIQL		1	1	12	Q9NXD2.3	Q9NXD2.3 [518-526]		0	1033.6	85.7	109.5			2	57.1	81.8			2	58.4	78.6			2	157.3	219.7			2	71.1	104.5			2	91.5	84.9			2		High	High	n/a	n/a	High	High	n/a	n/a	High	High	n/a	n/a	High	High	n/a	n/a	High	High	n/a	n/a	High	High	n/a	n/a	High	0.000240159	0.000213781	0.696328	2.8	0.000477058	0.000466563	63.36
FALSE	High	FLSGAKIWL		1	1	8	Q9NXD2.3	Q9NXD2.3 [760-768]		0	1034.6	62	65.4			2	131.2	152.4			2	62.9	56.7			2	130.4	141.4			2	99.6	108.8			2	96	93.2			2		Peak Found	High	n/a	n/a	High	High	n/a	n/a	High	High	n/a	n/a	High	High	n/a	n/a	Peak Found	Peak Found	n/a	n/a	Peak Found	High	n/a	n/a	High	0.000240159	0.000178877	0.762755	1.97	0.000341215	0.000466563	75.54
FALSE	High	QGRVNPVEY		1	1	25	Q9NXE4.2	Q9NXE4.2 [72-80]		0	1061.54	136.1	191.6	10.5	9.5	4	317.5	254.8	14.1	14.1	4	214.6	227	16.4	14.6	4	246.2	211.3	16	14.1	4	90.1	102.4	11.2	8.4	4	92.2	165.7	10.8	10.8	4		High	High	High	High	High	High	High	High	High	High	High	High	High	High	High	Peak Found	High	High	High	High	High	High	High	High	High	0.00031743	0.000779584	0.419596	2.26	0.00332838	0.00102145	37.85
FALSE	High	FLDPGGPMMKL		1	1	7	Q9NXE4.2	Q9NXE4.2 [86-96]		0	1205.61	64.1		87		2	189.1	220.6	162.9	127.3	4	59.9	73	81.8	76.5	4	74.7	81.7	207.3	104.2	4	27.7	34.5	137.8	90	4	49.7	46.1	104.3		3		Medium	n/a	High	n/a	High	High	High	Peak Found	Medium	Peak Found	Peak Found	Peak Found	Peak Found	Peak Found	High	Peak Found	Peak Found	Peak Found	Peak Found	Peak Found	Peak Found	Peak Found	Peak Found	n/a	High	0.00031743	0.00082892	0.411579	2.03	0.00357974	0.00102145	75.52
FALSE	High	FPHLQQPSF		1	1	2	Q9NXE4.2	Q9NXE4.2 [3-11]		0	1100.55	57.8		179.9	219.5	3			90.7		1					0	45.6	61.4	179.1		3				15.8	1	50.2				1		Peak Found	n/a	Peak Found	High	n/a	n/a	Peak Found	n/a	n/a	n/a	n/a	n/a	Peak Found	Peak Found	High	n/a	n/a	n/a	n/a	Peak Found	Peak Found	n/a	n/a	n/a	High	0.000450968	0.00115634	0.370731	2.19	0.00523578	0.0016095	63.44
FALSE	High	MAFPHLQQPSF		1	1	8	Q9NXE4.2	Q9NXE4.2 [1-11]		0	1302.63	113.3	113.6	123.8		3	74.3	65.3	72.9	96.7	4			76.6	76	2	120.6	169.1	98		3					0					0		High	Peak Found	Medium	n/a	High	Peak Found	Peak Found	High	n/a	n/a	Medium	High	High	Peak Found	High	n/a	n/a	n/a	n/a	n/a	n/a	n/a	n/a	n/a	High	0.00158519	0.00871304	0.172387	1.79	0.0393824	0.00584155	73.1
FALSE	High	QLIDIIHTA		1	1	12	Q9NXF1.2	Q9NXF1.2 [572-580]		0	1023.58	81.6	84.6			2	149.7	147.2	3.6		3	97.3	113.5			2	103.5	110.1			2	95.5	127			2	90.3	96			2		High	High	n/a	n/a	High	High	Peak Found	n/a	High	High	n/a	n/a	High	High	n/a	n/a	High	High	n/a	n/a	High	High	n/a	n/a	High	0.000273491	0.000543395	0.471457	2.15	0.00212068	0.00079565	69.08
FALSE	High	TLSDIMVSL	1xOxidation [M6]	1	1	12	Q9NXF1.2	Q9NXF1.2 [436-444]		0	994.513	306.3		96.2		2			148.7		1	25.7		181.6	82.1	3			19.6	14	2				10.6	1	31.5		165.3	118.5	3		Peak Found	n/a	High	n/a	n/a	n/a	High	High	Peak Found	n/a	High	High	n/a	n/a	Peak Found	Peak Found	n/a	n/a	High	High	Peak Found	n/a	High	Peak Found	High	0.00169311	0.00937026	0.165765	1.45	0.0418866	0.00629887	81.02
FALSE	High	QGKEIVQTY		1	1	10	Q9NXG0.5	Q9NXG0.5 [915-923]		0	1065.56	79.6		88.8	53.1	3	107.2	89.4	98.9	96.8	4		76.1	119.8	135.1	3	123.3	87.4	169.2	112.1	4	50.4	47.6	145.7	97.5	4	53.1	75.4	149.3	144.4	4		Peak Found	n/a	High	Peak Found	Peak Found	Peak Found	High	Peak Found	n/a	Peak Found	High	High	High	Peak Found	High	High	Peak Found	Peak Found	Peak Found	Peak Found	High	Peak Found	High	High	High	0.000240159	0.000170303	0.780444	2.79	0.000311022	0.000466563	37.45
FALSE	High	AAVSRIVAL		1	1	3	Q9NXH8.2	Q9NXH8.2 [166-174]		0	899.567			118.6	178.6	2				75.8	1				90.4	1			114.7	141.8	2				37.7	1			71.9	70.6	2		n/a	n/a	High	Peak Found	n/a	n/a	Peak Found	Peak Found	n/a	n/a	Peak Found	High	n/a	n/a	Peak Found	Peak Found	n/a	n/a	Peak Found	Peak Found	n/a	n/a	High	Peak Found	High	0.000450968	0.00115665	0.3707	2.21	0.00523731	0.0016095	53.47
FALSE	High	ALLHADFRV		1	1	9	Q9NXH9.1	Q9NXH9.1 [468-476]		0	1041.58	72				1	108.2	112.2			2	70.8	78.9			2	73.9	106.8			2	100.4	168.8			2	90.2	117.7			2		High	n/a	n/a	n/a	High	High	n/a	n/a	Peak Found	High	n/a	n/a	Peak Found	High	n/a	n/a	High	High	n/a	n/a	High	High	n/a	n/a	High	0.000444698	0.00109409	0.37726	1.94	0.00492309	0.00156071	54.15
FALSE	High	RLLESLIRL		1	1	12	Q9NXL9.4	Q9NXL9.4 [567-575]		0	1112.71	225.8	152.7		10.7	3	69.4	48.9	5.3	5	4	272.1	197.7	15.4	18.9	4	110.3	203.7	8.1	7.7	4	132.2	271.9	18.9	23.2	4	132.3	330.7	17.8	21.2	4		High	Peak Found	n/a	Peak Found	Peak Found	Peak Found	Peak Found	Peak Found	High	High	Peak Found	Medium	Peak Found	Peak Found	Peak Found	Peak Found	High	High	Medium	Medium	High	High	Medium	Medium	High	0.000840591	0.00340327	0.258724	1.15	0.0164238	0.002999	67.92
FALSE	High	GLKDKIHHV		1	1	20	Q9NXN4.1	Q9NXN4.1 [447-455]		0	1046.61			107.3	81	2			117.5	79.6	2			110.5	56.5	2			100.1	53.4	2			152.7	104.1	2			136.6	100.8	2		n/a	n/a	High	High	n/a	n/a	High	High	n/a	n/a	High	High	n/a	n/a	High	High	n/a	n/a	High	High	n/a	n/a	High	High	High	0.000240159	0.000230381	0.669378	3.01	0.000546944	0.000466563	26.42
FALSE	High	NLLESVQRL		1	1	10	Q9NXR1.2	Q9NXR1.2 [161-169]		0	1071.62	161.6	145.7		16.1	3	77.2	49	16.2		3	185.9	182.9	47.5	44.2	4	48.3	80.1		9.4	3	219.3	253.6	40.6	49.5	4	171	248.9	28.7	24.3	4		High	High	n/a	Peak Found	Peak Found	High	Peak Found	n/a	High	High	Peak Found	Peak Found	High	Peak Found	n/a	Peak Found	High	High	Peak Found	Peak Found	High	High	Peak Found	Peak Found	High	0.000240159	0.000239189	0.65649	2.33	0.000584752	0.000466563	67.89
FALSE	High	TLNVSTTRY		1	1	5	Q9NXR5.2	Q9NXR5.2 [83-91]		0	1054.55	123.4	129.9			2	139.6	108.9			2	136	141.4		2.5	3	142.1	119.2	4.6		3	81.5	88.4			2	101.9	80.7			2		Peak Found	Peak Found	n/a	n/a	Peak Found	Peak Found	n/a	n/a	Peak Found	Peak Found	n/a	Peak Found	High	Peak Found	Peak Found	n/a	High	High	n/a	n/a	High	High	n/a	n/a	High	0.000268528	0.000473136	0.494215	2.73	0.00175557	0.00069735	41.4
FALSE	High	VANGAHVDL		1	1	11	Q9NXR5.2	Q9NXR5.2 [145-153]		0	895.463			137.6	76.9	2			96.8	91.7	2			105.4	90.6	2			126.5	142.5	2	12.6		108.9	107.1	3			110.6	92.6	2		n/a	n/a	High	High	n/a	n/a	High	High	n/a	n/a	High	High	n/a	n/a	High	High	Peak Found	n/a	High	High	n/a	n/a	Peak Found	High	High	0.00258309	0.015993	0.115805	2.06	0.0666248	0.00887069	38.9
FALSE	High	HALGGSSAL		1	1	20	Q9NXR7.2	Q9NXR7.2 [227-235]		0	812.426	28.5	28.4	228.1	183.9	4	19.6	16.5	112.8	106.1	4	32	32.3	235.6	188.7	4	27.5	27.5	216.1	162.2	4	27.1	21.7	152.4	162.7	4	22.9	25.1	162.8	179.3	4		Medium	Peak Found	High	High	Peak Found	Peak Found	High	High	High	Peak Found	High	High	High	Peak Found	High	High	Peak Found	Peak Found	High	High	Peak Found	Peak Found	High	High	High	0.000294995	0.000652007	0.444129	1.87	0.00267774	0.000935782	34.95
FALSE	High	FPSSNVHVY		1	1	48	Q9NXW2.4	Q9NXW2.4 [212-220]		0	1049.51	3.4	4.2	118.7	149.6	4	5.5	6.7	128.6	166.9	4	4.5	4.8	175.8	198.9	4	3.6	4.4	201.1	238.7	4	4.9	8.6	190.4	252.8	4	5.5	6.1	240.3	276.1	4		Peak Found	Peak Found	High	High	High	High	High	High	High	High	High	High	High	Peak Found	High	High	Peak Found	High	High	High	High	High	High	High	High	0.000240159	0.000228161	0.672781	2.15	0.000537493	0.000466563	49.31
FALSE	High	EAFKAIGTAY		1	1	6	Q9NXW2.4	Q9NXW2.4 [149-158]		0	1070.55			90.6	141.7	2			53.1	59.4	2			136.8	197.5	2			119.8	125.8	2			60.2	56.6	2			62.6	95.8	2		n/a	n/a	Peak Found	High	n/a	n/a	High	High	n/a	n/a	High	Peak Found	n/a	n/a	High	High	n/a	n/a	Peak Found	Peak Found	n/a	n/a	Peak Found	Peak Found	High	0.000240159	0.000213011	0.697659	2.29	0.000473875	0.000466563	53.11
FALSE	High	RLSEVQASL		1	1	2	Q9NXW2.4	Q9NXW2.4 [365-373]		0	1002.56					0					0					0					0					0					0	NoQuanValues	n/a	n/a	n/a	n/a	n/a	n/a	n/a	n/a	High	n/a	n/a	n/a	High	n/a	n/a	n/a	n/a	n/a	n/a	n/a	n/a	n/a	n/a	n/a	High	0.00234582	0.0143388	0.126294	1.73	0.0605064	0.00822619
FALSE	High	ALFEEELARL		1	1	9	Q9NY15.3	Q9NY15.3 [1060-1069]		0	1190.64	180.4	110.4	18.5	22.4	4	50.2	45.6	17.6		3	152.8	114.6			2	116.8	71	14.6	10.3	4	351.9	179.7	6.4	7.1	4	273.1	156.7			2		High	Peak Found	Peak Found	Peak Found	Peak Found	High	Peak Found	n/a	Peak Found	High	n/a	n/a	High	High	Peak Found	Peak Found	High	High	Peak Found	Peak Found	High	High	n/a	n/a	High	0.000240159	0.000217538	0.68993	2.62	0.000492689	0.000466563	80.45
FALSE	High	KIFSGLLKV		1	1	1	Q9NY15.3	Q9NY15.3 [1738-1746]		0	1004.65			245.1	196.8	2				84.5	1			83.5	88.1	2			61.2	171.7	2				49.1	1	39.2	38.8		41.9	3		n/a	n/a	High	Peak Found	n/a	n/a	n/a	Peak Found	n/a	n/a	Peak Found	Peak Found	n/a	n/a	Peak Found	Peak Found	n/a	n/a	n/a	Peak Found	Peak Found	Peak Found	n/a	Peak Found	High	0.000609061	0.00213999	0.303845	2.1	0.0101686	0.00214765	57.02
FALSE	High	ALAALHVTL		1	1	15	Q9NY26.1	Q9NY26.1 [99-107]		0	908.556	240.2	174	21.5	13.7	4	235.2	161.3	36.2	29.6	4	164.6	129.2	45.3	25.7	4	143.3	176.2	16.2	9	4	185	195.2	41.8	21.6	4	147.3	137.9	22.8	27.2	4		High	High	Peak Found	Peak Found	High	High	High	Peak Found	High	High	High	Peak Found	High	High	Peak Found	Peak Found	High	High	High	Peak Found	High	High	Peak Found	Peak Found	High	0.000273491	0.000536683	0.473421	2.8	0.00208601	0.00079565	65.91
FALSE	High	VMFPGNSPSY		1	1	17	Q9NY27.3	Q9NY27.3 [153-162]		0	1098.49	89.8	101.4	75	67.2	4	115.2	162.5	144.3	193.2	4	115.3	141.9	95.1	158.5	4	67.8	70.9	76.7	82.2	4		37.6	69	114.1	3		27.8	93.1	101.7	3		Medium	High	Peak Found	Peak Found	Medium	High	High	Peak Found	Medium	High	Medium	High	High	High	High	Peak Found	n/a	Peak Found	Peak Found	High	n/a	Peak Found	High	High	High	0.00187938	0.0112323	0.149159	2.1	0.0488704	0.00702726	67.93
FALSE	High	FQYPDTRYL		1	1	24	Q9NY61.1	Q9NY61.1 [298-306]		0	1202.58	221.5	277.7	42.7	58.2	4	84.7	131	25.7	38.4	4	111.1	151.4	40	37.5	4	212.6	284.9	39	60.8	4	85.9	131.2	23.8	32.8	4	128.5	140.6	18.8	20.9	4		High	High	High	High	High	High	High	High	High	High	High	High	High	High	Medium	High	High	High	High	High	Peak Found	High	Peak Found	Peak Found	High	0.000240159	0.000346837	0.554538	2.4	0.0010961	0.000466563	64.93
FALSE	High	ILMDKERLL		1	1	5	Q9NY61.1	Q9NY61.1 [399-407]		0	1130.66	149	109.7	42.2		3	100.2				1	80.3	123.1	47.7		3	166.1	116.3			2	68.1	115.1			2	132.6	75.2	74.5		3		High	Peak Found	Peak Found	n/a	High	n/a	n/a	n/a	High	Peak Found	Peak Found	n/a	Peak Found	Peak Found	n/a	n/a	High	High	n/a	n/a	Peak Found	Peak Found	Peak Found	n/a	High	0.000294995	0.000610846	0.453609	2.08	0.00246732	0.000895141	53.26
FALSE	High	DHKFDLMYAKRAFVH		1	6	1	Q9NY65.1	Q9NY65.1 [392-406]		0	1877.95					0					0					0			99.8	131.3	2					0				68.9	1		n/a	n/a	n/a	n/a	n/a	n/a	n/a	n/a	n/a	n/a	n/a	n/a	n/a	n/a	High	Peak Found	n/a	n/a	n/a	n/a	n/a	n/a	n/a	Peak Found	High	8.78117e-05	6.20617e-05	1.08343	2.5	5.27681e-05	0.000440917	50.32
FALSE	High	HMNTEITTY	1xOxidation [M2]	1	1	2	Q9NY74.2	Q9NY74.2 [782-790]		0	1125.49					0		122.5			1		190			1	59.3				1	69.4	84			2	79.8	95			2		n/a	n/a	n/a	n/a	n/a	Peak Found	n/a	n/a	n/a	Peak Found	n/a	n/a	Peak Found	n/a	n/a	n/a	Peak Found	High	n/a	n/a	High	Peak Found	n/a	n/a	High	0.000734276	0.00289639	0.27408	2.07	0.0139412	0.00256169	37.33
FALSE	High	KLRDSLELL		1	1	13	Q9NY93.1	Q9NY93.1 [155-163]		0	1086.65	306.8	309.8	5.4	49.6	4	163.2	195.1	9.1	39.7	4	105.4	164.2	4.7	24.8	4	117.8	227		19.8	3	78.8	113	15.1	23.9	4	107.3	110.3	9.2		3		High	High	Peak Found	Peak Found	High	High	Peak Found	Peak Found	High	High	Peak Found	Peak Found	Peak Found	High	n/a	Peak Found	Peak Found	High	Peak Found	Peak Found	Peak Found	High	Peak Found	n/a	High	0.000268528	0.000489179	0.488549	2.24	0.00183929	0.00069735	55.83
FALSE	High	VLMEKPDVV		1	1	12	Q9NY93.1	Q9NY93.1 [130-138]		0	1029.56			105.2	130.6	2			87.5	124.7	2			89.8	89.5	2			90.2	95.2	2			87.5	107.5	2			92.7	99.6	2		n/a	n/a	High	High	n/a	n/a	High	High	n/a	n/a	High	High	n/a	n/a	High	High	n/a	n/a	High	High	n/a	n/a	High	High	High	0.000294995	0.000672848	0.439664	2.17	0.00278412	0.000935782	51.88
FALSE	High	RLYHITDQV		1	1	12	Q9NY97.2	Q9NY97.2 [318-326]		0	1144.61					0					0					0					0					0					0	NoQuanValues	n/a	n/a	High	High	n/a	n/a	High	High	n/a	n/a	High	High	n/a	Peak Found	High	High	n/a	n/a	High	High	n/a	n/a	High	High	High	8.78117e-05	0.00012735	0.875293	2.98	0.000182884	0.000440917	41.38
FALSE	High	KLKYYIPEV		1	1	9	Q9NY97.2	Q9NY97.2 [286-294]		0	1152.67			111.8	47.4	2			143.7	119.6	2	17.4		92.6	101.4	3			153.1	178.8	2			112.6	110.5	2	28.8		58.9	123.5	3		n/a	n/a	High	High	n/a	n/a	High	High	Peak Found	n/a	High	High	n/a	n/a	Peak Found	High	n/a	n/a	High	Peak Found	Peak Found	n/a	High	Peak Found	High	0.000240159	0.000190484	0.739455	2.43	0.000384234	0.000466563	54.44
FALSE	High	HLALRLYHI		1	1	2	Q9NY97.2	Q9NY97.2 [314-322]		0	1135.67				173.1	1				117.3	1				77.9	1				165.8	1			64.4	57.2	2			53.2	91.2	2		n/a	n/a	n/a	High	n/a	n/a	n/a	Peak Found	n/a	n/a	n/a	Peak Found	n/a	n/a	n/a	High	n/a	n/a	Peak Found	Peak Found	n/a	n/a	Peak Found	Peak Found	High	0.000240159	0.000282497	0.605475	2.19	0.000779467	0.000466563	48.24
FALSE	High	FLYSGHLAL		1	1	10	Q9NY97.2	Q9NY97.2 [309-317]		0	1020.55		12.2			1			174	154.2	2			178.3		1		8.9			1	5.4			159.2	2			10.5	197.2	2		n/a	Peak Found	n/a	n/a	n/a	n/a	High	High	n/a	n/a	High	High	n/a	Peak Found	High	High	Peak Found	n/a	High	High	n/a	n/a	High	High	High	0.000240159	0.000273784	0.614334	1.76	0.000738998	0.000466563	68.83
FALSE	High	MEKGRHMEY	2xOxidation [M1; M7]	1	1	18	Q9NYA1.1	Q9NYA1.1 [306-314]		0	1212.51		1.5	57.7		2				129.2	1		36.5	98	32.3	3			43.8	55	2		102.1	206	240.3	3	90.2		184	123.4	3		n/a	Peak Found	High	n/a	n/a	n/a	High	High	n/a	Peak Found	High	High	n/a	n/a	Peak Found	Medium	n/a	High	High	High	Peak Found	n/a	High	Medium	High	0.000268528	0.000453939	0.501437	2.41	0.00165517	0.00069735	21.44
FALSE	High	RLGEMRFTL		1	1	1	Q9NYA1.1	Q9NYA1.1 [186-194]		0	1122.61				44.4	1			75	111.1	2			85	95.6	2				53.6	1			128.9	168.5	2			92.7	145.1	2		n/a	n/a	n/a	Peak Found	n/a	n/a	Peak Found	Peak Found	n/a	n/a	Peak Found	Peak Found	n/a	n/a	n/a	Peak Found	n/a	n/a	Peak Found	Peak Found	n/a	n/a	Peak Found	High	High	0.000591003	0.00185242	0.318654	1.5	0.00872427	0.0019951	57.69
FALSE	High	HAIRNSFQY		1	1	4	Q9NYA4.2	Q9NYA4.2 [347-355]		0	1135.56	66.3				1			69.3		1			95.3		1		57.9	163.4	188.2	3			92.3	67.4	2					0		Peak Found	n/a	n/a	High	n/a	n/a	High	n/a	n/a	n/a	High	n/a	n/a	Peak Found	Peak Found	High	n/a	n/a	Peak Found	Peak Found	n/a	n/a	n/a	n/a	High	0.000240159	0.000188072	0.744219	2.01	0.000375098	0.000466563	35.44
FALSE	High	YLVTSIAKA		1	1	12	Q9NYA4.2	Q9NYA4.2 [250-258]		0	965.567		9.9	96.1	102.7	3			130.7	115.3	2			71.1	93.4	2	31		116.6	140.8	3			154.4	147.6	2		15.5	127.2	147.8	3		n/a	Peak Found	High	High	n/a	n/a	High	High	n/a	n/a	High	High	Peak Found	n/a	High	High	n/a	n/a	High	High	n/a	Peak Found	High	High	High	0.000594177	0.00206192	0.307614	1.9	0.00977656	0.0019951	50.36
FALSE	High	TLFVRDDGSSMSF		1	1	6	Q9NYB0.1	Q9NYB0.1 [19-31]		0	1461.67			80.3	88.6	2			44.3		1			128.1	156.3	2			37.1	43.9	2			109.9	108.5	2			140.2	162.9	2		n/a	n/a	High	Peak Found	n/a	n/a	Peak Found	n/a	n/a	n/a	High	High	n/a	n/a	Peak Found	Peak Found	n/a	n/a	High	Peak Found	n/a	n/a	High	High	High	8.78117e-05	0.000123033	0.885841	2.81	0.000171998	0.000440917	73.78
FALSE	High	LLAQPGEAL		1	1	13	Q9NYB0.1	Q9NYB0.1 [63-71]		0	911.52			74.4	75.2	2			58.9	62.4	2			68.3	66.7	2			158.1	159.7	2			111.5	97	2			140.1	127.6	2		n/a	n/a	High	High	n/a	n/a	Peak Found	High	n/a	n/a	High	High	n/a	n/a	High	High	n/a	n/a	High	High	n/a	n/a	High	High	High	0.000565931	0.0016709	0.329543	1.78	0.00781334	0.00187917	65.35
FALSE	High	TLNERFTSY		1	1	9	Q9NYF8.2	Q9NYF8.2 [627-635]		0	1130.55			83.2	140.8	2	31.8		60.8	86.5	3			113.8	176.6	2			90.7	108.3	2			99.5	99.6	2			88.8	119.5	2		n/a	n/a	High	High	Peak Found	n/a	High	High	n/a	n/a	High	High	n/a	n/a	High	High	n/a	n/a	Peak Found	High	n/a	n/a	Peak Found	Peak Found	High	8.78117e-05	0.000154272	0.814288	2.29	0.000258753	0.000440917	49.05
FALSE	High	AVFGHPFSL		1	1	12	Q9NYG2.2	Q9NYG2.2 [270-278]		0	974.509	15.8	15.8	185.2	239.6	4	9.3	10.4	79.3	97.1	4	15.1	13.8	130	139.8	4	22.7	30.3	262.9	360	4	8.5	15.2	113	142.8	4	15.3		174.2	203.9	3		Peak Found	Peak Found	High	High	Peak Found	Peak Found	High	High	Peak Found	Peak Found	High	High	Peak Found	Peak Found	High	High	Peak Found	Peak Found	High	High	Peak Found	n/a	High	High	High	0.000268528	0.000428193	0.511989	2.4	0.00152015	0.000597372	69.01
FALSE	High	LFKEDFINY		1	1	6	Q9NYH9.2	Q9NYH9.2 [49-57]		0	1188.59	15.1		274.2	351.2	3	12.3	5.7	130.5	165.5	4	31.4	26.7	163.8	155.2	4	18.4		122.9	161	3	78.9	71.6	52.2	57.2	4			52.9	53.3	2		Peak Found	n/a	High	High	Peak Found	Peak Found	High	High	Peak Found	Peak Found	Peak Found	Peak Found	Peak Found	n/a	High	Peak Found	Peak Found	Peak Found	Peak Found	High	n/a	n/a	Peak Found	Peak Found	High	0.000240159	0.000360118	0.546343	2.71	0.00116431	0.000466563	70.44
FALSE	High	NAVSVHHAL		1	1	17	Q9NYI0.2	Q9NYI0.2 [844-852]		0	947.506			96.9	66.3	2	8	3.8	185	121.1	4	8.1	5.5	217.9	186.7	4	6.8		120.9	86.8	3	9.8	6	272.7	198	4	19.1	14.2	243	223.5	4		n/a	n/a	High	High	Peak Found	Peak Found	High	High	Peak Found	Peak Found	High	High	Peak Found	n/a	High	High	High	Peak Found	High	High	Peak Found	Peak Found	High	High	High	0.000240159	0.000193496	0.733573	2.56	0.000395782	0.000466563	29.59
FALSE	High	QGHQTSHVY		1	1	20	Q9NYJ8.1	Q9NYJ8.1 [276-284]		0	1056.49			28.7	43.5	2	99.9	100.9	61.4	128.5	4	116.6	131.8	18.9	152.8	4	60.1	61	6.7	95.5	4	135.9	111.8	73.6	107.2	4	220.9	190.6	39.9	214	4		n/a	n/a	Peak Found	Peak Found	High	High	High	High	Medium	Medium	Peak Found	High	Peak Found	High	Peak Found	High	High	Medium	Peak Found	High	High	Peak Found	Peak Found	Peak Found	High	8.78117e-05	7.3535e-05	1.03576	2.86	7.0395e-05	0.000440917	23.29
FALSE	High	NPMNPQQVY	1xOxidation [M3]	1	1	7	Q9NYJ8.1	Q9NYJ8.1 [240-248]		0	1106.49					0	71.2				1	135.9	118.3			2	95	59			2	112	92.1			2	122.7	94			2		n/a	n/a	n/a	n/a	Peak Found	n/a	n/a	n/a	High	High	n/a	n/a	High	High	n/a	n/a	Peak Found	High	n/a	n/a	High	High	n/a	n/a	High	0.000240159	0.000248234	0.644239	2.51	0.000624145	0.000466563	42.97
FALSE	High	VLAELVAKL		1	1	12	Q9NYK1.1	Q9NYK1.1 [908-916]		0	955.619					0					0					0					0					0					0	NoQuanValues	n/a	n/a	High	High	n/a	n/a	High	High	n/a	n/a	High	High	n/a	n/a	High	High	n/a	n/a	High	High	n/a	n/a	High	High	High	0.000509917	0.00134922	0.353009	2.98	0.0062013	0.00164442	73.7
FALSE	High	ILISKLLGA		1	1	10	Q9NYK1.1	Q9NYK1.1 [19-27]		0	927.624			149.3	132.6	2			108.8	81.4	2			89.1	78.6	2			142.4	168.3	2			68	55.4	2			64.2	61.9	2		n/a	n/a	Medium	High	n/a	n/a	Peak Found	High	n/a	n/a	High	High	n/a	n/a	Peak Found	High	n/a	n/a	High	High	n/a	n/a	High	High	High	0.00247814	0.0151117	0.121273	1.98	0.0633736	0.00864257	74.3
FALSE	High	YLDLSSNKI		2	3	2	Q9NYK1.1; Q96LI5.2	Q9NYK1.1 [751-759]; Q96LI5.2 [83-91]		0	1052.56					0					0					0					0					0					0	NoQuanValues	n/a	n/a	n/a	n/a	n/a	n/a	n/a	n/a	n/a	n/a	High	n/a	n/a	n/a	n/a	n/a	n/a	n/a	n/a	n/a	n/a	n/a	n/a	n/a	High	0.000294995	0.000657265	0.442983	1.67	0.00270458	0.000935782
FALSE	High	FDREHLLSY		1	1	47	Q9NYL9.1	Q9NYL9.1 [64-72]		0	1179.58	138	167.7	15.6	25.3	4	164.4	205.9	29.7	44.3	4	186.2	233	31	37.2	4	135.4	161.3	17	26.4	4	163.4	206.2	24.2	28.8	4	171.4	131.3	26.4	29.9	4		High	High	High	High	High	High	High	High	High	High	High	High	High	High	High	High	High	High	High	High	High	High	High	High	High	0.000240159	0.000304365	0.585631	2.22	0.000883851	0.000466563	53.88
FALSE	High	ALIDALRDNETL		1	1	1	Q9NYL9.1	Q9NYL9.1 [274-285]		0	1343.72	54				1	76.1				1	36				1	73.1	64.1			2	148.1	158.6			2	147.3	142.6			2		Peak Found	n/a	n/a	n/a	Peak Found	n/a	n/a	n/a	Peak Found	n/a	n/a	n/a	Peak Found	Peak Found	n/a	n/a	Peak Found	High	n/a	n/a	Peak Found	Peak Found	n/a	n/a	High	0.000240159	0.000195363	0.72997	3.09	0.000403009	0.000466563	76.35
FALSE	High	ALPFRKDLEKYKD	1xAcetyl [N-Term]	1	1	4	Q9NYL9.1	Q9NYL9.1 [2-14]	Q9NYL9.1 1xAcetyl [N-Term]	0	1664.9			51.9		1			34.1		1			69.2	95.9	2			97.3	31	2	32.2	42.1	217.1	151.8	4	82.4	79.7	238.2	177.1	4		n/a	n/a	Peak Found	n/a	n/a	n/a	Peak Found	n/a	n/a	n/a	Peak Found	Peak Found	n/a	n/a	Peak Found	Peak Found	Peak Found	Peak Found	High	Peak Found	High	Peak Found	High	High	High	0.000240159	0.000335781	0.561855	2.65	0.00103988	0.000466563	53.3
FALSE	High	ALPFRKDLEKYKDLD	1xAcetyl [N-Term]	1	1	3	Q9NYL9.1	Q9NYL9.1 [2-16]	Q9NYL9.1 1xAcetyl [N-Term]	0	1893.01				28.6	1	38.8		42	54.9	3	27.7		51	40.6	3			68.2	69.5	2	106.8	98.9	109.1	129.9	4	181.5	134.8	315.1	202.7	4		n/a	n/a	n/a	Peak Found	Peak Found	n/a	Peak Found	Peak Found	Peak Found	n/a	Peak Found	Peak Found	n/a	n/a	Peak Found	Peak Found	Peak Found	Peak Found	High	Peak Found	Peak Found	Peak Found	High	High	High	0.000240159	0.000236507	0.660311	3	0.000573187	0.000466563	63.49
FALSE	High	SLASKVTRL		1	1	5	Q9NYM9.1	Q9NYM9.1 [27-35]		0	974.599	225.9	179.8			2	148.9	103.3			2	129.5	119.5			2	59.9	76.5			2	38.6	33.8			2	39	45.3			2		High	High	n/a	n/a	Peak Found	Peak Found	n/a	n/a	High	High	n/a	n/a	Peak Found	Peak Found	n/a	n/a	Peak Found	Peak Found	n/a	n/a	Peak Found	Medium	n/a	n/a	High	0.000294995	0.000768089	0.421564	1.98	0.00326983	0.000935782	37.39
FALSE	High	VLYPHEPTAV		1	1	7	Q9NYP3.2	Q9NYP3.2 [499-508]		0	1125.59			97.5	105.1	2			87.6	96.5	2			98.2	102.3	2			107.7	111.3	2			85.2	115.3	2			75.4	118	2		n/a	n/a	High	High	n/a	n/a	High	Peak Found	n/a	n/a	High	High	n/a	n/a	Peak Found	High	n/a	n/a	Peak Found	High	n/a	n/a	Peak Found	Peak Found	High	0.000240159	0.000289787	0.598504	2.71	0.00081383	0.000466563	50.12
FALSE	High	LPQTSHVSF		1	1	34	Q9NYP3.2	Q9NYP3.2 [132-140]		0	1015.52	10.2	11.1	270.7	316.3	4	6.4	5.3	124.5	143	4	5.8	6.9	186.2	252	4	6.1	7.7	238	259.8	4	4.4	3.9	121.8	119.9	4	4.4	5.1	147.7	142.9	4		High	High	High	High	High	High	High	High	High	High	High	High	High	Medium	High	High	Medium	High	High	High	Peak Found	Peak Found	High	High	High	0.000294995	0.000672287	0.439782	2.82	0.00278125	0.000935782	47.3
FALSE	High	YPHEPTAVF		1	1	10	Q9NYP3.2	Q9NYP3.2 [501-509]		0	1060.51	195.7	290.8	9.3	9.1	4	126.4	178		10.4	3	172	227.1	5.7	11	4	139.8	194.9	2.9	6.2	4	130.8	146.7	5.7	8.7	4	124.7	104.2			2		Peak Found	High	Peak Found	Peak Found	High	High	n/a	Peak Found	High	High	Peak Found	Peak Found	Peak Found	High	Peak Found	Peak Found	High	High	Peak Found	Peak Found	High	High	n/a	n/a	High	0.000525007	0.00143224	0.34633	1.85	0.00661707	0.00164442	54.65
FALSE	High	HQITVLHVY		1	1	12	Q9NYP7.1	Q9NYP7.1 [137-145]		0	1109.61	208.8	192.6	49.2	53	4	162.2	126.3	78.2	75.7	4	201.2	216	82.6	88.1	4	134.2	149.4	54.8	48.1	4	74.9	76	26.1	31.5	4	80.2	90.4	55.2	45.1	4		High	High	High	Peak Found	High	High	High	High	High	High	Peak Found	Peak Found	High	Peak Found	Peak Found	Peak Found	Peak Found	Peak Found	Peak Found	Peak Found	High	High	Peak Found	Peak Found	High	8.78117e-05	0.000121084	0.890694	2.53	0.000167192	0.000440917	47.14
FALSE	High	TLNSFIHVL		1	1	2	Q9NYP7.1	Q9NYP7.1 [171-179]		0	1043.59		76	83.9	110	3	99.4	78.8	141.4	130.3	4	112.4		171.1	139	3			67.3		1	51	71.7	128.5	111.1	4	55.7	71.5	100.9		3		n/a	Peak Found	Peak Found	Peak Found	High	Peak Found	Peak Found	Peak Found	High	n/a	Peak Found	Peak Found	n/a	n/a	Peak Found	n/a	Peak Found	Peak Found	Peak Found	Peak Found	Peak Found	Peak Found	Peak Found	n/a	High	0.000240159	0.000327185	0.567892	1.84	0.000996581	0.000466563	74.01
FALSE	High	KLWEAESKL		1	1	14	Q9NYP9.1	Q9NYP9.1 [218-226]		0	1103.61	64.9	81.6	272.7	268.5	4	25.5	26.9	191.6	205.4	4	17.2	16.4	177	156.4	4	27.5	22.4	214.5	198.6	4	3.8	8.1	89.5	73.1	4	8.5		76.7	73.2	3		Peak Found	High	High	High	Peak Found	Peak Found	High	High	Peak Found	Peak Found	High	High	Peak Found	Peak Found	High	High	Peak Found	Peak Found	High	High	Peak Found	n/a	High	High	High	8.78117e-05	8.23425e-05	1.00363	2.46	8.54277e-05	0.000440917	43.86
FALSE	High	HSPVFEQSEY		1	1	2	Q9NYQ6.1	Q9NYQ6.1 [349-358]		0	1222.54			135.7	120.6	2			79.3	75.2	2	51.1	61.7	114.3	107.2	4			107	172.4	2			87.4	90.1	2	55.4	130.6	92.1	119.8	4		n/a	n/a	High	High	n/a	n/a	Peak Found	Peak Found	Peak Found	Peak Found	Peak Found	Peak Found	n/a	n/a	Peak Found	Peak Found	n/a	n/a	Peak Found	Peak Found	Peak Found	Peak Found	Peak Found	Peak Found	High	0.000525007	0.00147111	0.343367	2.15	0.00681183	0.00164442	46.16
FALSE	High	SVSDGIHSV		1	1	1	Q9NYQ6.1	Q9NYQ6.1 [1179-1187]		0	900.442			197	146.3	2			129	95.5	2			116.9	112.9	2			108	80.1	2			66.8	46	2			53	48.2	2		n/a	n/a	High	Peak Found	n/a	n/a	Peak Found	Peak Found	n/a	n/a	Peak Found	Peak Found	n/a	n/a	Peak Found	Peak Found	n/a	n/a	Peak Found	Peak Found	n/a	n/a	Peak Found	Peak Found	High	0.000586876	0.00176124	0.32395	1.88	0.00826656	0.00196298	38.04
FALSE	High	LPIPKKMKEF	1xOxidation [M7]	1	1	5	Q9NYS7.1	Q9NYS7.1 [389-398]		0	1246.72	99.7				1			49.6		1	90.7	60.2			2	75.5	123.9			2	161.7	107			2	118.2	169.5	43.8		3		Peak Found	n/a	n/a	n/a	n/a	n/a	Peak Found	n/a	Peak Found	Peak Found	n/a	n/a	Peak Found	High	n/a	n/a	High	High	n/a	n/a	High	High	Peak Found	n/a	High	0.000240159	0.000311133	0.580087	2.09	0.000916916	0.000466563	33.73
FALSE	High	FLDNLHINL		1	1	11	Q9NYU1.4	Q9NYU1.4 [97-105]		0	1098.59					0	132.9	124.4	5.5		3			9.3		1			4		1			3.6		1		420.3			1		High	n/a	n/a	n/a	High	High	High	High	High	n/a	High	n/a	High	High	High	n/a	n/a	n/a	Peak Found	n/a	High	Peak Found	n/a	n/a	High	0.000240159	0.000175721	0.769228	1.88	0.000329941	0.000466563	81.39
FALSE	High	YAEMGTRTF		1	1	7	Q9NYU1.4	Q9NYU1.4 [187-195]		0	1075.49			115.6	153.3	2			62.6	95.1	2			79.7	117.1	2			107.4	157.7	2			53.7	106.2	2			64.1	87.2	2		n/a	n/a	High	High	n/a	n/a	High	Peak Found	n/a	n/a	High	High	n/a	n/a	Peak Found	High	n/a	n/a	Peak Found	Peak Found	n/a	n/a	High	Peak Found	High	0.000240159	0.000332269	0.564283	2.17	0.00102214	0.000466563	46.37
FALSE	High	RVMEGLHRL	1xOxidation [M3]	1	1	3	Q9NYU2.3	Q9NYU2.3 [419-427]		0	1126.61	134.3	46.3	171.9	138.6	4					0	119.5	79.2	181.5	104.2	4	37.8	20.3			2	94	53.2			2	101		118.2		2		Peak Found	Peak Found	High	Peak Found	n/a	n/a	n/a	n/a	Peak Found	Peak Found	High	High	Peak Found	Peak Found	n/a	n/a	Peak Found	Peak Found	n/a	n/a	Peak Found	n/a	Peak Found	n/a	High	0.000240159	0.000250042	0.641903	3.03	0.000632095	0.000466563	27.98
FALSE	High	RPKEGETYF		1	1	12	Q9NYU2.3	Q9NYU2.3 [979-987]		0	1126.55		147.9	124.6	125.7	3	73.3	52.9	63.7	65.8	4	85.8	105.8	107.8	135.1	4	96.7	63.6	171.7	152.6	4			103.9	95.1	2	86.9	80.5	77.5	83.1	4		n/a	Peak Found	High	Peak Found	Peak Found	Peak Found	High	High	Peak Found	Peak Found	High	High	Peak Found	Peak Found	High	High	n/a	n/a	High	High	Peak Found	Peak Found	High	High	High	0.000268528	0.000444829	0.505049	1.89	0.00160745	0.00069735	34.14
FALSE	High	LPHDQDVVEY		1	1	8	Q9NYU2.3	Q9NYU2.3 [675-684]		0	1214.57		52.6		114.7	2		56.6	96.2	101.4	3	29.6	87.6	113.7		3		45		201.9	2				183.3	1	67.1		150.3		2		n/a	Peak Found	High	Peak Found	n/a	Peak Found	High	High	Peak Found	Peak Found	High	High	n/a	Peak Found	High	High	n/a	n/a	High	Peak Found	Peak Found	n/a	Peak Found	n/a	High	0.000294995	0.000691421	0.435854	2.16	0.00287888	0.000935782	49.61
FALSE	High	DPRIEYQFF		1	1	14	Q9NYU2.3	Q9NYU2.3 [961-969]		0	1214.58	124.4	99.2			2	80.7	79.8	8.8		3	182.5	196.4	28	38.8	4	101.4	130.6	9.6		3	163.3	192.6	20.2	48.1	4	218.7	215.1	24.4	37.5	4		High	High	n/a	n/a	High	High	Peak Found	n/a	High	High	Peak Found	Peak Found	High	High	Peak Found	n/a	High	High	Medium	Peak Found	High	High	Medium	Peak Found	High	0.000691784	0.00263879	0.283087	1.87	0.012664	0.00250151	80.87
FALSE	High	GLADITQQL		1	1	19	Q9NYV4.2	Q9NYV4.2 [1103-1111]		0	958.52	29.4	24.5	157	134.6	4	22.8	19.4	223.4	195.5	4	31.5	18.5	212.7	187.8	4	19.6	14.5	138.2	101.4	4	27.3	16.9	201.7	166.2	4	22.4		179.4	155.2	3		Peak Found	Peak Found	High	High	High	Peak Found	High	High	High	Peak Found	High	High	High	Peak Found	High	High	High	Peak Found	High	High	High	n/a	High	High	High	0.00112547	0.00529344	0.217766	2.5	0.0252853	0.00411267	80.41
FALSE	High	VADTVARVL		1	1	11	Q9NYY3.3	Q9NYY3.3 [471-479]		0	943.557	91.2	105.9	105.2	98.9	4	34.1	25.7	28.7		3	79.8	88.7	121.2	111.6	4	31.6		53.7	48	3	125.1	115.4	193.5	150.1	4	127.1	139.5	174.5	150.5	4		High	High	Peak Found	Peak Found	Peak Found	Peak Found	High	n/a	High	High	Peak Found	Peak Found	Peak Found	n/a	Peak Found	Peak Found	High	High	Peak Found	Peak Found	High	High	High	Peak Found	High	0.000346976	0.000888963	0.402652	2.34	0.00388538	0.00108178	51.1
FALSE	High	ALTGYLHTI		1	1	10	Q9NYY8.1	Q9NYY8.1 [485-493]		0	988.546	208.8	278	5.8		3	159.5	204.5	2.1	3.5	4	181.6	177.7	2.6	2.9	4	157.6	204.6	1.9	3.5	4	105.8	174.6	1.9		3	122.2	99		1.8	3		High	High	Peak Found	n/a	High	High	Peak Found	Peak Found	High	High	Peak Found	Peak Found	High	Peak Found	Peak Found	Peak Found	High	High	Peak Found	n/a	Peak Found	High	n/a	Peak Found	High	0.00035709	0.000951832	0.394125	2.22	0.0042047	0.00108178	61.24
FALSE	High	TVYLRDIAL		1	1	1	Q9NYY8.1	Q9NYY8.1 [552-560]		0	1063.61		66	204.2	208.6	3		50.6		114.3	2	48.5		79.6	115.2	3	32.7		106.3	160.3	3				45.3	1			68.4		1		n/a	Peak Found	Peak Found	Peak Found	n/a	Peak Found	n/a	Peak Found	Peak Found	n/a	Peak Found	Peak Found	Peak Found	n/a	Peak Found	High	n/a	n/a	n/a	Peak Found	n/a	n/a	Peak Found	n/a	High	0.00110496	0.00513127	0.220613	1.98	0.0245557	0.00398251	68.9
FALSE	High	HPRQEQIAL		1	1	12	Q9NZ08.3	Q9NZ08.3 [125-133]		0	1091.6	116.1	89.1			2	114.9	83.5			2	115.6	95.1			2	152	127.6			2	114.6	80.9			2	98.4	108.1		3.9	3		High	High	n/a	n/a	High	High	n/a	n/a	High	High	n/a	n/a	High	High	n/a	n/a	High	High	n/a	n/a	High	High	n/a	Peak Found	High	0.000240159	0.000184264	0.75183	2.48	0.00036088	0.000466563	34.37
FALSE	High	LPYTVVIHY		1	1	39	Q9NZ08.3	Q9NZ08.3 [143-151]		0	1104.61	3.4	3.7	73.8	92.8	4	1.4	1.8	55.6	60.6	4	5.9	6.6	182.6	221	4	4.9	4.6	124.9	128.4	4	8.5	10	348.2	362.8	4	10.6	9.1	337.3	341.6	4		Peak Found	Peak Found	High	High	High	High	High	High	High	High	High	High	High	High	High	High	High	High	High	High	High	High	High	High	High	0.000240159	0.00018894	0.742499	2.3	0.000378375	0.000466563	68.83
FALSE	High	GLIEDHFDVTV		1	1	11	Q9NZ08.3	Q9NZ08.3 [230-240]		0	1244.62			60.4	17.1	2			154	88.3	2	9		152.2	80.7	3			90.7	49.9	2			217.5	45.6	2			210	124.6	2		n/a	n/a	High	Peak Found	n/a	n/a	High	High	Peak Found	n/a	High	High	n/a	n/a	High	High	n/a	n/a	High	High	n/a	n/a	High	High	High	0.000240159	0.000294752	0.593967	2.27	0.00083749	0.000466563	76.04
FALSE	High	KALDLSLYL		1	1	20	Q9NZ08.3	Q9NZ08.3 [656-664]		0	1035.61	172	94.8	4.8		3	69.7	36.1	5.3	2.4	4	223.4	70.5	14.3	4.3	4	89.2	45.9	3.8		3	575.7	139.8	43.9	8.4	4	327.2	228.1	28.4	12.1	4		High	High	High	n/a	High	High	High	Peak Found	High	High	High	Medium	High	High	Peak Found	n/a	High	High	High	High	High	High	High	High	High	0.000576196	0.00174606	0.324865	2.03	0.00819036	0.00187917	80.62
FALSE	High	MPKPVRVVQY		1	1	24	Q9NZ32.1	Q9NZ32.1 [48-57]		0	1216.69	2.2		129.5	119.1	3			100.6	109.4	2			101.9	111.3	2			199	192.9	2	2.5		101	101.1	3		2.5	111.5	115.4	3		Peak Found	n/a	High	High	n/a	n/a	High	High	n/a	n/a	High	High	n/a	n/a	High	High	Peak Found	n/a	High	High	n/a	Peak Found	High	High	High	8.78117e-05	8.23406e-05	1.00363	2.27	8.54277e-05	0.000440917	41.19
FALSE	High	FSTGVAPAL		1	1	15	Q9NZ52.1	Q9NZ52.1 [484-492]		0	862.467	7.2	10.8	123.2	155.6	4	8.7	12.4	149.1	188.7	4	9.9	11	139.7	182.2	4	12.2	12	180.9	239.7	4	12.5	15.8	190.9	241.7	4	10.4	9.9	225.4	250.2	4		Peak Found	Peak Found	High	High	Medium	Peak Found	High	High	Peak Found	Peak Found	High	High	Medium	Peak Found	High	High	Medium	Peak Found	High	High	Peak Found	Peak Found	High	High	High	0.000967609	0.00440048	0.234735	2.13	0.0211904	0.00328079	69.23
FALSE	High	ELPENIRV		1	1	5	Q9NZ63.1	Q9NZ63.1 [148-155]		0	969.536			163.1	189.6	2	10.7	11.8	361.1	317.3	4	5		41.8	60.2	3			126.9	157.5	2			35.3	34.9	2	14.5		35.9	34.4	3		n/a	n/a	High	High	Peak Found	Peak Found	High	High	Peak Found	n/a	Peak Found	Peak Found	n/a	n/a	High	Peak Found	n/a	n/a	Peak Found	Peak Found	Peak Found	n/a	Peak Found	Peak Found	High	0.0014809	0.00750676	0.185941	1.53	0.0346531	0.0054364	54.64
FALSE	High	SLDLHVPSL		1	1	11	Q9NZ71.2	Q9NZ71.2 [791-799]		0	980.541	10.5	19.9	238.3	192.8	4	6.7	13.1	182.6	140.4	4			157.1	133	2	8.6	17.4	168.1	233.8	4		17	118.7	136.4	3		8.5	99.7	97.5	3		Peak Found	Peak Found	High	Peak Found	Peak Found	Peak Found	High	High	n/a	n/a	High	High	Peak Found	Peak Found	High	High	n/a	Peak Found	High	High	n/a	Peak Found	High	High	High	0.000294995	0.000740356	0.426489	2.41	0.00312845	0.000935782	75.09
FALSE	High	NLLPKLHVV		1	1	2	Q9NZA1.3	Q9NZA1.3 [346-354]		0	1032.66					0	95.8	68.7	23.8	26.5	4	69.8	151.6	21	29.6	4	126.1	164.2		20.9	3	139.6	287.2	51.5	60.7	4	178.2	280.2	48.5	56.2	4		n/a	n/a	n/a	n/a	Peak Found	Peak Found	Peak Found	Peak Found	Peak Found	Peak Found	Peak Found	Peak Found	Peak Found	Peak Found	n/a	Peak Found	Peak Found	Peak Found	Peak Found	Peak Found	High	High	Peak Found	Peak Found	High	0.000840591	0.00340457	0.258688	2.27	0.0164301	0.002999	55.63
FALSE	High	FSAHALKL		1	1	12	Q9NZB2.2	Q9NZB2.2 [198-205]		0	886.515	14.8	11.6	222.8	170.1	4	13.3	6.3	172.5	129.4	4	12.9	9.9	161.2	130.5	4	20	16.8	357.6	242.8	4	13.6	11.5	205.4	131.8	4	12.3	15.4	169.2	148.5	4		Peak Found	Peak Found	High	High	Peak Found	Peak Found	High	High	Peak Found	Peak Found	High	High	Peak Found	Peak Found	High	High	Peak Found	Peak Found	High	High	Peak Found	Peak Found	High	High	High	0.000268528	0.000444708	0.505098	3.15	0.00160681	0.00069735	42.89
FALSE	High	LPFYPASAY		1	1	10	Q9NZB2.2	Q9NZB2.2 [863-871]		0	1028.51			51.5		1			72.8	57.9	2			98.8	99.8	2			78.3	81	2			121.4	144.1	2			136.1	158.3	2		n/a	n/a	High	n/a	n/a	n/a	High	Peak Found	n/a	n/a	High	Peak Found	n/a	n/a	High	High	n/a	n/a	High	High	n/a	n/a	High	Peak Found	High	0.000294995	0.000593972	0.45778	1.61	0.00238086	0.000895141	80.7
FALSE	High	NGFHGLVAY		1	1	13	Q9NZB2.2	Q9NZB2.2 [177-185]		0	977.484	191.4	242.9	7.2	11	4	123.8	165.6	8.6	10.6	4	171	198.9	7.3	9.5	4	256.1	334.6	9.4	12.9	4	106.8	186.3	5	8.5	4	156.8	159.2	8.7	7.5	4		High	High	Peak Found	Peak Found	High	High	Peak Found	Peak Found	High	High	Peak Found	Peak Found	High	High	Peak Found	High	High	High	Peak Found	Peak Found	High	High	Peak Found	Peak Found	High	0.000539573	0.00161619	0.333115	2.35	0.00753904	0.00172018	57.51
FALSE	High	FLPEVIYKM		1	1	1	Q9NZC3.1	Q9NZC3.1 [205-213]		0	1139.62	136	63.5			2	114.3	154.6			2		77.1			1	63	91.5			2					0					0		Peak Found	Peak Found	n/a	n/a	Peak Found	Peak Found	n/a	n/a	n/a	Peak Found	n/a	n/a	Peak Found	High	n/a	n/a	n/a	n/a	n/a	n/a	n/a	n/a	n/a	n/a	High	0.000603521	0.002098	0.305851	1.42	0.00995775	0.00207975	76.51
FALSE	High	YLDPRLAFTV		1	1	4	Q9NZC7.1	Q9NZC7.1 [85-94]		0	1194.65	61.7	57.2			2	31.7				1	47.4				1	87.9	78.2	6.2		3	85.5			6.9	2	70.9	566.5			2		Peak Found	Peak Found	n/a	n/a	Peak Found	n/a	n/a	n/a	Peak Found	n/a	n/a	n/a	High	High	Peak Found	n/a	High	n/a	n/a	Peak Found	High	Peak Found	n/a	n/a	High	8.78117e-05	0.000155773	0.811067	2.36	0.000263409	0.000440917	81.2
FALSE	High	MPFQRAGVNF	1xOxidation [M1]	1	1	15	Q9NZC9.1	Q9NZC9.1 [437-446]		0	1182.57	91.9	117.9	4.2	7.5	4	64.6	55.1			2	181.3	233.7	4.4	9.5	4	119.1	168		3.3	3	232.9	284.5	12	13.6	4	224	248.4	10.8	13.4	4		High	High	Peak Found	Peak Found	Peak Found	Peak Found	n/a	n/a	High	High	Peak Found	Peak Found	High	High	n/a	Peak Found	High	High	High	Peak Found	High	High	Peak Found	Peak Found	High	8.78117e-05	0.000159552	0.803014	3.28	0.000275345	0.000440917	52.11
FALSE	High	FAIAKGGRL		1	1	1	Q9NZC9.1	Q9NZC9.1 [446-454]		0	932.568					0					0					0					0					0					0	NoQuanValues	n/a	n/a	High	n/a	n/a	n/a	n/a	n/a	n/a	n/a	n/a	n/a	n/a	n/a	n/a	n/a	n/a	n/a	n/a	n/a	n/a	n/a	n/a	n/a	High	0.00229726	0.0139933	0.128613	1.9	0.0592194	0.00804048
FALSE	High	GQSELASRLTL		1	1	23	Q9NZD8.1	Q9NZD8.1 [192-202]		0	1174.64	93.5	141.2	29.1	36.1	4	155.5	178.3	75.1	83.1	4	88	153	56.4	59.5	4	118.8	134	32.1	44.3	4	137.7	242.3	80.1	87.8	4	123.3	101.4	72.7	76.8	4		High	High	High	High	High	High	High	High	High	High	High	High	Peak Found	High	High	High	High	High	High	High	High	High	High	High	High	8.78117e-05	0.000104621	0.934314	3.65	0.000129291	0.000440917	59.1
FALSE	High	FMVDRLESL	1xOxidation [M2]	1	1	16	Q9NZD8.1	Q9NZD8.1 [183-191]		0	1125.56	44.4	18.3	149.6	180.2	4		16.9	113.2	128.6	3	23.3	27.2	217.1	172.4	4	19.6	17.8	94.4		3	25.7	23.3	248.3	233.7	4	24.4	29	187.6	205.1	4		Peak Found	Peak Found	High	High	n/a	Peak Found	High	High	Peak Found	Peak Found	High	High	Peak Found	Peak Found	High	High	Peak Found	Peak Found	High	High	High	Peak Found	High	High	High	8.78117e-05	0.000157467	0.807448	2.17	0.000268721	0.000440917	64.86
FALSE	High	NLYVQIHLL		1	1	4	Q9NZD8.1	Q9NZD8.1 [266-274]		0	1112.65	93.9				1	73.5				1	231	53.6			2	135.2	36.9	10.5		3	114.8				1	204.1	46.4			2		High	n/a	n/a	n/a	Peak Found	n/a	n/a	n/a	High	Peak Found	n/a	n/a	Peak Found	Peak Found	Peak Found	n/a	High	n/a	n/a	n/a	High	Peak Found	n/a	n/a	High	0.000240159	0.00036865	0.541385	2.19	0.00120845	0.000466563	78.52
FALSE	High	YPVYWDHLE		1	1	8	Q9NZD8.1	Q9NZD8.1 [78-86]		0	1221.56			88.6	127.7	2			30.8	59	2				18.6	1			219.5	349.9	2				22.2	1			30.1	53.7	2		n/a	n/a	High	High	n/a	n/a	High	High	n/a	n/a	n/a	Peak Found	n/a	n/a	High	High	n/a	n/a	n/a	High	n/a	n/a	Peak Found	High	High	0.000240159	0.000253884	0.63706	2.73	0.000649071	0.000466563	68.29
FALSE	High	YWDHLEF		1	1	7	Q9NZD8.1	Q9NZD8.1 [81-87]		0	1009.44	113.2	168.4	36.2	63.9	4	233.2	336.7	65.1	60.6	4		48.1	9.7	15.9	3	161.4	325.9	43	65.5	4	26.4		13.2		2			13.5		1		High	High	Peak Found	Peak Found	High	High	Peak Found	Peak Found	n/a	Peak Found	Peak Found	Peak Found	High	High	Peak Found	High	Peak Found	n/a	Peak Found	n/a	n/a	n/a	Peak Found	n/a	High	0.000927754	0.00381988	0.247877	1.81	0.0184343	0.00325627	73.48
FALSE	High	KLVKSIIRV		1	1	11	Q9NZI7.1	Q9NZI7.1 [111-119]		0	1055.73			121.2	104	2			130.2	89.1	2			120.3	57.5	2			179.5	74.2	2			86.2	61.4	2			93.3	83.1	2		n/a	n/a	High	Peak Found	n/a	n/a	High	High	n/a	n/a	High	High	n/a	n/a	High	High	n/a	n/a	High	High	n/a	n/a	High	High	High	0.000444698	0.00109976	0.376646	2.3	0.00495162	0.00156071	36.44
FALSE	High	FLGKIYQI		1	1	6	Q9NZJ4.2	Q9NZJ4.2 [4220-4227]		0	981.577	54.9	35.5	236	275.7	4	71.1	56	126.6	174	4			141	124.8	2	26.4	15.1	104	146.4	4	80.4	107.4	99.2	69.7	4	79.4	57.2	62.4	57	4		Peak Found	Peak Found	High	High	Peak Found	Peak Found	High	High	n/a	n/a	High	Peak Found	Peak Found	Peak Found	High	Peak Found	Peak Found	Peak Found	Peak Found	Peak Found	Peak Found	Peak Found	Peak Found	Peak Found	High	0.000240159	0.000293256	0.595317	2.51	0.000830339	0.000466563	64.09
FALSE	High	FLADIVQKL		1	1	11	Q9NZJ4.2	Q9NZJ4.2 [839-847]		0	1046.62		4.7	166.5	141.4	3			135.3	74.1	2	3.4		171	79.8	3	3.6		211.2	104.1	3			181.2	98.5	2	3.3		125	97.2	3		n/a	Peak Found	High	High	n/a	n/a	High	High	Peak Found	n/a	High	High	Peak Found	n/a	High	High	n/a	n/a	High	High	Peak Found	n/a	Peak Found	High	High	0.000240159	0.000302152	0.5875	3.01	0.000873116	0.000466563	78.2
FALSE	High	NDKFSHEEY		1	1	9	Q9NZJ5.3	Q9NZJ5.3 [456-464]		0	1168.49	159.1		175.3	144.5	3			85.1	75.6	2			79.4	97.3	2			115.5	106.4	2			52.8	45.7	2			71.4	91.7	2		Peak Found	n/a	High	High	n/a	n/a	High	High	n/a	n/a	High	Peak Found	n/a	n/a	High	High	n/a	n/a	High	Peak Found	n/a	n/a	Peak Found	High	High	0.000240159	0.000168253	0.784717	2.99	0.000304019	0.000466563	30.44
FALSE	High	AIMDIVIKV		1	1	11	Q9NZJ5.3	Q9NZJ5.3 [304-312]		0	1001.61	30.1		133.9	25.2	3			150.1	42.9	2		14.5	374.6	96.4	3			51.4	9.3	2			162.6	34.8	2	40	28	272	134.1	4		Peak Found	n/a	High	High	n/a	n/a	High	High	n/a	Peak Found	High	High	n/a	n/a	High	Peak Found	n/a	n/a	High	High	Peak Found	Peak Found	High	High	High	0.000240159	0.000255746	0.634769	2.31	0.000657343	0.000466563	80.22
FALSE	High	RMLAHPLHV		1	1	9	Q9NZJ7.1	Q9NZJ7.1 [209-217]		0	1073.6			84.8	48	2			37.9	24.9	2			126.2	78.3	2			134.5	93.7	2			152.1	103.7	2			183.3	132.6	2		n/a	n/a	High	High	n/a	n/a	Peak Found	Peak Found	n/a	n/a	High	Peak Found	n/a	n/a	High	High	n/a	n/a	High	High	n/a	n/a	High	High	High	8.78117e-05	0.000127874	0.87403	2.59	0.000184228	0.000440917	33.78
FALSE	High	HLIERSQVF		1	1	3	Q9NZK5.2	Q9NZK5.2 [91-99]		0	1128.62			122.7	93.5	2			58	68.8	2			108.4	134.5	2			165.5	140.8	2					0			59	48.9	2		n/a	n/a	High	Peak Found	n/a	n/a	Peak Found	Peak Found	n/a	n/a	High	Peak Found	n/a	n/a	Peak Found	High	n/a	n/a	n/a	n/a	n/a	n/a	Peak Found	Peak Found	High	0.000240159	0.000217867	0.689378	1.72	0.000494064	0.000466563	42.6
FALSE	High	LANERLMTL		1	1	1	Q9NZK5.2	Q9NZK5.2 [58-66]		0	1060.58		123.1	42.2	35	3			23.5		1					0	211.2	239.6	19.5		3		102			1	98.4	105.5			2		n/a	Peak Found	Peak Found	Peak Found	n/a	n/a	Peak Found	n/a	n/a	n/a	n/a	n/a	Peak Found	High	Peak Found	n/a	n/a	Peak Found	n/a	n/a	Peak Found	Peak Found	n/a	n/a	High	0.000691784	0.00263157	0.283354	2.13	0.012628	0.00250151	57.68
FALSE	High	NLAKEAAAV		1	1	10	Q9NZL9.1	Q9NZL9.1 [119-127]		0	886.499			93.1	82.8	2			118.9	126	2			158.7	106.1	2			68.9	75.3	2			103.8	88.4	2			98.2	79.8	2		n/a	n/a	High	High	n/a	n/a	High	High	n/a	n/a	Peak Found	High	n/a	n/a	High	High	n/a	n/a	High	High	n/a	n/a	Peak Found	Peak Found	High	0.000240159	0.000322969	0.570974	3.05	0.000975496	0.000466563	37.77
FALSE	High	ILYGEVEKL		1	1	12	Q9NZL9.1	Q9NZL9.1 [184-192]		0	1063.6	85.7	112.8			2	95.3	116.1			2	101.4	127.4		6.6	3	133.7	160		5.7	3	179.3	262.2		7.5	3	157.5	138.9	4.6	5.3	4		High	High	n/a	n/a	High	High	n/a	n/a	High	High	n/a	Peak Found	High	High	n/a	Peak Found	High	High	n/a	Peak Found	High	High	Peak Found	Peak Found	High	0.000609061	0.00213502	0.30408	2.27	0.0101436	0.00214765	60.01
FALSE	High	TGKGEGVAY		2	2	9	Q9NZM1.1; O75923.1	Q9NZM1.1 [525-533]; O75923.1 [544-552]		0	881.436	196.1	309	143.3	90.1	4		91.9	43.2	30	3	212.8		74.2	53.8	3	218.3	141.6	73.3	70.2	4		54.4	25.8	20.1	3	90.8	103.4	30.3	27.4	4	NotUnique	Peak Found	High	High	High	n/a	Peak Found	High	Peak Found	Peak Found	n/a	High	High	Peak Found	Peak Found	High	High	n/a	Peak Found	Peak Found	High	Peak Found	Peak Found	Peak Found	Peak Found	High	0.000346976	0.000930528	0.39693	2.52	0.00409658	0.00108178	30.15
FALSE	High	YPFEARNHDEMSF		1	1	22	Q9NZM3.3	Q9NZM3.3 [766-778]		0	1642.7			40.7	63.1	2		13.4	90.6	89.2	3	6.1	5.7	133.6	138.2	4	7.8	5.7	224.3	227.5	4		5.8	182.9	240.6	3	6.2		212.1	206.5	3		n/a	n/a	Peak Found	High	n/a	Peak Found	High	High	Peak Found	Peak Found	High	High	Peak Found	Peak Found	High	High	n/a	Peak Found	High	High	Peak Found	n/a	High	High	High	8.78117e-05	3.71079e-05	1.22566	3.83	2.22317e-05	0.000440917	56.85
FALSE	High	EARNHDEMSF	1xOxidation [M8]	1	1	7	Q9NZM3.3	Q9NZM3.3 [769-778]		0	1251.51	87.8	74.1			2	169.5	148.4			2	50	29.5			2	189.9	114.6			2	36.3				1					0		High	Peak Found	n/a	n/a	High	High	n/a	n/a	Peak Found	Peak Found	n/a	n/a	High	High	n/a	n/a	Peak Found	n/a	n/a	n/a	n/a	n/a	n/a	n/a	High	0.000268528	0.000422122	0.514641	1.57	0.00148825	0.000597372	26.75
FALSE	High	HQPPPPPAT		1	1	2	Q9NZM4.2	Q9NZM4.2 [1331-1339]		0	941.484					0					0					0					0					0					0	NoQuanValues	n/a	n/a	n/a	n/a	n/a	n/a	High	n/a	n/a	n/a	n/a	High	n/a	n/a	n/a	n/a	n/a	n/a	n/a	n/a	n/a	n/a	n/a	n/a	High	0.00278156	0.0180763	0.103818	1.81	0.0742415	0.00968002
FALSE	High	EVAPAGASY		1	1	38	Q9NZM5.2	Q9NZM5.2 [239-247]		0	864.41	15.3	17	183.6	201.2	4	16.2	17.1	158.1	180.2	4	17.8	18.7	179.2	232.9	4	14.4	13.5	202.1	222.5	4	14.7	14.3	141.3	181.7	4	17.6	16.8	145.2	178.7	4		High	High	High	High	High	High	High	High	High	High	High	High	High	High	High	High	High	High	High	High	High	High	High	High	High	0.000346976	0.000858068	0.407141	1.84	0.00372815	0.00108178	45.14
FALSE	High	ALANHLIKV		2	2	38	Q9NZN3.2; Q9H4M9.2	Q9NZN3.2 [502-510]; Q9H4M9.2 [502-510]		0	978.609			55.5	34.8	2	6.2	4.5	382.6	225.5	4	4.2	3.6	202.8	151.8	4	0.8		54.8	34.6	3	5.6	4.2	260.2	256.9	4	2.8	3.8	206.1	198.6	4	NotUnique	n/a	n/a	High	High	High	High	High	High	Medium	High	High	High	Peak Found	n/a	High	High	Medium	High	High	High	High	Medium	High	High	High	0.000240159	0.000401064	0.524389	2.47	0.00137766	0.000466563	42.72
FALSE	High	FGAFHSPAL		1	1	8	Q9NZN4.2	Q9NZN4.2 [42-50]		0	946.478	94	137.5	9.5	9.7	4	88.2	140.1	14.1	13.5	4	104.5	134.8	10.9	11.3	4	191.9	266.2	21.6	22.3	4	221.2	263.9	14.3	21.5	4	281.1	276.6	23	28.3	4		Peak Found	Peak Found	Peak Found	Peak Found	Peak Found	High	Peak Found	Peak Found	Peak Found	Peak Found	Peak Found	Peak Found	High	High	Peak Found	High	High	High	Peak Found	Peak Found	High	High	Peak Found	Peak Found	High	8.78117e-05	0.000144438	0.83578	2.73	0.000229398	0.000440917	58.96
FALSE	High	ALASHLIEA		1	1	27	Q9NZN4.2	Q9NZN4.2 [507-515]		0	924.515			59.4	80.4	2			106.6	111.8	2			58.9	75.2	2			67.7	93.2	2			138	102	2			132.9	174	2		High	High	High	High	High	High	High	High	High	High	High	High	Peak Found	Peak Found	High	High	High	High	High	High	High	High	High	High	High	0.000331356	0.000833604	0.410852	2.51	0.00360359	0.00102145	49.37
FALSE	High	TGKTSFIQY		1	1	1	Q9NZN4.2	Q9NZN4.2 [69-77]		0	1044.54			116.8	100	2	24.5		112.6	110.9	3		68.9	135.8	175.2	3	37		116.4	128.8	3	37.2		71.3	83.7	3			137.3	143.6	2		n/a	n/a	Peak Found	Peak Found	Peak Found	n/a	Peak Found	Peak Found	n/a	Peak Found	High	Peak Found	Peak Found	n/a	Peak Found	Peak Found	Peak Found	n/a	Peak Found	Peak Found	n/a	n/a	Peak Found	Peak Found	High	0.00080494	0.00321699	0.264053	1.98	0.0155165	0.00293403	48.49
FALSE	High	SAIGRAMEL	1xOxidation [M7]	1	1	14	Q9NZN5.1	Q9NZN5.1 [613-621]		0	963.493		43.7	125	93.7	3			103	82	2		24.9	155.9	120.2	3	50.1		151.5	132.7	3	50.5	56.3	158.5	146.2	4	47.5	54.4	149.7	154.3	4		n/a	Peak Found	High	High	n/a	n/a	High	High	n/a	Peak Found	High	High	Peak Found	n/a	High	High	High	Peak Found	High	High	Peak Found	High	High	High	High	0.000240159	0.000254706	0.636044	2.3	0.00065272	0.000466563	39.11
FALSE	High	MPFRTGTGDIAT		1	1	1	Q9NZN5.1	Q9NZN5.1 [1313-1324]		0	1266.61			63.4		1			86.3	131.8	2					0			135.4	134.1	2				48.9	1					0		n/a	n/a	Peak Found	n/a	n/a	n/a	Peak Found	Peak Found	n/a	n/a	n/a	n/a	n/a	n/a	High	Peak Found	n/a	n/a	n/a	Peak Found	n/a	n/a	n/a	n/a	High	0.000525007	0.00153938	0.338393	1.68	0.00715397	0.00164442	51.81
FALSE	High	RLLKEIQEA		1	1	5	Q9NZN5.1	Q9NZN5.1 [234-242]		0	1099.65	85.2	144.3			2	132.9	142.4			2	135.3	53.8			2	87.5				1	87.8	60.6			2	100.9	69.4			2		Peak Found	Peak Found	n/a	n/a	Peak Found	Peak Found	n/a	n/a	Peak Found	Peak Found	n/a	n/a	High	n/a	n/a	n/a	High	High	n/a	n/a	Medium	High	n/a	n/a	High	0.000700377	0.00275964	0.278742	1.88	0.0132644	0.00256169	37.2
FALSE	High	FPALPGSSY		1	1	20	Q9NZN8.1	Q9NZN8.1 [280-288]		0	938.462	118.9	179.4	4.4	6.6	4	155.7	247.4	12.6	14.1	4	180.9	237.1	7.2	8.8	4	133.9	218.2	5.4	4.2	4	185.5	284.7	7.7	6	4	179.6	191.3	6.8	3.4	4		High	High	High	Peak Found	High	High	High	Peak Found	High	High	High	High	High	High	High	Peak Found	High	High	Peak Found	Peak Found	High	High	High	Peak Found	High	0.000268528	0.000456578	0.500413	2.63	0.00166899	0.00069735	76.41
FALSE	High	KIFSEKLLL		1	1	1	Q9NZQ3.1	Q9NZQ3.1 [584-592]		0	1090.69			55.3	132.6	2			60.6	74.8	2			72.7	148	2			69.6	103.6	2	27.5		127	118.5	3			143.7	166.2	2		n/a	n/a	Peak Found	Peak Found	n/a	n/a	Peak Found	Peak Found	n/a	n/a	Peak Found	Peak Found	n/a	n/a	Peak Found	Peak Found	Peak Found	n/a	High	Peak Found	n/a	n/a	Peak Found	Peak Found	High	0.000240159	0.000192862	0.734805	2.76	0.000393337	0.000466563	58.95
FALSE	High	YQMEHRASL	1xOxidation [M3]	1	1	2	Q9NZQ3.1	Q9NZQ3.1 [448-456]		0	1150.53	62.7	66.1			2	48.5	36.1			2	28.3	116.4			2	85.7	70.3			2	211	155.3			2	133.1	186.4			2		Peak Found	Peak Found	n/a	n/a	Peak Found	Peak Found	n/a	n/a	Peak Found	High	n/a	n/a	Peak Found	Peak Found	n/a	n/a	Peak Found	High	n/a	n/a	Peak Found	Peak Found	n/a	n/a	High	0.00102865	0.0045292	0.232075	1.01	0.0217923	0.00365079	27.41
FALSE	High	DLKVQHSSY		1	1	12	Q9NZQ7.1	Q9NZQ7.1 [73-81]		0	1076.54			21.2	19.1	2	13.9		114.8	117.1	3		18.1	180.7	168.5	3			49.8	46.1	2	22.9	15.1	269.3	261.2	4	20.8	19	199.3	243.2	4		n/a	n/a	High	Peak Found	Peak Found	n/a	High	High	n/a	Peak Found	High	High	n/a	n/a	High	High	Peak Found	Peak Found	High	High	High	Peak Found	High	High	High	8.78117e-05	0.000122833	0.886336	2.7	0.000171502	0.000440917	32.41
FALSE	High	FDREHLL		2	2	8	Q9NZR1.1; Q9NYL9.1	Q9NZR1.1 [64-70]; Q9NYL9.1 [64-70]		0	929.484			118.7	121.8	2			302.1	322.2	2			51.5	44.2	2			91.3	84.7	2			20.6	14.3	2			16.3	12.3	2	NotUnique	n/a	n/a	High	High	n/a	n/a	High	High	n/a	n/a	Medium	High	n/a	n/a	High	High	n/a	n/a	Peak Found	Peak Found	n/a	n/a	Peak Found	Peak Found	High	0.000719151	0.0028056	0.277147	2.03	0.0134921	0.00256169	44.36
FALSE	High	KLFPDAIRL		1	1	9	Q9NZS9.1	Q9NZS9.1 [93-101]		0	1072.65			166	200	2	6.1	7.7	105.3	160.9	4			115.9	98	2			103.9	101.2	2			89.4	69.1	2			95.8	80.7	2		n/a	n/a	High	High	Peak Found	Peak Found	High	High	n/a	n/a	Peak Found	High	n/a	n/a	High	High	n/a	n/a	Peak Found	High	n/a	n/a	Peak Found	High	High	0.000240159	0.000237897	0.65832	2.7	0.000579173	0.000466563	64.33
FALSE	High	KAVNPGRSL		1	1	30	Q9NZS9.1	Q9NZS9.1 [261-269]		0	941.553	50.8	44.8	363.5	270.5	4	36.5	31.2	201	168.7	4	43.4	35	197	170.7	4	38.1	25.8	160.4	137.8	4	22.8	16	96.1	74.2	4	23.5	23.2	87.8	81	4		High	High	High	High	High	High	High	High	High	High	High	High	High	High	High	High	High	High	High	High	High	High	High	High	High	0.000273491	0.000524293	0.477153	2.88	0.00202186	0.00079565	27.11
FALSE	High	HTIFPSNGSSL		1	1	2	Q9NZU1.3	Q9NZU1.3 [608-618]		0	1159.57			99.3	96	2			44.9	55.6	2			43.1	48.6	2			246.8	313.1	2			38	59.4	2			66.6	88.6	2		n/a	n/a	Peak Found	Peak Found	n/a	n/a	Peak Found	Peak Found	n/a	n/a	Peak Found	Peak Found	n/a	n/a	High	High	n/a	n/a	Peak Found	Peak Found	n/a	n/a	Peak Found	Peak Found	High	8.78117e-05	0.000118409	0.897452	2.97	0.000160707	0.000440917	54.52
FALSE	High	AAASPSAVF		1	1	12	Q9NZV5.5	Q9NZV5.5 [193-201]		0	820.42					0					0					0					0					0					0	NoQuanValues	Peak Found	High	Peak Found	High	Peak Found	n/a	Medium	High	Peak Found	n/a	High	High	Peak Found	Peak Found	Medium	Medium	n/a	n/a	Peak Found	Medium	Peak Found	Medium	High	High	High	0.00180028	0.010377	0.156439	1.87	0.0456705	0.00678959	58.83
FALSE	High	ELFSSRSKY		1	1	10	Q9NZV6.3	Q9NZV6.3 [29-37]		0	1116.57	58.7	111.7	132	253.4	4	32.4			72.9	2	68.5	46.8	146.8	104.2	4	59.2	85.5	233.1	225.5	4	26.4	34.2	97.1	104.2	4	45.7	59.1	105.7	96.9	4		Peak Found	Peak Found	High	High	Peak Found	n/a	High	Peak Found	Peak Found	Peak Found	High	High	Peak Found	Peak Found	High	High	Peak Found	Peak Found	High	High	Peak Found	Peak Found	Peak Found	High	High	8.78117e-05	9.02151e-05	0.97744	2.51	9.99703e-05	0.000440917	36.52
FALSE	High	RLVDLDWRV		1	1	33	Q9P000.2	Q9P000.2 [122-130]		0	1171.66	21.7	18.1	94.1	187.4	4	23.6	25.9	163	243.6	4	11.6	12.6	111.7	162.2	4	13.3	25	115.8	173.6	4	16.2	14.6	272.7	264.6	4	10.4	10.6	186.9	220.8	4		High	High	High	High	High	High	High	High	High	High	High	High	High	High	High	High	High	High	High	High	High	High	High	High	High	8.78117e-05	0.000111762	0.914767	2.6	0.000145145	0.000440917	65.25
FALSE	High	LTAEHFAAL		1	1	5	Q9P000.2	Q9P000.2 [4-12]		0	972.515					0					0					0					0					0					0	NoQuanValues	High	Peak Found	Peak Found	Peak Found	Medium	Peak Found	Peak Found	Peak Found	High	Peak Found	Peak Found	Peak Found	Peak Found	High	Peak Found	Peak Found	Medium	Peak Found	Peak Found	Peak Found	Peak Found	Peak Found	Peak Found	n/a	High	0.0022091	0.0131559	0.134444	2.38	0.056087	0.0077514	56.25
FALSE	High	ALLAELEKI		1	1	13	Q9P013.2	Q9P013.2 [128-136]		0	999.608	25.2	17.5	118.2	112.4	4	16.3	13.2	157	72	4	26.8	14.5	374.5	202.4	4	6.5		37.4	39.6	3	24.6		265.2	164.3	3	22.3	27.2	267.5	195.3	4		Peak Found	Peak Found	High	High	Peak Found	Peak Found	High	High	Peak Found	Peak Found	High	High	Peak Found	n/a	High	High	Peak Found	n/a	High	High	High	Peak Found	High	High	High	0.000240159	0.00037131	0.539884	2.6	0.00122226	0.000466563	76.17
FALSE	High	LPSHTKIKY		1	1	14	Q9P013.2	Q9P013.2 [35-43]		0	1086.63	189.2	143.8			2	86.2	62.1			2	121.5	103.1			2	175.7	101.2		2.7	3	31.1	29.4			2	39.1	214.9			2		High	High	n/a	n/a	High	High	n/a	n/a	Peak Found	High	n/a	n/a	High	High	n/a	Peak Found	High	High	n/a	n/a	High	High	n/a	n/a	High	0.000268528	0.000502521	0.484066	2.85	0.00190878	0.00069735	29.07
FALSE	High	GLMKIVKEA		1	1	9	Q9P016.1	Q9P016.1 [125-133]		0	988.586			167.9	170.3	2			161.9	147.4	2	19		81.5	83.3	3		27.8		135.4	2			80.2	51.8	2			81.9	91.6	2		n/a	n/a	High	High	n/a	n/a	High	High	Peak Found	n/a	Peak Found	High	n/a	Peak Found	n/a	Peak Found	n/a	n/a	High	High	n/a	n/a	High	High	High	0.000240159	0.000294238	0.594429	2.29	0.000835032	0.000466563	41.13
FALSE	High	LMKIVKEAY		1	1	20	Q9P016.1	Q9P016.1 [126-134]		0	1094.63	7.5	8.8	180.5	154.3	4			67.6	73.9	2			81	97.1	2			204.4	200.4	2			82.3	65.8	2			100.1	76.4	2		Peak Found	Peak Found	High	High	n/a	n/a	Peak Found	High	n/a	n/a	High	High	n/a	n/a	High	High	n/a	n/a	Medium	High	n/a	n/a	High	High	High	0.000240159	0.00019839	0.724196	2.84	0.000414849	0.000466563	41.68
FALSE	High	EAYPDHTQF		1	1	1	Q9P016.1	Q9P016.1 [132-140]		0	1107.47	217.1	290.9	18		3	65.8	85.9			2	99.1	109.3			2	175.5	156.1	27.7	24.4	4	16.3	74.4			2	55.9	83.5			2		Peak Found	High	Peak Found	n/a	Peak Found	Peak Found	n/a	n/a	Peak Found	Peak Found	n/a	n/a	Peak Found	Peak Found	Peak Found	Peak Found	Peak Found	Peak Found	n/a	n/a	Peak Found	Peak Found	n/a	n/a	High	0.00031743	0.000777881	0.419885	2.18	0.00331971	0.00102145	44.99
FALSE	High	EVEIFPPEDKKAIRSK		1	1	2	Q9P032.1	Q9P032.1 [160-175]		0	1886.04					0					0					0					0					0					0	NoQuanValues	n/a	n/a	n/a	n/a	n/a	n/a	n/a	n/a	n/a	n/a	n/a	n/a	n/a	n/a	High	High	n/a	n/a	n/a	n/a	n/a	n/a	n/a	n/a	High	0.000525007	0.00143404	0.346191	2.09	0.00662606	0.00164442
FALSE	High	ALFQHITAL		1	1	6	Q9P055.2	Q9P055.2 [102-110]		0	1013.58	4.4	4.7	230.7	267.3	4	5.5	6.6	314	272.5	4	5.8	5.5	278.5	231.8	4	3.3	4.2	107.5	138	4	2.2	2.9	143.6	113.6	4	3.2	2.9	127.8	123.5	4		Peak Found	Peak Found	Peak Found	High	Peak Found	Peak Found	Peak Found	High	Peak Found	Peak Found	Peak Found	High	Peak Found	Peak Found	Peak Found	High	Peak Found	Peak Found	Peak Found	High	Peak Found	Peak Found	Peak Found	High	High	0.000609061	0.00212689	0.304465	2.82	0.0101029	0.00214765	67.55
FALSE	High	MPADTNKAF		1	1	27	Q9P0I2.3	Q9P0I2.3 [210-218]		0	994.466	147.7	168.6	16.2	14.3	4	340.4	347.5	24.1	23	4	154.2	152.9	24.6	29.1	4	236.8	220.1	20.8	23.4	4	57.2	66.8	40	43	4	80.9	93.5	36.4	38.3	4		High	High	High	High	High	High	High	High	High	High	High	High	High	High	High	High	High	High	High	High	High	High	High	High	High	0.000240159	0.000192383	0.735737	2.76	0.000391498	0.000466563	38.82
FALSE	High	LLLDSNIRL		1	1	15	Q9P0I2.3	Q9P0I2.3 [6-14]		0	1056.64					0					0					0					0					0					0	NoQuanValues	n/a	n/a	High	High	n/a	n/a	High	High	n/a	n/a	High	High	n/a	n/a	High	High	n/a	n/a	High	High	n/a	n/a	High	High	High	0.000294995	0.000567007	0.464836	2.66	0.00224238	0.00079565	74.81
FALSE	High	LPRRGLSGY		1	1	19	Q9P0J0.3	Q9P0J0.3 [25-33]		0	1018.58	199.3	267	17.8	15.4	4	79.4	148.1	3.1	2.8	4	105.4	204.3	5.9	7.8	4	206.4	368.8	14.1	15.3	4	63.6	114.5		4.3	3	130.2	126.6			2		High	High	Peak Found	Peak Found	High	High	Peak Found	Peak Found	High	High	Peak Found	Peak Found	High	High	Peak Found	Peak Found	High	High	n/a	Peak Found	High	High	n/a	n/a	High	0.000929887	0.00398587	0.24391	1.83	0.0192282	0.00325627	33
FALSE	High	NAVESGRAL		1	1	6	Q9P0J1.3	Q9P0J1.3 [178-186]		0	916.485	94		186	164.9	3			94.3	101.6	2		46.9	92.1	108.7	3	58.6		121.7	109.3	3			85.1		1			67.9	68.9	2		Peak Found	n/a	High	High	n/a	n/a	Peak Found	Peak Found	n/a	Peak Found	High	Peak Found	Peak Found	n/a	Peak Found	High	n/a	n/a	High	High	n/a	n/a	Peak Found	Peak Found	High	0.000539573	0.00159804	0.334334	2.28	0.00744801	0.00172018	32.46
FALSE	High	VAVEPGAAV		1	1	2	Q9P0J6.1	Q9P0J6.1 [40-48]		0	812.451			184.5	168.9	2					0			56.6	72.9	2			93.6	112.1	2			56.2		1			55.2		1		n/a	n/a	High	Peak Found	n/a	n/a	n/a	n/a	n/a	n/a	Peak Found	Peak Found	n/a	n/a	Medium	Peak Found	n/a	n/a	Peak Found	n/a	n/a	n/a	Peak Found	n/a	High	0.00104938	0.00486086	0.225575	1.74	0.0233254	0.00369933	51.28
FALSE	High	DAMVPRSSY	1xOxidation [M3]	1	1	9	Q9P0K7.2	Q9P0K7.2 [781-789]		0	1041.47	17.1	14			2	38.1	42.3			2	144.6	134.3			2	22.5	17.3			2	285.9	355.9	13.8	11.8	4	204.7	278.2	9.3	10.1	4		Peak Found	Peak Found	n/a	n/a	High	High	n/a	n/a	High	High	n/a	n/a	Peak Found	Low	n/a	n/a	High	High	Peak Found	Peak Found	High	High	Peak Found	Peak Found	High	0.000240159	0.000379656	0.535308	2.22	0.00126568	0.000466563	36.68
FALSE	High	ASASGAMAKHEQILVLD	1xAcetyl [N-Term]	1	1	23	Q9P0L0.3	Q9P0L0.3 [2-18]	Q9P0L0.3 1xAcetyl [N-Term]	0	1782.91	174.6	196	31.1	39.7	4	156.5	176.6	39.5	43.1	4	178.5	170	37.2	40.6	4	162	204.1	24.1	34.3	4	116.2	149.7	30.3	34.3	4	183.2	127	27.6	23.8	4		High	High	High	High	High	High	High	Peak Found	High	High	High	High	High	High	High	High	High	High	High	High	High	High	Peak Found	Peak Found	High	8.78117e-05	2.08054e-05	1.38367	3.58	8.48831e-06	0.000440917	68.34
FALSE	High	GIIDPGSTV		1	1	9	Q9P0L0.3	Q9P0L0.3 [66-74]		0	858.457	214.3	277.5	30.3	41.9	4	144.2	156.4	16.6	21.5	4	183.3	177.2	23.1	32.7	4	152.9	193.8	25.8	32.5	4	95.1	125.2	21.4		3	119.8	96	18.5		3		High	High	Peak Found	Peak Found	Peak Found	High	Peak Found	Peak Found	High	Peak Found	Peak Found	Peak Found	High	High	Peak Found	Peak Found	High	High	Peak Found	n/a	Peak Found	Peak Found	Peak Found	n/a	High	0.000346976	0.000931208	0.396839	2.08	0.00410004	0.00108178	66.48
FALSE	High	FLGKFIL		1	1	5	Q9P0L0.3	Q9P0L0.3 [243-249]		0	837.523	91.1	105			2	96.3	129.2			2	103	119.4			2	89.3	129			2	91.8	129.6			2	54.1	62.1			2		Peak Found	Peak Found	n/a	n/a	Medium	Peak Found	n/a	n/a	High	Peak Found	n/a	n/a	Peak Found	High	n/a	n/a	Medium	High	n/a	n/a	Peak Found	Peak Found	n/a	n/a	High	0.00244809	0.0149176	0.122513	1.78	0.0626551	0.00864257	74.54
FALSE	High	ALLQRLEAL		1	1	10	Q9P0R6.2	Q9P0R6.2 [125-133]		0	1026.63	3.5		156.3	166.4	3	4.4	2.8	185.3	155.8	4	2.5		206	154.9	3	3.5	4.9	114	160.7	4	3.7	4.7	175.4	186	4	3.7	5.1	222.3	278.3	4		Peak Found	n/a	Peak Found	High	Peak Found	Peak Found	High	High	Peak Found	n/a	Peak Found	High	Peak Found	Peak Found	Peak Found	High	High	Peak Found	High	High	Peak Found	Peak Found	High	High	High	0.000294995	0.00069322	0.435492	3.05	0.00288808	0.000935782	71.23
FALSE	High	TLTNIIHNL		1	1	14	Q9P0S3.1	Q9P0S3.1 [50-58]		0	1038.59				165.7	1		18.6	147.1		2		17.4	178.9	128.7	3			100.3		1		14.2		129.1	2					0		High	High	n/a	Peak Found	High	High	High	High	High	High	Peak Found	Peak Found	High	High	Peak Found	n/a	High	High	n/a	Peak Found	High	High	n/a	n/a	High	0.000240159	0.000247192	0.645602	2.36	0.000619574	0.000466563	66.22
FALSE	High	GMYVFLHAV		1	1	9	Q9P0S3.1	Q9P0S3.1 [59-67]		0	1036.53	72	67.1			2	84	63.1			2	127.5	99.5			2	50.2	54.5			2	132.3	112.5			2	204.8	132.7			2		High	Peak Found	n/a	n/a	High	Peak Found	n/a	n/a	High	High	n/a	n/a	Peak Found	High	n/a	n/a	High	High	n/a	n/a	High	High	n/a	n/a	High	0.000240159	0.000389622	0.530086	2.03	0.00131772	0.000466563	72.85
FALSE	High	VKLSKEAKQRLQQLFK		1	1	1	Q9P0U1.1	Q9P0U1.1 [2-17]		0	1944.18					0			79.2		1			120.8		1					0					0					0		n/a	n/a	n/a	n/a	n/a	n/a	Peak Found	n/a	n/a	n/a	High	n/a	n/a	n/a	n/a	n/a	n/a	n/a	n/a	n/a	n/a	n/a	n/a	n/a	High	8.78117e-05	4.50068e-05	1.17258	2.9	3.07093e-05	0.000440917	47.12
FALSE	High	GFKRGADPGMPEPTVL		1	1	1	Q9P0U1.1	Q9P0U1.1 [35-50]		0	1671.85	54.9				1	162.3	217.2	15.3		3		113			1	55.6	81.7			2					0					0		Peak Found	n/a	n/a	n/a	High	Peak Found	Peak Found	n/a	n/a	Peak Found	n/a	n/a	Peak Found	Peak Found	n/a	n/a	n/a	n/a	n/a	n/a	n/a	n/a	n/a	n/a	High	0.000268528	0.000426629	0.512665	2.64	0.00151195	0.000597372	54.25
FALSE	High	LGFKRGADPGMPEPTVL		1	1	1	Q9P0U1.1	Q9P0U1.1 [34-50]		0	1784.94			81.3	61	2			178.2	242	2			44.5		1			38.7	54.4	2					0					0		n/a	n/a	Peak Found	Peak Found	n/a	n/a	Peak Found	High	n/a	n/a	Peak Found	n/a	n/a	n/a	Peak Found	Peak Found	n/a	n/a	n/a	n/a	n/a	n/a	n/a	n/a	High	0.000691784	0.00267625	0.281716	2.62	0.0128503	0.00250151	62.02
FALSE	High	HPINPRVAL		1	1	23	Q9P0U4.2	Q9P0U4.2 [491-499]		0	1016.6	48.7	39.1	192.5	120.6	4	50.9	37.9	194.1	154.3	4	46.2	45.6	144	114.4	4	50.7	45.6	259.4	203.2	4	32.1	29.1	128.8	137.4	4	46.3	52	114.1	113.2	4		High	High	High	High	High	High	High	High	High	High	High	High	High	High	High	High	High	Peak Found	High	High	High	High	High	High	High	0.000366671	0.000995777	0.388588	1.88	0.0044273	0.00108178	39
FALSE	High	EAAPGKASY		1	1	16	Q9P0V8.1	Q9P0V8.1 [223-231]		0	893.436	194.3	147.4	80.7	56.8	4	120.8	94.1	46.3	39.3	4	139.7	141.1	57	58.5	4	235.1	198.9	91.8	77.9	4	98.8	106.4	17.9	33.4	4	98.9	137.4	27.4		3		High	High	High	High	High	High	Peak Found	Peak Found	High	High	Peak Found	Peak Found	High	High	High	High	High	High	Peak Found	Peak Found	High	High	Peak Found	n/a	High	0.000240159	0.000321169	0.572315	1.95	0.000966529	0.000466563	28.1
FALSE	High	APNISEITY		1	1	7	Q9P0V8.1	Q9P0V8.1 [154-162]		0	1007.5			108.2	164.2	2			56	78.3	2			89.4	131.6	2			131.2	200.3	2			54	61.6	2			41.2	84.1	2		n/a	n/a	High	High	n/a	n/a	Peak Found	High	n/a	n/a	High	High	n/a	n/a	High	High	n/a	n/a	Peak Found	Peak Found	n/a	n/a	Peak Found	Peak Found	High	0.00168558	0.00933136	0.166144	2.01	0.0417395	0.00623008	68.45
FALSE	High	FISPTGHSL		3	3	11	Q9P0V9.2; Q6ZU15.2; Q9UH03.3	Q9P0V9.2 [178-186]; Q6ZU15.2 [164-172]; Q9UH03.3 [177-185]		0	958.499			81.7	89.8	2			50.9	55.5	2			75.4	88.1	2			167.9	160.3	2			128.5	89.5	2			96.1	116.5	2	NotUnique	n/a	n/a	High	High	n/a	n/a	Peak Found	High	n/a	n/a	High	High	n/a	n/a	High	High	n/a	n/a	High	High	n/a	n/a	High	High	High	0.000240159	0.000289158	0.59909	1.94	0.000810851	0.000466563	48.83
FALSE	High	TLDENHPSI		1	1	2	Q9P0W8.3	Q9P0W8.3 [519-527]		0	1025.49	203.4	242.5	31		3	159.1	182.4	14.6		3	127.2	115.3	17		3	166.9	129.5	14.8		3	69	113.3	21.4	21.8	4	67.6	103.2			2		High	Peak Found	Peak Found	n/a	High	Peak Found	Peak Found	n/a	Peak Found	Peak Found	Peak Found	n/a	Peak Found	Peak Found	Peak Found	n/a	Peak Found	Peak Found	Peak Found	Peak Found	Peak Found	Peak Found	n/a	n/a	High	0.000240159	0.000347078	0.554383	1.75	0.00109734	0.000466563	42.45
FALSE	High	YLEDFYTRM	1xOxidation [M9]	1	1	1	Q9P0Z9.2	Q9P0Z9.2 [59-67]		0	1253.55			148.8	140	2					0			60.5	102	2			65.9	82.8	2					0					0		n/a	n/a	High	Peak Found	n/a	n/a	n/a	n/a	n/a	n/a	Peak Found	Peak Found	n/a	n/a	Peak Found	Peak Found	n/a	n/a	n/a	n/a	n/a	n/a	n/a	n/a	High	0.000294995	0.000599778	0.456324	1.88	0.00241064	0.000895141	60.54
FALSE	High	HLVAHLFRV		1	1	17	Q9P107.2	Q9P107.2 [688-696]		0	1091.65	83.1	50.4		37.2	3	132.2	95.9		80.2	3	85	78.2		37.8	3	149.6	119.5		71.8	3	189.6	129	107.9	80.1	4	164.4	212.1	45.6	50.4	4		High	Peak Found	n/a	Peak Found	High	High	n/a	Peak Found	High	High	n/a	High	High	High	n/a	High	High	High	High	High	High	High	High	High	High	8.78117e-05	0.000149272	0.825124	2.66	0.000243583	0.000440917	44.84
FALSE	High	ALDVQGIYRV		1	1	12	Q9P107.2	Q9P107.2 [579-588]		0	1133.63	64.9	68.5			2	89.7	96.1			2	144.4	125.7			2	78.1	65.8			2	111.6	142.6			2	105.2	107.4			2		High	High	n/a	n/a	High	High	n/a	n/a	High	High	n/a	n/a	High	High	n/a	n/a	High	High	n/a	n/a	High	High	n/a	n/a	High	0.000240159	0.000170227	0.780603	2.41	0.00031076	0.000466563	64.67
FALSE	High	LLVEEIHRL		1	1	8	Q9P1F3.1	Q9P1F3.1 [9-17]		0	1121.67	157.3	123.3	5.6	7	4	230.4	206.7	10.7	5.9	4	122.2	161.9	7.1		3	116.3	133.4			2	140.3	160.7	3		3	100.1	108			2		High	High	Peak Found	Peak Found	Peak Found	Peak Found	Peak Found	Peak Found	High	High	Peak Found	n/a	Peak Found	Peak Found	n/a	n/a	High	High	Peak Found	n/a	High	High	n/a	n/a	High	0.000240159	0.000252462	0.638833	2.36	0.000642777	0.000466563	56.08
FALSE	High	IPIAGRDITY		2	3	33	Q9P1U1.1; P61158.3	Q9P1U1.1 [193-202]; P61158.3 [193-202]		0	1118.62	7.5	9.1	51	72.4	4	13	17.3	174.8	232.8	4	15.7	21.6	192.4	276.3	4	9.9	10.8	96.7	108.2	4	23.3	28.7	271	298	4	16.5	13.7	203	236.5	4	NotUnique	High	High	High	High	High	High	High	High	High	High	High	High	Peak Found	High	High	High	High	High	High	High	High	High	High	High	High	0.000294995	0.000673585	0.43951	2.44	0.00278788	0.000935782	59.36
FALSE	High	RLTDRLQVA		1	1	7	Q9P1W9.1	Q9P1W9.1 [51-59]		0	1071.63	38				1	134.9	88.6			2	82.8	58.7		3	3	64.3	30.2	4.3		3	258.9	248.9	11.7		3	181.7	193.9			2		Peak Found	n/a	n/a	n/a	High	High	n/a	n/a	High	Peak Found	n/a	Peak Found	Peak Found	Peak Found	Peak Found	n/a	High	High	Peak Found	n/a	High	High	n/a	n/a	High	0.000294995	0.000596574	0.457125	1.08	0.00239421	0.000895141	39.85
FALSE	High	KLIDFGSGALL		3	3	11	Q9P1W9.1; P11309.3; Q86V86.3	Q9P1W9.1 [179-189]; P11309.3 [274-284]; Q86V86.3 [186-196]		0	1133.66					0					0					0					0					0					0	NoQuanValues	High	Peak Found	Peak Found	n/a	High	Peak Found	Peak Found	Peak Found	High	High	High	Peak Found	Peak Found	Peak Found	Peak Found	Peak Found	High	Peak Found	High	High	High	High	High	Peak Found	High	0.000240159	0.000286292	0.601798	2.82	0.000797302	0.000466563	80.6
FALSE	High	EGIGAAKVTF		1	1	12	Q9P1Z0.3	Q9P1Z0.3 [908-917]		0	992.541	15.2	19.6	142.3	169.8	4	12.9	15.3	132.2	161	4	14.5	15.7	192.3	209.1	4	18.5	17.9	160	203.1	4	12.7	17.7	170.6	212.4	4	15.2	12.2	209.2	250.7	4		Peak Found	Peak Found	High	High	Peak Found	Peak Found	High	High	Peak Found	Peak Found	High	High	Peak Found	Peak Found	High	High	Peak Found	Peak Found	High	Peak Found	Peak Found	Peak Found	High	High	High	8.78117e-05	9.54938e-05	0.960991	3.13	0.000110305	0.000440917	55.44
FALSE	High	RLAELGLHL		1	1	2	Q9P1Z2.2	Q9P1Z2.2 [393-401]		0	1021.62	24.8	36.4	187.5	169.9	4		31.1	142.1		2		33.4	102.4	223.3	3	26.5	65	67.2	205.3	4	19.7	41.3	147.5	183.4	4	54.9	53.3	104.3	180.6	4		Peak Found	Peak Found	High	Peak Found	n/a	Peak Found	Peak Found	n/a	n/a	Peak Found	Medium	Peak Found	Peak Found	Peak Found	Peak Found	Peak Found	Peak Found	Peak Found	Peak Found	Peak Found	Peak Found	Peak Found	Peak Found	Peak Found	High	0.000477745	0.00126206	0.360598	1.47	0.00576511	0.0016095	57.55
FALSE	High	LPHDPDLSY		1	1	6	Q9P217.2	Q9P217.2 [748-756]		0	1056.5			13.2	18.4	2			60.3	92.4	2			81.4	118.4	2			8.6	8.8	2			220.3	239.8	2			141.7	196.8	2		n/a	n/a	Peak Found	Peak Found	n/a	n/a	High	Peak Found	n/a	n/a	High	High	n/a	n/a	Peak Found	Peak Found	n/a	n/a	High	Peak Found	n/a	n/a	Peak Found	High	High	0.000637433	0.00230703	0.296307	2.49	0.0110067	0.00220595	52.55
FALSE	High	FTIARYMEL		1	1	1	Q9P217.2	Q9P217.2 [1001-1009]		0	1143.59					0					0					0					0					0					0	NoQuanValues	Peak Found	Peak Found	n/a	n/a	Peak Found	Peak Found	Peak Found	n/a	Peak Found	Peak Found	Peak Found	Peak Found	Peak Found	Peak Found	Peak Found	Peak Found	Peak Found	High	Peak Found	Peak Found	Peak Found	Peak Found	Peak Found	n/a	High	0.00153112	0.0077876	0.1826	1.6	0.0357732	0.00561507	75.6
FALSE	High	FLQEHNTTL		1	1	12	Q9P219.3	Q9P219.3 [1103-1111]		0	1102.55	130.1	121.4			2	112.6	128.2			2	113.1	96			2	80.6	74.6			2	85.1	65.3			2	94.7	98.4			2		High	High	n/a	n/a	High	High	n/a	n/a	High	High	n/a	n/a	High	High	n/a	n/a	High	High	n/a	n/a	High	High	n/a	n/a	High	0.000240159	0.000220658	0.684748	2.43	0.000505764	0.000466563	45.29
FALSE	High	VLDDSTAKL		1	1	3	Q9P219.3	Q9P219.3 [854-862]		0	961.52	210.5	214.2	38.2	31	4	147.1	121.6			2	132.9	128	39.2	39.6	4	98	94.4			2	43.7	65.6			2	96.2	100			2		High	High	Peak Found	Peak Found	Peak Found	Peak Found	n/a	n/a	High	Peak Found	Peak Found	Peak Found	Peak Found	Peak Found	n/a	n/a	Peak Found	Peak Found	n/a	n/a	Peak Found	Peak Found	n/a	n/a	High	0.00144879	0.00716648	0.190162	1.93	0.0332776	0.00524148	45.18
FALSE	High	FAVSQFKHL		1	1	2	Q9P241.3	Q9P241.3 [1087-1095]		0	1076.59	111.2	160.8	25.5		3	111	103.7	19.1		3	120.5	114.8			2	99.2	130.9			2	103.5				1					0		Peak Found	Peak Found	Peak Found	n/a	Peak Found	Peak Found	Peak Found	n/a	High	Peak Found	n/a	n/a	High	Peak Found	n/a	n/a	Peak Found	n/a	n/a	n/a	n/a	n/a	n/a	n/a	High	0.000240159	0.000304327	0.585663	2	0.000883665	0.000466563	48.95
FALSE	High	FALQGVNAL		1	1	6	Q9P243.2	Q9P243.2 [523-531]		0	932.52	127.4	106.6			2	137.1	69	5		3	207.5	71.1	5.8		3	285.9	106.3	7.6	4.9	4	216.7	83	4.9	6.5	4	241.1	113.4			2		Peak Found	Peak Found	n/a	n/a	High	Peak Found	Peak Found	n/a	Peak Found	Medium	Peak Found	n/a	High	High	Peak Found	Peak Found	High	Peak Found	Peak Found	Peak Found	High	Peak Found	n/a	n/a	High	0.000927754	0.00377721	0.248927	2.35	0.0182296	0.00325627	79.94
FALSE	High	SLMDLQERL		1	1	12	Q9P246.2	Q9P246.2 [261-269]		0	1104.57	73.1	63.7			2	50.7	57.2			2	105.2	108.6			2	67.2	66.4			2	125.1	144.2			2	160.7	178			2		High	High	n/a	n/a	High	High	n/a	n/a	High	High	n/a	n/a	High	High	n/a	n/a	High	High	n/a	n/a	High	High	n/a	n/a	High	0.000240159	0.000317904	0.574788	2.22	0.000950313	0.000466563	69.33
FALSE	High	KMMKDLESL		1	1	4	Q9P246.2	Q9P246.2 [247-255]		0	1094.56			87.6	103.1	2			124.1	109.7	2	19.9		77.9		2				136.3	1			135.9	134.9	2		42.6	119.9	108.1	3		n/a	n/a	High	Peak Found	n/a	n/a	High	Peak Found	Peak Found	n/a	Peak Found	n/a	n/a	n/a	n/a	High	n/a	n/a	High	Peak Found	n/a	Peak Found	Peak Found	Peak Found	High	0.000240159	0.000266566	0.62215	2.62	0.000705981	0.000466563	45.5
FALSE	High	FLQRKLASL		1	1	16	Q9P253.2	Q9P253.2 [472-480]		0	1075.66	15.6	12.7	103.8	181.6	4	16.3	7.9	206.5	188	4	8.6	18	80.3	185.5	4	17.3	11	241.1	212.7	4	7.8	8.5	216.8	176.5	4	13.5	20.1	287.7	162.1	4		Peak Found	Peak Found	High	Peak Found	Peak Found	Peak Found	High	High	Peak Found	Peak Found	High	High	Peak Found	Peak Found	High	High	Peak Found	Peak Found	High	High	Peak Found	Peak Found	High	High	High	0.000240159	0.000261258	0.628198	2.86	0.000681994	0.000466563	43.2
FALSE	High	YLDMNRFDL		1	1	11	Q9P253.2	Q9P253.2 [402-410]		0	1186.56	24.1		116.5	106.2	3			190.9	146.3	2	23.3	29.9	135.2	156.5	4	15.9		113.8	125.2	3			88.7	102.5	2			109.3	115.7	2		Peak Found	n/a	High	High	n/a	n/a	High	High	Peak Found	Peak Found	High	High	Peak Found	n/a	High	High	n/a	n/a	Peak Found	High	n/a	n/a	High	High	High	0.000240159	0.000225222	0.677384	1.98	0.000525023	0.000466563	75.37
FALSE	High	QAVRPGLPA		1	1	5	Q9P253.2	Q9P253.2 [881-889]		0	908.531					0					0					0	137.1	137.7			2	118.7	113		20.8	3	116.8	132.3		23.6	3		n/a	n/a	n/a	n/a	n/a	n/a	n/a	n/a	n/a	n/a	n/a	n/a	High	Peak Found	n/a	n/a	High	High	n/a	Peak Found	High	High	n/a	Peak Found	High	0.000240159	0.000253205	0.637905	1.68	0.00064606	0.000466563	38.26
FALSE	High	WAYTERAVF		1	1	1	Q9P253.2	Q9P253.2 [379-387]		0	1142.56					0					0					0					0					0					0	NoQuanValues	n/a	n/a	n/a	n/a	n/a	n/a	n/a	n/a	n/a	n/a	n/a	n/a	n/a	n/a	n/a	High	n/a	n/a	n/a	n/a	n/a	n/a	n/a	n/a	High	0.00154187	0.00812813	0.178707	1.98	0.037115	0.00564972
FALSE	High	VAMGYSHSL	1xOxidation [M3]	1	1	7	Q9P258.2	Q9P258.2 [489-497]		0	980.451	88.7	67			2	16.7	26.4			2	136	139.4	23.4	17.6	4	82.3	60.7		7.3	3	265.5	239.4	63.7	35	4	272.3	315.1	15.3	28.3	4		Peak Found	Peak Found	n/a	n/a	Peak Found	Peak Found	n/a	n/a	High	Medium	Peak Found	Peak Found	Peak Found	High	n/a	Peak Found	High	High	Peak Found	Peak Found	High	High	Peak Found	Peak Found	High	0.00123166	0.00608993	0.20498	2.46	0.0287768	0.00450313	35.25
FALSE	High	FVIPHLHKL		1	1	8	Q9P260.2	Q9P260.2 [1085-1093]		0	1103.67			85.5	75.3	2			91.1	78	2			88.7	59.2	2	26.1		146.7	242.4	3			86.4	113.9	2			78.6	128	2		n/a	n/a	High	High	n/a	n/a	Peak Found	Peak Found	n/a	n/a	Peak Found	Peak Found	Peak Found	n/a	High	High	n/a	n/a	High	High	n/a	n/a	High	High	High	0.000240159	0.000216799	0.691175	1.87	0.000489604	0.000466563	49.34
FALSE	High	KLHGEVPQI		1	1	10	Q9P260.2	Q9P260.2 [774-782]		0	1020.58			95.8	111.8	2			123.4	101.1	2		154.2		71.1	2			111.7	77.8	2		68.9		99.2	2			94.3	90.7	2		n/a	n/a	High	High	n/a	n/a	High	High	n/a	Peak Found	High	High	n/a	n/a	High	High	n/a	Peak Found	High	High	n/a	n/a	Peak Found	Peak Found	High	0.000268528	0.000438535	0.507621	2.12	0.00157444	0.000597372	38.58
FALSE	High	YGVVHTSAL		1	1	1	Q9P260.2	Q9P260.2 [971-979]		0	946.499					0					0					0					0					0					0	NoQuanValues	n/a	n/a	n/a	n/a	n/a	n/a	n/a	n/a	n/a	n/a	n/a	n/a	High	n/a	n/a	n/a	n/a	n/a	n/a	n/a	n/a	n/a	n/a	n/a	High	0.000273491	0.000515591	0.479859	2.53	0.00197672	0.00079565
FALSE	High	VPQIEVTRF		1	1	1	Q9P260.2	Q9P260.2 [779-787]		0	1088.61	119.1	162.5			2		42			1	156.7	180			2	105.8	137			2	47.5	84.8			2	77.1	70.1	17.4		3		Peak Found	Peak Found	n/a	n/a	n/a	Peak Found	n/a	n/a	High	Peak Found	n/a	n/a	Peak Found	Peak Found	n/a	n/a	Peak Found	Peak Found	n/a	n/a	Peak Found	Peak Found	Peak Found	n/a	High	0.00180724	0.010623	0.15429	1.23	0.0465908	0.00678959	61.01
FALSE	High	KLWSRSLKL		2	2	13	Q9P265.3; Q14689.2	Q9P265.3 [373-381]; Q14689.2 [369-377]		0	1130.7	120.4	91.8	7.2	7.1	4	408.9	221.5	17.5	18.5	4	164.3	103	7.6	10.5	4	221.8	142.4	10.3	17.9	4	230.8	184.4	43.5	23.2	4	179.4	128	24.1	15.8	4	NotUnique	High	High	Peak Found	Peak Found	High	High	Peak Found	Peak Found	High	High	Peak Found	Peak Found	High	High	Peak Found	Peak Found	High	High	High	Peak Found	High	High	Peak Found	Peak Found	High	0.000240159	0.000407148	0.52148	3.2	0.00140959	0.000466563	41.4
FALSE	High	HLEAAIHEA		1	1	4	Q9P267.3	Q9P267.3 [1453-1461]		0	990.5			210.3	129.3	2	82.8		96	124.1	3			51.5	101.9	2	60		71.5	72.6	3					0					0		n/a	n/a	High	High	Peak Found	n/a	Peak Found	High	n/a	n/a	Peak Found	High	Peak Found	n/a	Peak Found	Peak Found	n/a	n/a	n/a	n/a	n/a	n/a	n/a	n/a	High	0.000691784	0.00268394	0.281437	1.73	0.0128886	0.00250151	32.54
FALSE	High	HPAKAASLSY		1	1	10	Q9P275.3	Q9P275.3 [1110-1119]		0	1044.55			119.1	107.5	2			89.4	82.4	2			110.7	117.7	2			139.1	128.1	2			79.8	63.1	2			68.7	94.2	2		n/a	n/a	Peak Found	High	n/a	n/a	High	High	n/a	n/a	High	High	n/a	n/a	High	High	n/a	n/a	Peak Found	High	n/a	n/a	Medium	High	High	0.000240159	0.000316693	0.575718	2.37	0.00094432	0.000466563	30.46
FALSE	High	LVADLVHTV		1	1	12	Q9P278.2	Q9P278.2 [974-982]		0	966.562		16	46.4	67.4	3	10		192.4	220.1	3	21.2		225.7	296.9	3	8.3		33.9	44.5	3	12.9	19.7	182.9	204.6	4		11.1	137.3	148.7	3		n/a	Peak Found	High	High	Peak Found	n/a	High	High	Peak Found	n/a	High	High	Peak Found	n/a	High	High	Peak Found	Peak Found	High	High	n/a	Peak Found	High	High	High	0.000294995	0.000566591	0.464949	1.98	0.00224024	0.00079565	62.13
FALSE	High	SGIARSASL		2	2	12	Q9P278.2; Q8TF40.3	Q9P278.2 [237-245]; Q8TF40.3 [254-262]		0	861.479			114.6	105.8	2			73.4	59.9	2			105.5	117.2	2			104.5	92.3	2			109.2	97.1	2			105	115.5	2	NotUnique	n/a	n/a	High	High	n/a	n/a	High	High	n/a	n/a	High	High	n/a	n/a	High	High	n/a	n/a	High	High	n/a	n/a	High	High	High	0.000240159	0.000339432	0.559386	3.32	0.00105838	0.000466563	35.41
FALSE	High	HAAPYGVSY		1	1	15	Q9P281.3	Q9P281.3 [433-441]		0	964.452	124.8	168.7	11	12.3	4	136.2	122.9	12.8	14.8	4	136.6	143.8	12		3	150.1	192.1		21.1	3	144	177.7			2	165.3	137.8		16.1	3		High	High	Peak Found	Peak Found	High	High	Peak Found	Peak Found	High	High	Peak Found	n/a	High	High	n/a	Peak Found	High	High	n/a	n/a	High	High	n/a	Peak Found	High	0.000294995	0.000593051	0.458013	2.22	0.00237614	0.000895141	43.88
FALSE	High	IPKEDSLLY		1	1	1	Q9P281.3	Q9P281.3 [1887-1895]		0	1077.58	175.7			105.1	2	95.7		57.1	69.7	3	65.6	99	39.5	83.8	4	178.5		54.3	80.1	3	155.9	127.2	81.8	67.3	4	144.8		117.7	101.3	3		Peak Found	n/a	n/a	Peak Found	Peak Found	n/a	Peak Found	Peak Found	Peak Found	Peak Found	Peak Found	Peak Found	Peak Found	n/a	Peak Found	Peak Found	Peak Found	Peak Found	Peak Found	Peak Found	Peak Found	n/a	High	Peak Found	High	0.000509917	0.00135179	0.352795	2.1	0.00621414	0.00164442	57.27
FALSE	High	YPYTSQKDNELSF		1	1	9	Q9P2A4.2	Q9P2A4.2 [317-329]		0	1591.73					0					0	61.6	67.7			2	136.3	124.4			2	109.2	142			2	100.8	58			2		n/a	n/a	n/a	n/a	n/a	n/a	n/a	n/a	High	High	n/a	n/a	High	High	n/a	n/a	High	High	n/a	n/a	High	High	n/a	n/a	High	8.78117e-05	4.16402e-05	1.194	3.84	2.69568e-05	0.000440917	61.07
FALSE	High	LPGPATPAY		1	1	6	Q9P2B4.2	Q9P2B4.2 [335-343]		0	886.467			89.2	154.5	2			60.6		1			98.3	148.4	2			100.5	162	2			57	70.5	2			58.9		1		n/a	n/a	High	Peak Found	n/a	n/a	High	n/a	n/a	n/a	High	High	n/a	n/a	High	High	n/a	n/a	Peak Found	Peak Found	n/a	n/a	Peak Found	n/a	High	0.000346976	0.0008534	0.407838	1.53	0.00370439	0.00108178	58.55
FALSE	High	ALLKRLEAV		1	1	2	Q9P2B7.2	Q9P2B7.2 [441-449]		0	1012.65				163.3	1			23.5	112.7	2				108.2	1	48.5			131.6	2	22.4		134.4	143.5	3			106.7	105.2	2		n/a	n/a	n/a	High	n/a	n/a	Peak Found	Peak Found	n/a	n/a	n/a	Peak Found	Peak Found	n/a	n/a	Peak Found	Peak Found	n/a	Peak Found	High	n/a	n/a	Peak Found	Peak Found	High	0.000525007	0.00145583	0.34452	1.51	0.00673526	0.00164442	45.5
FALSE	High	WAYPRQVFI		1	1	12	Q9P2D0.3	Q9P2D0.3 [432-440]		0	1179.63	79.7	113.7			2	70.8	100.9			2	92.9	96.6			2	143.3	174.4			2	74.3	96.1			2	77.1	80.2			2		High	High	n/a	n/a	High	High	n/a	n/a	High	High	n/a	n/a	High	High	n/a	n/a	High	High	n/a	n/a	High	High	n/a	n/a	High	0.000240159	0.000271213	0.617066	2.57	0.000727185	0.000466563	72.05
FALSE	High	NQKSAFEVY		1	1	9	Q9P2D0.3	Q9P2D0.3 [678-686]		0	1085.53			106.3	128.9	2			71.5	92.9	2		13	156.3	180.2	3			133.6	136.9	2			57.3	70.1	2			73.6	79.5	2		n/a	n/a	Peak Found	High	n/a	n/a	Peak Found	High	n/a	Peak Found	High	High	n/a	n/a	Peak Found	High	n/a	n/a	High	High	n/a	n/a	High	High	High	0.000268528	0.000491434	0.487777	2.39	0.00185105	0.00069735	48.03
FALSE	High	YVSDINSVY		1	1	8	Q9P2D0.3	Q9P2D0.3 [490-498]		0	1059.5			55.7	108.5	2			71.9	102.6	2			101.6	158.8	2			63	88.1	2			115.1	135.5	2			71.6	127.5	2		n/a	n/a	High	High	n/a	n/a	Peak Found	High	n/a	n/a	High	High	n/a	n/a	High	High	n/a	n/a	Peak Found	Peak Found	n/a	n/a	Peak Found	High	High	0.000591003	0.00184695	0.318963	1.02	0.00869676	0.0019951	64.65
FALSE	High	SIHDVTFQV		1	1	10	Q9P2D0.3	Q9P2D0.3 [562-570]		0	1045.53	132.8	190.1	11.2	14.2	4	163.3	266.7	17	34.2	4	180.6	244.2	15.9	18	4	77	138.8			2	136.4	141.1	4.2		3	110.5	99.8	4		3		High	Peak Found	Peak Found	Peak Found	High	High	Peak Found	Peak Found	High	High	Peak Found	Peak Found	High	High	n/a	n/a	Peak Found	High	Peak Found	n/a	High	High	Peak Found	n/a	High	0.000734276	0.0028312	0.276271	2.69	0.0136188	0.00256169	59.78
FALSE	High	RIRLEKLTF		1	1	3	Q9P2D0.3	Q9P2D0.3 [500-508]		0	1175.73			133.8	151.3	2			101.2	95.7	2			113.2	164.2	2			68	109	2			52.6	50.7	2			56	104.2	2		n/a	n/a	High	Peak Found	n/a	n/a	High	Peak Found	n/a	n/a	High	Peak Found	n/a	n/a	Peak Found	Peak Found	n/a	n/a	Peak Found	Peak Found	n/a	n/a	Peak Found	Peak Found	High	0.00104938	0.00485494	0.225687	1.81	0.0232983	0.00369933	47.57
FALSE	High	HPSQPQGTY		1	1	1	Q9P2D1.3	Q9P2D1.3 [382-390]		0	1014.46	87.4				1		97.5			1	134.9				1	193.9	130.5		34.5	3			47.2	30	2	135.4	108.6			2		Peak Found	n/a	n/a	n/a	n/a	Peak Found	n/a	n/a	High	n/a	n/a	n/a	Peak Found	Peak Found	n/a	Peak Found	n/a	n/a	Peak Found	Peak Found	Peak Found	Peak Found	n/a	n/a	High	0.00254179	0.0157759	0.117127	1.86	0.0658262	0.00874616	27.67
FALSE	High	AAQNSRLSL		1	1	20	Q9P2D3.2	Q9P2D3.2 [541-549]		0	959.527	182.3	166.5	42.4	27.9	4	78	91.4	22.1	18.4	4	177.8	128.6	34.3	24.6	4	299.4	225.8	60.1	37.8	4	121.3	117.7	37	44.8	4	166.7	217.1	40.8	37.1	4		High	High	High	High	High	High	High	High	High	High	Peak Found	Peak Found	High	High	High	High	Peak Found	High	High	High	Peak Found	High	High	High	High	0.000240159	0.00022361	0.679955	2.61	0.000518206	0.000466563	38.58
FALSE	High	IITTVGPEL		1	1	15	Q9P2D3.2	Q9P2D3.2 [1006-1014]		0	942.551	148.9	199.4	37.1	49.4	4	90.2	104.2	29.9	37.7	4	117.5	97.2	38.3	44.7	4	241.6	250.6	76.5	95.2	4	96.6	124.7	42.1		3	101.7	182.8	46.9	46.7	4		High	High	High	High	Peak Found	High	Peak Found	Peak Found	High	Peak Found	High	Peak Found	High	High	High	High	High	High	Peak Found	n/a	High	Peak Found	Peak Found	Peak Found	High	0.000388556	0.00104946	0.382235	2.21	0.00469838	0.00117459	74.21
FALSE	High	KVLETLVAL		1	1	7	Q9P2D3.2	Q9P2D3.2 [1957-1965]		0	985.629	28				1	22.1	31.6	87.1	34.7	4	23.8		185.9	175.5	3			63.7	41.8	2	24.8	74.2	201.7	238.8	4	29.1	51.7	218.1	267.3	4		Peak Found	n/a	n/a	Low	Peak Found	Peak Found	Peak Found	Peak Found	Peak Found	n/a	High	Medium	n/a	n/a	Peak Found	Peak Found	Peak Found	Peak Found	High	Medium	Peak Found	Peak Found	High	High	High	0.00169775	0.00947329	0.164768	2.41	0.042276	0.00636068	70
FALSE	High	ITTVGPEL		1	1	7	Q9P2D3.2	Q9P2D3.2 [1007-1014]		0	829.467			104.6	124.6	2			58.2	71.8	2			86	119.4	2			149.5	157.8	2			96.8	64	2			75.7	91.5	2		n/a	n/a	High	Peak Found	n/a	n/a	High	Peak Found	n/a	n/a	Peak Found	High	n/a	n/a	Medium	High	n/a	n/a	Peak Found	Peak Found	n/a	n/a	High	High	High	0.00203167	0.011985	0.143156	1.33	0.051693	0.00715589	64.4
FALSE	High	FLDKVLVAA		1	1	6	Q9P2D3.2	Q9P2D3.2 [32-40]		0	975.587	112.3	121.2			2	90.4	100.7			2	106.6	95			2	92.8	158.8			2	72.3	108.3			2	67.6	73.9			2		High	Peak Found	n/a	n/a	Medium	Peak Found	n/a	n/a	Peak Found	Medium	n/a	n/a	High	High	n/a	n/a	Peak Found	Medium	n/a	n/a	Peak Found	Peak Found	n/a	n/a	High	0.00219178	0.0129255	0.136104	2.22	0.0552229	0.00762771	67.72
FALSE	High	HPREAAIAY		1	1	21	Q9P2D6.2	Q9P2D6.2 [356-364]		0	1027.53			26.9		1			19.2	21.7	2	394.8		26	22	3			22.6	22.8	2	418.6		33.7	36.7	3	306.9		21.9	26.1	3		High	High	High	n/a	High	High	High	Peak Found	High	High	Peak Found	High	High	High	High	High	High	High	High	High	High	High	High	High	High	0.000268528	0.000458951	0.499502	2.45	0.0016814	0.00069735	32.21
FALSE	High	LPAPSTKEY		1	1	10	Q9P2D6.2	Q9P2D6.2 [736-744]		0	1005.53	91.2	73.3			2	77.3	125.2			2	101	115.3			2	133.3	104.1			2	80.2	107.3			2	85.1	106.7			2		High	High	n/a	n/a	High	High	n/a	n/a	High	Peak Found	n/a	n/a	High	High	n/a	n/a	High	High	n/a	n/a	High	Peak Found	n/a	n/a	High	0.000294995	0.000654617	0.443559	2.23	0.00269105	0.000935782	38.98
FALSE	High	GLHSYFITV		1	1	10	Q9P2D6.2	Q9P2D6.2 [254-262]		0	1036.55	1.8	5	90.7	127.1	4	4.2	7.2	170.5	186.5	4	4.1		136.4	165.1	3			123.5	147.8	2		7.7	189.1	196	3	3.7		138.3	195.3	3		Peak Found	Peak Found	High	High	Peak Found	Peak Found	High	Peak Found	Peak Found	n/a	High	Peak Found	n/a	n/a	High	High	n/a	Peak Found	High	High	Peak Found	n/a	High	High	High	0.000591003	0.00183822	0.319457	2.64	0.008653	0.0019951	68.49
FALSE	High	HLSVVSVTV		1	1	5	Q9P2D6.2	Q9P2D6.2 [160-168]		0	940.546			80.9	98.3	2			109.6	128.2	2			99.1	127.2	2			69.8	79.6	2			119.4	153.3	2	5.6		101.5	127.6	3		n/a	n/a	Peak Found	Peak Found	n/a	n/a	High	Peak Found	n/a	n/a	High	Peak Found	n/a	n/a	High	Peak Found	Medium	n/a	Peak Found	High	Peak Found	n/a	Peak Found	Peak Found	High	0.000927754	0.00369675	0.250943	2.19	0.0178427	0.00325627	57.96
FALSE	High	YADERRKQL		1	1	14	Q9P2E2.3	Q9P2E2.3 [773-781]		0	1178.63	136.4	145.2	303.7	221.2	4	19.3	15.5	33.8	15.1	4	41.5	23.5	42.5	26.1	4	190.2	112.5	284.9	140.3	4			20.3		1	27.9				1		High	High	High	High	Peak Found	Peak Found	Peak Found	Peak Found	Peak Found	High	Peak Found	High	High	High	High	High	n/a	n/a	Peak Found	n/a	Peak Found	n/a	n/a	n/a	High	0.000240159	0.000261708	0.627675	1.7	0.000684018	0.000466563	24.08
FALSE	High	FQLEKIDYL		1	1	4	Q9P2E2.3	Q9P2E2.3 [836-844]		0	1168.62	45.3		210	191.6	3			32.6		1		33.9	108.8	133.7	3	38.4		164.8	218.9	3			51.9	38.9	2			73.6	57.6	2		Peak Found	n/a	Peak Found	High	n/a	n/a	Peak Found	n/a	n/a	Peak Found	Peak Found	High	Peak Found	n/a	High	High	n/a	n/a	Peak Found	Peak Found	n/a	n/a	Peak Found	Peak Found	High	0.000240159	0.000248283	0.644175	1.72	0.000624361	0.000466563	74.92
FALSE	High	HPYDSSHKEF		1	1	54	Q9P2E3.2	Q9P2E3.2 [1307-1316]		0	1246.55	17.2	15.2	62.2	66.5	4	37.3	32.2	123.2	131.2	4	41.6	35.2	205.1	180.3	4	37.5	28	88.7	75.1	4	48.2	37.4	278.8	218.9	4	42.1	52.3	284.3	261.6	4		High	High	High	High	High	High	High	High	High	High	High	High	High	High	High	High	High	High	High	High	High	High	High	High	High	8.78117e-05	7.5961e-05	1.02657	4.76	7.44067e-05	0.000440917	27.25
FALSE	High	SLFERLVKV		1	1	13	Q9P2E3.2	Q9P2E3.2 [1054-1062]		0	1090.66			28.7	45.3	2			63.6	71.4	2			162.8	143.8	2			34.4	40.9	2			216.1	205.3	2		5	122.5	160.3	3		n/a	n/a	Peak Found	High	n/a	n/a	Peak Found	High	n/a	n/a	High	High	n/a	n/a	Peak Found	Peak Found	n/a	n/a	High	High	n/a	Peak Found	High	High	High	0.000240159	0.00028651	0.60159	3.05	0.00079833	0.000466563	62.66
FALSE	High	RLQEDLHIL		1	1	7	Q9P2E3.2	Q9P2E3.2 [967-975]		0	1136.64					0					0					0					0					0					0	NoQuanValues	Peak Found	Peak Found	n/a	n/a	High	High	n/a	n/a	Peak Found	High	n/a	n/a	High	Peak Found	n/a	n/a	Peak Found	High	n/a	n/a	High	High	n/a	n/a	High	0.000294995	0.00057197	0.463499	1.68	0.00226791	0.000895141	54.44
FALSE	High	YDSSHKEF		1	1	9	Q9P2E3.2	Q9P2E3.2 [1309-1316]		0	1012.44	44.2		203.9	147.7	3			75.4	58.8	2			122.8	96.3	2			58.6	43.9	2		42.1	167	130.7	3			93.5	115	2		Peak Found	n/a	High	High	n/a	n/a	High	High	n/a	n/a	High	High	n/a	n/a	Peak Found	High	n/a	Peak Found	High	High	n/a	n/a	Peak Found	Peak Found	High	0.000294995	0.000626574	0.449876	2.45	0.00254779	0.000935782	27.79
FALSE	High	VPIRKNLRY		1	1	2	Q9P2E3.2	Q9P2E3.2 [1624-1632]		0	1158.71	28.1				1	77.8	113.3			2	133.7	153.6			2	93.6	89.4			2	208.1	138.5		5.5	3	207.8	143	2.9	4.6	4		Peak Found	n/a	n/a	n/a	Peak Found	Peak Found	n/a	n/a	Peak Found	Peak Found	n/a	n/a	Peak Found	Peak Found	n/a	n/a	High	Peak Found	n/a	Peak Found	Peak Found	High	Peak Found	Peak Found	High	0.000345939	0.000847581	0.408714	1.47	0.00367477	0.00102145	30.39
FALSE	High	ALTRELAII		1	1	1	Q9P2E3.2	Q9P2E3.2 [609-617]		0	999.62					0					0					0					0					0					0	NoQuanValues	n/a	n/a	Peak Found	n/a	n/a	n/a	Peak Found	Peak Found	Peak Found	n/a	Peak Found	Peak Found	Peak Found	Peak Found	High	Peak Found	Peak Found	Peak Found	Peak Found	Peak Found	Peak Found	Peak Found	Peak Found	Peak Found	High	0.00203438	0.0120316	0.142795	2.7	0.0518681	0.00715589	67.46
FALSE	High	FLMVETTAY		1	1	1	Q9P2E3.2	Q9P2E3.2 [503-511]		0	1074.52			18		1			42.7	55.1	2	127.7		85.4	138.7	3	218.2		8.3		2			103.9	113.9	2			138.2	150.1	2		n/a	n/a	Peak Found	n/a	n/a	n/a	Peak Found	Peak Found	Peak Found	n/a	Peak Found	Peak Found	Peak Found	n/a	Peak Found	n/a	n/a	n/a	Peak Found	High	n/a	n/a	Peak Found	Peak Found	High	0.00247814	0.0151468	0.12105	1.11	0.0635036	0.00864257	80.98
FALSE	High	ALQKRLDEV		1	1	22	Q9P2E9.4	Q9P2E9.4 [879-887]		0	1071.62	124.9	128.7	22	14.1	4	152.8	123.7	21.2	16.9	4	112.4	124.4	19.8	19.5	4	185.1	176.1	23	23.5	4	257.1	202.8	58.9	49.9	4	220.4	251.6	35.3	36.1	4		High	High	High	High	High	High	High	Peak Found	High	High	Peak Found	High	High	High	High	High	High	High	High	High	High	High	High	High	High	0.000240159	0.000246312	0.646762	2.37	0.000615724	0.000466563	33.65
FALSE	High	KVAKVEPAV		1	1	6	Q9P2E9.4	Q9P2E9.4 [145-153]		0	940.583			167.9	136.2	2			137.2	90.4	2			96.2	108.4	2			100.3	77.7	2			103.4	51.4	2			70.2	60.8	2		n/a	n/a	Peak Found	Peak Found	n/a	n/a	High	High	n/a	n/a	High	High	n/a	n/a	Peak Found	High	n/a	n/a	High	Peak Found	n/a	n/a	Peak Found	Peak Found	High	0.000240159	0.000410242	0.52003	2.18	0.00142584	0.000466563	29.65
FALSE	High	AILETAPKEV		1	1	1	Q9P2E9.4	Q9P2E9.4 [168-177]		0	1070.61					0	83.3				1	156.5	175.8	23.6	24.4	4	72.4	62.9		10.5	3	215.3	165.3	26.4		3	183.6				1		n/a	n/a	n/a	n/a	Peak Found	n/a	n/a	n/a	Peak Found	High	Peak Found	Peak Found	Peak Found	Peak Found	n/a	Peak Found	Peak Found	Peak Found	Peak Found	n/a	Peak Found	n/a	n/a	n/a	High	0.00031743	0.000820284	0.412934	2.21	0.00353577	0.00102145	48.15
FALSE	High	GLHGQLQEA		1	1	13	Q9P2E9.4	Q9P2E9.4 [938-946]		0	952.485			196.1	149.5	2		41.4	149.8	128.2	3	33.4	38.7	146.9	137.1	4	46.4	37.9	161.5	129.9	4	32.7	35.4	161.3	131.6	4	34	43.3	151.3	113.7	4		n/a	n/a	High	High	n/a	Peak Found	High	High	Peak Found	Peak Found	High	High	Peak Found	Peak Found	High	High	Peak Found	High	High	High	Peak Found	Peak Found	High	High	High	0.00184733	0.010948	0.15152	2.18	0.0478065	0.00697658	32.5
FALSE	High	APYPLIGHEY		1	1	1	Q9P2F6.2	Q9P2F6.2 [253-262]		0	1159.58		182			1			23.4		1		130.7			1	63.9				1					0					0		n/a	High	n/a	n/a	n/a	n/a	Peak Found	n/a	n/a	Peak Found	n/a	n/a	Peak Found	n/a	n/a	n/a	n/a	n/a	n/a	n/a	n/a	n/a	n/a	n/a	High	0.00180028	0.0105289	0.155107	1.92	0.0462387	0.00678959	58.71
FALSE	High	YAHSGEHHL		1	1	16	Q9P2F9.2	Q9P2F9.2 [278-286]		0	1050.48	68	109.3			2		115.7			1		37.3			1	132.4			23.1	2					0		214.3			1		High	High	n/a	n/a	High	High	n/a	n/a	High	Peak Found	n/a	n/a	High	High	n/a	Peak Found	High	n/a	n/a	n/a	n/a	High	n/a	n/a	High	0.000240159	0.000338581	0.559956	1.99	0.00105406	0.000466563	22.14
FALSE	High	FIEDAVHVL		1	1	12	Q9P2G1.3	Q9P2G1.3 [645-653]		0	1042.56	87.3	107.4			2	65.3	90.2			2	77.6	81.7			2	117.8	211.2			2	74.6	107.7			2	85.8	93.5			2		High	High	n/a	n/a	High	High	n/a	n/a	High	High	n/a	n/a	High	High	n/a	n/a	High	High	n/a	n/a	High	High	n/a	n/a	High	0.000240159	0.000210071	0.702806	1.89	0.000461779	0.000466563	69.93
FALSE	High	AAHEHPPML		1	1	2	Q9P2G4.2	Q9P2G4.2 [358-366]		0	1002.48			121.3	98.9	2			75.1	75	2			105.2	81.8	2			168.5	171.5	2				69.4	1			71.5	62	2		n/a	n/a	Peak Found	Peak Found	n/a	n/a	Peak Found	Peak Found	n/a	n/a	Peak Found	Peak Found	n/a	n/a	High	High	n/a	n/a	n/a	Peak Found	n/a	n/a	Peak Found	Peak Found	High	0.000240159	0.000319237	0.573772	2.58	0.000956925	0.000466563	33.87
FALSE	High	EPWPGVIRF		1	1	3	Q9P2G4.2	Q9P2G4.2 [81-89]		0	1100.59	204.7	113.1			2	111.8	110.9			2	86.8	76.3			2	130.9	164.5			2	66.9	47.2			2	58.2	28.6			2		Peak Found	High	n/a	n/a	Peak Found	High	n/a	n/a	Peak Found	Peak Found	n/a	n/a	Peak Found	High	n/a	n/a	Peak Found	Peak Found	n/a	n/a	Peak Found	Peak Found	n/a	n/a	High	0.0010361	0.00453832	0.23189	1.69	0.0218347	0.00365079	79.28
FALSE	High	TVMGKIFAV		1	1	7	Q9P2G9.4	Q9P2G9.4 [551-559]		0	965.549			74.5	105.1	2			74.3	60.9	2			102.4	117.4	2			80.8	90.1	2			120.6	141.2	2			117.8	114.7	2		n/a	n/a	Peak Found	Peak Found	n/a	n/a	Peak Found	High	n/a	n/a	High	High	n/a	n/a	Peak Found	High	n/a	n/a	High	High	n/a	n/a	Peak Found	High	High	0.000240159	0.000203475	0.714705	1.92	0.000435045	0.000466563	66.47
FALSE	High	FVYSSRLTL		1	1	2	Q9P2G9.4	Q9P2G9.4 [124-132]		0	1085.6	81.6		102.1	82.4	3	135.9		115.6	65.7	3			70.6	61	2	251		132.8	78.5	3			84.7	70	2			69.1	99	2		Peak Found	n/a	Peak Found	Peak Found	Peak Found	n/a	Peak Found	Peak Found	n/a	n/a	Peak Found	Peak Found	Peak Found	n/a	High	High	n/a	n/a	Peak Found	Peak Found	n/a	n/a	Peak Found	Peak Found	High	0.000691784	0.00265601	0.282454	1.37	0.0127497	0.00250151	63.36
FALSE	High	DPFRSIE		1	1	9	Q9P2G9.4	Q9P2G9.4 [331-337]		0	863.426	176.7	273.5	38	58.4	4	178.2	274.2	49.8	53.9	4	74.1	89	17.7		3	158.2	160.6	36.6	77.9	4		35.8			1	20.2	27.1			2		High	High	High	Peak Found	High	High	Peak Found	Peak Found	High	High	Peak Found	n/a	Peak Found	High	High	Peak Found	n/a	Peak Found	n/a	n/a	Peak Found	Peak Found	n/a	n/a	High	0.00172653	0.00967392	0.162855	2.32	0.0430329	0.00656613	53.48
FALSE	High	TPYPAILHEY		1	1	32	Q9P2H3.3	Q9P2H3.3 [586-595]		0	1203.6	110.9	131.2	73.4	97.4	4	66.6	110.4	81.1	102.5	4	72.8	100.8	92.2	126.6	4	129	170.8	91.7	104.9	4	81.8	119.4	80.9	112.3	4	107.4	105.2	55.2	75.3	4		High	High	High	High	High	High	High	High	High	High	High	High	High	High	High	High	High	High	High	High	High	High	High	High	High	8.78117e-05	6.78597e-05	1.05839	2.6	6.14019e-05	0.000440917	64.26
FALSE	High	FAVGSFHTL		1	1	18	Q9P2H3.3	Q9P2H3.3 [244-252]		0	978.504	32.3	24.5	181.9	226.9	4	14.9	15.8	130.4	173.8	4	16.2	27.4	124.2	180.2	4	26	48.1	182.3	241.5	4	11.3	19.3	130.8	177	4	30.7	29.4	178.8	176.4	4		High	Peak Found	High	High	Peak Found	Peak Found	High	High	Peak Found	Peak Found	High	High	Peak Found	High	High	High	High	Peak Found	High	High	High	Peak Found	High	High	High	0.000240159	0.000294133	0.594524	1.99	0.000834528	0.000466563	65.16
FALSE	High	VLLSHPDPLHL		1	1	12	Q9P2I0.2	Q9P2I0.2 [58-68]		0	1240.7			114.5	152.6	2			132.4	129.5	2	25.4		92.3	138.9	3	25.6	45.9	77.9	122.5	4	17.1	26.2	121.2	202.4	4			104.9	170.6	2		n/a	n/a	High	High	n/a	n/a	High	High	Peak Found	n/a	High	High	Peak Found	Peak Found	High	High	Peak Found	Peak Found	High	High	n/a	n/a	High	High	High	0.000240159	0.000332144	0.564371	2.01	0.0010215	0.000466563	60.74
FALSE	High	QLLDQIWRT		1	1	3	Q9P2I0.2	Q9P2I0.2 [248-256]		0	1172.64			97.8		1			115.9		1	32.5	53.1	152.7	166.8	4			77.1	83.7	2	25.9		155.2	97.4	3	28.5	36.8	218.9	157.5	4		n/a	n/a	High	n/a	n/a	n/a	Peak Found	n/a	Peak Found	Peak Found	High	Peak Found	n/a	n/a	Peak Found	Peak Found	Peak Found	n/a	High	Peak Found	Peak Found	Peak Found	Peak Found	Peak Found	High	0.000240159	0.000338276	0.560162	1.83	0.00105251	0.000466563	75.7
FALSE	High	TAGRVLEL		1	1	30	Q9P2I0.2	Q9P2I0.2 [239-246]		0	858.504	17.6	15.7	354.1	297	4	6.6	7.1	213.2	162.9	4	6.2	6.5	255.9	202.7	4	6.1	8.1	227	188.2	4	2.3	2.2	96.3	80.7	4	3.6	6.6	124.1	109.3	4		High	High	High	High	High	High	High	High	High	High	High	High	Peak Found	Peak Found	High	High	Peak Found	Peak Found	High	High	Peak Found	High	High	High	High	0.000509917	0.00132318	0.355211	1.97	0.00607094	0.00164442	48.77
FALSE	High	TPISEHAVF		1	1	28	Q9P2J5.2	Q9P2J5.2 [1139-1147]		0	1000.51	7.7	9.3	177.9	215.1	4	5.8	8.3	135.4	160.9	4	5.6	11	145.3	202.1	4	9.6	12.9	225.5	286	4	7.5	8.5	172.8	203.9	4	4.6	5.7	177.6	201.1	4		High	Peak Found	High	High	High	High	High	High	High	High	High	High	High	High	High	High	High	High	High	High	Peak Found	High	High	High	High	0.000240159	0.000385081	0.532434	2.69	0.00129398	0.000466563	51.75
FALSE	High	SADGMRLAL	1xOxidation [M5]	1	1	3	Q9P2J5.2	Q9P2J5.2 [735-743]		0	949.477	169.2	105.9	20.7		3	41.4				1	145.6	120	27.7	30.2	4	137.4	127.9	42.1		3	126.8	109			2	141.7	154.4			2		Peak Found	Peak Found	Peak Found	n/a	Peak Found	n/a	n/a	n/a	Peak Found	Peak Found	Peak Found	Peak Found	Peak Found	High	Peak Found	n/a	High	Peak Found	n/a	n/a	Peak Found	High	n/a	n/a	High	0.000240159	0.000355655	0.549029	2.29	0.00114132	0.000466563	44.28
FALSE	High	AMADAGILRL		1	1	12	Q9P2J5.2	Q9P2J5.2 [758-767]		0	1030.57	17.3	20.9	141.7	175.8	4	30.9	36.6	246.2	231.1	4	16.4	10.4	143.3	183.9	4	8.6	18.4	139	164.3	4	9.2	23.5	179.1	240.6	4	12.7	14	177.8	158.3	4		Peak Found	Peak Found	High	High	Peak Found	Peak Found	High	High	Peak Found	Peak Found	High	High	Peak Found	Peak Found	High	High	Peak Found	Peak Found	High	High	Peak Found	Peak Found	High	High	High	0.000240159	0.000232091	0.6668	2.67	0.000554244	0.000466563	69.55
FALSE	High	FLFDRPMHV		1	1	25	Q9P2K5.3	Q9P2K5.3 [297-305]		0	1161.59			87.3	115.6	2	4.5	5.3	162.1	213.4	4	3.2		116.5	126.2	3	3	3.7	143.7	164.7	4	6.8	4.5	241.2	246.7	4	2.8	2.7	234.5	211.6	4		n/a	n/a	High	High	High	Peak Found	High	High	Peak Found	n/a	High	High	Peak Found	Peak Found	High	High	Peak Found	Peak Found	High	High	Peak Found	Peak Found	High	High	High	8.78117e-05	0.000139447	0.846996	2.13	0.000215237	0.000440917	61.69
FALSE	High	FDRPMHV		2	2	14	Q9P2K5.3; P52272.3	Q9P2K5.3 [299-305]; P52272.3 [270-276]		0	901.435			48.5	50.5	2			93.4	135.1	2			60.1	73.5	2			79.2	131.1	2			166.9	170	2		5.1	153.1	133.5	3	NotUnique	n/a	n/a	Medium	High	n/a	n/a	Medium	High	n/a	n/a	High	High	n/a	n/a	High	High	n/a	n/a	High	High	n/a	Peak Found	High	High	High	0.000967609	0.00431891	0.236465	2.1	0.0208069	0.00328079	57.47
FALSE	High	EMYRLAQVY		1	1	6	Q9P2K6.2	Q9P2K6.2 [132-140]		0	1172.58	141.6	148.5	9.2		3	84.7	104.2			2	117.9	164.7	10.4		3	121.7	138.3			2					0	58.8				1		High	High	Peak Found	n/a	Peak Found	Peak Found	n/a	n/a	High	High	Peak Found	n/a	High	High	n/a	n/a	n/a	n/a	n/a	n/a	Peak Found	n/a	n/a	n/a	High	0.000240159	0.000263291	0.62585	2.51	0.000691153	0.000466563	60.53
FALSE	High	LPKETILQF		1	1	9	Q9P2K8.3	Q9P2K8.3 [1579-1587]		0	1088.64			157.2	180.8	2			75.5		1			75.7	109.7	2			102	164.1	2			43.1	63.3	2			54.1	74.5	2		n/a	n/a	High	High	n/a	n/a	Peak Found	n/a	n/a	n/a	High	High	n/a	n/a	High	High	n/a	n/a	Peak Found	High	n/a	n/a	High	High	High	0.000294995	0.000704787	0.433203	2.64	0.00294707	0.000935782	69.58
FALSE	High	GLYRDTVRL		1	1	2	Q9P2K8.3	Q9P2K8.3 [817-825]		0	1092.62			172.1	149	2			131.5	111.7	2			117.8	84.1	2			97.8	76.9	2				55.7	1			59.2	44.3	2		n/a	n/a	Peak Found	Peak Found	n/a	n/a	High	Peak Found	n/a	n/a	High	Peak Found	n/a	n/a	Peak Found	Peak Found	n/a	n/a	n/a	Peak Found	n/a	n/a	Peak Found	Peak Found	High	0.000637433	0.00232447	0.295558	1.21	0.0110941	0.00220595	44.24
FALSE	High	VLHHTLTNV		1	1	5	Q9P2K8.3	Q9P2K8.3 [1014-1022]		0	1033.58	140.3	104.7			2	133.4	118.8			2	92.2	101			2	104.8	89.2	13.6		3	93.8	101.1			2	99.8	107.4			2		Peak Found	High	n/a	n/a	High	High	n/a	n/a	Peak Found	Peak Found	n/a	n/a	High	High	Peak Found	n/a	Peak Found	Peak Found	n/a	n/a	Peak Found	Peak Found	n/a	n/a	High	0.000734276	0.00291389	0.273501	2.54	0.0140276	0.00256169	32.84
FALSE	High	NLGLVYKV		1	1	1	Q9P2K8.3	Q9P2K8.3 [1314-1321]		0	905.545	102.9	163.9			2	108.4	148.7			2	72.4	105			2	91.9	126.9			2	63.1	64			2	86.2	66.6			2		Peak Found	Peak Found	n/a	n/a	Peak Found	Peak Found	n/a	n/a	High	Peak Found	n/a	n/a	Peak Found	Peak Found	n/a	n/a	Peak Found	Peak Found	n/a	n/a	Peak Found	Peak Found	n/a	n/a	High	0.00203438	0.0121039	0.142238	1.5	0.0521395	0.00715589	59.26
FALSE	High	RLQDEIQRL		1	1	6	Q9P2M7.2	Q9P2M7.2 [904-912]		0	1170.66	28.4			34.3	2			110.7	76	2			140.7	84.8	2					0			176	177.3	2	37.3		124.6	109.8	3		Peak Found	n/a	n/a	Peak Found	n/a	n/a	Medium	High	n/a	n/a	High	Peak Found	n/a	n/a	n/a	n/a	n/a	n/a	High	High	Peak Found	n/a	High	Peak Found	High	0.000240159	0.000234862	0.662699	1.91	0.000566117	0.000466563	48.62
FALSE	High	VATSPGSSL		1	1	12	Q9P2N6.2	Q9P2N6.2 [733-741]		0	818.425			93	67.5	2			86.5	74.7	2			119.4	93.3	2			116.7	83.3	2			117.2	100.7	2			140	107.9	2		n/a	n/a	High	High	n/a	n/a	High	High	n/a	n/a	High	High	n/a	n/a	High	High	n/a	n/a	High	High	n/a	n/a	High	High	High	0.000240159	0.000293001	0.595549	2.02	0.000829119	0.000466563	43.38
FALSE	High	KLFNKILKA		1	1	1	Q9P2N6.2	Q9P2N6.2 [138-146]		0	1074.7			71.5	70.6	2			205.4		1				141.4	1					0			98.2	67.8	2			72.4	72.5	2		n/a	n/a	Peak Found	Peak Found	n/a	n/a	Peak Found	n/a	n/a	n/a	n/a	Peak Found	n/a	n/a	n/a	n/a	n/a	n/a	Peak Found	High	n/a	n/a	Peak Found	Peak Found	High	0.00155102	0.00850276	0.174609	2.84	0.0385722	0.00571764	37.25
FALSE	High	KIIDFIYTA		2	2	5	Q9P2N7.3; Q9P2J3.2	Q9P2N7.3 [147-155]; Q9P2J3.2 [105-113]		0	1083.61	38.7	55.8	191.7	202.1	4	204.6	126.9	116.4	153	4	43.4	40.9	94.2	114.2	4			121.5	137.5	2	34.9		56.8	66.3	3	46.4		70.4	84.5	3	NotUnique	Peak Found	Peak Found	High	High	Peak Found	Peak Found	High	Peak Found	Peak Found	Peak Found	High	Peak Found	n/a	n/a	High	Peak Found	Peak Found	n/a	Peak Found	Peak Found	Peak Found	n/a	Peak Found	Peak Found	High	0.000710378	0.00278767	0.277766	2.06	0.0134033	0.00256169	75.05
FALSE	High	TLADIIARL		1	1	10	Q9P2P1.3	Q9P2P1.3 [1487-1495]		0	985.604					0					0					0					0					0					0	NoQuanValues	High	High	n/a	n/a	High	High	Peak Found	n/a	Peak Found	High	Peak Found	n/a	High	High	Peak Found	n/a	High	n/a	Peak Found	n/a	Medium	High	Peak Found	n/a	High	0.000594177	0.00200949	0.310244	1.97	0.0095132	0.0019951	81.56
FALSE	High	RLNNIRVLL		1	1	9	Q9P2R3.2	Q9P2R3.2 [984-992]		0	1110.71	148.7	136	108.1	122.4	4	90.5	86.2	171.7	120.2	4	68.7	71	83.2	68.2	4	139	141.9	73	84	4	73	103.6	77.3	81.6	4	90.3	119.5	72	69.9	4		High	High	High	Peak Found	High	High	Peak Found	Peak Found	Peak Found	Peak Found	Medium	Peak Found	High	Medium	Peak Found	Peak Found	Peak Found	Peak Found	Peak Found	Peak Found	Medium	Peak Found	Peak Found	Peak Found	High	0.000294995	0.000670132	0.440234	1.32	0.00277027	0.000935782	52.03
FALSE	High	ALWTGMHTI		1	1	5	Q9P2R3.2	Q9P2R3.2 [596-604]		0	1029.52			72	98.4	2			175.8	161.1	2		21.3	90	122.6	3			84.1	76.4	2			137.9	71.2	2			81	108.2	2		n/a	n/a	Peak Found	High	n/a	n/a	High	High	n/a	Peak Found	High	High	n/a	n/a	Peak Found	Peak Found	n/a	n/a	Peak Found	Peak Found	n/a	n/a	Peak Found	Peak Found	High	0.000346976	0.000922199	0.398049	1.77	0.0040543	0.00108178	64.64
FALSE	High	AAAYPHTSL		1	1	11	Q9P2R6.2	Q9P2R6.2 [890-898]		0	930.468	128.6	144.1	5.5	4.3	4	169.5	159.5	6.9	6.2	4	145.4	152.9		6.5	3	266	219.8	5.6	5	4	216.3	226.2	7.8	6.6	4	206.4	195.7	7.4	7.8	4		High	High	Peak Found	Peak Found	Peak Found	High	Peak Found	Peak Found	High	High	n/a	Peak Found	High	High	Peak Found	Peak Found	High	High	Peak Found	Peak Found	High	High	Peak Found	Peak Found	High	0.000488558	0.00130539	0.356746	2.24	0.00598194	0.0016095	40
FALSE	High	IADSGLKIL		1	1	10	Q9P2R7.3	Q9P2R7.3 [420-428]		0	929.567	150.6	223.8	14.3	8.9	4	83.6	104.2		9	3	124.8	163.2	11.6	15.2	4	178.1	279.7			2	109.1	220.8	23.1	19.6	4	149.6	164.1	19.1	27.6	4		High	High	Peak Found	Peak Found	High	Peak Found	n/a	Peak Found	High	High	Peak Found	Peak Found	High	High	n/a	n/a	High	High	Peak Found	Peak Found	High	Peak Found	Peak Found	Peak Found	High	0.000812364	0.00333048	0.260767	3.2	0.0160699	0.002999	61.88
FALSE	High	YSLDGRLLSTY		1	1	12	Q9P2S5.1	Q9P2S5.1 [207-217]		0	1287.66	22.1		139.5	129.2	3			61	78.7	2	32.8		174	147.7	3		53.4	136.7	169.6	3			96.8	96.3	2			79.6	82.4	2		Peak Found	n/a	High	High	n/a	n/a	High	High	Peak Found	n/a	High	High	n/a	Peak Found	High	High	n/a	n/a	High	High	n/a	n/a	High	High	High	8.78117e-05	7.41951e-05	1.03323	2.72	7.14777e-05	0.000440917	70.59
FALSE	High	ILNTTEFHL		1	1	5	Q9P2S5.1	Q9P2S5.1 [106-114]		0	1087.58					0					0					0					0					0					0	NoQuanValues	n/a	n/a	Peak Found	Peak Found	n/a	Peak Found	Peak Found	High	n/a	n/a	Peak Found	High	n/a	Peak Found	Peak Found	Peak Found	n/a	Peak Found	High	High	n/a	n/a	Peak Found	High	High	0.000637433	0.00227989	0.297487	2.81	0.0108706	0.00220595	68.34
FALSE	High	IPITDRRSTF		1	1	4	Q9P2X3.2	Q9P2X3.2 [177-186]		0	1205.66			137.1	111.9	2				81.1	1			80.7	83.2	2			123.9	82.1	2					0					0		n/a	n/a	Peak Found	High	n/a	n/a	n/a	High	n/a	n/a	Peak Found	High	n/a	n/a	Peak Found	High	n/a	n/a	n/a	n/a	n/a	n/a	n/a	n/a	High	0.000525007	0.00146991	0.343457	1.68	0.00680582	0.00164442	40.09
FALSE	High	GLADASLLKKV		1	1	44	Q9UBB4.1	Q9UBB4.1 [443-453]		0	1114.68	137.7	146.4	23.5	30.4	4	190.2	193.7	56.6	64.2	4	108.2	190.5	42.3	50	4	141.4	131.8	17.8	29	4	203.3	210.9	29.4	46.6	4	125.7	133	33.5	64	4		High	High	High	High	High	High	High	High	High	High	High	High	High	High	High	High	High	High	High	High	High	High	High	High	High	8.78117e-05	0.000133903	0.859753	3.45	0.000200066	0.000440917	54.43
FALSE	High	QVFPGLLERV		1	1	16	Q9UBB4.1	Q9UBB4.1 [324-333]		0	1157.67			48.8	43.9	2			146.3	141.5	2			130.8	102.9	2	54.6		101.7	101.2	3			105.6	95.2	2	56	76.2	138.4	157	4		n/a	n/a	High	High	n/a	n/a	High	High	n/a	n/a	High	High	Peak Found	n/a	High	High	n/a	n/a	High	High	High	High	High	High	High	0.000240159	0.000184958	0.750435	2.08	0.000363453	0.000466563	74.26
FALSE	High	ADASLLKKV		1	1	9	Q9UBB4.1	Q9UBB4.1 [445-453]		0	944.578	106	141.3		33.9	3	160.7	160.4		53.2	3	115.9	154.6	38.6	40.4	4	115.5	117.2		38	3	154.3	172.2			2	97.4	139	30.3	31.1	4		Peak Found	High	n/a	Peak Found	High	High	n/a	Peak Found	Peak Found	High	Peak Found	Peak Found	High	High	n/a	Peak Found	High	High	n/a	n/a	High	Peak Found	Peak Found	Peak Found	High	0.000565931	0.00168745	0.328491	1.88	0.00789633	0.00187917	54.43
FALSE	High	SLLKEPQKV		1	1	20	Q9UBB6.1	Q9UBB6.1 [354-362]		0	1041.63	169.6	190.1			2	159.6	133			2	119	110.7			2	69.3	76.5			2	57.7	43.4			2	20.5	50.6			2		High	High	n/a	n/a	High	High	n/a	n/a	High	High	n/a	n/a	High	High	n/a	n/a	High	High	n/a	n/a	High	High	n/a	n/a	High	0.000240159	0.000294722	0.593994	2.63	0.000837346	0.000466563	35.41
FALSE	High	SLLKEPQKVQL		1	1	8	Q9UBB6.1	Q9UBB6.1 [354-364]		0	1282.77	67.7		119.3	159.5	3			151.8	150.6	2			90.8	119.7	2			74.9	117.2	2			59.4	60.8	2			46.6	81.7	2		Peak Found	n/a	High	High	n/a	n/a	High	High	n/a	n/a	High	High	n/a	n/a	Peak Found	High	n/a	n/a	High	Peak Found	n/a	n/a	Peak Found	Peak Found	High	0.000240159	0.000208033	0.706432	2.99	0.000453455	0.000466563	47.6
FALSE	High	TGREQKVYY		1	1	50	Q9UBB9.1	Q9UBB9.1 [272-280]		0	1143.58	110.2	103.2	133	122.4	4	103.5	93.1	82.4	94.5	4	87.3	74.4	99.2	102.6	4	181.6	158.6	130.7	113.7	4	78.3	62.6	78.8	68.7	4	68.7	86.3	90.7	75.6	4		High	High	High	High	High	High	High	High	High	High	High	High	High	High	High	High	High	High	High	High	High	High	High	High	High	0.000240159	0.000265432	0.623419	2.03	0.00070084	0.000466563	29.37
FALSE	High	FLDKQGFYV		1	1	13	Q9UBC2.1	Q9UBC2.1 [67-75]		0	1116.57			70.4	84.1	2		71.2	169	171.2	3	50.1	58.3	84.9	100.9	4	72	78.4	98.4	88.2	4	59.8	68.4	158.5	219.2	4	90.4	69.7	109.8	127.2	4		n/a	n/a	High	High	n/a	Peak Found	High	High	Peak Found	Peak Found	High	High	Peak Found	Peak Found	Peak Found	Peak Found	High	High	High	High	High	High	Peak Found	High	High	8.78117e-05	0.000163023	0.79568	2.35	0.000286581	0.000440917	66.56
FALSE	High	EAHRSLEQY		1	1	10	Q9UBC2.1	Q9UBC2.1 [556-564]		0	1132.54			101.3	85.6	2			108.5	64.4	2			111.3	84.5	2			132.7	120.3	2			134.3	57.7	2			84.8	114.6	2		n/a	n/a	High	High	n/a	n/a	Peak Found	High	n/a	n/a	High	High	n/a	n/a	High	High	n/a	n/a	High	Peak Found	n/a	n/a	High	High	High	0.000240159	0.000244856	0.648702	2.67	0.000609361	0.000466563	29.82
FALSE	High	KLSKDQFAL		2	2	8	Q9UBC2.1; P42566.2	Q9UBC2.1 [327-335]; P42566.2 [276-284]		0	1049.6			172.7		1			142.9	108.5	2			122.1	84.1	2					0			64.1	69.5	2			77.8	58.2	2	NotUnique	n/a	n/a	High	High	n/a	n/a	High	High	n/a	n/a	Peak Found	High	n/a	n/a	n/a	n/a	n/a	n/a	High	High	n/a	n/a	High	Peak Found	High	0.000240159	0.000280376	0.607577	2.08	0.000769553	0.000466563	42.67
FALSE	High	TILEKCFKV		1	1	2	Q9UBD5.1	Q9UBD5.1 [470-478]		0	1080.61					0					0					0				14.3	1	16.4		222.2	186.7	3				60.3	1		n/a	n/a	n/a	n/a	n/a	n/a	n/a	n/a	n/a	n/a	n/a	n/a	n/a	n/a	n/a	Peak Found	Peak Found	n/a	High	High	n/a	n/a	n/a	Peak Found	High	8.78117e-05	0.000162764	0.796226	2.32	0.000285732	0.000440917	56.21
FALSE	High	FIIISSQHL		1	1	12	Q9UBD5.1	Q9UBD5.1 [233-241]		0	1057.6	326.6		48.1	73.4	3			36.9	37.1	2			29.2	39.4	2	356.3	531.1	55	54.7	4	3.9		28.9	24.8	3	7		21.1	26.5	3		High	Peak Found	High	High	High	Peak Found	Peak Found	High	Peak Found	Peak Found	Peak Found	High	High	High	High	High	Peak Found	Peak Found	Peak Found	Medium	Peak Found	High	Peak Found	Peak Found	High	0.000294995	0.000739437	0.426656	1.92	0.00312378	0.000935782	66.36
FALSE	High	FVEEKTKVA		1	1	5	Q9UBE0.1	Q9UBE0.1 [174-182]		0	1050.58			131.9	133.5	2			48.5	49.4	2			90.9	99.8	2			139.6	140.9	2			100.7	77.4	2			87.6		1		n/a	n/a	High	Peak Found	n/a	n/a	Peak Found	Peak Found	n/a	n/a	Peak Found	High	n/a	n/a	Peak Found	High	n/a	n/a	High	Peak Found	n/a	n/a	High	n/a	High	0.000240159	0.00020669	0.708845	2.36	0.000448003	0.000466563	28.96
FALSE	High	AQYDRQIRL		1	1	3	Q9UBE0.1	Q9UBE0.1 [17-25]		0	1162.63			137.8	101.4	2			138.9	115.7	2			128.9	90.5	2			162.3	112.2	2	4.9	6.7	123.6	87.8	4			115	74.4	2		n/a	n/a	Peak Found	Peak Found	n/a	n/a	Peak Found	Peak Found	n/a	n/a	Peak Found	Peak Found	n/a	n/a	Peak Found	Peak Found	Peak Found	Peak Found	High	High	n/a	n/a	High	Peak Found	High	0.000781845	0.00308237	0.268122	1.76	0.014857	0.00277895	40.4
FALSE	High	HPYLDEGRLRY		1	1	10	Q9UBE8.2	Q9UBE8.2 [424-434]		0	1418.72	39.8	41.9	136.5	144.2	4	16.2	19.9	130.3	111.8	4	32.6	42.2	158.5	121.5	4	49.1	46.5	355.3	246.8	4	27.7	23	132.9	114.5	4	18.3	19.1	141.5	229.8	4		Peak Found	Peak Found	High	High	Peak Found	Peak Found	Peak Found	Peak Found	Peak Found	Peak Found	High	Peak Found	High	Peak Found	High	High	Peak Found	Peak Found	High	Peak Found	Peak Found	Peak Found	High	High	High	8.78117e-05	3.34049e-05	1.25448	2.88	1.86534e-05	0.000440917	42.63
FALSE	High	KLYDGFQYL		1	1	51	Q9UBF8.1	Q9UBF8.1 [803-811]		0	1146.58	14.6	17.9	110.2	128.7	4	19.6	26.6	163.5	198.8	4	20.2	22.3	142.7	189	4	16.5	19.5	132.4	158.2	4	20.1	23.6	220.1	269.4	4	19.7	16.8	186.5	263.2	4		High	High	High	High	High	High	High	High	High	High	High	High	High	High	High	High	High	High	High	High	High	High	High	High	High	0.000240159	0.000388175	0.530828	2.74	0.00131016	0.000466563	72.4
FALSE	High	DLRQELLAF		1	1	18	Q9UBF8.1	Q9UBF8.1 [568-576]		0	1104.6	270.6	33.1			2	91.4	202.7	3.5		3	147.4	289.6	2.6	3.2	4	168.4	106.7			2	204.9	141.2	4.5	2.9	4	77.7	144	5	0.5	4		High	High	n/a	n/a	High	Medium	High	n/a	High	Medium	High	Peak Found	Medium	High	n/a	n/a	High	High	Peak Found	Peak Found	High	Medium	Peak Found	Peak Found	High	0.000628444	0.00222403	0.299968	2.13	0.0105904	0.00214765	81.57
FALSE	High	KLFDISMAI	1xOxidation [M7]	1	1	6	Q9UBF8.1	Q9UBF8.1 [137-145]		0	1053.56	63.2	65.7			2	22.8				1	100.7				1		47.5			1	150.5	193			2	125.6	131			2		Peak Found	Peak Found	n/a	n/a	Peak Found	n/a	n/a	n/a	High	Medium	n/a	n/a	n/a	Peak Found	n/a	n/a	High	High	n/a	n/a	High	High	n/a	n/a	High	0.000691784	0.00269138	0.281169	2.76	0.0129255	0.00250151	75.71
FALSE	High	LPRAEQSSF		1	1	13	Q9UBG0.2	Q9UBG0.2 [1395-1403]		0	1034.53					0					0					0					0					0					0	NoQuanValues	High	High	High	Peak Found	High	High	Peak Found	Peak Found	High	High	Peak Found	Peak Found	High	High	Peak Found	High	High	Peak Found	Peak Found	Peak Found	High	High	Peak Found	Peak Found	High	0.000240159	0.000358612	0.547242	2.86	0.00115655	0.000466563	39.55
FALSE	High	TPLWIGLAGEEGSR		1	1	3	Q9UBG0.2	Q9UBG0.2 [1181-1194]		0	1485.77					0					0					0			109.8	142.7	2			66.2	71.2	2			115.7	94.4	2		n/a	n/a	n/a	n/a	n/a	n/a	n/a	n/a	n/a	n/a	n/a	n/a	n/a	n/a	High	Peak Found	n/a	n/a	High	Peak Found	n/a	n/a	High	Peak Found	High	0.000240159	0.000316306	0.576017	3.19	0.000942405	0.000466563	74.64
FALSE	High	LGTPVTPEL		1	1	6	Q9UBG0.2	Q9UBG0.2 [648-656]		0	926.519					0					0					0					0					0					0	NoQuanValues	Peak Found	Peak Found	Peak Found	High	n/a	n/a	Peak Found	High	n/a	n/a	High	Peak Found	n/a	n/a	High	High	n/a	n/a	Peak Found	Peak Found	n/a	n/a	Peak Found	High	High	0.000525007	0.00145142	0.344856	1.98	0.00671314	0.00164442	71.11
FALSE	High	QPAPAWTTF		1	1	2	Q9UBH6.1	Q9UBH6.1 [227-235]		0	1018.5			122.5	119.6	2			86.8	95.6	2			112.4	109.2	2			167.2	160.2	2				25.2	1			58.3	42.9	2		n/a	n/a	Peak Found	High	n/a	n/a	Peak Found	Peak Found	n/a	n/a	Peak Found	Peak Found	n/a	n/a	Peak Found	High	n/a	n/a	n/a	Peak Found	n/a	n/a	Peak Found	Peak Found	High	0.000525007	0.00152833	0.339179	1.82	0.0070986	0.00164442	78.61
FALSE	High	FVNSAIRYL		2	2	2	Q9UBJ2.1; P33897.2	Q9UBJ2.1 [159-167]; P33897.2 [146-154]		0	1082.6		134	40.2	97.1	3	54.9	87	45.3	50.4	4	75.1		62.4	80	3	218.4	242.9	107	113.4	4	120.2	172.6	57.3	67.1	4	130	139.8	39.2	65.9	4	NotUnique	n/a	Peak Found	Peak Found	Peak Found	Peak Found	Peak Found	Peak Found	Peak Found	Peak Found	n/a	Peak Found	Peak Found	Peak Found	High	High	Peak Found	Peak Found	Peak Found	Peak Found	Peak Found	Peak Found	Peak Found	Peak Found	Peak Found	High	0.000240159	0.000387026	0.531422	1.92	0.00130414	0.000466563	62.88
FALSE	High	MIHLGHIL		1	1	5	Q9UBK5.1	Q9UBK5.1 [1-8]		0	933.534	35.9	55.8	204.6	192.3	4			53.2	71.4	2			66.6	81.7	2	42	94.8	234.3	336.3	4			17.3	28.1	2			32.9	52.8	2		Peak Found	Peak Found	High	High	n/a	n/a	Peak Found	Peak Found	n/a	n/a	Peak Found	High	Peak Found	Peak Found	High	High	n/a	n/a	Peak Found	Peak Found	n/a	n/a	Peak Found	Peak Found	High	0.000268528	0.000414769	0.517944	1.96	0.00144962	0.000597372	55.21
FALSE	High	DAIRLAVSY		1	2	42	Q9UBK7.1	Q9UBK7.1 [172-180]		0	1007.55	182.1	201.3	13.3	16.4	4	121.2	127.4	22.9	18.9	4	145.7	156.9	19.6	21.6	4	249.7	300.2	21.7	18.2	4	161.1	175.8	26.2	17.2	4	176.8	145	27.4	33.5	4		High	High	High	High	High	High	High	High	High	High	High	High	High	High	High	High	High	High	High	High	High	High	High	High	High	0.000240159	0.000252031	0.639376	2.89	0.000640868	0.000466563	66.93
FALSE	High	KLFNDAIRL		1	2	5	Q9UBK7.1	Q9UBK7.1 [168-176]		0	1089.64	30.9	39.9	325.7	242	4	21.8	36.7	152.8	138.2	4	23	22.4	99.3	158.9	4	30.9		156.6	234.5	3		9.4	107.9	129.4	3	21.3	14.3	103.2	101.2	4		Peak Found	Peak Found	Peak Found	High	Peak Found	Peak Found	Peak Found	High	Peak Found	Peak Found	Peak Found	Peak Found	Peak Found	n/a	Peak Found	High	n/a	Peak Found	Peak Found	High	Peak Found	Peak Found	Peak Found	High	High	0.000240159	0.000255204	0.635433	2.75	0.000654929	0.000466563	56.96
FALSE	High	NVIERLQEA		1	1	12	Q9UBK9.1	Q9UBK9.1 [54-62]		0	1071.58	111.1	94.8	159.5	213.2	4	98.6	75.8	119.2	113	4	44.6	62.4	140.7	141	4	40	37.2	121.1	150	4	42.8	44	146.8	143.7	4	67	54.9	101.2	77.6	4		Peak Found	Peak Found	High	High	Peak Found	Peak Found	High	High	Peak Found	Peak Found	High	High	Peak Found	Peak Found	Peak Found	High	Peak Found	Peak Found	High	High	Peak Found	High	High	High	High	0.000240159	0.00030911	0.581718	2.01	0.000906995	0.000466563	49.48
FALSE	High	VLQRDLRKV		1	1	29	Q9UBK9.1	Q9UBK9.1 [27-35]		0	1126.71	128.4	97.9	378.6	240.3	4	73.6	64	164.4	146.5	4	21.3	40.8	151.4	136	4	69.6	50.4	110.8	101.3	4	31.1	17.8	85.4	74.3	4	27.4	33	88.8	66.8	4		High	High	High	High	High	High	High	High	Peak Found	High	High	High	High	High	High	High	High	High	High	High	High	High	High	High	High	0.00066096	0.00252556	0.28737	2.36	0.0120997	0.00243521	29.41
FALSE	High	MLLEGLREL		1	1	1	Q9UBK9.1	Q9UBK9.1 [137-145]		0	1073.6	120.4	94.7	74.1	50.7	4	269.8	154.3			2	112.1			63.3	2	86.1	106.8			2			92.4	75.4	2	19.9		104.1	75.8	3		Peak Found	Peak Found	Peak Found	Peak Found	Peak Found	Peak Found	n/a	n/a	Peak Found	n/a	n/a	Peak Found	Peak Found	Peak Found	n/a	n/a	n/a	n/a	Peak Found	High	Peak Found	n/a	Peak Found	Peak Found	High	0.00159218	0.00881178	0.171361	1.65	0.0397615	0.00590422	76.15
FALSE	High	ALHDRAPQL		1	1	25	Q9UBL3.1	Q9UBL3.1 [384-392]		0	1020.56	248.7	266.3	4.4	3.5	4	207.3	178.6	2.9		3	154.7	128.8	3.5	2.7	4	102.7	210.5		3.5	3	177.6	161.7		3	3	55	180.2	1.9	2.5	4		High	High	Peak Found	Peak Found	High	High	Peak Found	High	High	High	Peak Found	Peak Found	High	High	n/a	Peak Found	High	High	n/a	Peak Found	High	High	Peak Found	Peak Found	High	8.78117e-05	0.000129634	0.869815	2.33	0.000188782	0.000440917	33.98
FALSE	High	FVDKAEKSL		1	1	8	Q9UBL3.1	Q9UBL3.1 [525-533]		0	1036.57	91.1	140.9	144.2	195.8	4			55.9	53.5	2		41.8	80.3	86	3	89.9	178.1	181.1	175.1	4			21.5	33.3	2		61.7	69.8		2		Peak Found	Peak Found	High	High	n/a	n/a	Peak Found	Peak Found	n/a	Peak Found	High	Peak Found	High	Peak Found	High	High	n/a	n/a	Peak Found	Peak Found	n/a	Peak Found	Peak Found	n/a	High	8.78117e-05	0.000113483	0.910207	2	0.0001491	0.000440917	32.67
FALSE	High	TLADVLYHV		1	1	32	Q9UBL3.1	Q9UBL3.1 [606-614]		0	1030.56	14.4	10.8	252.9	186	4	13	8.9	289.7	196.2	4	8.3	8	211.4	144.3	4	7.6	9.4	167	179.4	4	6.1	6.4	157.1	163.9	4	9.5	9.8	198	142	4		High	High	High	High	High	High	High	High	High	High	High	High	High	High	High	High	High	High	High	High	High	High	High	High	High	0.000240159	0.000307997	0.582624	1.69	0.000901554	0.000466563	76.87
FALSE	High	VLYHVETEV		1	1	11	Q9UBL3.1	Q9UBL3.1 [610-618]		0	1088.56	4.9	5.6	194.1	216.6	4			167.9	156.7	2	4.8		140.1	149.2	3			109.9	114.6	2	2		97.2	107.1	3	2.1		105.4	121.7	3		Peak Found	Peak Found	High	High	n/a	n/a	High	Peak Found	Peak Found	n/a	High	High	n/a	n/a	High	High	Peak Found	n/a	High	High	Peak Found	n/a	High	High	High	0.000240159	0.00037831	0.536033	2.3	0.00125866	0.000466563	52.13
FALSE	High	TPHSEIIFY		1	1	2	Q9UBL3.1	Q9UBL3.1 [536-544]		0	1106.55		90.4	232.9	397.4	3	31.8	58.6	85.1	105.4	4	53.9	84.5	99.8	148.2	4			145	177.9	2	28.5	49.1	35.7	32.9	4		70.8	33.9	38.4	3		n/a	Peak Found	High	Peak Found	Peak Found	Peak Found	Peak Found	Peak Found	Peak Found	Peak Found	Peak Found	Peak Found	n/a	n/a	Peak Found	High	Peak Found	Peak Found	Peak Found	Peak Found	n/a	Peak Found	Peak Found	Peak Found	High	0.000450968	0.00119928	0.36648	2.08	0.00545097	0.0016095	61.84
FALSE	High	ALIKFKSYL		1	1	2	Q9UBL3.1	Q9UBL3.1 [510-518]		0	1082.66			117.5	175	2			87.7	95.6	2			73.7	94.5	2			70.8	87.5	2					0				97.7	1		n/a	n/a	Peak Found	Peak Found	n/a	n/a	Peak Found	Peak Found	n/a	n/a	High	Peak Found	n/a	n/a	High	Peak Found	n/a	n/a	n/a	n/a	n/a	n/a	n/a	Peak Found	High	0.000909282	0.00360134	0.253396	1.88	0.0173829	0.00322048	56.75
FALSE	High	TRLLGYVDPLD		1	1	1	Q9UBM1.4	Q9UBM1.4 [2-12]		0	1261.68			134.3	107.8	2			154.8	78.6	2			129.3	63.2	2			84.8	129.7	2			84.2	75.5	2			93.1	64.8	2		n/a	n/a	Peak Found	High	n/a	n/a	Peak Found	Peak Found	n/a	n/a	Peak Found	Peak Found	n/a	n/a	Peak Found	Peak Found	n/a	n/a	Peak Found	Peak Found	n/a	n/a	Peak Found	Peak Found	High	0.000691784	0.00264022	0.283034	2.1	0.0126711	0.00250151	76.07
FALSE	High	MGKVTSASF	1xOxidation [M1]	1	1	6	Q9UBN7.2	Q9UBN7.2 [879-887]		0	943.455	87				1	61.8	38.8			2	92.2	66.8			2	152	119.9			2	128	96.2			2	115.6	141.8			2		Peak Found	n/a	n/a	n/a	Peak Found	Peak Found	n/a	n/a	Peak Found	High	n/a	n/a	High	High	n/a	n/a	High	High	n/a	n/a	Peak Found	High	n/a	n/a	High	0.000752107	0.00294849	0.272368	2.27	0.0141984	0.00272387	34.73
FALSE	High	ALASITETI		1	1	10	Q9UBN7.2	Q9UBN7.2 [816-824]		0	918.514			79.8	78.4	2			89.2	78.1	2			92.8	87.1	2			77.7	75.6	2			128.2	120.5	2			128.3	164.4	2		n/a	n/a	High	Peak Found	n/a	n/a	High	High	n/a	n/a	High	Peak Found	n/a	n/a	High	Medium	n/a	n/a	High	High	n/a	n/a	High	High	High	0.00204046	0.0122551	0.141082	1.63	0.0527073	0.00715589	73.6
FALSE	High	RLSDFTESL		1	1	5	Q9UBP0.1	Q9UBP0.1 [581-589]		0	1067.54	198.5	226.6	20.2	18	4	131.3	184.2	24.3	22.8	4	144.2	177.7	23.9	21.2	4	185.6	161.4		15.5	3	132.7	180.2	13.2	15.1	4	162.9	119.4	21		3		High	High	Peak Found	Peak Found	Peak Found	High	Peak Found	Peak Found	Peak Found	Peak Found	Peak Found	Peak Found	High	High	n/a	Peak Found	Peak Found	Peak Found	Peak Found	Peak Found	Peak Found	Peak Found	Peak Found	n/a	High	0.00110496	0.00510393	0.221102	2.2	0.0244321	0.00398251	63.38
FALSE	High	ALGPIREL		1	1	12	Q9UBP0.1	Q9UBP0.1 [557-564]		0	868.525	58.1		197.6	202.5	3	19.9		170.7	169.8	3			129.1	166	2	22.5		107.6	115.7	3	18.1	22.7	106.7	96.5	4	12.6		81.6	102.3	3		Peak Found	n/a	High	High	Peak Found	n/a	High	Medium	n/a	n/a	Medium	High	Peak Found	n/a	Medium	High	Peak Found	Peak Found	Medium	High	Peak Found	n/a	Medium	Medium	High	0.00269212	0.0171592	0.108944	2.04	0.0709002	0.00938428	55.59
FALSE	High	YVQDRIRAL		1	1	15	Q9UBP6.1	Q9UBP6.1 [115-123]		0	1133.64	8.7	9.4	169.1	120.8	4		3.9	122.3	92.5	3	12.5	28.2	287.6	217	4	10.7		183.8	162.1	3	5.7	2.9	212.7	172.4	4	7.5	9	194.3	166.9	4		Peak Found	Peak Found	Peak Found	Peak Found	n/a	Peak Found	Peak Found	High	High	High	High	High	High	n/a	High	High	Peak Found	Peak Found	High	High	Peak Found	Peak Found	High	Peak Found	High	0.000240159	0.000185759	0.748829	1.41	0.000366433	0.000466563	40.89
FALSE	High	DVKVERIEY		1	1	85	Q9UBQ0.1	Q9UBQ0.1 [171-179]		0	1150.61	25.9	28.8	168.1	202.5	4	14	18.2	107.4	121.2	4	19	18.9	169.8	212.3	4	23.1	23.3	267.5	293.4	4	17.1	17.1	150.1	155.5	4	20.3	20.9	134.9	170.7	4		High	High	High	High	High	High	High	High	High	High	High	High	High	High	High	High	High	High	High	High	High	High	High	High	High	0.000240159	0.000205816	0.710427	2.29	0.000444466	0.000466563	45.26
FALSE	High	TLAGDVHIV		1	1	10	Q9UBQ0.1	Q9UBQ0.1 [51-59]		0	924.515	8.1	8.4	251.4	260.2	4	4.5	6.3	185.2	191	4			151.9	144.5	2	4.1	8.3	196.4	198.4	4	1.8		111.5	108.5	3	2.6	3.4	126.9	126.6	4		High	Peak Found	High	High	Peak Found	Peak Found	Peak Found	High	n/a	n/a	High	High	Peak Found	Peak Found	High	High	Peak Found	n/a	Peak Found	High	Peak Found	Peak Found	Peak Found	High	High	0.000268528	0.00045079	0.502671	1.65	0.00163868	0.00069735	56.04
FALSE	High	DVKVERIE		1	1	9	Q9UBQ0.1	Q9UBQ0.1 [171-178]		0	987.547	33.3	35.9	244.5	212.6	4	36.9	21.3	181.1	165.2	4			83.8	86.5	2	22.9	30.6	262	266.1	4	15	9.1	55.6	76.8	4				61	1		Peak Found	Peak Found	High	High	Peak Found	Medium	High	High	n/a	n/a	High	Peak Found	Peak Found	Peak Found	High	High	Peak Found	Peak Found	Peak Found	Peak Found	n/a	n/a	n/a	High	High	0.000388556	0.00104975	0.382202	1.64	0.00469983	0.00117459	34.69
FALSE	High	VKVERIEY		1	1	9	Q9UBQ0.1	Q9UBQ0.1 [172-179]		0	1035.58	71.9		143.9	124.2	3			110.5	86.6	2			141.7	100.9	2	43.4		189.8	178.3	3	21.2	21.3	124.1	145.7	4	5.5		80.6	110.4	3		Peak Found	n/a	High	High	n/a	n/a	High	Peak Found	n/a	n/a	Peak Found	Peak Found	Peak Found	n/a	High	High	Peak Found	High	High	High	Peak Found	n/a	High	Peak Found	High	0.000450968	0.00118746	0.367632	1.52	0.0053917	0.0016095	37.34
FALSE	High	RQFDVDILI		1	1	13	Q9UBQ0.1	Q9UBQ0.1 [104-112]		0	1118.62	258.7	104.3	2.7	3.8	4	76.8	42.9	1.7		3	296.3	108.8	4.7		3	250.4	134.9	2.7	1.1	4	310.9	117.8	5	3.3	4	263.4	200.1	4.9	5	4		High	High	Peak Found	Peak Found	High	High	Peak Found	n/a	High	High	Peak Found	n/a	High	High	Peak Found	Peak Found	High	High	High	Peak Found	High	High	Peak Found	Peak Found	High	0.000956716	0.00416205	0.239891	2.15	0.020066	0.00328079	80.21
FALSE	High	ILLKALTNL		1	1	4	Q9UBQ5.1	Q9UBQ5.1 [69-77]		0	998.661	14	9.4	393.4	181	4	12.2	9.6	246.4	89.4	4			177.5	78.7	2	16.3		218.3	118	3	4.5		93.5	49.8	3		3.1	109.2	75.8	3		Peak Found	Peak Found	High	Peak Found	Peak Found	Peak Found	High	Peak Found	n/a	n/a	High	Peak Found	Peak Found	n/a	High	Peak Found	Peak Found	n/a	Peak Found	Peak Found	n/a	Peak Found	Peak Found	Peak Found	High	0.000517117	0.00135596	0.352448	2.55	0.00623503	0.00164442	73.08
FALSE	High	YLGDLLE		1	1	1	Q9UBQ5.1	Q9UBQ5.1 [104-110]		0	822.424	300.5	274.4	17	22.7	4	225.7	367.7	5.5	9.6	4	75.9	128	2.5		3	102.9	102.8	3	21.7	4	21.1				1	18.8				1		High	Peak Found	Peak Found	Peak Found	Peak Found	Peak Found	Peak Found	Peak Found	Peak Found	Peak Found	Peak Found	n/a	Peak Found	Peak Found	Peak Found	Peak Found	Peak Found	n/a	n/a	n/a	Peak Found	n/a	n/a	n/a	High	0.00269212	0.0172218	0.108587	1.5	0.0711287	0.00938428	81.39
FALSE	High	RLPEAIEEV		1	1	34	Q9UBQ7.1	Q9UBQ7.1 [125-133]		0	1055.57			145.4	206.8	2				104.6	1			84.5	82.7	2			93.4	147.6	2			56.3	53.5	2			57.1	68.1	2		High	High	High	High	Peak Found	Peak Found	High	High	Peak Found	Peak Found	High	High	Peak Found	Peak Found	High	High	High	Peak Found	High	High	Peak Found	High	High	High	High	0.000268528	0.000462653	0.498095	2.28	0.00170078	0.00069735	56.44
FALSE	High	VLTDTTAEL		1	1	4	Q9UBQ7.1	Q9UBQ7.1 [106-114]		0	962.504	150.4	151.2			2	85.2	108.8			2	56.5	73.5			2	125.5	146.8		12.7	3	91	115.9			2	101.3	81.3			2		High	Peak Found	n/a	n/a	Peak Found	Peak Found	n/a	n/a	Peak Found	Peak Found	n/a	n/a	Peak Found	Medium	n/a	Peak Found	High	Medium	n/a	n/a	Peak Found	Peak Found	n/a	n/a	High	0.00118702	0.00576056	0.210046	1.54	0.027351	0.00429975	64.17
FALSE	High	STYPRPHEY		1	1	8	Q9UBR2.1	Q9UBR2.1 [48-56]		0	1149.53	93.4	96.7			2	111.4	97			2	186.4	149.2		4.6	3	89	85.3			2	115.3	109.9			2	69.6	92.1			2		Peak Found	High	n/a	n/a	Peak Found	High	n/a	n/a	High	High	n/a	Peak Found	High	Peak Found	n/a	n/a	High	High	n/a	n/a	Peak Found	Peak Found	n/a	n/a	High	8.78117e-05	0.000122291	0.887683	1.3	0.000170159	0.000440917	30.86
FALSE	High	ALIPETTTL		1	1	12	Q9UBR5.1	Q9UBR5.1 [98-106]		0	958.546	355.3	401.9	85.6	65.9	4	150.1	179.4	56.9	49.1	4	111.3	137.7	40.2	36.3	4	118.7	138.1	34.2	40.4	4	36.9	38.2	16		3	45.6	40.6	21.7		3		High	Medium	Peak Found	Peak Found	Peak Found	High	High	High	High	Peak Found	Peak Found	Peak Found	High	High	Medium	Peak Found	High	Medium	Peak Found	n/a	Peak Found	Peak Found	Peak Found	n/a	High	0.00263697	0.0166768	0.111733	1.46	0.0691354	0.00910017	77
FALSE	High	FLKEETLAY		1	1	6	Q9UBS8.1	Q9UBS8.1 [129-137]		0	1113.58					0					0					0					0					0					0	NoQuanValues	Peak Found	Peak Found	Peak Found	Peak Found	High	Peak Found	Peak Found	Peak Found	High	Peak Found	Peak Found	Peak Found	High	n/a	Peak Found	Peak Found	High	High	Peak Found	Peak Found	High	Peak Found	Peak Found	Peak Found	High	0.000294995	0.000671446	0.439958	1.94	0.00277696	0.000935782	56.72
FALSE	High	AKQTLISV		1	1	12	Q9UBS9.1	Q9UBS9.1 [849-856]		0	859.525	120.2	102.6	23.6	26.4	4	161.5	148.7	27.6	32.6	4	173.8	142	24.9	17.9	4	167.9	146.2	27.4	31.5	4	286.3	188.9	29.8	14.9	4	241.2	216.6	30.9	16.6	4		High	High	Peak Found	Peak Found	High	Medium	Peak Found	Peak Found	High	High	Peak Found	Peak Found	High	High	Peak Found	Peak Found	High	High	Peak Found	Peak Found	Medium	High	Peak Found	Peak Found	High	0.00229262	0.0138888	0.129324	2.5	0.0588295	0.00804048	42.51
FALSE	High	HPKPTQRTF		1	1	24	Q9UBT2.2	Q9UBT2.2 [162-170]		0	1111.6		1.2	125.2	86.7	3	3.4	2.8	204.1	135	4	3.9	1.6	178.7	136.5	4	4.7	3.2	192.1	124	4	5.2	4.3	286	240.5	4	2.6	8	317	233.2	4		n/a	Peak Found	High	High	Peak Found	Peak Found	High	High	Peak Found	Peak Found	High	High	Peak Found	Peak Found	High	High	Peak Found	Peak Found	High	High	Peak Found	Peak Found	High	High	High	0.000240159	0.000206806	0.708637	2.88	0.000448471	0.000466563	24.23
FALSE	High	YPKANIVAY		1	1	66	Q9UBT2.2	Q9UBT2.2 [84-92]		0	1038.56	1.7	2.3	95.8	92.4	4	3	3.4	133.3	161.1	4	2.4	3.6	139	153.7	4	3.4	3.6	164.3	172.9	4	5.9	7.6	304.4	317.3	4	5.5	4.4	300.9	318.3	4		High	High	High	High	High	High	High	High	Peak Found	High	High	High	High	High	High	High	High	High	High	High	High	High	High	High	High	0.000268528	0.000467204	0.496393	2.35	0.00172457	0.00069735	50.29
FALSE	High	YPKANIV		1	1	3	Q9UBT2.2	Q9UBT2.2 [84-90]		0	804.461					0	280.6	223.9	24		3					0	119.8	57.6			2	20.1	35.3			2		38.7			1		n/a	n/a	n/a	n/a	High	High	Peak Found	n/a	n/a	n/a	n/a	n/a	High	Peak Found	n/a	n/a	Peak Found	Peak Found	n/a	n/a	n/a	Peak Found	n/a	n/a	High	0.00158005	0.00867842	0.172749	1.91	0.0392495	0.00577823	40.33
FALSE	High	YLGQVTTI		1	1	20	Q9UBT2.2	Q9UBT2.2 [144-151]		0	894.493	9.9	12.7	229.4	235.4	4	10.3	12.4	245.4	219.2	4	8.9	11.3	234.6	206.7	4	6.2	6.4	114.6	123	4	12.2	11.4	172.4	167	4	8.4	8.2	172.1	162.1	4		Medium	High	High	Medium	Medium	Medium	High	High	High	Medium	High	High	Peak Found	Peak Found	High	High	Peak Found	High	High	High	Peak Found	Peak Found	High	High	High	0.00203438	0.0120276	0.142826	1.8	0.0518531	0.00715589	67.76
FALSE	High	KLKNVNFEV		1	1	5	Q9UBT6.1	Q9UBT6.1 [459-467]		0	1090.63		49.8	174.4	130.3	3			138.2	112.3	2			138.5	98.2	2			98.7	109.5	2			84.4	58.8	2	61.4		82	63.3	3		n/a	Peak Found	High	High	n/a	n/a	High	High	n/a	n/a	Peak Found	High	n/a	n/a	Peak Found	Peak Found	n/a	n/a	Peak Found	Peak Found	Peak Found	n/a	Peak Found	Peak Found	High	0.000240159	0.000223174	0.680656	2.4	0.000516365	0.000466563	41.74
FALSE	High	ILDISEHTL		1	1	18	Q9UBU7.1	Q9UBU7.1 [461-469]		0	1040.56	178.3	229.8	15.1		3	115.4	150	14.6	15.4	4	195.7	199.6	23.8	20	4	129.2	166.6			2	147.5	195.8	14.5	15.9	4	133.7	105.8	14.4	19	4		High	High	High	High	High	High	Peak Found	High	High	High	Peak Found	High	High	High	Peak Found	Peak Found	High	High	Peak Found	High	High	High	Peak Found	High	High	0.000294995	0.000674727	0.439272	2.52	0.0027937	0.000935782	63.21
FALSE	High	GLQQKNVEV		1	1	9	Q9UBU8.2	Q9UBU8.2 [139-147]		0	1014.56			218	164.7	2		11.7	121.4	118.4	3			124.1	105.6	2		10.2	108.6	95.6	3			80.4	71.1	2			85.3	84.9	2		n/a	n/a	High	High	n/a	Peak Found	High	High	n/a	n/a	High	High	n/a	Peak Found	High	High	n/a	n/a	High	Peak Found	n/a	n/a	Peak Found	Peak Found	High	0.000240159	0.000278101	0.60987	2.59	0.000758963	0.000466563	35.2
FALSE	High	LQKANQEQY		1	1	18	Q9UBU8.2	Q9UBU8.2 [115-123]		0	1121.56	160.4	204.7	113.1	87.7	4	153.1		63.4	56	3			85.5	80.9	2					0			42.7		1			52.4		1		High	High	High	High	High	High	High	High	High	High	High	Peak Found	High	High	High	High	High	n/a	Peak Found	High	High	n/a	Peak Found	n/a	High	0.000294995	0.000646775	0.445284	3.42	0.00265101	0.000935782	27.72
FALSE	High	YGRGVQVNY		1	1	2	Q9UBV2.3	Q9UBV2.3 [459-467]		0	1055.53	161.7	126.8			2	98.9	83.5			2	124.5	112.6	8.3		3	210.5	136.3		11.8	3	72.6	72.5			2	110.8	69.4			2		Peak Found	Peak Found	n/a	n/a	Peak Found	Peak Found	n/a	n/a	Peak Found	Peak Found	Peak Found	n/a	Peak Found	Peak Found	n/a	Peak Found	High	High	n/a	n/a	Peak Found	Peak Found	n/a	n/a	High	0.00031743	0.000805385	0.415319	1.81	0.00345987	0.00102145	40.92
FALSE	High	LLAEQGYEV		1	1	3	Q9UBV2.3	Q9UBV2.3 [580-588]		0	1021.52					0					0					0					0					0					0	NoQuanValues	n/a	n/a	Peak Found	Peak Found	n/a	n/a	Peak Found	High	Peak Found	Peak Found	Peak Found	Peak Found	n/a	n/a	Peak Found	Peak Found	Peak Found	Peak Found	Peak Found	Medium	Peak Found	Peak Found	Peak Found	High	High	0.00158519	0.00871495	0.172367	1.36	0.0393898	0.00584155	65.44
FALSE	High	GTASPRTSL		1	1	8	Q9UBW5.3	Q9UBW5.3 [455-463]		0	889.474		63	169.8	111.5	3			68.8	59.1	2		41.4	91.2	74.7	3	72.1		255.2	176.5	3			80.8	72.6	2			106.5	57	2		n/a	Peak Found	High	High	n/a	n/a	High	Medium	n/a	Peak Found	Peak Found	Peak Found	Peak Found	Medium	High	High	n/a	n/a	Peak Found	Peak Found	n/a	n/a	High	Peak Found	High	0.000240159	0.000321856	0.571801	2.17	0.000969952	0.000466563	31.61
FALSE	High	KLNHNLYEV		1	1	11	Q9UBW5.3	Q9UBW5.3 [226-234]		0	1129.6			105.3	85.8	2			114.3	111.6	2			91.9	89.5	2			135.6	94.9	2			96.1	89.5	2			90.2	95.1	2		n/a	n/a	High	High	n/a	n/a	High	High	n/a	n/a	High	High	n/a	n/a	High	High	n/a	n/a	High	High	n/a	n/a	High	Peak Found	High	0.000240159	0.000178468	0.763591	2.09	0.000339744	0.000466563	38.08
FALSE	High	KLTEIRHEV		1	1	36	Q9UBW7.1	Q9UBW7.1 [430-438]		0	1124.64	122.4	90.8	48.5	29.9	4	146.6	141.4	54.8	41.1	4	110.8	120.2	40.2	32.1	4	102.8	97.3	40.6	37	4	242.9	199.1	82.6	62.8	4	193.1	244.1	62.3	56.6	4		High	High	High	High	High	High	High	High	High	High	High	High	High	High	High	High	High	High	High	High	High	High	High	High	High	0.000240159	0.000192752	0.735019	3.55	0.000392914	0.000466563	29.89
FALSE	High	ALATLIHQV		1	1	28	Q9UBW8.1	Q9UBW8.1 [26-34]		0	965.578	122.7	147.8	51.5	48.6	4	130.5	130.2	63.8	72	4	112.9	123.9	48.4	62.7	4	108.8	191.8	39.5	53.1	4	142.4	195.8	69.2	79.9	4	115.6	128.7	78.3	81.9	4		High	High	High	High	High	High	High	High	High	High	High	High	High	High	High	High	High	High	High	High	High	High	High	High	High	0.000331356	0.000840651	0.409768	2.75	0.00363948	0.00102145	58.54
FALSE	High	HPMPEERASKY		1	1	2	Q9UBX0.1	Q9UBX0.1 [77-87]		0	1344.64					0			87.7	78.9	2			187.5	100.3	2				45.7	1					0					0		n/a	n/a	n/a	n/a	n/a	n/a	High	Peak Found	n/a	n/a	High	Peak Found	n/a	n/a	n/a	Peak Found	n/a	n/a	n/a	n/a	n/a	n/a	n/a	n/a	High	0.000240159	0.000228418	0.672384	2.31	0.000538585	0.000466563	26.64
FALSE	High	SAVTGARHL		1	1	3	Q9UBZ4.1	Q9UBZ4.1 [262-270]		0	911.506		35.9	240.7	163.3	3				88.9	1				71.7	1			86.1	89.9	2				23.6	1					0		n/a	Peak Found	Peak Found	High	n/a	n/a	n/a	Peak Found	n/a	n/a	n/a	High	n/a	n/a	Peak Found	High	n/a	n/a	n/a	Peak Found	n/a	n/a	n/a	n/a	High	0.000294995	0.000658615	0.442691	2.1	0.00271147	0.000935782	26.99
FALSE	High	EDILQVVKY		1	1	8	Q9UBZ9.1	Q9UBZ9.1 [1185-1193]		0	1106.61					0					0					0					0					0					0	NoQuanValues	High	High	Peak Found	Peak Found	High	High	Peak Found	Peak Found	High	Peak Found	Peak Found	High	High	High	Peak Found	Peak Found	Peak Found	Peak Found	Peak Found	Peak Found	Peak Found	Peak Found	Peak Found	Peak Found	High	0.000240159	0.00019376	0.733063	2.57	0.000396797	0.000466563	71.86
FALSE	High	SLNELRVLL		1	1	20	Q9UDT6.1	Q9UDT6.1 [908-916]		0	1056.64	57.7	35.6	25.7	19.5	4	239.4	142.4	118.1	75.2	4	122.8	95	79.2	44.5	4	56.4	97.5	31	34.1	4	135.2	161.2	114.3	128.2	4	152.1	207.6	135.4	92.1	4		High	Peak Found	High	Peak Found	High	High	High	High	High	High	High	High	High	High	High	High	High	High	Peak Found	High	High	High	Peak Found	High	High	0.000240159	0.000240733	0.65433	2.7	0.000591433	0.000466563	76.81
FALSE	High	GLKDKVQQA		1	1	6	Q9UDT6.1	Q9UDT6.1 [594-602]		0	986.563					0	144.7	103.9		77.4	3	106.5	112.6		73.7	3	80.6	54.8		31.7	3	143.2			85.9	2		210.7	116.8	57.5	3		n/a	n/a	n/a	n/a	High	High	n/a	Peak Found	Peak Found	High	n/a	Peak Found	Peak Found	Peak Found	n/a	Peak Found	High	High	n/a	Peak Found	High	Peak Found	Peak Found	Peak Found	High	0.000565931	0.00168394	0.328713	1.78	0.00787873	0.00187917	27.09
FALSE	High	TLTSKLYSL		1	1	9	Q9UDW1.3	Q9UDW1.3 [5-13]		0	1025.59	148	165.9			2	106.6				1	74.3	91.4			2	77.2	87.7			2					0		48.9			1		High	High	n/a	n/a	High	n/a	n/a	n/a	High	High	n/a	n/a	High	High	n/a	n/a	n/a	n/a	n/a	n/a	n/a	High	n/a	n/a	High	0.000268528	0.000472754	0.494354	2.78	0.00175357	0.00069735	59.72
FALSE	High	TLTSKLYS		1	1	1	Q9UDW1.3	Q9UDW1.3 [5-12]		0	912.504	117.3	156.7			2	164.7	113.2			2		45			1	59.6	43.6			2					0					0		Peak Found	High	n/a	n/a	Peak Found	Peak Found	n/a	n/a	n/a	Peak Found	n/a	n/a	Peak Found	Peak Found	n/a	n/a	n/a	n/a	n/a	n/a	n/a	n/a	n/a	n/a	High	0.00148766	0.00754978	0.185421	1.81	0.0348256	0.00549369	41.55
FALSE	High	TLTSKLY		1	1	1	Q9UDW1.3	Q9UDW1.3 [5-11]		0	825.472	126.7	126.8	14.6		3	131.5	100.4			2					0					0					0					0		Peak Found	Peak Found	Peak Found	n/a	High	Peak Found	n/a	n/a	n/a	n/a	n/a	n/a	n/a	n/a	n/a	n/a	n/a	n/a	n/a	n/a	n/a	n/a	n/a	n/a	High	0.00277543	0.0179948	0.104264	1.35	0.0739457	0.00968002	43.81
FALSE	High	HPIDRSVDF		1	1	19	Q9UDX5.1	Q9UDX5.1 [139-147]		0	1085.54	180.6	181.9	114.5	97	4	123.9	116.8	97.6	90.2	4	95.2	134.2	107.3	101.2	4	147.1	107.3	124.4	110.6	4	40.6	53.6	64.8	64.9	4	80.2	80.2	42.9	42.9	4		Peak Found	High	High	High	Peak Found	High	High	High	Peak Found	Peak Found	High	High	High	High	High	High	High	High	High	High	High	Peak Found	High	High	High	0.00042653	0.00107597	0.379248	1.97	0.00483194	0.00148132	38.95
FALSE	High	YANEVGEAF		1	1	9	Q9UDX5.1	Q9UDX5.1 [24-32]		0	999.442			166.8	209.6	2			73.5	90.6	2			84.3	113.6	2			105.2	114.5	2			54.4	73	2			51.7	62.8	2		n/a	n/a	High	High	n/a	n/a	High	Peak Found	n/a	n/a	High	Medium	n/a	n/a	Peak Found	High	n/a	n/a	High	High	n/a	n/a	Peak Found	Medium	High	0.000591003	0.00191844	0.315016	1.65	0.00905587	0.0019951	62.27
FALSE	High	KLFDQANKL		1	1	7	Q9UDY2.2	Q9UDY2.2 [838-846]		0	1076.61	22.7	21.9	170	136.9	4	20.8	16.6	247.6	202.3	4	24.8	19.6	232.3	183.1	4	29.2	22.5	159.3	110.2	4	19.6	9.1	180.2	220.9	4	16.1	15.8	167.6	151.1	4		Peak Found	Peak Found	High	High	Peak Found	Peak Found	High	High	Peak Found	Peak Found	Peak Found	Peak Found	Peak Found	Peak Found	High	High	Peak Found	Peak Found	Peak Found	High	Peak Found	Peak Found	Peak Found	Peak Found	High	8.78117e-05	0.000121687	0.889186	3.67	0.000168672	0.000440917	42.76
FALSE	High	IIYTAKISL		1	1	5	Q9UDY4.1	Q9UDY4.1 [250-258]		0	1021.63	68.6	88.7			2	120.5	138.3	11		3	183.1	164	10.2	11.4	4	137.5	179.9	10.9	10	4	202.2	234.2	10.1	18.5	4	249.7	217.4	16.5	17.3	4		Peak Found	Peak Found	n/a	n/a	Peak Found	Peak Found	Peak Found	n/a	Peak Found	Peak Found	Peak Found	Peak Found	High	Peak Found	Peak Found	Peak Found	High	High	Peak Found	Peak Found	High	High	Peak Found	Peak Found	High	0.000459348	0.00122816	0.363727	2.44	0.00559554	0.0016095	63.7
FALSE	High	DPHATFAAF		1	1	11	Q9UDY4.1	Q9UDY4.1 [93-101]		0	976.452	90.8	107.8		21.4	3	56.3	83.8			2	184.7	246.8			2	53.4	104.5			2	78.6	114.6			2	82.4	75			2		High	Peak Found	n/a	Peak Found	High	High	n/a	n/a	High	High	n/a	n/a	High	High	n/a	n/a	High	High	n/a	n/a	High	High	n/a	n/a	High	0.000603521	0.0020963	0.305933	1.85	0.00994924	0.00207975	65.41
FALSE	High	KLKEHLVFTV		1	1	2	Q9UDY8.1	Q9UDY8.1 [677-686]		0	1213.73					0			111.8	55	2			55.9	65.1	2					0	69.6		217.8	64.8	3			160.5	99.5	2		n/a	n/a	n/a	n/a	n/a	n/a	Peak Found	Peak Found	n/a	n/a	Peak Found	Peak Found	n/a	n/a	n/a	n/a	Peak Found	n/a	High	Peak Found	n/a	n/a	High	Peak Found	High	0.000917578	0.00363243	0.252589	1.78	0.0175329	0.00322048	44.68
FALSE	High	SAVDFIRTL		1	1	3	Q9UEE5.2	Q9UEE5.2 [293-301]		0	1021.57	4.5		62	28.8	3			52.1	24.5	2			165.5	183.7	2					0			160.4	168.1	2			103.4	146.9	2		Peak Found	n/a	Peak Found	Peak Found	n/a	n/a	Peak Found	Peak Found	n/a	n/a	High	High	n/a	n/a	n/a	n/a	n/a	n/a	High	Peak Found	n/a	n/a	Peak Found	Peak Found	High	0.000240159	0.000363643	0.544267	2.26	0.00118252	0.000466563	76.59
FALSE	High	GLLTEIRAV		1	1	14	Q9UEE5.2	Q9UEE5.2 [41-49]		0	971.588	30.9	34.9	15.7	14.9	4	50	38	47.6	41	4	123.2	135.3	103.7	103.2	4	27.9	30.1	12.4	9.2	4	295.7	354.5	177.3	174.3	4	261.5	168.3	67.6	82.6	4		Peak Found	Peak Found	Peak Found	Peak Found	High	Peak Found	Peak Found	High	High	High	High	High	Peak Found	Peak Found	Peak Found	Peak Found	High	High	High	High	High	High	High	High	High	0.000268528	0.000456674	0.500376	2.55	0.0016695	0.00069735	66.61
FALSE	High	LLTEIRAVV		1	1	6	Q9UEE5.2	Q9UEE5.2 [42-50]		0	1013.64					0					0					0					0					0					0	NoQuanValues	Peak Found	Peak Found	Peak Found	Peak Found	Medium	Peak Found	Peak Found	Peak Found	High	Peak Found	Peak Found	Peak Found	Peak Found	Peak Found	Peak Found	Peak Found	High	High	Peak Found	Peak Found	High	High	Peak Found	Peak Found	High	0.000917578	0.00362762	0.252714	2.25	0.0175096	0.00322048	65.75
FALSE	High	EPYTRNMTY	1xOxidation [M7]	1	1	2	Q9UEF7.2	Q9UEF7.2 [689-697]		0	1190.51					0					0					0					0		84.2			1		115.8			1		n/a	n/a	n/a	n/a	n/a	n/a	n/a	n/a	n/a	n/a	n/a	n/a	n/a	n/a	n/a	n/a	High	High	n/a	n/a	n/a	Peak Found	n/a	n/a	High	0.00104938	0.00477144	0.22728	1.16	0.0229147	0.00369933	34.33
FALSE	High	KSFGHSSTL		1	1	1	Q9UEG4.2	Q9UEG4.2 [353-361]		0	963.489					0					0					0					0					0					0	NoQuanValues	n/a	n/a	Peak Found	Peak Found	Peak Found	Peak Found	Peak Found	Peak Found	Peak Found	n/a	High	Peak Found	Peak Found	Peak Found	Peak Found	Peak Found	n/a	n/a	n/a	Peak Found	n/a	n/a	Peak Found	Peak Found	High	0.00199171	0.0116695	0.14563	2.14	0.0505093	0.00706414	27.72
FALSE	High	ALNIATHVL		1	1	2	Q9UET6.2	Q9UET6.2 [139-147]		0	951.562	290.1	341	80.8	75.6	4	80.6		57.9		2	84.9	137.6	22.1		3	133.1	133.7	27.9	39.9	4		63	33.5		2		76.6	21.8		2		High	High	Peak Found	Peak Found	Peak Found	n/a	Peak Found	n/a	Peak Found	Peak Found	Peak Found	n/a	Peak Found	Peak Found	Peak Found	Peak Found	n/a	Peak Found	Peak Found	n/a	n/a	Peak Found	Peak Found	n/a	High	0.002048	0.0122951	0.140779	2.99	0.0528572	0.00715589	59.49
FALSE	High	FPKLEELSL		1	1	8	Q9UFC0.2	Q9UFC0.2 [90-98]		0	1075.6	80.7		65.5	40.2	3	99.5	56	155	49.5	4	108.6	77.5	135.2	70.4	4	86.1	77.1	73	76.4	4	104.7	102.2	169.4	148.5	4	117	115.9	178.2	113.2	4		High	n/a	Peak Found	Peak Found	Peak Found	Peak Found	Peak Found	Peak Found	High	High	Peak Found	Peak Found	High	High	Peak Found	Peak Found	Peak Found	High	Peak Found	Peak Found	High	High	Peak Found	Peak Found	High	0.000240159	0.000343569	0.556651	2.24	0.00107943	0.000466563	77.07
FALSE	High	FLLPTLRKV		1	1	5	Q9UFC0.2	Q9UFC0.2 [114-122]		0	1086.7			75.1	83.6	2			93	151.1	2			70.1	80.3	2			56.8	92.5	2			137.7	168.3	2			84.8	106.6	2		n/a	n/a	Peak Found	Peak Found	n/a	n/a	High	Peak Found	n/a	n/a	Peak Found	Peak Found	n/a	n/a	Medium	Peak Found	n/a	n/a	High	High	n/a	n/a	High	Peak Found	High	0.000292329	0.00055872	0.46711	2.07	0.00219972	0.00079565	59.22
FALSE	High	RMISEELVAA		1	1	1	Q9UFC0.2	Q9UFC0.2 [193-202]		0	1118.59			92.1	102.6	2			140.7	149.4	2			84.3	126.4	2			71.6	90	2			103.4	107.1	2	25.7		113.7	92.9	3		n/a	n/a	Peak Found	Peak Found	n/a	n/a	Peak Found	Peak Found	n/a	n/a	Peak Found	Peak Found	n/a	n/a	Peak Found	Peak Found	n/a	n/a	High	Peak Found	Peak Found	n/a	Peak Found	Peak Found	High	0.000929887	0.00384885	0.247171	1.62	0.0185732	0.00325627	55.65
FALSE	High	YASDFHNVL		1	3	13	Q9UFD9.4	Q9UFD9.4 [1371-1379]		0	1065.5	107	168.7	175.6	137.6	4	40.8	61.8	114.1	80	4	37.2	41.5	91	98.5	4	136.2	202.1	246.7	236.6	4	25.4	38.8	59.1	54.3	4	26.2	27.4	108.3	85.2	4		High	High	High	High	Peak Found	Peak Found	Peak Found	High	Peak Found	Peak Found	High	High	High	High	High	High	Peak Found	Peak Found	High	Peak Found	Peak Found	Peak Found	High	Peak Found	High	0.000240159	0.000200372	0.720464	2.53	0.000422678	0.000466563	57.64
FALSE	High	LPRDLLQVY		1	1	10	Q9UFD9.4	Q9UFD9.4 [1060-1068]		0	1116.64	6.4	6.4	214.1	267.3	4	2.8	3.7	87.8	106.5	4	4.1	4.9	200.8	174.9	4	10.5	9.5	298.6	293.4	4	2.2	4.5	148.3	132.9	4	5.1	5.5	199.3	210.6	4		Peak Found	Peak Found	High	Peak Found	Peak Found	Medium	High	Peak Found	Peak Found	Peak Found	Peak Found	High	High	High	High	High	Peak Found	Peak Found	Peak Found	Peak Found	Peak Found	High	Peak Found	High	High	0.000273491	0.000510351	0.481525	2.16	0.0019495	0.00079565	70.58
FALSE	High	ATVPSSPTL		1	3	5	Q9UFD9.4	Q9UFD9.4 [793-801]		0	872.472	178.6	213.3			2	67.5	67.4			2	62.9	81.9			2	195.9	216.9		11.4	3	44.1	55			2	61.3	43.9			2		High	High	n/a	n/a	Peak Found	High	n/a	n/a	Peak Found	Peak Found	n/a	n/a	High	High	n/a	Peak Found	Peak Found	Peak Found	n/a	n/a	Peak Found	Peak Found	n/a	n/a	High	0.000637433	0.00240204	0.292304	1.81	0.0114825	0.00220595	57.23
FALSE	High	KINELNLFI		1	1	4	Q9UFE4.3	Q9UFE4.3 [532-540]		0	1103.65					0					0					0					0					0					0	NoQuanValues	Peak Found	Peak Found	n/a	n/a	High	Peak Found	n/a	n/a	Peak Found	High	n/a	n/a	High	High	Peak Found	n/a	Peak Found	Peak Found	n/a	n/a	Peak Found	Peak Found	n/a	n/a	High	0.00125444	0.00617451	0.203723	1.95	0.0291393	0.00464019	80.97
FALSE	High	FPSIYDVKY		1	1	34	Q9UFF9.1	Q9UFF9.1 [189-197]		0	1131.57	6.9	10.8	309.4	311.2	4	4.9	4.8	146.7	148.4	4	6.8	8.2	163.3	210.7	4	11.3	9.5	298.9	282	4	2.7	3.6	90.1	109.3	4	3.4	3.6	127.6	126.1	4		High	High	High	High	High	High	High	High	Peak Found	High	High	High	High	High	High	High	Peak Found	Peak Found	High	High	High	Peak Found	High	High	High	0.000240159	0.000172088	0.776737	3.18	0.00031719	0.000466563	71.31
FALSE	High	RLYGLGTGV		1	1	8	Q9UFF9.1	Q9UFF9.1 [258-266]		0	935.531			144.5	162.4	2			78.3	134.2	2			114.3	104.2	2			100.8	126.9	2			36.3	61.2	2			78	58.9	2		n/a	n/a	High	High	n/a	n/a	High	High	n/a	n/a	High	High	n/a	n/a	Medium	High	n/a	n/a	Peak Found	Peak Found	n/a	n/a	Peak Found	Peak Found	High	0.000525007	0.00149923	0.341284	2.34	0.00695275	0.00164442	52.96
FALSE	High	KLYDDMIRL		1	1	16	Q9UG01.2	Q9UG01.2 [1011-1019]		0	1166.62	7.3	5.9	183.1	315.4	4	4	4.7	153.9	209.5	4	5.2		99.5	139.5	3	9.5	8.1	199.6	236.7	4	2		115.8	162.4	3	3.7		103.7	130.7	3		Peak Found	Peak Found	High	High	Peak Found	Peak Found	High	High	Peak Found	n/a	High	High	Peak Found	Peak Found	High	High	Peak Found	n/a	High	High	Peak Found	n/a	High	High	High	8.78117e-05	0.000154013	0.814846	3.3	0.000257953	0.000440917	62.09
FALSE	High	GLWEEAYRV		1	1	11	Q9UG01.2	Q9UG01.2 [1069-1077]		0	1122.56		4.9	137.1	218	3	2.3	4.9	141.5	228.7	4		3.5	88.6	149.6	3			119.9	154.2	2			128.7	129.9	2	2.7		86.7	98.8	3		n/a	Peak Found	High	High	Peak Found	Peak Found	High	High	n/a	Peak Found	High	High	n/a	n/a	High	High	n/a	n/a	Peak Found	High	Peak Found	n/a	High	High	High	0.000240159	0.000305476	0.584703	1.62	0.000889257	0.000466563	67.52
FALSE	High	AMLEKNYKL		1	1	2	Q9UG01.2	Q9UG01.2 [689-697]		0	1109.6	117.8	119.5	62.8	49.3	4	180	88.9	50.1	34.2	4	185.2	170.2	79.3	68.2	4	140.9	141.5	81.3	68	4	155.1	83.1	73.7	83.1	4		115.4	65.9	86.5	3		Peak Found	Peak Found	Peak Found	Peak Found	Peak Found	Peak Found	Peak Found	Peak Found	Peak Found	Peak Found	Peak Found	High	Peak Found	Peak Found	High	Peak Found	Peak Found	Peak Found	Peak Found	Peak Found	n/a	Peak Found	Peak Found	Peak Found	High	0.000294995	0.000627598	0.449638	2.28	0.00255302	0.000935782	39.92
FALSE	High	FMNPHLISV		1	1	1	Q9UG01.2	Q9UG01.2 [435-443]		0	1057.55			66.6	139.5	2			97.7	149.5	2				121.8	1	22.1			70.8	2			139.1	93	2					0		n/a	n/a	Peak Found	Peak Found	n/a	n/a	Peak Found	High	n/a	n/a	n/a	Peak Found	Peak Found	n/a	n/a	Peak Found	n/a	n/a	Peak Found	Peak Found	n/a	n/a	n/a	n/a	High	0.000927754	0.00382377	0.247782	2.16	0.0184529	0.00325627	65.34
FALSE	High	RAQRPGLAL		1	1	14	Q9UG01.2	Q9UG01.2 [1225-1233]		0	981.595	229.4	207.6	42.5	41.3	4	155.6	145	25.3	19	4	180.6	145.8	44.1	39	4	245.1	185.8	59.1	53	4	134.7	109.7	26.8	33.4	4	102.2	143.5	14.5	17	4		High	Medium	High	Medium	High	High	Peak Found	Peak Found	Medium	Peak Found	High	Peak Found	Medium	High	Medium	Peak Found	Medium	Peak Found	Low	Peak Found	Medium	Peak Found	Peak Found	Peak Found	High	0.00275042	0.0177155	0.105808	1.06	0.0729291	0.00956293	34.88
FALSE	High	KLMELYERL	1xOxidation [M3]	1	1	8	Q9UG63.2	Q9UG63.2 [188-196]		0	1210.65			76.5	65.4	2			17		1			109.9	117.3	2			25.3	27.2	2	30.5	41.7	175.2	318.8	4	42.5		162.8	189.8	3		n/a	n/a	High	High	n/a	n/a	Peak Found	n/a	n/a	n/a	High	High	n/a	n/a	Peak Found	Peak Found	Peak Found	Peak Found	High	High	Peak Found	n/a	High	High	High	8.78117e-05	0.000150869	0.821644	2.58	0.000248372	0.000440917	49.11
FALSE	High	KLVDEEPQL		1	1	12	Q9UG63.2	Q9UG63.2 [608-616]		0	1070.57		8.2	169.3	189.7	3	4		135.9	150.3	3			140.1	156.1	2			111.5	134	2	6.5	8.3	118.9	116.1	4	9.8		113.9	127.7	3		n/a	Peak Found	High	High	Peak Found	n/a	High	High	n/a	n/a	High	High	n/a	n/a	High	High	Peak Found	Peak Found	High	High	Peak Found	n/a	High	High	High	0.000240159	0.000264479	0.624496	3.06	0.000696522	0.000466563	52.52
FALSE	High	FLDEPTNHL		1	1	9	Q9UG63.2	Q9UG63.2 [539-547]		0	1085.53	10.7		140	144.6	3	6.9		147.3	184.8	3		6.9	123.9	186.9	3	4.3		143.5	158.8	3	4.3	7.5	131.2	145.8	4			117.6	135.1	2		Peak Found	n/a	Peak Found	High	Peak Found	n/a	High	High	n/a	Peak Found	Peak Found	High	Peak Found	n/a	Peak Found	High	Peak Found	Peak Found	High	High	n/a	n/a	High	High	High	0.000240159	0.000396471	0.52664	2.18	0.00135358	0.000466563	55.67
FALSE	High	WQNPHMLFL		1	1	3	Q9UG63.2	Q9UG63.2 [532-540]		0	1185.59	68.2				1	115.1				1	56.4				1	150.2	157.8			2	56.1				1	97.1	99			2		Peak Found	n/a	n/a	n/a	High	n/a	n/a	n/a	High	n/a	n/a	n/a	High	Peak Found	n/a	n/a	Peak Found	n/a	n/a	n/a	Peak Found	Peak Found	n/a	n/a	High	0.000240159	0.000207626	0.707162	2.59	0.000451798	0.000466563	77.65
FALSE	High	LLSDTKLEL		1	1	9	Q9UG63.2	Q9UG63.2 [100-108]		0	1031.6	124.9	89.1			2	136.2	132.9	3.5		3	104	103.9			2	93.1	140.7			2	123.2	126.4	4.1		3	112.3	105.5			2		High	Peak Found	n/a	n/a	High	High	Peak Found	n/a	Peak Found	Peak Found	n/a	n/a	High	Medium	n/a	n/a	High	High	Peak Found	n/a	Peak Found	High	n/a	n/a	High	0.0026509	0.0167251	0.111451	1.99	0.0693122	0.0092316	65.2
FALSE	High	KLAENEITL		1	1	11	Q9UGC7.1	Q9UGC7.1 [94-102]		0	1030.58			137.8	217	2			104.6	164.2	2			102.7	101	2			84.6	107.9	2	0.4		93.3	98.8	3		0.8	85.4	101.5	3		n/a	n/a	High	High	n/a	n/a	High	High	n/a	n/a	High	High	n/a	n/a	Peak Found	High	Peak Found	n/a	Peak Found	High	n/a	Peak Found	High	High	High	0.00055029	0.0016528	0.330708	2.56	0.00772262	0.00181073	53.67
FALSE	High	RLIEEENML	1xOxidation [M8]	1	1	1	Q9UGJ1.1	Q9UGJ1.1 [242-250]		0	1162.58	177.1	251.4	27.1		3	117.3	115.9			2			39	36.1	2	157.1	71.4	36.6		3	88.9	142.5		27.8	3		111.8			1		Peak Found	High	Peak Found	n/a	Peak Found	Peak Found	n/a	n/a	n/a	n/a	Peak Found	Peak Found	Peak Found	Peak Found	Peak Found	n/a	Peak Found	Peak Found	n/a	Peak Found	n/a	Peak Found	n/a	n/a	High	0.00175504	0.00974045	0.16223	2.25	0.043283	0.00662347	47.59
FALSE	High	RLIDLGVGL		1	1	26	Q9UGL1.3	Q9UGL1.3 [940-948]		0	955.593	10.8	5.4	220.6	134.4	4	10.1	7.5	264.8	190.1	4	5.2	4.1	215.5	148.3	4	4.7	7.6	152.5	197.8	4	3.3	4.5	189	152.3	4	4	5.9	268.2	193.3	4		High	Medium	High	High	High	Peak Found	High	High	Medium	Peak Found	High	High	Peak Found	Peak Found	High	High	Medium	Low	High	High	Medium	Medium	High	High	High	0.00111351	0.00515026	0.220274	2.97	0.0246417	0.00398251	76.82
FALSE	High	SAKAKELAY		1	1	10	Q9UGM6.1	Q9UGM6.1 [339-347]		0	980.541			160.9	137.6	2			38.6	43	2			133.4	108.6	2			170.3	138.8	2			56.4		1			67.8	44.6	2		n/a	n/a	High	High	n/a	n/a	High	High	n/a	n/a	High	High	n/a	n/a	High	High	n/a	n/a	High	n/a	n/a	n/a	High	Peak Found	High	0.000268528	0.000498274	0.485472	2.74	0.00188667	0.00069735	28.7
FALSE	High	HADASSKVL		1	1	8	Q9UGP5.1	Q9UGP5.1 [17-25]		0	927.489		152.7	73.8	61.6	3					0	280.2	146.5	69.3	68	4	157.3	116.4	46.1	40.8	4		77.7	39.2	41.2	3		162.7	66.5		2		High	Peak Found	Peak Found	High	n/a	n/a	n/a	n/a	High	Peak Found	High	High	Peak Found	Peak Found	High	High	n/a	Peak Found	Peak Found	Peak Found	n/a	Peak Found	High	n/a	High	0.000525007	0.00149261	0.34177	1.72	0.00691957	0.00164442	27.32
FALSE	High	FPAPGKPGNYQY		1	1	14	Q9UGP8.2	Q9UGP8.2 [683-694]		0	1338.65	27.5		121	175.6	3			105.1	125.3	2			103.5	118.3	2		28.9	142.8	184.8	3	13.6		83.4	88.3	3			88.2	93.8	2		Peak Found	n/a	High	High	n/a	n/a	High	High	n/a	n/a	High	High	n/a	Peak Found	High	High	Peak Found	n/a	High	High	n/a	n/a	High	High	High	8.78117e-05	0.000158418	0.805422	2.78	0.000271732	0.000440917	50.88
FALSE	High	FPAPGKPGNY		1	1	11	Q9UGP8.2	Q9UGP8.2 [683-692]		0	1047.53		52.1	147.4	169.5	3	31.8		111.8	116.6	3	27.3		124.9	151.1	3			143.7	142.7	2			73.5	75.7	2			57.4	74.3	2		n/a	Peak Found	High	High	Peak Found	n/a	High	High	Peak Found	n/a	High	High	n/a	n/a	High	High	n/a	n/a	High	Peak Found	n/a	n/a	High	High	High	0.000240159	0.000290423	0.597914	2.18	0.000816847	0.000466563	43.85
FALSE	High	SLVTVLVKL		1	1	2	Q9UGP8.2	Q9UGP8.2 [466-474]		0	971.65					0					0					0					0					0					0	NoQuanValues	Peak Found	Peak Found	Peak Found	n/a	High	Peak Found	Peak Found	n/a	Peak Found	Peak Found	Peak Found	Peak Found	High	Peak Found	Peak Found	Peak Found	Peak Found	Peak Found	n/a	Peak Found	Peak Found	Peak Found	Peak Found	Peak Found	High	0.000591003	0.00179784	0.321784	2.7	0.00845028	0.00196298	80.23
FALSE	High	TLQNKRVFL		1	1	10	Q9UGQ3.2	Q9UGQ3.2 [32-40]		0	1118.67			59.2	54.6	2			208.4	142.2	2			209.6	140.4	2			30.5	35	2	14.4		150	140.1	3	13		108.4	94.3	3		n/a	n/a	High	Peak Found	n/a	n/a	High	High	n/a	n/a	High	High	n/a	n/a	Peak Found	Peak Found	Peak Found	n/a	High	High	Peak Found	n/a	High	High	High	0.000240159	0.000226255	0.675754	1.79	0.000529399	0.000466563	39.35
FALSE	High	LLMRLLQQL		1	1	7	Q9UGQ3.2	Q9UGQ3.2 [280-288]		0	1127.7					0	133.8	120.8			2	114.4	23.8			2	21.1				1	149.2	21.4			2	168.3	147.3			2		n/a	n/a	n/a	n/a	High	High	n/a	n/a	High	Peak Found	n/a	n/a	High	n/a	n/a	n/a	High	Peak Found	n/a	n/a	High	High	n/a	n/a	High	0.000240159	0.000364832	0.543575	3.12	0.00118868	0.000466563	81.34
FALSE	High	ALMAGAHGL		1	1	9	Q9UGQ3.2	Q9UGQ3.2 [124-132]		0	840.44					0			66.3	54.5	2			138.2	92.1	2					0			155.4	86.7	2			114.9	91.9	2		n/a	n/a	Medium	n/a	n/a	n/a	Medium	High	n/a	n/a	High	High	n/a	n/a	n/a	n/a	n/a	n/a	High	High	n/a	n/a	High	High	High	0.000525007	0.00153888	0.338428	1.59	0.00715149	0.00164442	45.19
FALSE	High	YTSPVIPAL		1	1	4	Q9UGQ3.2	Q9UGQ3.2 [58-66]		0	960.54	54.8	43.6		14.1	3	87.7	103.8	24.9		3	102.9	110.2	23.6		3	40.2	70.5			2	213.8	268.5	33.9		3	188.6	291.7	27.1		3		Peak Found	Peak Found	n/a	Peak Found	High	Peak Found	Peak Found	n/a	High	Peak Found	Peak Found	n/a	Peak Found	Peak Found	n/a	n/a	Peak Found	Peak Found	Peak Found	High	High	Peak Found	Peak Found	n/a	High	0.00192564	0.011409	0.147718	1.57	0.0495325	0.00706414	81.45
FALSE	High	YPKTGPRAGDYTY		1	1	29	Q9UGR2.1	Q9UGR2.1 [445-457]		0	1488.71	24.9	29.9	133.7	133.3	4			109.2	94.2	2	21.1		122.8	172.5	3	32.8	19.4	215.6	192.5	4	15.2	14.2	182.4	158.1	4	22.8		131.5	173.9	3		Peak Found	Peak Found	High	High	n/a	n/a	High	High	Peak Found	High	High	High	Peak Found	Peak Found	High	High	High	High	High	High	High	n/a	High	High	High	8.78117e-05	7.29192e-05	1.03813	3.12	6.93954e-05	0.000440917	37.73
FALSE	High	FAHSFIEL		1	1	17	Q9UGR2.1	Q9UGR2.1 [649-656]		0	963.493			59.8	86.6	2			79.4	80.9	2			88.5	105.8	2			83.7	113.9	2			104	129	2			110.9	157.5	2		n/a	n/a	High	High	n/a	n/a	High	High	Medium	n/a	High	High	n/a	n/a	High	Medium	High	Medium	Medium	High	Medium	n/a	High	High	High	0.00260377	0.0162645	0.114171	1.63	0.0676229	0.00904639	68.98
FALSE	High	HPSQHVMQY	1xOxidation [M7]	1	1	19	Q9UGU0.3	Q9UGU0.3 [323-331]		0	1142.5	143.5	125	60.7	47.1	4	110.3	112.5	47.9	21.8	4	190.1	171.7	48.8	33.4	4	170.1	115	45.9	28.4	4	172.9	135.3	56.9	50.9	4	193.6	216.1	52.6	49.5	4		High	High	Peak Found	High	High	High	High	High	High	High	High	High	High	High	Peak Found	High	High	High	High	Peak Found	Peak Found	High	Peak Found	High	High	0.000240159	0.000196828	0.727164	2.66	0.000408723	0.000466563	24.57
FALSE	High	SAHEPGGSL		1	1	19	Q9UGU0.3	Q9UGU0.3 [852-860]		0	854.4	118.9	77.1	79.5	57	4	140.4	90.4	72.5	61.9	4	171.8	103.6	58	62.1	4	176.3	108.4	77	64.9	4	121.8	99.1	58.8	51.3	4	205.5	213.7	65.6	64.3	4		High	Peak Found	Peak Found	Peak Found	High	Peak Found	High	High	High	Peak Found	High	High	High	High	High	High	High	High	High	High	High	High	High	High	High	0.000767786	0.00300218	0.27064	2.59	0.0144628	0.00277895	29.84
FALSE	High	HANTRAHAY		1	1	3	Q9UGU0.3	Q9UGU0.3 [1064-1072]		0	1040.5			62	40.6	2			87.2		1				44.6	1			126.2	70.6	2				51.1	1		331.5		86.1	2		n/a	n/a	High	Peak Found	n/a	n/a	High	n/a	n/a	n/a	n/a	Peak Found	n/a	n/a	Peak Found	High	n/a	n/a	n/a	Peak Found	n/a	Peak Found	n/a	Peak Found	High	0.000927754	0.00376569	0.249213	1.51	0.0181742	0.00325627	21.41
FALSE	High	VLVSQTNEL		1	1	1	Q9UGU0.3	Q9UGU0.3 [790-798]		0	1002.55					0					0					0					0					0					0	NoQuanValues	n/a	n/a	n/a	n/a	n/a	n/a	n/a	n/a	n/a	n/a	n/a	n/a	n/a	n/a	n/a	n/a	High	n/a	n/a	n/a	n/a	n/a	n/a	n/a	High	0.00263697	0.0166683	0.111783	1	0.0691041	0.00910017
FALSE	High	RLQETEGMVAV	1xOxidation [M8]	1	1	1	Q9UGU5.2	Q9UGU5.2 [541-551]		0	1248.63			70		1					0			105.7	98.9	2			52.8	78.8	2			166.1	91.6	2			160.1	76.1	2		n/a	n/a	Peak Found	n/a	n/a	n/a	n/a	n/a	n/a	n/a	High	Peak Found	n/a	n/a	Peak Found	Peak Found	n/a	n/a	Peak Found	Peak Found	n/a	n/a	Peak Found	Peak Found	High	0.00158519	0.00874974	0.172004	1.98	0.0395236	0.00584155	41.38
FALSE	High	RLNPINTTL		1	1	6	Q9UGV2.2	Q9UGV2.2 [276-284]		0	1041.61			150.2	160.6	2			115.9	170.8	2			112.6	94.2	2			95	117.4	2		9	103.1	111.5	3	12.4	24.5	88.2	134.5	4		n/a	n/a	High	Peak Found	n/a	n/a	High	Peak Found	n/a	n/a	High	Peak Found	n/a	n/a	Peak Found	High	n/a	Peak Found	High	Peak Found	Peak Found	Peak Found	Medium	Peak Found	High	0.000346976	0.000931825	0.396756	2.02	0.0041032	0.00108178	52.4
FALSE	High	KLSGLTTNV		1	1	12	Q9UGV2.2	Q9UGV2.2 [177-185]		0	932.541	130	94			2	146.8	100.1		8.3	3	121.9	138.1			2	71.6	70.8			2	103.4	119.1			2	95.6	100.4			2		High	High	n/a	n/a	High	High	n/a	Peak Found	High	High	n/a	n/a	High	High	n/a	n/a	High	High	n/a	n/a	High	High	n/a	n/a	High	0.000565931	0.00168364	0.328732	3.01	0.00787723	0.00187917	43.4
FALSE	High	FLQENTHVRL		1	2	10	Q9UH17.1	Q9UH17.1 [296-305]		0	1256.67			152.3	105.2	2			174.8	161.4	2			202.7	157.7	2			77.2	57.9	2			22	36.7	2			31.7	20.5	2		n/a	n/a	High	High	n/a	n/a	High	High	n/a	n/a	High	High	n/a	n/a	High	High	n/a	n/a	Peak Found	Peak Found	n/a	n/a	Peak Found	Peak Found	High	8.78117e-05	2.94232e-05	1.28918	2.68	1.50994e-05	0.000440917	44.81
FALSE	High	FLSEHPNVTL		1	1	14	Q9UH17.1	Q9UH17.1 [107-116]		0	1156.6	197.2	237.4	9.7	13.5	4	217.5	271.3	15	21.4	4	166.1	267.1	14.1	14.6	4	99.3	128.2		9.8	3	48	70.4			2	54.1	45.2			2		High	High	Peak Found	Peak Found	High	High	Peak Found	Peak Found	High	High	Peak Found	High	High	High	n/a	Peak Found	High	High	n/a	n/a	High	High	n/a	n/a	High	0.000240159	0.000263586	0.625512	2.33	0.000692487	0.000466563	59.11
FALSE	High	KTIDYIQFL		1	1	12	Q9UH92.2	Q9UH92.2 [179-187]		0	1140.63	131.2	75.9			2	115.4	68			2	113.6	61.3		1.3	3	161	86.6			2	183.4	99.9			2	121.7	80.7			2		High	High	n/a	n/a	High	High	n/a	n/a	High	High	n/a	Peak Found	High	High	n/a	n/a	High	High	n/a	n/a	High	High	n/a	n/a	High	0.000268528	0.000447757	0.503874	2.23	0.0016228	0.00069735	79.91
FALSE	High	ISVASFQEL		1	1	3	Q9UH92.2	Q9UH92.2 [257-265]		0	993.525	134.9	100.2	285.1	174	4	49.3	24.3	135.8	52.7	4	63.5	34.6	149.3	81.2	4	148.4	97.3	249.2	162.4	4	22.5	23.3	64.6		3	60	47.8	98.8	40.7	4		Peak Found	Peak Found	High	Peak Found	Peak Found	Peak Found	Peak Found	Peak Found	Peak Found	Peak Found	Peak Found	Peak Found	Peak Found	Peak Found	High	High	Peak Found	Peak Found	Peak Found	n/a	Peak Found	Peak Found	Peak Found	Peak Found	High	0.000917578	0.00363538	0.252513	2.25	0.0175471	0.00322048	80.98
FALSE	High	IVIGVLHQL		1	1	17	Q9UH92.2	Q9UH92.2 [285-293]		0	991.63	23.4	19.5	213.4	287.6	4	14.5	11.6	280.8	221.6	4	9.1	10.1	233.6	158.4	4	14.9	15.1	148.2	145.4	4	7.2	11.9	153.1	136.5	4	7.7	9.4	117.4	149.7	4		High	Medium	Peak Found	High	High	Peak Found	High	High	High	Peak Found	High	High	High	High	Peak Found	High	Peak Found	Peak Found	High	High	High	Low	Peak Found	High	High	0.00125444	0.00616446	0.203872	2.15	0.0290961	0.00464019	69.09
FALSE	High	RVMSRVHSL		1	1	8	Q9UH99.3	Q9UH99.3 [275-283]		0	1084.6		60.6			1	62.7				1	175.7	92.2			2	173	116.5			2	117.7	59.6			2	69.6	72.5			2		High	Peak Found	n/a	n/a	Peak Found	n/a	n/a	n/a	High	High	n/a	n/a	High	High	n/a	n/a	High	Peak Found	n/a	n/a	High	High	n/a	n/a	High	0.000240159	0.000206179	0.70977	2.68	0.000445932	0.000466563	27.82
FALSE	High	FQESSVKEL		1	1	3	Q9UH99.3	Q9UH99.3 [403-411]		0	1066.54					0					0					0					0					0					0	NoQuanValues	High	High	n/a	n/a	n/a	n/a	n/a	n/a	n/a	n/a	n/a	n/a	High	n/a	n/a	n/a	n/a	n/a	n/a	n/a	n/a	n/a	n/a	n/a	High	0.000240159	0.000399787	0.52501	2.09	0.00137097	0.000466563
FALSE	High	SAVSRAGSL		1	1	15	Q9UH99.3	Q9UH99.3 [157-165]		0	847.463	88.3	94.4	242.9	215.9	4	41.1		92	79.5	3	61.4	51	114.5	99.9	4	114.3	102	318	198.2	4	26.8	26.1	65.4	45.7	4	32.5	42.1	90.5	57.7	4		Peak Found	Peak Found	High	High	Peak Found	n/a	High	High	Peak Found	Peak Found	High	High	Peak Found	High	High	High	High	High	High	High	Peak Found	Peak Found	High	High	High	0.000240159	0.000328882	0.566675	2.73	0.00100509	0.000466563	32.05
FALSE	High	TLQKEGVIGV		1	1	1	Q9UH99.3	Q9UH99.3 [514-523]		0	1043.61	186.7	149.5	51.2	51	4	161.9	176	42.1	44.9	4	114.2	110	66.9	51.3	4	151.4	181.5	71.4	64.6	4	106.9	132.9	56.1	58.5	4	149.4	140.3	46.9	34.4	4		Peak Found	Peak Found	Peak Found	Peak Found	High	Peak Found	Peak Found	Peak Found	Peak Found	Peak Found	Peak Found	Peak Found	Peak Found	Peak Found	Peak Found	Peak Found	Peak Found	Peak Found	Peak Found	Peak Found	Peak Found	Peak Found	Peak Found	Peak Found	High	0.000240159	0.000371371	0.53985	3.04	0.00122258	0.000466563	47.51
FALSE	High	VLHRNLIYL		1	1	31	Q9UHA2.1	Q9UHA2.1 [53-61]		0	1140.69	97.7	88.2	138.7	192.9	4	62.5	50.7	131.5	137	4	30.3	32.2	114.4	104.9	4	103.5	96.9	180	208	4	39	42.6	111.4	125.4	4	52.5	79.1	69.9	110.6	4		High	High	High	High	High	Peak Found	High	High	Peak Found	Peak Found	High	High	High	High	High	High	High	Peak Found	High	High	High	High	High	High	High	0.000268528	0.000439472	0.507234	2.46	0.00157936	0.000597372	50.6
FALSE	High	ADDLKRFLYK	1xAcetyl [N-Term]	1	1	5	Q9UHA4.1	Q9UHA4.1 [2-11]	Q9UHA4.1 1xAcetyl [N-Term]	0	1310.71			73.1	80.9	2			131.2	95.3	2			55.5	102.3	2			199.4	191.9	2			68.7		1			31.7	69.9	2		n/a	n/a	High	Peak Found	n/a	n/a	High	Peak Found	n/a	n/a	Peak Found	Peak Found	n/a	n/a	High	High	n/a	n/a	Peak Found	n/a	n/a	n/a	Peak Found	High	High	0.000240159	0.000215232	0.693836	2.42	0.000483081	0.000466563	67.19
FALSE	High	FLYKKLPSV		1	1	10	Q9UHA4.1	Q9UHA4.1 [8-16]		0	1094.66	21.7	16.3			2	48.6	37.7			2	26.2	31.3			2	63.2	65.7			2	236.4	258.2			2	185.8	209.1			2		Peak Found	Peak Found	n/a	n/a	Peak Found	Peak Found	n/a	n/a	Peak Found	Peak Found	n/a	n/a	High	Peak Found	n/a	n/a	High	High	n/a	n/a	High	High	n/a	n/a	High	0.000240159	0.00020284	0.715875	1.82	0.000432504	0.000466563	48.93
FALSE	High	LATDQGSKL		1	1	21	Q9UHA4.1	Q9UHA4.1 [55-63]		0	932.505	75.2	76.2	119.3	89.9	4	67.3	41.3	74	70.8	4	106.3	97.5	135.8	114.1	4	168.9	112.7	166.6	138.2	4	109.5	74.4	94.8	76.3	4	105.1	98.1	88	99.5	4		Peak Found	Peak Found	High	High	High	High	High	High	High	High	High	High	High	High	High	High	High	High	High	High	High	Peak Found	High	High	High	0.000781845	0.00314345	0.266252	2.52	0.0151566	0.00277895	33.52
FALSE	High	SVEEQIKRNRYYDEDED		1	1	2	Q9UHB6.1	Q9UHB6.1 [741-757]		0	2187.98					0					0					0					0			126.7		1			73.3		1		n/a	n/a	n/a	n/a	n/a	n/a	n/a	n/a	n/a	n/a	n/a	n/a	n/a	n/a	n/a	n/a	n/a	n/a	High	n/a	n/a	n/a	High	n/a	High	0.000240159	0.000252305	0.63903	1.72	0.000642083	0.000466563	41.11
FALSE	High	APIAKVGVL		1	1	11	Q9UHB6.1	Q9UHB6.1 [496-504]		0	867.566			90.9	104.9	2			85.8	95.2	2			168.3	142.2	2			87	127.1	2			59.4	71.5	2			83.7	83.9	2		n/a	n/a	High	High	n/a	n/a	High	High	n/a	n/a	High	High	n/a	n/a	Peak Found	High	n/a	n/a	High	High	n/a	n/a	High	High	High	0.000565931	0.00174073	0.325188	2.26	0.00816365	0.00187917	51.85
