## Supplementary material for "Digging deeper into the immunopeptidome with TripleToolWF": FileS4 - BCG - IDs & quant - processed (part 22 of 36)

### Sheet: IDs_INFERYS (continued)
Checked	Confidence	Annotated Sequence	Modifications	# Protein Groups	# Proteins	# PSMs	Master Protein Accessions	Positions in Master Proteins	Modifications in Master Proteins	# Missed Cleavages	Theo. MH+ [Da]	Abundances (Scaled): F1: Sample	Abundances (Scaled): F2: Sample	Abundances (Scaled): F3: Sample	Abundances (Scaled): F4: Sample	nonInf quan frequency	Abundances (Scaled): F5: Sample	Abundances (Scaled): F6: Sample	Abundances (Scaled): F7: Sample	Abundances (Scaled): F8: Sample	Heat BCG quan frequency	Abundances (Scaled): F9: Sample	Abundances (Scaled): F10: Sample	Abundances (Scaled): F11: Sample	Abundances (Scaled): F12: Sample	BCG quan frequency	Abundances (Scaled): F13: Sample	Abundances (Scaled): F14: Sample	Abundances (Scaled): F15: Sample	Abundances (Scaled): F16: Sample	nonInf Cyto quan frequency	Abundances (Scaled): F17: Sample	Abundances (Scaled): F18: Sample	Abundances (Scaled): F19: Sample	Abundances (Scaled): F20: Sample	Heat BCG Cyto quan frequency	Abundances (Scaled): F21: Sample	Abundances (Scaled): F22: Sample	Abundances (Scaled): F23: Sample	Abundances (Scaled): F24: Sample	BCG Cyto quan frequency	Quan Info	Found in Sample: F1: Sample	Found in Sample: F2: Sample	Found in Sample: F3: Sample	Found in Sample: F4: Sample	Found in Sample: F5: Sample	Found in Sample: F6: Sample	Found in Sample: F7: Sample	Found in Sample: F8: Sample	Found in Sample: F9: Sample	Found in Sample: F10: Sample	Found in Sample: F11: Sample	Found in Sample: F12: Sample	Found in Sample: F13: Sample	Found in Sample: F14: Sample	Found in Sample: F15: Sample	Found in Sample: F16: Sample	Found in Sample: F17: Sample	Found in Sample: F18: Sample	Found in Sample: F19: Sample	Found in Sample: F20: Sample	Found in Sample: F21: Sample	Found in Sample: F22: Sample	Found in Sample: F23: Sample	Found in Sample: F24: Sample	PSM Confidence (by Search Engine): Sequest HT	PSM q-Value (by Search Engine): Sequest HT	PSM PEP (by Search Engine): Sequest HT	PSM SVM Score (by Search Engine): Sequest HT	PSM XCorr (by Search Engine): Sequest HT	PEP	q-Value	Top Apex RT [min]
FALSE	High	RTISQSSSL		1	1	12	Q9UHB7.1	Q9UHB7.1 [833-841]		0	978.521	39.3	54	119.1	88.7	4		41.4	86.5	80.6	3	60	62.3	99	94.9	4	86.1	96.5	185.9	168.3	4	77.8	92.8	109.1	127.8	4	126.5	113.6	153.2	136.5	4		Peak Found	Peak Found	High	High	n/a	Peak Found	High	High	Peak Found	Peak Found	High	High	Peak Found	Peak Found	High	High	Peak Found	High	High	High	Peak Found	Peak Found	High	Peak Found	High	0.000294995	0.000740556	0.426452	2.68	0.00312949	0.000935782	32.42
FALSE	High	FPFPTKESQQSNF		1	1	7	Q9UHB7.1	Q9UHB7.1 [345-357]		0	1556.74			46.4		1			60.2		1			113.8	115.2	2			77.4	119.1	2			82.7	156.6	2			82.9	145.7	2		n/a	n/a	Peak Found	n/a	n/a	n/a	Peak Found	High	n/a	n/a	Peak Found	High	n/a	n/a	Peak Found	High	n/a	n/a	Peak Found	High	n/a	n/a	Peak Found	High	High	0.000294995	0.000739606	0.426626	2.18	0.00312462	0.000935782	62.91
FALSE	High	DLALNHVAF		1	1	15	Q9UHB9.2	Q9UHB9.2 [592-600]		0	999.526	138.3	137.4	38.9	39	4	76.1	93.7	40.1	37.2	4	98.8	114.1	46.9	45.1	4	271.8	289.8	76.8	64.7	4	122.9	128.5	45.2	42.9	4	189	184.8	43.1	34.9	4		High	High	Peak Found	Peak Found	High	High	Peak Found	High	High	High	Peak Found	Peak Found	High	High	Peak Found	High	High	High	Peak Found	Peak Found	High	High	Peak Found	Peak Found	High	0.000240159	0.00022363	0.679923	2.28	0.00051829	0.000466563	74.49
FALSE	High	YLHSYLTYI		1	1	22	Q9UHB9.2	Q9UHB9.2 [378-386]		0	1172.6	53.4	57.7	59.2	79.6	4	45.2	64.4	77.4	80.1	4	68.8	86.1	101.9	92.9	4	73.3	99.3	120	121.2	4	74.5	87.6	201.4	196	4	98.3	79.3	194.5	187.9	4		High	High	High	High	Peak Found	High	High	Peak Found	Medium	Medium	High	High	High	High	High	High	High	High	High	High	High	High	High	High	High	0.000273491	0.0005185	0.478946	2.17	0.00199182	0.00079565	70.35
FALSE	High	FAVQRSKDM	1xOxidation [M9]	1	1	7	Q9UHC7.3	Q9UHC7.3 [271-279]		0	1097.54	130.5	131.8	154.5	127.8	4	60.9	34.9	85.7	62.9	4		34.8	81.6	75.8	3	183.8	149.2	132.8	100.1	4	123.6	135.2	96.5	73.9	4	98.8	68.5	120.3	36.2	4		Peak Found	Peak Found	Peak Found	High	Peak Found	Peak Found	High	Peak Found	n/a	Peak Found	Peak Found	High	High	High	High	High	Peak Found	Peak Found	Peak Found	Peak Found	Peak Found	Peak Found	Peak Found	Peak Found	High	0.000240159	0.000230592	0.669057	2.24	0.000547846	0.000466563	26.12
FALSE	High	KTSDFNTFL		1	1	10	Q9UHD1.2	Q9UHD1.2 [198-206]		0	1072.53	122.2	149.9		22.8	3	118.3	193.4	28.5	38.3	4	149.3	144.1	32.9	39.9	4	114.7	191.8	24.7	27.2	4	168	257.9	42.3	39.6	4	188	154.1	21.9	30.2	4		High	High	n/a	Peak Found	Peak Found	High	Peak Found	Peak Found	Peak Found	High	Peak Found	Peak Found	High	High	Peak Found	Peak Found	High	High	Peak Found	Peak Found	High	High	Peak Found	Peak Found	High	0.000525007	0.0014542	0.344644	2.17	0.00672709	0.00164442	64
FALSE	High	SMAKAITGV	1xOxidation [M2]	1	1	12	Q9UHD2.1	Q9UHD2.1 [413-421]		0	893.476	123.4	103.2			2	61.7	57.8			2	96	70.6			2	89.5				1	151	115.5			2	119.2	112.1			2		High	High	Peak Found	Peak Found	High	High	Peak Found	Peak Found	High	High	Peak Found	Peak Found	High	High	Peak Found	Peak Found	High	High	Peak Found	Peak Found	High	High	Peak Found	Peak Found	High	0.000294995	0.000571649	0.463585	2.92	0.00226625	0.000895141	33.63
FALSE	High	EVETPNSTPPRRVQTPL		1	1	2	Q9UHD8.2	Q9UHD8.2 [35-51]		0	1921.01					0			143.2		1					0			67.8	88.9	2					0					0		n/a	n/a	n/a	n/a	n/a	n/a	Peak Found	n/a	n/a	n/a	n/a	n/a	n/a	n/a	High	High	n/a	n/a	n/a	n/a	n/a	n/a	n/a	n/a	High	0.000294995	0.000616389	0.452277	1.67	0.00249569	0.000895141	43.21
FALSE	High	RVAPNPTGV		1	1	4	Q9UHF1.3	Q9UHF1.3 [184-192]		0	910.51			202		1			84.2	84.9	2			72.6	86	2			130.7	137.2	2			83.7	77.7	2			68.3	72.6	2		n/a	n/a	Peak Found	n/a	n/a	n/a	Peak Found	Peak Found	n/a	n/a	Peak Found	Peak Found	n/a	n/a	High	Peak Found	n/a	n/a	High	Peak Found	n/a	n/a	High	High	High	0.000591003	0.00192165	0.314843	1.95	0.009072	0.0019951	34.35
FALSE	High	EPKIDFRVY		1	1	32	Q9UHF7.2	Q9UHF7.2 [739-747]		0	1166.62	157.1	189.9	5.2	18.5	4	80.5	117.7	17.7	21.1	4	240.1	266	34.9	55.5	4	182.8	240.1	16.6	28.4	4	110.6	150	24.5	13	4	167	150.5		12.3	3		High	High	Peak Found	High	High	High	High	High	High	High	High	High	High	High	Peak Found	High	High	High	Peak Found	High	High	High	High	Peak Found	High	0.000240159	0.000191496	0.73747	1.79	0.000388097	0.000466563	57.46
FALSE	High	EPKIDFR		1	1	2	Q9UHF7.2	Q9UHF7.2 [739-745]		0	904.489		101.9			1	140	294.7			2					0	112.2	105.2			2	12.5	15.9			2	17.6				1		n/a	Peak Found	n/a	n/a	High	Peak Found	n/a	n/a	n/a	n/a	n/a	n/a	Peak Found	High	n/a	n/a	Peak Found	Peak Found	n/a	n/a	Peak Found	n/a	n/a	n/a	High	0.000670836	0.00255982	0.286051	1.49	0.0122706	0.00243521	37.59
FALSE	High	ILHDRLYYL		1	1	8	Q9UHG3.3	Q9UHG3.3 [449-457]		0	1205.67			62	84.2	2			75.3	91.2	2			49.6	79	2			87.8	136.8	2			158.8	172.6	2	12.3		143.3	147	3		n/a	n/a	High	High	n/a	n/a	High	High	n/a	n/a	Medium	Peak Found	n/a	n/a	High	Peak Found	n/a	n/a	Peak Found	Peak Found	Peak Found	n/a	Peak Found	Peak Found	High	0.000240159	0.000254106	0.636784	2.56	0.000650059	0.000466563	55.78
FALSE	High	EMRKFTPQY		1	1	12	Q9UHH9.2	Q9UHH9.2 [58-66]		0	1199.59			96.4	80.8	2			129.6	116.4	2			89.5	98.4	2			98.9	121.3	2			97.1	88.7	2			85.5	97.4	2		n/a	n/a	High	High	n/a	n/a	High	High	n/a	n/a	High	High	n/a	n/a	High	High	n/a	n/a	High	High	n/a	n/a	High	High	High	8.78117e-05	0.000126908	0.876361	2.03	0.000181754	0.000440917	38.91
FALSE	High	WLKKSEVLY		1	1	9	Q9UHH9.2	Q9UHH9.2 [152-160]		0	1165.66	147	146.3			2	81.8	119.5			2	96.8	119.8			2	127.7	114.6			2	46.6	62.4			2	80.2	57.3			2		High	High	n/a	n/a	High	Peak Found	n/a	n/a	Medium	High	n/a	n/a	High	High	n/a	n/a	Peak Found	Peak Found	n/a	n/a	High	Peak Found	n/a	n/a	High	0.000240159	0.000302159	0.587494	2.6	0.00087315	0.000466563	45.26
FALSE	High	KLTELKAVL		1	1	9	Q9UHH9.2	Q9UHH9.2 [310-318]		0	1014.66	239.5	229.3	40.5	34.4	4	217.5	109.8	50.6	30.7	4	119.5	141.4	48.1	27.4	4	132	165.2		21.5	3	140.9	108.5	20	24.2	4	100.4	235.6	33.4	29.6	4		High	High	Peak Found	Peak Found	High	Peak Found	Peak Found	Peak Found	High	High	Peak Found	Peak Found	High	Peak Found	n/a	Peak Found	High	High	Peak Found	Peak Found	Peak Found	High	Peak Found	Peak Found	High	0.000240159	0.000186763	0.746823	3.06	0.000370183	0.000466563	48.65
FALSE	High	LLEPFVHQV		1	1	24	Q9UHH9.2	Q9UHH9.2 [18-26]		0	1081.6	68.6	78.9	131.6	164.1	4	67.5	70.5	174.5	228.1	4	49.7	69.6	140.5	154.5	4	49.5	63	84.2	105.2	4	51.3	54.8	106.6	137.6	4	68.5	55.4	106	120	4		High	High	High	High	High	High	High	High	High	High	High	High	High	High	High	High	High	High	High	High	High	High	High	High	High	0.000294995	0.000639907	0.446821	2.38	0.00261593	0.000935782	66.13
FALSE	High	VLLEPFVHQV		1	1	7	Q9UHH9.2	Q9UHH9.2 [17-26]		0	1180.67			113.6	85	2	29		128.8	150.7	3			74.6	107.2	2			124.2	76.3	2	20.2		146	130.1	3		37.9	132.4	144	3		n/a	n/a	High	Peak Found	Peak Found	n/a	High	High	n/a	n/a	High	High	n/a	n/a	Peak Found	Peak Found	Peak Found	n/a	High	High	n/a	Peak Found	Peak Found	Peak Found	High	0.000525007	0.00150694	0.340721	2.02	0.00699141	0.00164442	72.17
FALSE	High	YPLAHKVF		1	1	13	Q9UHI6.2	Q9UHI6.2 [286-293]		0	974.546	11.3		122.7	174	3			41.3	92.2	2			81.1	158.6	2			183.4	164.4	2			56.1	60.4	2			72.7	81.6	2		Peak Found	n/a	High	High	n/a	n/a	Peak Found	High	n/a	n/a	High	High	n/a	n/a	High	High	n/a	n/a	Peak Found	High	n/a	n/a	High	High	High	0.000240159	0.000354774	0.549567	1.57	0.00113679	0.000466563	42.68
FALSE	High	HVFIGGTPL		1	1	3	Q9UHI6.2	Q9UHI6.2 [163-171]		0	940.525	107.3	150.8			2	55.5	63.5			2	178.8	169	6.8	15.6	4	131.3	199.9			2	52.1	97			2	90.7	81.7			2		High	Peak Found	n/a	n/a	Peak Found	Peak Found	n/a	n/a	High	High	Peak Found	Peak Found	Peak Found	Peak Found	n/a	n/a	Peak Found	Peak Found	n/a	n/a	Peak Found	Peak Found	n/a	n/a	High	0.000591003	0.00182657	0.320122	2.02	0.00859449	0.0019951	61.25
FALSE	High	YLDPFLHHV		1	1	1	Q9UHJ3.2	Q9UHJ3.2 [211-219]		0	1140.58			80.8	153.6	2			64.7	157.3	2				101.7	1			80	104.4	2				57.4	1					0		n/a	n/a	Peak Found	Peak Found	n/a	n/a	Peak Found	High	n/a	n/a	n/a	Peak Found	n/a	n/a	Peak Found	Peak Found	n/a	n/a	n/a	Peak Found	n/a	n/a	n/a	n/a	High	0.000240159	0.000388082	0.530876	1.9	0.00130967	0.000466563	58.75
FALSE	High	YPRKYDAKF		1	1	14	Q9UHK0.2	Q9UHK0.2 [143-151]		0	1187.62	63.3	58.2	298.4	266	4	31.7	28.7	133.6	124	4	26.6	23.7	178.6	146.6	4	40.8	45.5	289.7	252.6	4	13.4	14.9	96.1	84.2	4	27.5	18.2	62.3	75.6	4		Peak Found	Peak Found	High	High	Peak Found	Peak Found	Peak Found	Peak Found	Peak Found	Peak Found	High	High	Peak Found	Peak Found	High	High	Peak Found	Peak Found	High	High	Peak Found	Peak Found	High	High	High	8.78117e-05	0.000140087	0.845545	2.64	0.000217025	0.000440917	31.67
FALSE	High	IPFRNPNTY		1	1	3	Q9UHL9.1	Q9UHL9.1 [847-855]		0	1121.57	77.5		102.4	126.5	3		184.2	72.9	114.1	3	33	73.8	108.2	113.5	4			117.9	131.9	2	25.3		95.6	112.1	3	146.6	52.8	105.3	106.6	4		Peak Found	n/a	Peak Found	Peak Found	n/a	Peak Found	High	High	Peak Found	Peak Found	Peak Found	Peak Found	n/a	n/a	High	Peak Found	Peak Found	n/a	Peak Found	Peak Found	Peak Found	Peak Found	Peak Found	Peak Found	High	0.00141221	0.00697968	0.192565	1.59	0.0325135	0.00517203	46.49
FALSE	High	KLTDFLPKL		1	1	20	Q9UHP3.4	Q9UHP3.4 [1004-1012]		0	1074.66	80.3	74.8	63	46.6	4	120.3	87.6	150.2	86.8	4	63.2	63.2	72.9	64.7	4	88.5	131.5	85.7	115	4	119.2	106.8	176	142.4	4	112.1	109	122.6	117.6	4		High	High	Peak Found	Peak Found	High	High	High	Peak Found	High	High	High	Peak Found	High	High	High	High	High	High	High	High	High	High	High	High	High	8.78117e-05	0.000132863	0.862184	2.74	0.000197285	0.000440917	75.02
FALSE	High	KLADAKIFL		1	1	4	Q9UHQ1.1	Q9UHQ1.1 [42-50]		0	1018.63	108.3	123.1	29.2	29.5	4	159	203.7	60.3	67.9	4	126.2	152.3	54.3	49.3	4	96.6	160.6	20.2	21.8	4	156.4	196.4	61.6	64.7	4	199.8	192.9	34.4	31.5	4		Peak Found	Peak Found	Peak Found	Peak Found	High	High	High	High	Peak Found	Peak Found	Peak Found	Peak Found	Peak Found	Peak Found	Peak Found	Peak Found	Peak Found	Peak Found	Peak Found	Peak Found	Peak Found	Peak Found	Peak Found	Peak Found	High	0.000240159	0.000203967	0.713802	2.12	0.000437016	0.000466563	55.18
FALSE	High	HPKFPEGGKMSQY		1	1	23	Q9UHQ9.1	Q9UHQ9.1 [122-134]		0	1505.72			84.2	80.4	2	4.7		62.5	71.3	3			81.5	73.2	2			229.5	241.2	2			89.3	80.6	2			91.4	110.1	2		n/a	n/a	High	High	Peak Found	n/a	High	High	n/a	n/a	High	High	n/a	n/a	High	High	n/a	n/a	High	High	n/a	n/a	High	High	High	8.78117e-05	6.24271e-06	1.71023	3.94	1.15697e-06	0.000440917	34.83
FALSE	High	TLLDPNEKYLL		1	1	13	Q9UHQ9.1	Q9UHQ9.1 [39-49]		0	1318.73	7.3	9.5	117.3	120.6	4	8.6		185.2	129.9	3	8.1		124.6	104	3			141.9	154.3	2			127.2	114.3	2			131.5	115.6	2		Peak Found	Peak Found	High	High	High	n/a	High	High	Peak Found	n/a	Peak Found	High	n/a	n/a	High	High	n/a	n/a	High	High	n/a	n/a	High	High	High	8.78117e-05	7.02965e-05	1.04847	3.19	6.51954e-05	0.000440917	76.7
FALSE	High	FALPTAHHTL		1	1	1	Q9UHQ9.1	Q9UHQ9.1 [66-75]		0	1107.59	76.4	149.2			2					0					0	136.8	81.8			2	73.8				1	81.9				1		Peak Found	Peak Found	n/a	n/a	n/a	n/a	n/a	n/a	n/a	n/a	n/a	n/a	High	Peak Found	n/a	n/a	Peak Found	n/a	n/a	n/a	Peak Found	n/a	n/a	n/a	High	0.000240159	0.000184757	0.750839	1.9	0.000362706	0.000466563	47.17
FALSE	High	ILREDLEEL		1	1	11	Q9UHQ9.1	Q9UHQ9.1 [221-229]		0	1129.61	197.1	209.8	18.5	32.1	4	167.6	170.4	12.4	14.3	4	184.7	135.8	10.4	17.9	4	226.9	240.5	10.2	16.1	4	160.1	198.4	14	14.4	4	183.8	136.5	12.2	16	4		High	High	Peak Found	Peak Found	High	High	Peak Found	Peak Found	High	High	Peak Found	Peak Found	High	High	Peak Found	Peak Found	Peak Found	High	Peak Found	Peak Found	High	High	Peak Found	Peak Found	High	0.000346976	0.000876717	0.404406	2.11	0.00382308	0.00108178	62.82
FALSE	High	HLQDKIQKL		1	1	2	Q9UHR5.1	Q9UHR5.1 [130-138]		0	1122.66	150.6	82.6			2	170.5	110.4			2	142.9	80.9			2	114.5	71.6			2	76.2	49.1			2	81.9	68.7			2		Peak Found	Peak Found	n/a	n/a	High	Peak Found	n/a	n/a	High	Peak Found	n/a	n/a	Peak Found	Peak Found	n/a	n/a	Peak Found	Peak Found	n/a	n/a	Peak Found	Peak Found	n/a	n/a	High	0.000294995	0.000592118	0.458249	2.67	0.00237136	0.000895141	32.71
FALSE	High	SLLEDLSHI		1	1	9	Q9UHV2.2	Q9UHV2.2 [117-125]		0	1026.55					0	72.8				1					0	127.2				1					0					0		High	n/a	n/a	n/a	High	High	n/a	n/a	High	High	n/a	n/a	Peak Found	High	n/a	n/a	High	High	n/a	n/a	n/a	High	n/a	n/a	High	0.00042653	0.00107851	0.378967	1.71	0.00484471	0.00148132	81.62
FALSE	High	SLHLHVPSV		1	1	15	Q9UHV7.3	Q9UHV7.3 [2099-2107]		0	988.557	64.6	55.7			2	179.9	100.7			2	69.7	82.8			2	42.7	54.6			2	134.9	132.2			2	110	172.2			2		High	High	n/a	n/a	High	High	n/a	n/a	High	High	n/a	n/a	Peak Found	Peak Found	n/a	n/a	High	High	n/a	n/a	High	High	n/a	n/a	High	0.000240159	0.000298064	0.591031	2.63	0.000853378	0.000466563	50.17
FALSE	High	FPKKKDVEF		1	1	29	Q9UHV7.3	Q9UHV7.3 [620-628]		0	1137.63	15	21.6	112.9	88.3	4	38.8	29.4	158.1	153	4	18.1	23.9	152.6	172.8	4	16.7	19.5	169.6	153.9	4	50.8	53.3	242.2	215.3	4	50.7	63.7	186.2	193.8	4		Peak Found	Peak Found	High	High	Peak Found	Peak Found	High	High	Peak Found	Peak Found	High	High	Peak Found	Peak Found	High	High	High	Peak Found	High	High	Peak Found	Peak Found	High	High	High	0.000240159	0.000217361	0.690228	2.19	0.000491949	0.000466563	32.39
FALSE	High	YLLSEEHITL		1	1	7	Q9UHV7.3	Q9UHV7.3 [187-196]		0	1217.64			59.4	50.2	2			71.8	63.9	2			181.7	132.3	2			66.1	31.3	2			136.3	114.2	2			144	148.9	2		n/a	n/a	High	Peak Found	n/a	n/a	Peak Found	Peak Found	n/a	n/a	High	High	n/a	n/a	Peak Found	Peak Found	n/a	n/a	High	High	n/a	n/a	High	High	High	0.000240159	0.000187497	0.74536	1.96	0.000372938	0.000466563	71.59
FALSE	High	EPYGSQRDIAY		1	1	1	Q9UHV7.3	Q9UHV7.3 [1361-1371]		0	1298.6					0					0	141.9		27.4	29	3	95.8				1	122.6	146.4		38	3	162.4	136.4			2		n/a	n/a	n/a	n/a	n/a	n/a	n/a	n/a	Peak Found	n/a	Peak Found	Peak Found	Peak Found	n/a	n/a	n/a	Peak Found	Peak Found	n/a	Peak Found	High	Peak Found	n/a	n/a	High	0.000477745	0.00124339	0.362308	1.89	0.00567174	0.0016095	45.82
FALSE	High	LLSEEHITL		1	1	7	Q9UHV7.3	Q9UHV7.3 [188-196]		0	1054.58	108.3	152.9	25.8	46	4	220.9	234	13.5	18	4	191.9	176	15.8	14.4	4	87.6	121.7	25.9	28.3	4	230.1	218.5	5.4		3	126.3	130.6	8		3		Peak Found	Peak Found	Peak Found	Peak Found	High	Peak Found	Peak Found	Peak Found	High	High	Peak Found	Peak Found	Peak Found	Peak Found	Peak Found	Peak Found	High	High	Peak Found	n/a	Medium	High	Peak Found	n/a	High	0.000781845	0.00308006	0.268193	1.58	0.0148457	0.00277895	61.69
FALSE	High	LLTDGIMRV		1	1	2	Q9UHV7.3	Q9UHV7.3 [1410-1418]		0	1017.58	104.2	98.8	23.6		3	270.2	318.8	43.1	31.6	4	166.5	165.3	43.1	26.7	4	110.4	121.4	17	12.3	4	123.6	166.4	32.6	29.1	4	132.4	139.8		23.2	3		Peak Found	Peak Found	Peak Found	n/a	High	High	Peak Found	Peak Found	Peak Found	Peak Found	Peak Found	Peak Found	Peak Found	Peak Found	Peak Found	Peak Found	Peak Found	Peak Found	Peak Found	Peak Found	Peak Found	Peak Found	n/a	Peak Found	High	0.00236624	0.0144414	0.125615	2.06	0.0608877	0.00822619	70.2
FALSE	High	ILSESVMNL	1xOxidation [M7]	1	1	1	Q9UHV7.3	Q9UHV7.3 [1076-1084]		0	1021.52					0					0					0					0					0					0	NoQuanValues	n/a	n/a	Peak Found	Peak Found	n/a	n/a	Peak Found	Peak Found	Peak Found	Peak Found	Peak Found	Peak Found	n/a	n/a	Peak Found	Peak Found	Peak Found	High	Peak Found	Peak Found	Peak Found	Peak Found	Peak Found	Peak Found	High	0.00262321	0.0165991	0.112189	1.37	0.0688504	0.00910017	65.44
FALSE	High	FAIQYGEDL		1	1	6	Q9UHW5.2	Q9UHW5.2 [250-258]		0	1055.5	165.4	164.9	15		3	77.4				1		65.6	12.3		2	266.3	302.5	22.8	18	4	65.8	94.1			2	65.7	64.3			2		High	Peak Found	Peak Found	n/a	Peak Found	n/a	n/a	n/a	n/a	High	Peak Found	n/a	High	High	Peak Found	Peak Found	Peak Found	High	n/a	n/a	Peak Found	Peak Found	n/a	n/a	High	0.000294995	0.000622631	0.450798	1.62	0.00252763	0.000935782	79.06
FALSE	High	FSYPAGTEL		1	1	21	Q9UHX3.2	Q9UHX3.2 [355-363]		0	984.467	73.5	93.4	8.8	13	4	153	192.2	21.3	36.4	4	188.4	238.6	24.4	38.5	4	100.9	113.1	10.6	19.1	4	200.9	255.6	33.1	37.3	4	244.7	201.7	45.4	56.3	4		High	High	Peak Found	Peak Found	High	High	High	High	High	High	High	High	Peak Found	High	High	High	High	High	High	Peak Found	High	High	Peak Found	High	High	0.000294995	0.000717403	0.430767	1.35	0.00301141	0.000935782	71.04
FALSE	High	MPNENIPEL		1	1	23	Q9UHY1.1	Q9UHY1.1 [481-489]		0	1056.5	132.8	136.6	71.8	48.8	4	137.8	199.6	83.5	97.4	4	82.9	93	76.1	80.8	4	188.4	216	99.7	111.8	4	62.7	69.4	64.4	72	4	59.6	48.5	83.5	82.8	4		Peak Found	High	Peak Found	High	High	High	Peak Found	High	High	High	High	High	High	High	High	High	Peak Found	Peak Found	High	High	High	High	High	High	High	0.00080494	0.00329064	0.261907	1.36	0.0158758	0.00293403	73.31
FALSE	High	GLMEEMNKL		1	1	10	Q9UI08.2	Q9UI08.2 [266-274]		0	1064.51	103.7	139.6	16.6	23.1	4	131	128.1			2	150.4	183	48.1	39	4	111	166.2	37.9	35.2	4	103.4	144.7	108.4	121.8	4	165.9	135.4	51	56.3	4		High	High	Peak Found	Peak Found	High	Peak Found	n/a	n/a	High	High	Peak Found	Peak Found	Peak Found	High	Peak Found	Peak Found	High	High	Peak Found	Peak Found	High	High	Peak Found	Peak Found	High	0.000240159	0.000270192	0.618167	2.22	0.000722509	0.000466563	66.51
FALSE	High	QGFSRINIY		1	1	7	Q9UI08.2	Q9UI08.2 [31-39]		0	1097.57		48.1			1	33				1	156.1	127			2	39	65			2	137.9	210.8	4.6		3	158	120.6			2		n/a	Peak Found	n/a	n/a	Peak Found	n/a	n/a	n/a	High	High	n/a	n/a	Peak Found	High	n/a	n/a	High	High	Peak Found	n/a	High	High	n/a	n/a	High	0.000240159	0.000169432	0.782257	2.92	0.000308037	0.000466563	56.94
FALSE	High	ILEEVVREL		1	1	7	Q9UI08.2	Q9UI08.2 [387-395]		0	1099.64	34.4	35.3			2	36.5				1	72.1	59.6			2	77.3	75.3			2	228.5	175.2	21.9		3	160	223.8			2		Peak Found	Peak Found	n/a	n/a	Peak Found	n/a	n/a	n/a	High	Peak Found	n/a	n/a	High	High	n/a	n/a	High	High	Peak Found	n/a	High	High	n/a	n/a	High	0.000240159	0.000277212	0.610776	2.4	0.000754843	0.000466563	74.46
FALSE	High	GLMEEMNKLLA	1xOxidation [M3]	1	1	7	Q9UI08.2	Q9UI08.2 [266-276]		0	1264.63	11.3				1					0	21.2	42.5			2	17.6	25.1			2	205.4	241			2	140.4	195.5			2		Peak Found	n/a	n/a	n/a	n/a	n/a	n/a	n/a	Peak Found	Peak Found	n/a	n/a	Peak Found	Peak Found	n/a	n/a	High	High	n/a	n/a	High	High	n/a	n/a	High	0.000240159	0.000235228	0.662165	3.61	0.000567688	0.000466563	73.52
FALSE	High	QARASVMVY	1xOxidation [M7]	1	1	10	Q9UI08.2	Q9UI08.2 [8-16]		0	1040.52	40.7	50.5		29	3	34.7	29.9	24.2	35.5	4	104	93.7	101.2	86.8	4	109.5	99.8	81.2	71.3	4	141.5	124.8	154.3	103.6	4	223.6	228.9	199.8	131.3	4		Medium	Peak Found	n/a	Peak Found	Peak Found	Peak Found	Peak Found	Peak Found	High	Peak Found	High	Peak Found	High	High	Peak Found	Peak Found	Peak Found	Peak Found	High	High	Medium	Peak Found	High	High	High	0.000268528	0.000441244	0.506506	1.93	0.00158865	0.000597372	36.68
FALSE	High	ASKEEATTF		1	1	18	Q9UI08.2	Q9UI08.2 [93-101]		0	983.468					0					0					0					0					0					0	NoQuanValues	Peak Found	Peak Found	High	High	Peak Found	Peak Found	High	High	Peak Found	High	High	High	High	High	High	High	High	High	High	High	Peak Found	High	High	High	High	0.000268528	0.000417317	0.516787	2.1	0.00146302	0.000597372	32.77
FALSE	High	AAAIAGAKL		3	3	4	Q9UI08.2; P50552.3; Q8N8S7.2	Q9UI08.2 [224-232]; P50552.3 [227-235]; Q8N8S7.2 [393-401]		0	785.488	93	76			2					0	125.2				1	184.3	103			2	84.3	58.9	49.4		3	175.7	106.5	43.6		3	NotUnique	Peak Found	Peak Found	n/a	n/a	n/a	n/a	n/a	n/a	Peak Found	n/a	n/a	n/a	Peak Found	High	n/a	n/a	High	Peak Found	Peak Found	n/a	High	Peak Found	Peak Found	n/a	High	0.000565931	0.00172598	0.32609	2.41	0.00808962	0.00187917	40.2
FALSE	High	FLNKEITSV		1	1	10	Q9UI10.2	Q9UI10.2 [279-287]		0	1050.58			56.8	74.9	2			81.5	83.6	2			74.5	67	2			81.6	107.8	2			133.7	132.3	2			142.6	163.7	2		n/a	n/a	High	High	n/a	n/a	High	Peak Found	n/a	n/a	High	Peak Found	n/a	n/a	High	High	n/a	n/a	High	High	n/a	n/a	High	High	High	0.000240159	0.000209244	0.704272	2.64	0.000458394	0.000466563	52.76
FALSE	High	YVLPEVSKV		1	1	13	Q9UI10.2	Q9UI10.2 [393-401]		0	1033.59	176.4	182.2	18.9		3	181.5	242	34.3	30.2	4	133.9	158.8	17.1	24	4	120.3	163.4	11.7	15.1	4	161.2	268.6	13.5	15.7	4	155.1	140.5	15.9	19.5	4		High	High	Peak Found	n/a	High	High	High	Peak Found	High	High	Peak Found	Peak Found	High	High	Peak Found	Peak Found	High	High	Peak Found	Peak Found	High	High	Peak Found	Peak Found	High	0.000273491	0.00051237	0.48088	1.95	0.00195999	0.00079565	59.63
FALSE	High	RLNEKNYEL		1	1	30	Q9UI12.1	Q9UI12.1 [382-390]		0	1178.62	79.9	65.9	14	17.2	4	180.9	178.8	44.7	38.4	4	146.6	130.9	76.7	62.4	4	45	45.8	25.6	24.3	4	229.6	220.7	134.5	115.7	4	193.1	207	62.6	60	4		High	High	High	High	High	High	High	High	High	High	High	High	High	High	High	High	High	High	High	High	High	High	High	High	High	8.78117e-05	6.56236e-05	1.0678	2.46	5.8005e-05	0.000440917	35.88
FALSE	High	HMHHEDQQVRY		1	1	13	Q9UI12.1	Q9UI12.1 [440-450]		0	1479.65			32.1		1	10.7		104.1	106.3	3			172.9	139.6	2			39.7	36.7	2			132	115.6	2			188.5	121.9	2		n/a	n/a	Peak Found	n/a	Peak Found	n/a	High	High	n/a	n/a	High	High	n/a	n/a	Peak Found	High	n/a	n/a	High	High	n/a	n/a	High	High	High	8.78117e-05	1.35158e-05	1.50086	3.85	4.1528e-06	0.000440917	24.65
FALSE	High	TERETRQEY		1	1	42	Q9UI12.1	Q9UI12.1 [297-305]		0	1211.57	40.5	32.9	54.9	49.2	4	65.1	56	72.2	59.6	4	159	126.3	144	138.5	4	41	33.8	21.2	43.7	4	155.8	108	159.2	132.7	4	226.2	167.2	154.7	157.9	4		High	High	High	High	High	High	High	High	High	High	High	High	High	High	Peak Found	High	High	High	High	High	High	High	High	High	High	0.000240159	0.000274566	0.613514	3.04	0.000742603	0.000466563	23.47
FALSE	High	KILTKLLEV		1	1	19	Q9UI12.1	Q9UI12.1 [392-400]		0	1056.7	48.9	40.4	11.1	13.6	4	49.2	58.7	30	39.4	4	167.8	242.6	66.2	121.5	4	40.8	60.6	11.8	17.3	4	161.4	314.2	143.1	150.6	4	196.7	255.3	65	93.8	4		High	Peak Found	Peak Found	High	High	High	Peak Found	High	High	High	High	High	High	High	Peak Found	High	Peak Found	High	High	High	High	High	High	High	High	0.000240159	0.000282783	0.605194	3.09	0.000780808	0.000466563	55.83
FALSE	High	KLLEVSDDPQVLAV		1	1	6	Q9UI12.1	Q9UI12.1 [396-409]		0	1525.85			15.3		1			26	26.5	2			99.1	72.2	2					0			194.1	167.4	2			146.2	153.2	2		n/a	n/a	Peak Found	n/a	n/a	n/a	Peak Found	Peak Found	n/a	n/a	Medium	High	n/a	n/a	n/a	n/a	n/a	n/a	High	High	n/a	n/a	High	High	High	0.000268528	0.000417778	0.516579	2.85	0.00146544	0.000597372	74.84
FALSE	High	KLLEVSDDPQV		1	1	1	Q9UI12.1	Q9UI12.1 [396-406]		0	1242.66					0					0					0					0					0					0	NoQuanValues	n/a	n/a	n/a	n/a	n/a	n/a	n/a	n/a	n/a	n/a	n/a	n/a	n/a	n/a	n/a	n/a	n/a	n/a	n/a	High	n/a	n/a	n/a	n/a	High	0.00171041	0.00955757	0.16396	2.12	0.0425941	0.00642321
FALSE	High	HQIEAVDGEEL		1	1	2	Q9UI14.1	Q9UI14.1 [170-180]		0	1239.59					0					0					0					0					0					0	NoQuanValues	n/a	n/a	n/a	n/a	n/a	n/a	n/a	n/a	n/a	n/a	n/a	n/a	n/a	n/a	n/a	High	n/a	n/a	n/a	High	n/a	n/a	n/a	n/a	High	0.000637433	0.00239917	0.292422	2.92	0.0114682	0.00220595
FALSE	High	FLHGIFERL		1	1	2	Q9UI26.1	Q9UI26.1 [238-246]		0	1131.63	134.3	90.2			2	120.2	121.3			2	81.3	88.5			2	85.2	117.9			2	117.4	46.3			2	58.6	138.7			2		Peak Found	Peak Found	n/a	n/a	High	Peak Found	n/a	n/a	Peak Found	Peak Found	n/a	n/a	Peak Found	Peak Found	n/a	n/a	High	Peak Found	n/a	n/a	Peak Found	Peak Found	n/a	n/a	High	0.000586876	0.00176776	0.32356	1.83	0.00829929	0.00196298	64.85
FALSE	High	ILTTLIHLV		1	1	2	Q9UI26.1	Q9UI26.1 [623-631]		0	1022.66					0					0					0					0					0					0	NoQuanValues	Peak Found	Peak Found	n/a	n/a	Peak Found	Peak Found	n/a	n/a	High	Peak Found	Peak Found	n/a	High	Peak Found	Peak Found	Peak Found	Peak Found	Peak Found	Peak Found	n/a	Peak Found	Peak Found	Peak Found	n/a	High	0.00161463	0.00889599	0.170496	1.97	0.0400835	0.00590422	80.71
FALSE	High	FVARMIPKV		1	1	14	Q9UI30.1	Q9UI30.1 [41-49]		0	1060.63	163.5	149.8	4		3	201.1	188.3		5.7	3	103.2	111.9		2.9	3	262.4	252.5	14.5	7.7	4	127.3	142.9	7.5	6.5	4	159.9	173.4	6.6	8.5	4		High	High	Peak Found	n/a	High	Peak Found	n/a	Peak Found	High	High	n/a	Peak Found	High	High	Peak Found	Peak Found	High	High	Peak Found	Peak Found	High	High	Peak Found	Peak Found	High	0.000240159	0.000287732	0.600431	1.99	0.000804096	0.000466563	48.66
FALSE	High	IPKVEWSAF		1	1	16	Q9UI30.1	Q9UI30.1 [46-54]		0	1076.58	91.5	128.7	23.2	37.1	4	121.5	160.7	31.8	52.8	4	133.3	167.2	54.8	79.1	4	152.3	164.9	59.6	69.3	4	153.1	182.9	73.1	91.5	4	116.6	99.1	79.9	76.1	4		High	High	Peak Found	Peak Found	High	High	High	Peak Found	High	High	High	Peak Found	High	High	Peak Found	Peak Found	High	High	Peak Found	High	High	High	Peak Found	High	High	0.000444698	0.00112697	0.373755	2.69	0.00508835	0.00156071	71.52
FALSE	High	LLSSHVRGV		1	1	11	Q9UI30.1	Q9UI30.1 [8-16]		0	967.568		101.1			1	195	82.8			2	131.9	125			2		85.3			1		29.7			1	56.6	92.7			2		n/a	High	n/a	n/a	Medium	High	n/a	n/a	High	High	n/a	n/a	n/a	High	n/a	n/a	High	High	n/a	n/a	Peak Found	High	n/a	n/a	High	0.000594177	0.00199604	0.310932	1.73	0.00944566	0.0019951	33.71
FALSE	High	SLLSHVEQL		1	1	36	Q9UI95.2	Q9UI95.2 [114-122]		0	1025.56	173.4	196.1	9.3	9.2	4	102	119.8	5	6.6	4	270.7	272.4	21.6	15	4	120.3	194	5.9	6.5	4	243.7	227.6	13.4	11.1	4	167	189	11.6	8.7	4		High	High	High	High	High	High	High	High	High	High	High	High	High	High	High	High	High	High	High	High	High	High	High	High	High	0.000240159	0.000248704	0.643628	2.5	0.00062621	0.000466563	64.17
FALSE	High	QLLEDIQKL		1	1	11	Q9UIA0.1	Q9UIA0.1 [28-36]		0	1099.64	205.2	169.9	7.7		3	75.2	73	8.2		3	235.4	211.1	13.5	7.3	4	131.5	121.8	5.5		3	140.6	148.6	11.4	9.4	4	179.9	228.6	16		3		Peak Found	High	Peak Found	n/a	High	High	Peak Found	n/a	High	High	Peak Found	Peak Found	High	Medium	Peak Found	n/a	High	High	Peak Found	Peak Found	High	High	Peak Found	n/a	High	0.000240159	0.000218317	0.688624	2.85	0.000495948	0.000466563	70.37
FALSE	High	DPAKGIQY		1	1	12	Q9UIA0.1	Q9UIA0.1 [75-82]		0	891.457	17	13.4	325.3	258.8	4			106.1	87.2	2			101.6	108.7	2			128.1	145.6	2			23.9	28.5	2			26.5	29.2	2		Peak Found	Peak Found	High	High	n/a	n/a	High	High	n/a	n/a	High	High	n/a	n/a	High	High	n/a	n/a	High	High	n/a	n/a	High	High	High	0.000688727	0.00259088	0.284873	2.56	0.0124254	0.00243521	40.89
FALSE	High	HTSEHFSFL		1	1	4	Q9UIA9.3	Q9UIA9.3 [643-651]		0	1104.51		52.8	99.4	144.9	3			50.8	69.2	2			100.6	112.7	2			116.9	181.1	2			78.6	76.9	2			92.7	123.4	2		n/a	Peak Found	High	Peak Found	n/a	n/a	Peak Found	Peak Found	n/a	n/a	High	High	n/a	n/a	Peak Found	High	n/a	n/a	Peak Found	Peak Found	n/a	n/a	Peak Found	Peak Found	High	0.000240159	0.000363953	0.544086	2.01	0.00118413	0.000466563	50.7
FALSE	High	AATEIVERV		1	1	3	Q9UID3.2	Q9UID3.2 [394-402]		0	987.547	160.2	173.7			2	94	110.4			2	118.3	114.5			2	90.4	78.2			2	86	70.7			2	95	96	12.7		3		High	Peak Found	n/a	n/a	Peak Found	Peak Found	n/a	n/a	Peak Found	Peak Found	n/a	n/a	Peak Found	Peak Found	n/a	n/a	High	High	n/a	n/a	Peak Found	Peak Found	Peak Found	n/a	High	0.000240159	0.000324171	0.570087	2.24	0.000981496	0.000466563	44.87
FALSE	High	TAMKKVFRV		1	1	3	Q9UIF7.1	Q9UIF7.1 [485-493]		0	1079.64			217.4	115.3	2			99.1	97.1	2			103.2	63.7	2			129.8	87.7	2			58.9		1				28	1		n/a	n/a	High	Peak Found	n/a	n/a	Peak Found	High	n/a	n/a	Peak Found	High	n/a	n/a	Peak Found	Peak Found	n/a	n/a	Peak Found	n/a	n/a	n/a	n/a	Peak Found	High	0.000240159	0.000315694	0.576491	2.09	0.000939382	0.000466563	32.52
FALSE	High	HLFRDVAEV		1	1	6	Q9UIF7.1	Q9UIF7.1 [82-90]		0	1085.57	40.2	33.3	138.4	310.2	4	19.3	34.9	132.7	223.8	4	20.5	29.3	115.3	195.3	4	14.5	26.7	80.6	186.2	4	19		119.7	128.7	3			116.6	114.7	2		Peak Found	Peak Found	High	Peak Found	Peak Found	Peak Found	High	Peak Found	Peak Found	Peak Found	High	High	Peak Found	Peak Found	High	Peak Found	Peak Found	n/a	Peak Found	Peak Found	n/a	n/a	High	Peak Found	High	0.000240159	0.000246817	0.646095	1.79	0.000617933	0.000466563	47.62
FALSE	High	KLFDASHSL		1	1	11	Q9UIF8.3	Q9UIF8.3 [1364-1372]		0	1017.54			70.7	91.1	2			87	112.3	2			72.1	90.6	2			78.6	140	2			170.6	105.1	2	6.2		127.5	148.2	3		n/a	n/a	High	High	n/a	n/a	High	High	n/a	n/a	High	High	n/a	n/a	High	High	n/a	n/a	High	High	Peak Found	n/a	Peak Found	High	High	8.78117e-05	0.00010022	0.946919	3.13	0.000119959	0.000440917	45.4
FALSE	High	RIIDPEDLKALL		1	1	10	Q9UIF8.3	Q9UIF8.3 [1720-1731]		0	1395.82	153.5	58.5			2	154.5	104.4			2	178.9	90.9			2	65.8	39			2	117.5	55.8			2	99.7	81.6			2		High	Peak Found	n/a	n/a	High	High	n/a	n/a	High	High	n/a	n/a	Peak Found	High	n/a	n/a	High	High	n/a	n/a	High	High	n/a	n/a	High	0.000240159	0.0002242	0.679009	2.47	0.000520702	0.000466563	79.25
FALSE	High	FPMVSHPVF		1	1	4	Q9UIF8.3	Q9UIF8.3 [69-77]		0	1060.53			45.6	54.2	2			32.7	41.8	2	11		106.2	159.1	3			69.4	83.5	2	8.7	15	188.3	279.5	4	13.1	20.5	227.8	343.5	4		n/a	n/a	High	Peak Found	n/a	n/a	Peak Found	Peak Found	Peak Found	n/a	High	Peak Found	n/a	n/a	High	Peak Found	Peak Found	Peak Found	Peak Found	Peak Found	Peak Found	Peak Found	High	Peak Found	High	0.000240159	0.000267585	0.621019	2.44	0.000710613	0.000466563	68.17
FALSE	High	HPNPFLTNAL		1	1	9	Q9UIF8.3	Q9UIF8.3 [479-488]		0	1123.59			63.6	45.1	2			122.9	88.5	2			143.8	102.3	2		68.6	120.6	76.1	3			104.4	120.5	2			103.6	140.1	2		n/a	n/a	Peak Found	Peak Found	n/a	n/a	Peak Found	High	n/a	n/a	High	High	n/a	Peak Found	High	High	n/a	n/a	High	High	n/a	n/a	High	High	High	0.000273491	0.000512128	0.480957	2.54	0.00195873	0.00079565	63.44
FALSE	High	HLHHPSVAY		1	1	3	Q9UIF9.4	Q9UIF9.4 [81-89]		0	1060.53				29.6	1		128.7			1		223.5			1	190.4	165	29.5	20.2	4	107.2	100.5	43.6	28.2	4	58	175.8			2		n/a	n/a	n/a	Peak Found	n/a	Peak Found	n/a	n/a	n/a	Peak Found	n/a	n/a	Peak Found	High	Peak Found	Peak Found	High	High	Peak Found	Peak Found	Peak Found	Peak Found	n/a	n/a	High	0.000240159	0.000253265	0.63783	1.8	0.000646326	0.000466563	29.35
FALSE	High	FLEPVNPRL		1	1	6	Q9UIF9.4	Q9UIF9.4 [1818-1826]		0	1084.61	83.5	137.4	4.9		3	130	172.6	6.2		3	118	159.2	4.2		3	120.9	181.3	5.4		3	117.6	218.6			2	115.8	118	6.6		3		Peak Found	Peak Found	Peak Found	n/a	High	High	Peak Found	n/a	Peak Found	Peak Found	Peak Found	n/a	High	High	Peak Found	n/a	Peak Found	High	n/a	n/a	Peak Found	High	Peak Found	n/a	High	0.000346976	0.000887329	0.402884	2.13	0.00387707	0.00108178	61.82
FALSE	High	FASPTSPPVL		1	1	11	Q9UIF9.4	Q9UIF9.4 [365-374]		0	1015.55	116.8	139.3	10		3	100.9	155.9	11.9	15.4	4	112.9	163		12.9	3	201.4	277	11.3	15.6	4	163.2	244.4	13.5	14.5	4	198.6	186.6	18.2	16.8	4		Medium	High	Peak Found	n/a	Peak Found	Peak Found	Peak Found	Peak Found	High	High	n/a	Peak Found	High	High	Peak Found	Peak Found	High	High	Peak Found	Peak Found	High	High	Peak Found	Peak Found	High	0.000509917	0.00133676	0.354056	1.67	0.00613891	0.00164442	73.01
FALSE	High	VLAFLVHEL		1	1	4	Q9UIF9.4	Q9UIF9.4 [974-982]		0	1040.61	88.9	58.2			2	77.8	72.6			2	148.2	78.3			2	145.9				1	109.9	80.7			2	160.6	78.9			2		Peak Found	Peak Found	n/a	n/a	High	Peak Found	n/a	n/a	Peak Found	Peak Found	n/a	n/a	Peak Found	Peak Found	n/a	n/a	High	Peak Found	n/a	n/a	High	High	n/a	n/a	High	0.000591003	0.00185891	0.318289	2.1	0.00875689	0.0019951	78.95
FALSE	High	ALFSMKMEL		1	1	1	Q9UIF9.4	Q9UIF9.4 [1167-1175]		0	1069.54		68.6			1	96.8		10.3		2	194.8				1	137.9	53.6			2	143.2	49.9			2	180.1	153.7	11.2		3		n/a	Peak Found	n/a	n/a	Peak Found	n/a	Peak Found	n/a	Peak Found	n/a	n/a	n/a	Peak Found	Peak Found	n/a	n/a	High	Peak Found	n/a	n/a	Peak Found	Peak Found	Peak Found	n/a	High	0.000734276	0.00288129	0.274582	2.03	0.0138666	0.00256169	78.17
FALSE	High	TAIREAQTF		1	1	12	Q9UIG0.2	Q9UIG0.2 [1154-1162]		0	1036.54					0					0					0					0					0					0	NoQuanValues	High	High	Peak Found	Peak Found	High	High	Peak Found	Peak Found	High	High	Peak Found	Peak Found	High	High	Peak Found	Peak Found	High	High	Peak Found	Peak Found	High	High	Peak Found	n/a	High	0.000240159	0.000300949	0.588529	2.89	0.000867291	0.000466563	40.55
FALSE	High	KLSEIPLTL		1	1	40	Q9UIG0.2	Q9UIG0.2 [677-685]		0	1013.62	7.1	6.7	223.4	190.8	4	6.8	6	210.8	206.1	4	5.1	4.6	187.2	155	4	6.1	6.2	184.6	204.7	4	5.6	5.7	194.1	203.7	4	6.1	6.2	193.1	174.5	4		High	High	High	High	High	High	High	High	High	Medium	High	High	High	High	High	High	High	High	High	High	High	High	High	High	High	0.000294995	0.00061481	0.452654	2.47	0.00248762	0.000895141	71.48
FALSE	High	EAFRTREEY		1	1	2	Q9UIG0.2	Q9UIG0.2 [30-38]		0	1200.56		91.8			1		50.7			1	126.1	111.2			2	184.7	164.3			2	93.5	71.5			2	104.3	85.1		16.8	3		n/a	Peak Found	n/a	n/a	n/a	Peak Found	n/a	n/a	Peak Found	Peak Found	n/a	n/a	Peak Found	Peak Found	n/a	n/a	High	Peak Found	n/a	n/a	High	Peak Found	n/a	Peak Found	High	0.00092612	0.00367619	0.251466	1.03	0.0177437	0.00325627	32.47
FALSE	High	KLLDQMPSL	1xOxidation [M6]	1	1	9	Q9UII4.2	Q9UII4.2 [795-803]		0	1060.57	95.6	116.9		27.9	3	129	134.5	18.6	24.3	4	236.8	338.6	38.6	56.2	4	50.9	59.3			2	94.5	103.1			2	63.9	111.4			2		High	High	Peak Found	Peak Found	Peak Found	High	Peak Found	Peak Found	High	High	Peak Found	Peak Found	Peak Found	Peak Found	Peak Found	Peak Found	High	High	Peak Found	Peak Found	Peak Found	Peak Found	Peak Found	Peak Found	High	0.000240159	0.000280837	0.607116	2.77	0.00077171	0.000466563	53.28
FALSE	High	QLMPLPVKV		1	1	4	Q9UII4.2	Q9UII4.2 [336-344]		0	1024.62		28.4	69.8	74.3	3	24.1	27	393.9	406.2	4	19.7	29.8	432.6	271.1	4	16.9	68.8	30.2	28.3	4			26.6	29.5	2	17.4	40.1	40.7	24.6	4		n/a	Peak Found	Peak Found	Peak Found	Peak Found	Peak Found	High	High	Peak Found	Peak Found	High	High	Peak Found	Peak Found	Peak Found	Peak Found	n/a	n/a	Peak Found	Peak Found	Peak Found	Peak Found	Peak Found	Peak Found	High	0.000268528	0.000499526	0.485055	2.67	0.0018932	0.00069735	70.33
FALSE	High	QVDELLHRL		1	1	6	Q9UII4.2	Q9UII4.2 [593-601]		0	1122.63			125.5	113.9	2				53.2	1			115.6	106	2			128.2	96.4	2			92.9	71.3	2			101.8	95.3	2		n/a	n/a	High	High	n/a	n/a	n/a	Peak Found	n/a	n/a	Peak Found	Peak Found	n/a	n/a	High	High	n/a	n/a	High	High	n/a	n/a	Peak Found	Peak Found	High	0.000294995	0.000669392	0.44039	2.4	0.00276649	0.000935782	45.37
FALSE	High	KAFNRFSTL		1	1	6	Q9UII5.1	Q9UII5.1 [475-483]		0	1083.59			172	234.9	2			24.8	71.1	2			89.2	112	2			95.5	144.7	2	18.4		74.3	19.7	3		90.4	128.3	124.6	3		n/a	n/a	High	High	n/a	n/a	Peak Found	Peak Found	n/a	n/a	High	Peak Found	n/a	n/a	High	High	Peak Found	n/a	Medium	Peak Found	n/a	Peak Found	Peak Found	Peak Found	High	0.000240159	0.000199273	0.722529	2.27	0.000418329	0.000466563	40.31
FALSE	High	VLHHNVITL		1	1	3	Q9UIK4.1	Q9UIK4.1 [81-89]		0	1045.62	209.3		60.8		2	116.7		88.8	51.7	3		105	153.9	102	3			92.1	80	2			111.4	70.4	2		60.2	119.9	77.7	3		Peak Found	n/a	Peak Found	n/a	Peak Found	n/a	High	Peak Found	n/a	Peak Found	High	Peak Found	n/a	n/a	Peak Found	High	n/a	n/a	Peak Found	Peak Found	n/a	Peak Found	Peak Found	Peak Found	High	0.00116868	0.0055462	0.213505	1.52	0.0264096	0.00429975	41.72
FALSE	High	MSASSVFQTTDTKSKRK		1	1	1	Q9UIL1.2	Q9UIL1.2 [143-159]		0	1901.97					0					0					0					0					0					0	NoQuanValues	n/a	n/a	n/a	n/a	n/a	n/a	n/a	High	n/a	n/a	n/a	n/a	n/a	n/a	n/a	n/a	n/a	n/a	n/a	n/a	n/a	n/a	n/a	n/a	High	0.000268528	0.00041755	0.516682	2.37	0.00146424	0.000597372
FALSE	High	RLINQVLEL		1	1	15	Q9UIL1.2	Q9UIL1.2 [99-107]		0	1097.67	7.9	6.5	214.2	216.8	4	6.4	4.8	259.8	209.8	4	2.9	3.9	173.7	128.7	4	5.9	6	241.2	156.4	4	3	2.6	193.3	120.6	4	3.4	3.4	251.8	176.7	4		Peak Found	Peak Found	High	High	Peak Found	Peak Found	High	High	Peak Found	Peak Found	High	High	Peak Found	Peak Found	High	High	Peak Found	Peak Found	High	High	Peak Found	Peak Found	High	High	High	0.000366671	0.000977476	0.390855	1.94	0.00433466	0.00108178	70.7
FALSE	High	FLDARFKTM	1xOxidation [M9]	1	1	10	Q9UIQ6.3	Q9UIQ6.3 [511-519]		0	1144.58	294	219.9	25.8	21	4	44.9		11.5		2	172.2	164.4			2	181.4	184.5	24.2	17.3	4	68.5	61.7	16.1		3	136.6	55.7			2		High	High	Peak Found	Peak Found	Peak Found	n/a	Peak Found	n/a	High	High	n/a	n/a	High	High	Peak Found	Peak Found	High	High	Peak Found	n/a	High	High	n/a	n/a	High	8.78117e-05	0.000158177	0.805936	2.4	0.000270966	0.000440917	45.56
FALSE	High	MPKKSSVVL	1xOxidation [M1]	1	1	2	Q9UIQ6.3	Q9UIQ6.3 [331-339]		0	1004.58	181.3	167.9			2		79	49.6		2	207.8	101.7	34.8	17.2	4	132.9	94.4			2					0	44.3	89.3			2		Peak Found	High	n/a	n/a	n/a	Peak Found	Peak Found	n/a	Peak Found	Peak Found	Peak Found	Peak Found	High	Peak Found	n/a	n/a	n/a	n/a	n/a	n/a	Peak Found	Peak Found	n/a	n/a	High	0.000517117	0.00137482	0.350896	1.81	0.00632946	0.00164442	28.79
FALSE	High	HPNLTSMTF	1xOxidation [M7]	1	1	11	Q9UIQ6.3	Q9UIQ6.3 [182-190]		0	1063.49					0					0					0					0					0					0	NoQuanValues	High	High	Peak Found	Peak Found	Peak Found	High	Peak Found	Peak Found	High	High	Peak Found	Peak Found	High	High	Peak Found	Peak Found	High	High	Peak Found	Peak Found	High	High	Peak Found	Peak Found	High	0.000767786	0.00299261	0.270945	2.77	0.0144158	0.00277895	45.42
FALSE	High	FPVIYDVKY		1	1	9	Q9UIV1.3	Q9UIV1.3 [189-197]		0	1143.61			198.1	187.3	2	13.6		143	127.6	3			93.3	120.8	2	10.3		113	152.3	3			66.8	56.8	2			46	71.2	2		Peak Found	Peak Found	High	High	Peak Found	Peak Found	Peak Found	Peak Found	Medium	Medium	High	High	Peak Found	Peak Found	High	High	Peak Found	Peak Found	Peak Found	Peak Found	Peak Found	Peak Found	Peak Found	Peak Found	High	0.000240159	0.000200757	0.719744	2.8	0.000424205	0.000466563	74.83
FALSE	High	YLSRPGRAL		1	1	7	Q9UIW2.3	Q9UIW2.3 [316-324]		0	1032.59					0	113.3	171.5	23.1		3	198.5	162.7	18		3			20.1		1	103.1	155.3		23.5	3	121.4	89.4			2		n/a	n/a	n/a	n/a	Peak Found	High	Peak Found	n/a	High	High	Peak Found	n/a	n/a	n/a	Peak Found	n/a	High	High	n/a	Peak Found	High	High	n/a	n/a	High	0.000240159	0.000281735	0.606226	1.49	0.000775902	0.000466563	33.16
FALSE	High	FPFSSHSSY		1	1	6	Q9UJ42.1	Q9UJ42.1 [224-232]		0	1058.46	86.3	116.2	21.5		3	45.5	93.9			2	127.2	117.4			2	131.2	133.7	19.4		3	121.9	165.6	63.8	83.9	4	166.6	113.3	86.4	105.9	4		Peak Found	Peak Found	Peak Found	n/a	Peak Found	Peak Found	n/a	n/a	Peak Found	Peak Found	n/a	n/a	Peak Found	Peak Found	Peak Found	n/a	High	High	Peak Found	Peak Found	High	High	High	High	High	0.000294995	0.000651907	0.444151	2.37	0.00267723	0.000935782	52.93
FALSE	High	QGNDHGTQY		1	1	10	Q9UJ68.1	Q9UJ68.1 [149-157]		0	1019.42	28.3	32.7	155.4	79.6	4	25.2	31.5	140.5	112.3	4	28.3	33.5	171.4	151.4	4	36.8	33.5	252.4	193.1	4	43.3		188	73.2	3	49.1	67.6	229.8	142.9	4		Peak Found	Peak Found	Peak Found	Peak Found	Peak Found	Peak Found	High	High	Peak Found	Peak Found	High	High	Peak Found	Peak Found	High	High	Peak Found	n/a	High	High	Peak Found	Peak Found	High	High	High	0.000273491	0.000521525	0.478006	1.87	0.00200751	0.00079565	24.4
FALSE	High	VLFQGKIGL		1	1	4	Q9UJ70.4	Q9UJ70.4 [256-264]		0	974.603			82	117.4	2			129.6	147.5	2			92	81.2	2			108	70.8	2			91.7	91.3	2			91.1	97.6	2		n/a	n/a	Peak Found	Peak Found	n/a	n/a	Peak Found	High	n/a	n/a	High	Peak Found	n/a	n/a	Peak Found	High	n/a	n/a	High	Peak Found	n/a	n/a	Peak Found	Peak Found	High	0.000967609	0.00432168	0.236405	1.79	0.0208201	0.00328079	67.47
FALSE	High	KLAEIRHEV		1	1	17	Q9UJ78.4	Q9UJ78.4 [343-351]		0	1094.63	88.1	72.8	41.5	24.1	4	129.4	121.1	43.3	27.7	4	159	136	45.3	28	4	161.9	78	34.5	23.5	4	262.1	218.5	72.6	55	4	252.5	217.9	50.8	56.5	4		Peak Found	Peak Found	High	Low	Peak Found	High	High	Peak Found	High	Peak Found	High	High	Peak Found	High	Peak Found	High	High	High	High	High	High	High	High	High	High	8.78117e-05	0.00016565	0.790162	2.95	0.000295262	0.000440917	29.87
FALSE	High	TIDPIPHQL		1	1	1	Q9UJA3.2	Q9UJA3.2 [657-665]		0	1033.57	108.2	156.5	169.8	213.4	4			54.9		1			39.3	56.8	2	34.5		62	104.7	3					0					0		Peak Found	Peak Found	Peak Found	Peak Found	n/a	n/a	Peak Found	n/a	n/a	n/a	Peak Found	Peak Found	Peak Found	n/a	High	Peak Found	n/a	n/a	n/a	n/a	n/a	n/a	n/a	n/a	High	0.00144879	0.00714465	0.19044	1.85	0.0331885	0.00524148	59.7
FALSE	High	GLYEFPLNKV		1	1	7	Q9UJA5.1	Q9UJA5.1 [253-262]		0	1179.64			50.5	51.4	2			86.3	103.4	2			75.8	84.5	2			65.6	82.1	2			153.3	179.8	2			129.7	137.5	2		n/a	n/a	Peak Found	Peak Found	n/a	n/a	Peak Found	High	n/a	n/a	Peak Found	Peak Found	n/a	n/a	High	High	n/a	n/a	High	High	n/a	n/a	High	High	High	8.78117e-05	0.000151521	0.820229	2.17	0.000250342	0.000440917	72
FALSE	High	YLKLVGQQY		1	1	1	Q9UJF2.2	Q9UJF2.2 [381-389]		0	1111.61	47		124.7	159.9	3		33.6	98.8	115.3	3	29.2		114.6	167.1	3	44.6	29.7	126.2	179.6	4			69.8	108.3	2			114.7	137	2		Peak Found	n/a	Peak Found	Peak Found	n/a	Peak Found	Peak Found	Peak Found	Peak Found	n/a	Peak Found	Peak Found	Peak Found	Peak Found	High	Peak Found	n/a	n/a	Peak Found	Peak Found	n/a	n/a	Peak Found	Peak Found	High	0.000240159	0.000225846	0.676398	2.59	0.000527665	0.000466563	54.4
FALSE	High	VMLDVPIRL		1	1	38	Q9UJF2.2	Q9UJF2.2 [725-733]		0	1055.63	142.4	80.1	4	4.6	4	149.2	111.4	6.2	4.4	4	305.9	207.7	15.3	9.4	4	171.9	115.3	6.4	3.7	4	281.2	226.7	25.4	14.1	4	229.8	260.7	13.6	10.7	4		High	High	High	High	High	High	High	High	High	High	High	High	High	High	High	High	High	High	High	High	High	High	High	High	High	0.000268528	0.00048066	0.491518	2.35	0.00179486	0.00069735	80.26
FALSE	High	RLMSALTQV		1	1	7	Q9UJF2.2	Q9UJF2.2 [1098-1106]		0	1018.57	32.6	36.7	54.5	58.3	4	14.1	18.9	41.6	43.3	4	46.5	58	126.2	145.3	4	39.8	43	88.9	81.1	4	80.9	82.9	266.6	306.6	4	79.2	69.6	288	297.6	4		Peak Found	Peak Found	Peak Found	High	Peak Found	Peak Found	Peak Found	High	Peak Found	Peak Found	Peak Found	Peak Found	Peak Found	Peak Found	Peak Found	High	Peak Found	Peak Found	High	High	Peak Found	Peak Found	High	High	High	0.00031743	0.000791896	0.417531	2.53	0.00339113	0.00102145	55.25
FALSE	High	MQKLLLEY		1	1	4	Q9UJF2.2	Q9UJF2.2 [1021-1028]		0	1037.57	35.1	32.1	113.3	177.2	4			126.8	145.8	2		36	176.8	161.7	3	42.6	49.2	144.8	138.8	4			98.3	119.6	2		14.2	73.3	114.4	3		Peak Found	Peak Found	High	Peak Found	n/a	n/a	Peak Found	Peak Found	n/a	Peak Found	High	Peak Found	Peak Found	Peak Found	High	Peak Found	n/a	n/a	Peak Found	Peak Found	n/a	Peak Found	High	Peak Found	High	0.000366671	0.000995278	0.388649	2.55	0.00442478	0.00108178	63.52
FALSE	High	SLMDLQDTHAA		1	1	4	Q9UJF2.2	Q9UJF2.2 [708-718]		0	1201.55					0					0			103.7	115.5	2				60.7	1			91.9		1			72.9	155.4	2		n/a	n/a	n/a	n/a	n/a	n/a	n/a	n/a	n/a	n/a	High	High	n/a	n/a	n/a	Peak Found	n/a	n/a	Peak Found	High	n/a	n/a	Peak Found	High	High	0.000525007	0.00141953	0.347321	2.13	0.00655338	0.00164442	56.49
FALSE	High	VLHSLLWEV		1	1	6	Q9UJF2.2	Q9UJF2.2 [575-583]		0	1095.62	61.2	60.1			2	133.2	158.2			2	132.4	102.3	3		3	84.4	63.9			2	104.2	156.3			2	112.9	128			2		High	High	n/a	n/a	Peak Found	High	n/a	n/a	Peak Found	Peak Found	Peak Found	n/a	Peak Found	High	n/a	n/a	Peak Found	High	n/a	n/a	Peak Found	High	n/a	n/a	High	0.000963178	0.00426257	0.23768	2.36	0.0205413	0.00328079	77.45
FALSE	High	RAVSSGPSL		1	1	1	Q9UJG1.1	Q9UJG1.1 [152-160]		0	873.479			162.2	106	2				71.1	1			119.5	65	2			183.3	124.2	2			84.6	45.7	2			59.1	79.2	2		n/a	n/a	Peak Found	Peak Found	n/a	n/a	n/a	Peak Found	n/a	n/a	Peak Found	Peak Found	n/a	n/a	Peak Found	High	n/a	n/a	Peak Found	Peak Found	n/a	n/a	Peak Found	Peak Found	High	0.00139331	0.0067648	0.195412	1.83	0.0316255	0.00512202	34.14
FALSE	High	HPVVGDLTY		1	1	11	Q9UJJ7.1	Q9UJJ7.1 [185-193]		0	1000.51			71.4	264.5	2			56.8	94.6	2			78.7	146.5	2			72.2	210.6	2			42.5	58.9	2			38.7	64.6	2		n/a	n/a	High	High	n/a	n/a	Peak Found	High	n/a	n/a	Peak Found	High	n/a	n/a	High	High	n/a	n/a	Peak Found	High	n/a	n/a	Peak Found	High	High	0.000240159	0.000363897	0.544119	2.21	0.00118384	0.000466563	53.89
FALSE	High	WARLDETPF		1	1	12	Q9UJK0.1	Q9UJK0.1 [126-134]		0	1134.56			66.1	92.1	2			100.3	139.3	2		9.5	100.2	144.2	3			93.9	114.7	2			101.5	118	2			105.1	115.1	2		n/a	n/a	High	High	n/a	n/a	High	High	n/a	Peak Found	High	High	n/a	n/a	High	High	n/a	n/a	High	High	n/a	n/a	High	High	High	0.000240159	0.000265451	0.623398	2.49	0.000700924	0.000466563	69.25
FALSE	High	FGNPNRPVA		1	1	1	Q9UJK0.1	Q9UJK0.1 [245-253]		0	971.506			127.3	118.2	2					0					0			115.8	120.9	2					0			52.8	65	2		n/a	n/a	Peak Found	Peak Found	n/a	n/a	n/a	n/a	n/a	n/a	n/a	n/a	n/a	n/a	High	Peak Found	n/a	n/a	n/a	n/a	n/a	n/a	Peak Found	Peak Found	High	0.00154187	0.00815576	0.178399	1.46	0.0372229	0.00564972	33.76
FALSE	High	ALWEDVTKM	1xOxidation [M9]	1	1	1	Q9UJL9.2	Q9UJL9.2 [30-38]		0	1108.53		41.5	64.8	68.2	3		147.1			1		219.4	107.2	132.7	3		38.1	35.6	43.1	3		202.2			1					0		n/a	Peak Found	High	Peak Found	n/a	Peak Found	n/a	n/a	n/a	Peak Found	Peak Found	Peak Found	n/a	Peak Found	Peak Found	Peak Found	n/a	Peak Found	n/a	n/a	n/a	n/a	n/a	n/a	High	0.000594177	0.00203922	0.308742	1.54	0.0096626	0.0019951	60.33
FALSE	High	SLAVLGGKLYV		1	1	3	Q9UJP4.4	Q9UJP4.4 [506-516]		0	1119.68		11.4	73.6	34.3	3	6.5	14.1	105.4	52.7	4			238.7	128.9	2	25.6		35.5	22.8	3			314.5	191.7	2		21.1	230.2	192.9	3		n/a	Peak Found	Peak Found	Peak Found	Peak Found	Peak Found	Peak Found	Peak Found	n/a	n/a	Peak Found	Peak Found	Peak Found	n/a	Peak Found	Peak Found	n/a	n/a	High	High	n/a	Peak Found	Peak Found	High	High	8.78117e-05	0.00015862	0.804992	3.02	0.000272374	0.000440917	73.14
FALSE	High	FSYTGRVAV		1	1	13	Q9UJP4.4	Q9UJP4.4 [93-101]		0	999.526					0					0					0					0					0					0	NoQuanValues	n/a	n/a	High	High	n/a	n/a	High	High	n/a	Peak Found	High	High	n/a	n/a	High	High	Peak Found	Peak Found	High	High	Peak Found	Peak Found	High	High	High	0.000240159	0.000299133	0.590098	2.42	0.000858526	0.000466563	51.41
FALSE	High	AVLGGKLYV		1	1	1	Q9UJP4.4	Q9UJP4.4 [508-516]		0	919.561	86.6	108.5			2	129	125		44.1	3	92.2	149.7	30.4		3	58.3	87.3	7.8		3	122	225.8	49.4		3	152.1	170.9		61.1	3		Peak Found	Peak Found	n/a	n/a	Peak Found	Peak Found	n/a	Peak Found	Peak Found	Peak Found	Peak Found	n/a	Peak Found	Peak Found	Peak Found	n/a	High	Peak Found	Peak Found	n/a	Peak Found	Peak Found	n/a	Peak Found	High	0.000268528	0.000495053	0.486551	1.98	0.0018699	0.00069735	57.48
FALSE	High	AASPYFRAM	1xOxidation [M9]	1	1	5	Q9UJP4.4	Q9UJP4.4 [56-64]		0	1029.48	35	35.3			2		22.6			1	124.1	137.9	8.4	10.1	4	101.2	72.2			2	239.2	297.8	28.4	12.7	4	229	190.6		55.4	3		Peak Found	Peak Found	n/a	n/a	n/a	Peak Found	n/a	n/a	High	High	Peak Found	Peak Found	Peak Found	Peak Found	n/a	n/a	High	High	Peak Found	Peak Found	High	Peak Found	n/a	Peak Found	High	0.00031743	0.00080431	0.415494	1.92	0.00345437	0.00102145	41.08
FALSE	High	APMLKAREY	1xOxidation [M3]	1	1	2	Q9UJP4.4	Q9UJP4.4 [366-374]		0	1094.57					0					0	130				1					0	100.4	69.6			2					0		n/a	n/a	n/a	n/a	n/a	n/a	n/a	n/a	Peak Found	n/a	n/a	n/a	n/a	n/a	n/a	n/a	High	High	n/a	n/a	n/a	n/a	n/a	n/a	High	0.000346976	0.000918074	0.398608	1.87	0.00403336	0.00108178	30.62
FALSE	High	FSYTGRVA		1	1	4	Q9UJP4.4	Q9UJP4.4 [93-100]		0	900.457	67.7	85.4			2	63.2	91			2	97.9	99.8		5	3	119.4	86.1			2	167.1	210.8		10.4	3	202.8	186.5	7.1		3		Peak Found	Peak Found	n/a	n/a	Peak Found	Peak Found	n/a	n/a	Peak Found	Peak Found	n/a	Peak Found	Peak Found	Peak Found	n/a	n/a	High	Medium	n/a	Peak Found	High	High	Peak Found	n/a	High	0.00268854	0.0171304	0.109109	1.67	0.0707947	0.00938428	41.5
FALSE	High	AAAKVALTKRAD	1xAcetyl [N-Term]	1	1	5	Q9UJS0.2	Q9UJS0.2 [2-13]	Q9UJS0.2 1xAcetyl [N-Term]	0	1256.73	155.3	145.3			2					0					0		76.7			1	76.3	81.2			2	65.3				1		High	Peak Found	n/a	n/a	Medium	High	n/a	n/a	n/a	High	n/a	n/a	n/a	Peak Found	n/a	n/a	Peak Found	High	n/a	n/a	Peak Found	n/a	n/a	n/a	High	8.78117e-05	9.45403e-05	0.963903	3.6	0.000108403	0.000440917	35.44
FALSE	High	SLLDQHQHL		1	1	4	Q9UJV9.2	Q9UJV9.2 [86-94]		0	1090.56	231.7	149.5			2	96.3	89.2			2	149.5				1	60				1	75.5	53.1			2	90.6	81.7	23		3		High	Peak Found	n/a	n/a	Peak Found	Peak Found	n/a	n/a	Peak Found	n/a	n/a	n/a	Peak Found	n/a	n/a	n/a	High	High	n/a	n/a	Peak Found	Medium	Peak Found	n/a	High	0.000240159	0.000273853	0.614262	1.7	0.000739313	0.000466563	42.4
FALSE	High	VLMDLKALL	1xOxidation [M3]	1	1	13	Q9UJV9.2	Q9UJV9.2 [544-552]		0	1031.62	199.6				1					0	104.7			4.3	2	91.9	101.5			2	96.6				1	104.7	96.7			2		High	High	Peak Found	Peak Found	High	High	Peak Found	Peak Found	High	High	Peak Found	Peak Found	High	Peak Found	Peak Found	Peak Found	High	High	Peak Found	Peak Found	High	High	Peak Found	Peak Found	High	0.000268528	0.000413964	0.518312	2.69	0.00144539	0.000597372	76.28
FALSE	High	SVAEGRALMSV		1	1	3	Q9UJV9.2	Q9UJV9.2 [119-129]		0	1119.58	78.1		97.1	101.1	3			76.2	96.8	2			93.6	60.5	2			127.2	107.8	2			97	133.7	2			118.9	112	2		Peak Found	n/a	Peak Found	Peak Found	n/a	n/a	Peak Found	High	n/a	n/a	Peak Found	Peak Found	n/a	n/a	Peak Found	High	n/a	n/a	Peak Found	High	n/a	n/a	Peak Found	Peak Found	High	0.000268528	0.000477477	0.492651	2.2	0.00177823	0.00069735	51.96
FALSE	High	LLLKGVEAV		1	1	4	Q9UJV9.2	Q9UJV9.2 [452-460]		0	941.603	137.4	209.9	21.6	17.1	4	125.5	158.2	28.1	40	4	88.4	127.5	25	28.3	4	168.7	224.7	25.7	35.7	4	177.7	222.9	45.5	26.4	4	171	170.5	24		3		Peak Found	Peak Found	Peak Found	Peak Found	Peak Found	Peak Found	Peak Found	Peak Found	Peak Found	Peak Found	Peak Found	Peak Found	Peak Found	Peak Found	Peak Found	Medium	Peak Found	High	Peak Found	Peak Found	High	Peak Found	Peak Found	Medium	High	0.00105861	0.00492363	0.224398	2.89	0.0236125	0.00377299	58.97
FALSE	High	MPLAFSDKY		1	1	6	Q9UJW0.1	Q9UJW0.1 [174-182]		0	1071.52	254.4	355.3	25.2	60.2	4	91.1	148.9	18.6	16.2	4	243.4	283.4	39.3	39	4	89	129.9	10.2		3	97.2	112	17.9	21.5	4	107.8	96.5	20.9	22.1	4		High	High	Peak Found	Peak Found	High	Peak Found	Peak Found	Peak Found	High	High	Peak Found	Peak Found	Peak Found	High	Peak Found	n/a	Peak Found	Peak Found	Peak Found	Peak Found	Peak Found	Peak Found	Peak Found	Peak Found	High	0.000240159	0.000188672	0.743029	2.87	0.000377363	0.000466563	61.43
FALSE	High	KALSIFNEL		1	1	21	Q9UJX2.3	Q9UJX2.3 [281-289]		0	1034.59	247.3	204	126.3	94.3	4	35.7	35.6	24.1	29.2	4	127.8	113.3	90.2	81.7	4	78.1	116.7	46.3	44.1	4	89.2	123.6	67.6	72.8	4	155.2	202.6	95.5	98.7	4		High	High	High	High	Peak Found	Peak Found	High	High	High	High	High	High	High	Peak Found	High	High	High	Medium	High	High	High	High	High	High	High	0.000240159	0.000320501	0.572816	2.56	0.000963211	0.000466563	73.45
FALSE	High	LAHIYTELQL		1	1	2	Q9UJX2.3	Q9UJX2.3 [234-243]		0	1200.66					0					0					0					0					0					0	NoQuanValues	n/a	n/a	Peak Found	Peak Found	n/a	n/a	Peak Found	Peak Found	n/a	n/a	High	Peak Found	Peak Found	n/a	Peak Found	Peak Found	n/a	n/a	Peak Found	Peak Found	Peak Found	Peak Found	High	Peak Found	High	0.000594177	0.00199161	0.31116	2.07	0.00942339	0.0019951	69.57
FALSE	High	FLAHIYTEL		1	1	1	Q9UJX2.3	Q9UJX2.3 [233-241]		0	1106.59		56.1		80.6	2	37			124.1	2	34.5			161.2	2	28.5			100.1	2		34		60.6	2		24.8	313.7	245	3		n/a	Peak Found	n/a	Peak Found	Peak Found	n/a	n/a	Peak Found	Peak Found	n/a	n/a	Peak Found	Peak Found	n/a	n/a	Peak Found	n/a	Peak Found	n/a	Peak Found	n/a	Peak Found	High	Peak Found	High	0.000858464	0.0034202	0.258255	2.38	0.0165061	0.002999	69.06
FALSE	High	QERPSVTSY		1	1	24	Q9UJX3.4	Q9UJX3.4 [184-192]		0	1066.52	76.7	70.2	179.8	194.6	4	71.8	71.6	135.9	118.8	4	49.2	50.1	139.7	121.9	4	116.6	99.7	199.1	183.2	4	29.6	29.8	94.6	83.8	4	31.9	33.7	109.8	108	4		High	High	High	High	High	High	High	High	High	High	High	High	High	High	High	High	High	High	High	High	High	High	High	High	High	8.78117e-05	0.000139096	0.847795	2.86	0.000214258	0.000440917	35.78
FALSE	High	SLADLYFRA		1	1	14	Q9UJX3.4	Q9UJX3.4 [276-284]		0	1055.55	8.3	7.8	264	238.9	4	8.2	13.1	199.4	179.7	4	5.1	8.3	155.5	163	4	12.9	11.4	183.6	198.2	4	6	3.3	176.8	122.7	4	6.2		163.1	164.4	3		Peak Found	Peak Found	High	High	Medium	Peak Found	High	High	Peak Found	Peak Found	High	High	Peak Found	Peak Found	High	High	Peak Found	Peak Found	High	High	Peak Found	n/a	High	High	High	0.000268528	0.000460985	0.498727	2.61	0.00169205	0.00069735	73.71
FALSE	High	ERPSVTSY		1	1	2	Q9UJX3.4	Q9UJX3.4 [185-192]		0	938.458	344.7	271.1		68.5	3	107.6		72.8	46.6	3	76.1	92.6	59.4	74.7	4	111.3	129.5	64.4	63.7	4	64.7	54.1			2	45.5			52.7	2		High	Peak Found	n/a	Peak Found	Peak Found	n/a	Peak Found	Peak Found	Peak Found	Peak Found	Peak Found	Peak Found	High	Peak Found	Peak Found	Peak Found	Peak Found	Peak Found	n/a	n/a	Peak Found	n/a	n/a	Peak Found	High	0.00203438	0.0121561	0.141838	2.21	0.0523353	0.00715589	35.23
FALSE	High	EGYGRSLRY		1	1	36	Q9UJX4.2	Q9UJX4.2 [294-302]		0	1100.55	251.3	263.3	14.6	13.3	4	143.6	135	7.7	7.7	4	147	155.3	9.3	8.2	4	278.8	279.5	18.5	18.4	4	158.9	144.4	13.6	12.1	4	132	170.7	8.2	8.5	4		High	High	High	High	High	High	High	High	High	High	High	High	High	High	High	High	High	High	High	High	High	High	High	High	High	0.000240159	0.000198033	0.724871	1.66	0.000413448	0.000466563	35.05
FALSE	High	ILDKGRAMFL		1	1	11	Q9UJX4.2	Q9UJX4.2 [657-666]		0	1163.66	89.1	74.6	162.9	149.1	4			164.8	116.2	2		100.5	126.1	111.2	3	34.3	39.8	139.2	151.1	4	28.3	26	128.9	147.8	4	34.8		87.2	88.2	3		Peak Found	Peak Found	High	High	n/a	n/a	High	High	n/a	Peak Found	Peak Found	High	High	Peak Found	High	Peak Found	Peak Found	Medium	High	High	Peak Found	High	Peak Found	Peak Found	High	0.000268528	0.000506924	0.482629	2.21	0.00193169	0.00069735	55.39
FALSE	High	FGHYQQAEL		1	1	11	Q9UJX4.2	Q9UJX4.2 [314-322]		0	1092.51			214.4	182.1	2			63.6	60.8	2			65.8	71.9	2	7.4		242.2	181	3			55.3	50.2	2			55.1	50.4	2		n/a	n/a	High	High	n/a	n/a	High	High	n/a	n/a	High	High	Peak Found	n/a	High	High	n/a	n/a	Peak Found	High	n/a	n/a	High	High	High	0.000294995	0.000669904	0.440282	2.3	0.0027691	0.000935782	45.08
FALSE	High	VLSSNLRHV		1	1	11	Q9UJX5.2	Q9UJX5.2 [733-741]		0	1024.59	219.1	151.8	55.6		3	159.7	77.3	13.6		3	125.6	79.5	15.8		3	190	142.1			2	83.8	44.9			2	63.5	77.6			2		High	High	Peak Found	n/a	High	Low	Peak Found	n/a	High	High	Peak Found	n/a	High	Medium	n/a	n/a	High	Low	n/a	n/a	Peak Found	High	n/a	n/a	High	0.000346976	0.000925084	0.39766	2.66	0.00406894	0.00108178	32.98
FALSE	High	QLSQVLHRL		1	1	6	Q9UJX6.1	Q9UJX6.1 [242-250]		0	1093.65			64.8	56.8	2			148.5	128.6	2			274.7	46.3	2			127.2	76.6	2			38.7		1			37.8		1		n/a	n/a	Peak Found	Peak Found	n/a	n/a	High	High	n/a	n/a	High	Peak Found	High	n/a	High	Peak Found	n/a	n/a	High	n/a	n/a	n/a	Peak Found	n/a	High	8.78117e-05	0.000139668	0.846495	2.83	0.000215853	0.000440917	44.99
FALSE	High	GLLESRLDPYL		1	1	5	Q9UJX6.1	Q9UJX6.1 [116-126]		0	1275.69					0					0	64.9	36.8			2	83.6	39.4			2	244.3	173.2	45.9	21.8	4	158.6	131.5			2		n/a	n/a	n/a	n/a	n/a	n/a	n/a	n/a	Peak Found	Peak Found	n/a	n/a	Peak Found	Peak Found	n/a	n/a	High	High	High	Peak Found	High	High	n/a	n/a	High	8.78117e-05	9.43149e-05	0.964595	2.74	0.000107956	0.000440917	78.19
FALSE	High	RVLDPSMVILEV		1	1	9	Q9UJX6.1	Q9UJX6.1 [408-419]		0	1370.77		6.6			1		193.4			1					0					0					0					0		n/a	High	n/a	n/a	High	High	n/a	n/a	High	n/a	n/a	n/a	High	High	n/a	n/a	High	High	n/a	n/a	High	n/a	n/a	n/a	High	0.000240159	0.000372649	0.539137	2.04	0.00122921	0.000466563	81.14
FALSE	High	RVLDPSMVIL		1	1	5	Q9UJX6.1	Q9UJX6.1 [408-417]		0	1142.66					0					0					0					0					0					0	NoQuanValues	Peak Found	Peak Found	High	Peak Found	Peak Found	Peak Found	High	High	Peak Found	Peak Found	Peak Found	Peak Found	Peak Found	Peak Found	High	High	Peak Found	Peak Found	Peak Found	Peak Found	Peak Found	Peak Found	Peak Found	Peak Found	High	0.000488558	0.00130874	0.356455	1.86	0.00599869	0.0016095	77.77
FALSE	High	RVLDPSMVILE		1	1	3	Q9UJX6.1	Q9UJX6.1 [408-418]		0	1271.7	116	126.9	74.5	59.6	4	160	217	34.9		3	87.5				1	68.9	84.3	121.5	114.8	4					0			34.1		1		Peak Found	Peak Found	High	Peak Found	Peak Found	Peak Found	Peak Found	n/a	Peak Found	n/a	n/a	n/a	Peak Found	Peak Found	High	High	n/a	n/a	n/a	n/a	n/a	n/a	Peak Found	n/a	High	0.000691784	0.00269433	0.281063	2.38	0.0129401	0.00250151	76.15
FALSE	High	FVVTGPAL		1	1	12	Q9UJX6.1	Q9UJX6.1 [780-787]		0	803.466	138.3	156.8			2	60.3	72.4			2	80.3	82.2			2	214.8	265.2	14.5	17.2	4	65	74			2	85.9	73.1			2		High	High	n/a	n/a	High	High	n/a	n/a	High	High	n/a	n/a	High	High	Peak Found	Peak Found	High	High	n/a	n/a	High	High	n/a	n/a	High	0.00144168	0.00713941	0.190506	2.18	0.0331674	0.00524148	75.78
FALSE	High	AVTTTLHQV		1	1	3	Q9UJX6.1	Q9UJX6.1 [260-268]		0	969.536			103.7		1				122.2	1			111.5		1				104.1	1			99.1	82.7	2	73.8		84.7	118.4	3		n/a	n/a	High	n/a	n/a	n/a	High	Peak Found	n/a	n/a	Peak Found	n/a	n/a	n/a	n/a	Peak Found	n/a	n/a	High	Peak Found	Peak Found	n/a	Peak Found	Peak Found	High	0.00152369	0.00769412	0.183698	1.78	0.035402	0.00555803	38.08
FALSE	High	SPQEKEALY		1	1	22	Q9UJY4.3	Q9UJY4.3 [73-81]		0	1064.53	230.6	226.7	131.5	114.6	4	47.9	52.6	26.3	20.9	4	137.2	151.1	62.5	79	4	220.4	209.9	102	86.3	4	68.7	72.8	47.7	34.6	4	87.6	91	47.1	50.8	4		High	High	High	High	High	Peak Found	High	Peak Found	High	High	High	High	High	High	High	High	High	High	High	High	High	High	High	High	High	0.000240159	0.00022016	0.685566	1.92	0.000503675	0.000466563	36.76
FALSE	High	FLNELIKVV		2	2	2	Q9UJY5.1; Q9NZ52.1	Q9UJY5.1 [90-98]; Q9NZ52.1 [89-97]		0	1074.66					0					0					0					0					0					0	NoQuanValues	Peak Found	Peak Found	Peak Found	n/a	Peak Found	Peak Found	Peak Found	n/a	High	Peak Found	Peak Found	n/a	High	Peak Found	Peak Found	Peak Found	Peak Found	Peak Found	Peak Found	Peak Found	Peak Found	Peak Found	Peak Found	n/a	High	0.000240159	0.000223415	0.680267	2.34	0.000517386	0.000466563	80.6
FALSE	High	SSGLPRNTVVLFVPQQEA		1	1	4	Q9UJZ1.1	Q9UJZ1.1 [29-46]		0	1942.04					0					0					0			84.2	96.8	2					0			85.5	133.5	2		n/a	n/a	n/a	n/a	n/a	n/a	n/a	n/a	n/a	n/a	n/a	n/a	n/a	n/a	High	High	n/a	n/a	n/a	n/a	n/a	n/a	High	High	High	0.000294995	0.000624242	0.45042	1.68	0.00253588	0.000935782	73.72
FALSE	High	LPRNTVVLF		1	1	9	Q9UJZ1.1	Q9UJZ1.1 [32-40]		0	1058.64			129.8	226.8	2			58.9	94.6	2			75.3	104.8	2			112.5	163.6	2			42.8	61.3	2			50.4	79.1	2		n/a	n/a	Peak Found	High	n/a	n/a	Peak Found	High	n/a	n/a	Peak Found	High	n/a	n/a	High	High	n/a	n/a	High	High	n/a	n/a	High	High	High	0.00055029	0.00165093	0.33083	1.92	0.00771319	0.00181073	66.22
FALSE	High	SSGLPRNTVVL		1	1	3	Q9UJZ1.1	Q9UJZ1.1 [29-39]		0	1142.65	111.4	94.9	28.2	110.2	4	95.7	65.2	56.6	97.3	4			26.3	46.6	2			95.8	207.6	2	14.4				1			196.2	253.7	2		Peak Found	Peak Found	Peak Found	Peak Found	Peak Found	Peak Found	Peak Found	High	n/a	n/a	Peak Found	Peak Found	n/a	n/a	High	High	Peak Found	n/a	n/a	n/a	n/a	n/a	Peak Found	Peak Found	High	0.000591003	0.00183459	0.319664	2.44	0.00863473	0.0019951	53.16
FALSE	High	KLEVNIDRMK	1xOxidation [M9]	1	1	5	Q9UK08.1	Q9UK08.1 [19-28]		0	1261.69			151.2	156.8	2			82.2	84.7	2			166.9	128.6	2			97.4	92	2			61.7	44.4	2			47.4	86.6	2		n/a	n/a	High	High	n/a	n/a	Medium	Peak Found	n/a	n/a	High	Peak Found	n/a	n/a	Peak Found	Peak Found	n/a	n/a	High	Peak Found	n/a	n/a	Peak Found	Peak Found	High	0.00288664	0.0184523	0.101777	1.87	0.0756079	0.00992889	37.85
FALSE	High	FQTEGKLYL		4	4	6	Q9UK32.1; Q15349.2; P51812.1; Q15418.2	Q9UK32.1 [142-150]; Q15349.2 [128-136]; P51812.1 [137-145]; Q15418.2 [131-139]		0	1098.58	98.4	142.1			2	100.3	161.5		6.9	3	99.4	114.3			2	85.8	140.8			2	90.8	120.4			2	74.5	64.6			2	NotUnique	High	Peak Found	n/a	n/a	High	Peak Found	n/a	Peak Found	High	Peak Found	n/a	n/a	Peak Found	Peak Found	n/a	n/a	High	High	n/a	n/a	High	Peak Found	n/a	n/a	High	0.000240159	0.000221855	0.682791	2.1	0.000510803	0.000466563	58.26
FALSE	High	YAFQTEGKLYL		4	4	1	Q9UK32.1; Q15349.2; P51812.1; Q15418.2	Q9UK32.1 [140-150]; Q15349.2 [126-136]; P51812.1 [135-145]; Q15418.2 [129-139]		0	1332.68					0					0					0					0					0					0	NoQuanValues	n/a	n/a	n/a	n/a	n/a	n/a	n/a	n/a	n/a	n/a	n/a	n/a	n/a	n/a	n/a	n/a	n/a	n/a	n/a	n/a	n/a	n/a	n/a	High	High	0.00140859	0.00682618	0.194589	1.48	0.0318803	0.00517203
FALSE	High	SANIRLTAM		1	1	5	Q9UK39.2	Q9UK39.2 [250-258]		0	976.524			79.1	89.9	2			49.8	26.5	2			112.7	114.1	2			118	114.7	2			140.1	97.2	2			153.7	104.1	2		n/a	n/a	High	High	n/a	n/a	Peak Found	Peak Found	n/a	n/a	High	High	n/a	n/a	Peak Found	Peak Found	n/a	n/a	Peak Found	Peak Found	n/a	n/a	Peak Found	High	High	0.000294995	0.000712354	0.431734	2.93	0.00298568	0.000935782	49.69
FALSE	High	RLWNMPENNGL		1	1	10	Q9UK59.2	Q9UK59.2 [301-311]		0	1343.65			68.1		1			105.7	190.9	2			67.7	105.2	2			83.4	112.4	2			74.3	128.1	2			84.9	79.3	2		n/a	n/a	High	n/a	n/a	n/a	High	High	n/a	n/a	High	High	n/a	n/a	Peak Found	High	n/a	n/a	High	High	n/a	n/a	High	High	High	8.78117e-05	8.51302e-05	0.994108	2.95	9.04589e-05	0.000440917	64.12
FALSE	High	GIIDINVRL		1	1	4	Q9UK59.2	Q9UK59.2 [375-383]		0	1012.61					0					0					0					0					0					0	NoQuanValues	n/a	n/a	High	Peak Found	Peak Found	n/a	High	Peak Found	Peak Found	n/a	High	Peak Found	Peak Found	n/a	Peak Found	Peak Found	n/a	n/a	Peak Found	Peak Found	Peak Found	n/a	High	Peak Found	High	0.000268528	0.000495966	0.486244	2.58	0.00187465	0.00069735	77.67
FALSE	High	HAYIFRPEVY		1	1	8	Q9UK61.3	Q9UK61.3 [603-612]		0	1294.66	24.9		59.9	135.8	3			22.8		1			84.1	186.7	2			99	83.7	2			109.8	134.3	2			105.5	153.4	2		Peak Found	n/a	High	High	n/a	n/a	Peak Found	n/a	n/a	n/a	Peak Found	High	n/a	n/a	High	High	n/a	n/a	High	High	n/a	n/a	Peak Found	High	High	8.78117e-05	7.65524e-05	1.02437	2.79	7.54e-05	0.000440917	53.27
FALSE	High	KLNTIIIKA		1	1	5	Q9UK61.3	Q9UK61.3 [1084-1092]		0	1013.67		43.2	229.8	195	3			118.2	93.7	2			111.9	78.9	2			146.2	92.6	2			56.4	51	2			55.2	27.9	2		n/a	Peak Found	High	High	n/a	n/a	High	High	n/a	n/a	High	Peak Found	n/a	n/a	Peak Found	Peak Found	n/a	n/a	Peak Found	Peak Found	n/a	n/a	Peak Found	Peak Found	High	0.000240159	0.0003074	0.583113	3.09	0.000898638	0.000466563	42.83
FALSE	High	FLFQEPRSI		1	1	12	Q9UK61.3	Q9UK61.3 [494-502]		0	1136.61	5.6	8.7	187	279.4	4	5.6	11.1	175.3	258.9	4	5.6	5.6	150.5	187	4	6.3	7.5	145.9	189.8	4	5		128.7	147.3	3	5.5		126.8	156.9	3		Peak Found	Peak Found	High	High	Peak Found	Peak Found	High	High	Peak Found	Peak Found	High	High	Peak Found	Peak Found	High	High	Peak Found	n/a	High	High	Peak Found	n/a	High	High	High	0.000240159	0.000326897	0.5681	2.24	0.000995137	0.000466563	67.15
FALSE	High	LDKELSESY		1	1	12	Q9UK61.3	Q9UK61.3 [173-181]		0	1083.52	268.7		9.2	9.8	3	118		6.3	4.7	3	173.4	206.3	7.5	8.9	4	253.7	275.7	12.1	11.6	4	170.4	234.8	10	12.5	4	189.8	199.5	8.9	8.2	4		High	High	Peak Found	Peak Found	High	High	Peak Found	Peak Found	High	High	Peak Found	Peak Found	High	High	Peak Found	Peak Found	High	High	Peak Found	Peak Found	High	High	Peak Found	Peak Found	High	0.000294995	0.000566433	0.464992	3.68	0.00223943	0.00079565	43.96
FALSE	High	HPIIYRGAVY		1	1	19	Q9UK73.1	Q9UK73.1 [345-354]		0	1188.65	8.2	10.8	90.2	113.8	4	6.8	7.1	123	165.3	4	12.7	14	121.4	165.4	4	16.5	17.6	211.4	275.5	4	13.4	16.5	237.5	244.9	4	15.3	14.3	250.6	247.5	4		Peak Found	Peak Found	High	High	High	Peak Found	Peak Found	High	Peak Found	Peak Found	High	High	High	High	High	High	High	High	High	High	High	High	High	High	High	0.000294995	0.000649064	0.444777	2.32	0.00266271	0.000935782	42.59
FALSE	High	TLHSIIISL		1	1	36	Q9UK73.1	Q9UK73.1 [551-559]		0	996.609	20.9	14.9	185	149.4	4	32.2	19.3	230.9	191.3	4	19	14.3	196.6	201.8	4	29.1	19.8	148.3	235.5	4	12.4	12.8	121.1	133.9	4	13.6	23	170.5	204.5	4		High	Peak Found	High	High	High	High	High	High	High	High	High	High	High	High	High	High	High	High	High	High	High	High	High	High	High	0.000346976	0.000890634	0.402416	2.47	0.00389384	0.00108178	74.43
FALSE	High	FPIIRDQIFRY		1	1	12	Q9UK99.3	Q9UK99.3 [261-271]		0	1467.81	86.5	103.3			2	90.4	113.4			2	121.9	129.2			2	101.5	116.1			2	79.6	99.8			2	75.7	82.7			2		High	High	n/a	n/a	High	Peak Found	n/a	n/a	High	High	n/a	n/a	High	High	n/a	n/a	High	High	n/a	n/a	High	High	n/a	n/a	High	8.78117e-05	0.000122148	0.888037	2.65	0.000169808	0.000440917	69.16
FALSE	High	SLFEKGLKNV		1	1	10	Q9UKA1.2	Q9UKA1.2 [90-99]		0	1134.65					0					0					0					0					0					0	NoQuanValues	Peak Found	Peak Found	Peak Found	High	Peak Found	Peak Found	High	High	Peak Found	Peak Found	Peak Found	High	Peak Found	Peak Found	High	High	n/a	Peak Found	High	High	Peak Found	n/a	High	High	High	8.78117e-05	8.48708e-05	0.994982	3.26	8.99852e-05	0.000440917	46.45
FALSE	High	FSYLNPQEL		1	1	6	Q9UKA1.2	Q9UKA1.2 [217-225]		0	1110.55	108.5	58.5	105.3	100.2	4	64.2				1					0		100.8	170.2	148.5	3			43.7		1					0		Peak Found	Peak Found	High	High	Peak Found	n/a	High	n/a	n/a	n/a	n/a	High	n/a	Peak Found	High	High	n/a	n/a	Peak Found	n/a	n/a	n/a	n/a	n/a	High	0.000346976	0.000860568	0.40677	1.36	0.00374087	0.00108178	81.09
FALSE	High	YSGPATEL		1	1	8	Q9UKA1.2	Q9UKA1.2 [259-266]		0	837.399	121.1	144			2	62	65.2			2	64.1	82.2			2	134.9	154.6			2	103.8	91.5			2	87.3	89.6			2		Peak Found	High	n/a	n/a	Peak Found	Peak Found	n/a	n/a	Medium	High	n/a	n/a	High	High	n/a	n/a	High	High	n/a	n/a	High	Peak Found	n/a	n/a	High	0.000591003	0.00198102	0.311707	2.2	0.00937022	0.0019951	54.71
FALSE	High	LPRGKDLIYF		1	1	20	Q9UKA1.2	Q9UKA1.2 [578-587]		0	1221.7	8.6	7.5	155.6	343.6	4		7.4	80.8	113.6	3	3.5	9.1	79	115	4	14.2	15	249.1	399.7	4			62.9	56.4	2			86.5	92.7	2		Peak Found	Peak Found	High	High	n/a	Peak Found	Peak Found	High	Peak Found	Peak Found	High	High	Medium	Peak Found	High	High	n/a	n/a	High	High	n/a	n/a	High	High	High	0.000594177	0.00208339	0.306561	2.24	0.00988433	0.0019951	58.92
FALSE	High	LPRGKDLIY		1	1	7	Q9UKA1.2	Q9UKA1.2 [578-586]		0	1074.63			144	123.3	2			66.5	82.4	2			80.2	95	2			190.9	191.7	2		11.7	66.3	41.5	3			90.9	115.4	2		n/a	n/a	Medium	High	n/a	n/a	Medium	Peak Found	n/a	n/a	Medium	Peak Found	n/a	n/a	Medium	High	n/a	Peak Found	Peak Found	Peak Found	n/a	n/a	Peak Found	High	High	0.00104729	0.00466362	0.229381	2.01	0.022417	0.00369933	42.67
FALSE	High	HMKEEEEVF		1	1	1	Q9UKA1.2	Q9UKA1.2 [126-134]		0	1177.52					0					0					0					0					0					0	NoQuanValues	n/a	n/a	n/a	n/a	n/a	n/a	n/a	n/a	n/a	n/a	n/a	n/a	n/a	n/a	High	n/a	n/a	n/a	n/a	n/a	n/a	n/a	n/a	n/a	High	0.00108263	0.00495895	0.223742	1.62	0.0237738	0.00384404
FALSE	High	TTKSADRVTY		1	1	36	Q9UKA4.1	Q9UKA4.1 [1566-1575]		0	1141.58	100.8	85	201.6	154	4	63.2	41.7	131.8	90.2	4	70.9	79.8	158.3	140.9	4	145	96.9	199.3	151.2	4	40.2	39.3	77.7	60.9	4	45.7	61.8	90.7	73	4		High	High	High	High	High	High	High	High	High	High	High	High	High	High	High	High	High	High	High	High	Peak Found	High	High	High	High	8.78117e-05	7.69376e-05	1.02295	2.92	7.6048e-05	0.000440917	27.15
FALSE	High	ALYHLAIKL		1	1	44	Q9UKA4.1	Q9UKA4.1 [579-587]		0	1041.65	6.8	8.2	188.3	205.8	4	7.6	8.9	189.1	189.5	4	4.6	5.9	198.5	245.1	4	6.6	8.1	112.8	144.4	4	4.4	3.3	210	221.3	4	5.8	5.4	168.6	251.1	4		High	High	High	High	High	High	High	High	High	High	High	High	High	High	High	High	High	High	High	High	High	High	High	High	High	0.000240159	0.000326656	0.568274	2.88	0.000993931	0.000466563	60.6
FALSE	High	NPFPHSHTF		1	1	28	Q9UKA4.1	Q9UKA4.1 [1064-1072]		0	1083.5			95.4	116.8	2			80.4	94.1	2			93.3	84.2	2			129.5	115.4	2			81.8	97.7	2			104.4	107.1	2		Peak Found	High	High	High	Peak Found	Peak Found	High	High	Peak Found	Peak Found	High	High	Peak Found	High	High	High	Peak Found	High	High	High	High	Peak Found	High	High	High	0.000240159	0.000227174	0.674315	3.25	0.000533298	0.000466563	36.95
FALSE	High	HANLTEVTF		1	1	16	Q9UKA4.1	Q9UKA4.1 [51-59]		0	1031.52	154.9	241.2	39.9	54.7	4	119.1	133.5	34.5	45.9	4	127.5	179.2	46.3	74.5	4	197.5	268.1	47.6	62.9	4	82.3	121.9	33.6	35.4	4	107.6	89.8	53.8	48.3	4		High	High	High	Peak Found	Peak Found	Peak Found	Peak Found	Peak Found	High	High	High	Peak Found	High	High	High	Peak Found	High	High	High	High	High	High	Peak Found	High	High	0.00031743	0.000798348	0.416467	2.77	0.003424	0.00102145	56.37
FALSE	High	TLGSTVFRV		1	1	10	Q9UKA4.1	Q9UKA4.1 [1555-1563]		0	979.557	107	137.5			2	109.1	130.8			2	90.9	87.6			2	102.6	112.8			2	66	96.6			2	95.9	63.1			2		High	High	n/a	n/a	High	High	n/a	n/a	High	Peak Found	n/a	n/a	High	Peak Found	n/a	n/a	High	High	n/a	n/a	High	High	n/a	n/a	High	0.000346976	0.000869747	0.405419	2.42	0.00378761	0.00108178	59.68
FALSE	High	YHLAIKL		1	1	11	Q9UKA4.1	Q9UKA4.1 [581-587]		0	857.524			103.7	124	2			95.2	87.4	2			99.2	122.3	2			62.3	69.1	2			108.9	107.9	2			83.4	136.5	2		n/a	n/a	High	High	n/a	n/a	High	High	n/a	n/a	High	High	n/a	n/a	High	High	n/a	n/a	High	Medium	n/a	n/a	High	Peak Found	High	0.000866569	0.00346806	0.256945	1.98	0.0167381	0.00307156	60.67
FALSE	High	ALATHILSL		1	1	7	Q9UKA4.1	Q9UKA4.1 [1201-1209]		0	938.567	169.2	215.7	76.8	96.1	4	182.8	127.9	71.1	82	4	108.3	99.9	75.5	73.1	4	116.7	179.3	48.5	44.7	4	74.1	119.2	83.7	86.2	4	96.4	78.5	47.8	46.6	4		High	Peak Found	High	Peak Found	Peak Found	Peak Found	Peak Found	Peak Found	High	Peak Found	Peak Found	Peak Found	Medium	Peak Found	Peak Found	Peak Found	High	Medium	Peak Found	Peak Found	High	Peak Found	Peak Found	Peak Found	High	0.00180028	0.0105425	0.154988	2.64	0.0462898	0.00678959	66.48
FALSE	High	FPHSHTF		1	1	2	Q9UKA4.1	Q9UKA4.1 [1066-1072]		0	872.405	383.9	417.5	80.1	62.4	4		40.2	16	21.6	3				24.9	1	39.8	97.5		20.6	3		74.1	21.4		2					0		High	High	Peak Found	Peak Found	n/a	Peak Found	Peak Found	Peak Found	n/a	n/a	n/a	Peak Found	Peak Found	Peak Found	n/a	Peak Found	n/a	Peak Found	Peak Found	n/a	n/a	n/a	n/a	n/a	High	0.00247814	0.0151539	0.121005	2.77	0.0635298	0.00864257	32.31
FALSE	High	KMYGKIIRV		1	1	2	Q9UKA9.1	Q9UKA9.1 [399-407]		0	1107.67					0					0					0					0			146.9	85.7	2			67.4		1		n/a	n/a	n/a	n/a	n/a	n/a	n/a	n/a	n/a	n/a	n/a	n/a	n/a	n/a	n/a	n/a	n/a	n/a	High	Peak Found	n/a	n/a	High	n/a	High	0.000294995	0.000736071	0.427273	1.56	0.00310661	0.000935782	35.38
FALSE	High	YQHGHINSY		2	2	3	Q9UKB1.1; Q9Y297.1	Q9UKB1.1 [102-110]; Q9Y297.1 [163-171]		0	1118.5			132.1	130.1	2				78.1	1			125.1	88.2	2		56.7	71.1	100.3	3			102.6	143.1	2				72.6	1	NotUnique	n/a	n/a	High	Peak Found	n/a	n/a	Peak Found	High	n/a	n/a	Peak Found	Peak Found	n/a	Peak Found	Peak Found	High	n/a	n/a	Peak Found	Peak Found	n/a	n/a	Peak Found	Peak Found	High	0.000240159	0.000262676	0.626556	2.28	0.000688379	0.000466563	26.84
FALSE	High	GMLDLVKKV	1xOxidation [M2]	1	1	5	Q9UKD1.1	Q9UKD1.1 [289-297]		0	1018.6	137.1	149.8	14.4		3	37.5		5.1	12	3	262.5	207.4		9.4	3	70.2	34.7	10.7	8.6	4	239.8	211.7	4.5	10.8	4	290.9	324.3	46.2	12.6	4		Peak Found	Peak Found	Peak Found	n/a	Peak Found	n/a	Peak Found	Peak Found	Peak Found	Peak Found	n/a	Peak Found	Peak Found	Peak Found	Peak Found	Peak Found	High	Peak Found	Peak Found	Peak Found	High	High	Peak Found	Peak Found	High	0.000240159	0.000305507	0.584678	1.84	0.000889403	0.000466563	44.29
FALSE	High	HLSNVLMTL		1	1	1	Q9UKD1.1	Q9UKD1.1 [339-347]		0	1027.56					0					0					0					0					0					0	NoneMonoisotopic	n/a	n/a	n/a	n/a	n/a	n/a	n/a	n/a	n/a	n/a	n/a	n/a	n/a	n/a	n/a	n/a	n/a	n/a	High	n/a	n/a	n/a	n/a	n/a	High	0.000591003	0.00192709	0.314551	1.7	0.0090993	0.0019951
FALSE	High	TLKEEWIAY		1	1	13	Q9UKE5.1	Q9UKE5.1 [124-132]		0	1152.59				92.1	1			162.9	174.2	2			109.9	146.8	2			70.8	80.9	2	13.1		98.6	140	3	23.5		80.7	106.5	3		n/a	n/a	High	High	n/a	n/a	High	High	n/a	n/a	High	High	n/a	n/a	High	High	Peak Found	n/a	High	High	Peak Found	n/a	High	High	High	0.000240159	0.000332118	0.564389	2.97	0.00102137	0.000466563	64.03
FALSE	High	YWQNHPEL		1	1	1	Q9UKF6.1	Q9UKF6.1 [256-263]		0	1086.5	12.5		124.1	182.5	3	13.2	15.8	129.2	183.4	4	7	9	143.9	170.3	4	11.1	15.1	146.3	185.4	4	13.3	16.8	159.9	182.1	4			171.4	207.9	2		Peak Found	n/a	High	Peak Found	Peak Found	Peak Found	Peak Found	Peak Found	Peak Found	Peak Found	Peak Found	Peak Found	Peak Found	Peak Found	Peak Found	Peak Found	Peak Found	Peak Found	Peak Found	Peak Found	n/a	n/a	Peak Found	Peak Found	High	0.000929887	0.0038545	0.247034	2.29	0.0186003	0.00325627	49.09
FALSE	High	YPYTITEY		1	1	13	Q9UKF7.3	Q9UKF7.3 [90-97]		0	1049.48	53.1	74.9			2	41.4	61.8			2	117.3	155.7			2	47.8	61.6			2	136.2	200.2			2	133.5	116.4			2		High	High	n/a	n/a	High	High	n/a	n/a	High	High	n/a	n/a	High	High	n/a	n/a	High	High	n/a	n/a	High	High	n/a	n/a	High	0.000294995	0.000739883	0.426575	2.02	0.00312605	0.000935782	71.23
FALSE	High	FLANIGTSV		1	1	23	Q9UKG1.1	Q9UKG1.1 [225-233]		0	921.504	95.7	114.6	43.6	40.5	4	102.7	111.1	69.4	72.8	4	96.7	95	55	60.8	4	166.4	170.6	74.6	81.8	4	139.8	154.9	92.4	85.9	4	130.7	133.8	100.8	110.6	4		High	High	High	High	Peak Found	High	High	High	High	High	High	High	High	High	High	High	High	High	High	High	High	High	High	High	High	0.000956716	0.00423267	0.238331	1.85	0.0204003	0.00328079	74.28
FALSE	High	NPKDDGIVY		1	1	20	Q9UKJ1.3	Q9UKJ1.3 [261-269]		0	1020.5	26.5	31.6		1.2	3	128.8	146.2	5.1	4.2	4	145.9	169.5	5.9	4.8	4	154	181	10.1	6.3	4	285.2	376.9	9.5	12.1	4	292.6	282.5	9.4	10.7	4		High	Peak Found	n/a	Peak Found	Medium	High	Peak Found	Peak Found	High	High	Peak Found	Medium	High	High	High	High	High	High	High	High	High	High	Peak Found	High	High	0.000346976	0.000851885	0.408065	2.33	0.00369669	0.00108178	43.35
FALSE	High	LQKQDQSVY		1	1	2	Q9UKJ1.3	Q9UKJ1.3 [115-123]		0	1108.56	64.4	52.2	73.9	37.6	4			129.6	120.8	2	139.2	159.5	137.7	177.1	4	42.6	66.9	77.1	79	4	71.6	60.6	149.5	131.2	4	67	134.6	126.5	101.4	4		Peak Found	Peak Found	Peak Found	Peak Found	n/a	n/a	Peak Found	Peak Found	Peak Found	Peak Found	High	Peak Found	Peak Found	Peak Found	High	Peak Found	Peak Found	Peak Found	Peak Found	Peak Found	Peak Found	Peak Found	Peak Found	Peak Found	High	0.000477745	0.00126353	0.360463	2.84	0.00577256	0.0016095	31.69
FALSE	High	KAFPASAAL		1	1	32	Q9UKJ3.2	Q9UKJ3.2 [1341-1349]		0	875.499	25.3	16	151.9	150.5	4	16.2	15.3	142.4	134.1	4	21.1	14.7	165.7	172.9	4	16.7	15	257.6	225.8	4	18.7	23.3	152.6	173.4	4	17.5	24	221.5	227.8	4		High	Peak Found	High	High	Peak Found	Peak Found	High	High	High	High	High	High	High	Peak Found	High	High	Peak Found	Peak Found	High	High	Peak Found	High	High	High	High	0.000366671	0.000989395	0.389372	2.61	0.00439503	0.00108178	46.42
FALSE	High	DPIRGFGSY		1	1	11	Q9UKK3.3	Q9UKK3.3 [1446-1454]		0	1011.49	33.8	50.9	237.2	347.3	4		14.7	83.3	124.7	3	22.8	32.6	130.6	194.8	4	24.9	43.5	186	265.4	4	13.8	14.6	53.9	70.3	4			67.1	88.1	2		Peak Found	Peak Found	High	High	n/a	Peak Found	High	High	Peak Found	Peak Found	High	High	Peak Found	Peak Found	High	High	Peak Found	Peak Found	High	Peak Found	n/a	n/a	High	High	High	0.000240159	0.000214716	0.69472	2.61	0.000480935	0.000466563	59.73
FALSE	High	YIFPLDDKAAV		1	1	12	Q9UKK3.3	Q9UKK3.3 [657-667]		0	1251.66			87.4	82.8	2			96.3	96.9	2			62.5	81.8	2			114.4	146	2			100.4	124	2			107	100.6	2		n/a	n/a	High	High	n/a	n/a	High	High	n/a	n/a	High	High	n/a	n/a	High	High	n/a	n/a	High	High	n/a	n/a	High	High	High	0.000240159	0.000287262	0.600875	1.72	0.00080188	0.000466563	73.99
FALSE	High	FIFSDTHEL		1	1	22	Q9UKK3.3	Q9UKK3.3 [797-805]		0	1108.53	12.6	14.8	258.1	333.7	4	7.1	7.8	153.9	224.6	4	7.9	9.6	156.1	228	4	6.8	10.3	198	232.9	4	4.9	6.1	115.1	136.7	4	7.4	6.6	111.8	149.4	4		High	Peak Found	High	High	Peak Found	Peak Found	High	High	Peak Found	Peak Found	High	High	Peak Found	Peak Found	High	High	Peak Found	Peak Found	High	High	Peak Found	Peak Found	High	High	High	0.000273491	0.000531796	0.474877	1.61	0.00206072	0.00079565	68.22
FALSE	High	RIIDTVAQV		1	1	20	Q9UKK3.3	Q9UKK3.3 [631-639]		0	1014.59	72.4	89.1	130.4	207.9	4	76.5	81.1	137.7	161.9	4	42.5	53.6	157.2	208.7	4	32	32.3	100.2	138.4	4	31.5	33	123.9	171.3	4	36.8	25.6	113.7	142.4	4		High	High	High	High	High	High	High	High	High	High	High	High	Peak Found	Peak Found	High	High	Peak Found	High	High	High	Peak Found	High	High	High	High	0.000956716	0.00413854	0.240417	2.62	0.0199545	0.00328079	53.48
FALSE	High	WVKLEKTTY		1	1	36	Q9UKK9.1	Q9UKK9.1 [28-36]		0	1167.64	5.3	7.1	166.9	136	4	9.6	6.2	189	170.2	4	4.1	8.6	218.4	207.9	4	4.4	4.3	263	189	4	5.5	8.5	207.4	206.7	4	4.4	4	188.3	185.4	4		High	High	High	High	High	High	High	High	High	High	High	High	High	High	High	High	High	High	High	High	High	High	High	High	High	8.78117e-05	8.85552e-05	0.982787	2.94	9.68177e-05	0.000440917	41.68
FALSE	High	VKLEKTTY		1	1	7	Q9UKK9.1	Q9UKK9.1 [29-36]		0	981.562			148.6	121.6	2			94.3	85.1	2	62.3		133	125.1	3		23.6	151.4	113.1	3			109.2	70.5	2			77.2	85.2	2		n/a	n/a	Peak Found	High	n/a	n/a	Peak Found	High	Peak Found	n/a	High	High	n/a	Peak Found	Medium	High	n/a	n/a	Peak Found	High	n/a	n/a	Peak Found	Peak Found	High	0.000637433	0.00229423	0.296862	2.18	0.0109425	0.00220595	30.7
FALSE	High	WVKLEKT		1	1	3	Q9UKK9.1	Q9UKK9.1 [28-34]		0	903.53	72.4				1	152.7	146.9			2					0					0					0	27.9				1		Peak Found	n/a	n/a	n/a	High	High	n/a	n/a	n/a	n/a	n/a	n/a	n/a	n/a	n/a	n/a	n/a	n/a	n/a	n/a	Peak Found	n/a	n/a	n/a	High	0.00104179	0.00464777	0.229695	1.77	0.0223434	0.00365079	33.57
FALSE	High	RQLDMELVSV		1	1	24	Q9UKL0.2	Q9UKL0.2 [339-348]		0	1189.62	68.3	85.2	27.2	38	4	29.6	32.5	20.4	26.8	4	92.5	192.2	50.2	73.9	4	35.2	79.1	22		3	262.4	362.4	70.9	100.3	4	258.1	248.5	57.6	66.8	4		High	High	Peak Found	Peak Found	High	High	High	High	High	High	High	High	High	High	Peak Found	n/a	High	High	High	High	High	High	High	High	High	0.000294995	0.00064527	0.445619	2.57	0.00264332	0.000935782	67.9
FALSE	High	EPKTESKSSKF		1	1	3	Q9UKL3.1	Q9UKL3.1 [295-305]		0	1267.65	189.6	117.6	116.5		3	78.1		74.3		2	104.9				1		109.7	88.4		2					0	21				1		High	Peak Found	Peak Found	n/a	Peak Found	n/a	Peak Found	n/a	High	n/a	n/a	n/a	n/a	High	Peak Found	n/a	n/a	n/a	n/a	n/a	Peak Found	n/a	n/a	n/a	High	0.000240159	0.000180495	0.759457	3.06	0.000347064	0.000466563	21.73
FALSE	High	LPHSKNEITF		1	1	1	Q9UKL3.1	Q9UKL3.1 [390-399]		0	1185.63			115.7	84.3	2					0					0					0					0					0		n/a	n/a	High	Peak Found	n/a	n/a	n/a	n/a	n/a	n/a	n/a	n/a	n/a	n/a	n/a	n/a	n/a	n/a	n/a	n/a	n/a	n/a	n/a	n/a	High	0.000637433	0.00224438	0.299056	1.97	0.0106925	0.00220595	41.21
FALSE	High	KLDKNPNQV		1	1	2	Q9UKL3.1	Q9UKL3.1 [1957-1965]		0	1055.58	189.8	120.5		81.3	3	137.9	120.4	58.2	71.1	4	127.6	104.2			2	90.3	77.2			2				21.3	1					0		Peak Found	Peak Found	n/a	Peak Found	Peak Found	Peak Found	Peak Found	Peak Found	Peak Found	Peak Found	n/a	n/a	High	High	n/a	n/a	n/a	n/a	n/a	Peak Found	n/a	n/a	n/a	n/a	High	0.00153435	0.00796318	0.180572	2.32	0.0364672	0.00561507	25.01
FALSE	High	YPFPMSNRDY		1	1	21	Q9UKL6.1	Q9UKL6.1 [105-114]		0	1289.56	112	171.4	66.5	51.2	4	114.8	183.3	61	82.5	4	116.2	132	43.1	61.8	4	208.4	277.8	78.8	97.1	4	63.7	84.2	57.8	62.3	4	109.7	96.3	30.8	37.4	4		High	High	High	High	High	High	Peak Found	High	High	High	Peak Found	High	High	High	High	High	High	High	Peak Found	High	High	High	High	High	High	0.000240159	0.0002362	0.660756	2.17	0.000571861	0.000466563	60.85
FALSE	High	YPFPMSNRDYVY		1	1	1	Q9UKL6.1	Q9UKL6.1 [105-116]		0	1551.69					0					0				79.3	1			77.2	139.2	2			84.3	119.9	2					0		n/a	n/a	n/a	n/a	n/a	n/a	n/a	n/a	n/a	n/a	n/a	Peak Found	n/a	n/a	Peak Found	High	n/a	n/a	Peak Found	Peak Found	n/a	n/a	n/a	n/a	High	0.000268528	0.0004948	0.486636	1.67	0.00186858	0.00069735	70.32
FALSE	High	SLKLQASNVTNKND	1xAcetyl [N-Term]	1	1	11	Q9UKM9.1	Q9UKM9.1 [2-15]	Q9UKM9.1 1xAcetyl [N-Term]	0	1573.82	147.2	174.1	7.6		3	100.9	102	6.6		3	87.5	104.1			2	144.1	132.9			2	86.2	90.2			2	113.1	103.5			2		Peak Found	Peak Found	Peak Found	n/a	High	Peak Found	High	n/a	High	High	n/a	n/a	High	High	n/a	n/a	High	High	n/a	High	High	High	n/a	n/a	High	8.78117e-05	1.44055e-05	1.48355	3.79	4.61546e-06	0.000440917	47.61
FALSE	High	ALLSRLEQI		1	1	33	Q9UKM9.1	Q9UKM9.1 [203-211]		0	1042.63	41.1	39.9	43.2	48.5	4	29.9	25.4	49.1	56.7	4	71.9	62.2	121.6	106.1	4	68.9	72.1	51.4	45.4	4	167.6	156.5	254.9	256.3	4	198.5	133.5	130.9	168.6	4		High	High	High	High	High	High	High	High	High	High	High	High	High	High	High	High	High	High	High	High	High	High	High	High	High	0.000240159	0.000258179	0.631831	3.18	0.000668192	0.000466563	66.62
FALSE	High	YPHDGKIFF		1	1	2	Q9UKN5.3	Q9UKN5.3 [504-512]		0	1123.56			139.9	242	2			71.2	185.4	2			99.1	143.2	2			91.7	128.3	2			32.6	53.5	2		13.9	38.1	61.2	3		n/a	n/a	Peak Found	High	n/a	n/a	Peak Found	Peak Found	n/a	n/a	Peak Found	High	n/a	n/a	Peak Found	Peak Found	n/a	n/a	Peak Found	Peak Found	n/a	Peak Found	Peak Found	Peak Found	High	0.000240159	0.000336105	0.561634	2.41	0.00104151	0.000466563	53.97
FALSE	High	ALSDSIHTV		1	1	12	Q9UKN5.3	Q9UKN5.3 [284-292]		0	942.489	144.2	131.1	9.6	7.8	4	224.7	236.4	16.1	13.3	4	198.6	198.5	14.7	10.9	4	156.4	146.6	9.5	8.4	4	197.3	228.4	18.9	20.2	4	208	174.8	12.6	13	4		High	High	Peak Found	Peak Found	High	High	Peak Found	Peak Found	High	High	Peak Found	Peak Found	High	High	Peak Found	Peak Found	High	High	Peak Found	Peak Found	High	High	Peak Found	Peak Found	High	0.000781845	0.00309067	0.267865	1.56	0.0148978	0.00277895	46.72
FALSE	High	KLNTHVALV		1	1	3	Q9UKQ2.3	Q9UKQ2.3 [244-252]		0	994.604			74.7	30.3	2			65	60.6	2			74.1	57.7	2			133.1	81	2			136.4	126.8	2			203.6	156.7	2		n/a	n/a	Peak Found	Peak Found	n/a	n/a	Peak Found	Peak Found	n/a	n/a	Peak Found	Peak Found	n/a	n/a	High	Peak Found	n/a	n/a	High	High	n/a	n/a	Peak Found	Peak Found	High	0.00135505	0.0066266	0.19729	1.93	0.03105	0.00506157	39.91
FALSE	High	YVAQAGLEL		2	2	17	Q9UKR8.1; Q3ZCU0.1	Q9UKR8.1 [235-243]; Q3ZCU0.1 [133-141]		0	963.515	63.5	67.5	189.9	217.5	4	29.2	32.8	174.6	171.3	4	26.9	32.6	159.9	198.7	4	47.1	44.3	165.9	150	4	16.2	15.9	106.1	142.9	4	17.8	13.8	153.3	162.3	4	NotUnique	High	High	High	High	Peak Found	Medium	High	High	High	Peak Found	High	High	Peak Found	High	High	High	Peak Found	Peak Found	High	High	Peak Found	Peak Found	High	High	High	0.00031743	0.000828094	0.411708	2.22	0.00357553	0.00102145	71.69
FALSE	High	KILEDDKGAFQL		1	1	2	Q9UKT4.1	Q9UKT4.1 [283-294]		0	1376.74	113.8	136.5			2					0	49.7				1					0					0					0		High	Peak Found	n/a	n/a	n/a	n/a	n/a	n/a	High	n/a	n/a	n/a	n/a	n/a	n/a	n/a	n/a	n/a	n/a	n/a	n/a	n/a	n/a	n/a	High	8.78117e-05	2.00372e-05	1.3939	3.55	7.97494e-06	0.000440917	57.15
FALSE	High	VMFRTPLASV		1	1	12	Q9UKT4.1	Q9UKT4.1 [319-328]		0	1120.62			148.9	197.2	2			81.4	90.4	2			79	95.2	2			139.4	186.4	2			48.8	44.4	2			44.4	44.5	2		n/a	n/a	High	High	n/a	n/a	High	High	n/a	n/a	High	High	n/a	n/a	High	High	n/a	n/a	High	High	n/a	n/a	High	High	High	0.000240159	0.000270785	0.617526	2.92	0.000725226	0.000466563	68.63
FALSE	High	SPHASTREY		1	1	14	Q9UKT4.1	Q9UKT4.1 [310-318]		0	1047.49	219.2	163.7	168.5	125.3	4	67.6	60.2	54.9		3	112.7	97.6	58.2	70.5	4	116.2	104.5	26.3	54.6	4					0					0		High	High	Peak Found	Peak Found	Medium	High	High	Peak Found	High	Peak Found	Peak Found	High	High	High	Peak Found	Peak Found	Peak Found	n/a	Peak Found	Peak Found	n/a	n/a	Medium	n/a	High	0.000517117	0.00138218	0.350298	2.2	0.00636629	0.00164442	23.52
FALSE	High	HLLSDELLL		1	1	24	Q9UKT7.1	Q9UKT7.1 [234-242]		0	1052.6	115.1	66.8	64.8	41.6	4	76	70.4	111.2	68.4	4	140.4	83.4	154.7	95.6	4	98.1	57.6	108.8	60.3	4	121.5	61.1	197	94.9	4	137.2	140.5	146.4	88.2	4		High	High	High	High	High	High	High	High	High	High	High	High	High	High	High	Peak Found	High	High	High	High	High	High	High	High	High	0.000594177	0.00201167	0.310133	2.57	0.00952415	0.0019951	80.68
FALSE	High	FQWLGKAL		1	1	1	Q9UKU6.1	Q9UKU6.1 [1015-1022]		0	962.546	134.6	187.4	62.8	84	4	39				1	42.9		33		2	112.5	150.7	141.1	112	4					0					0		Peak Found	Peak Found	Peak Found	Peak Found	Peak Found	n/a	n/a	n/a	Peak Found	n/a	Peak Found	n/a	Peak Found	Peak Found	Peak Found	High	n/a	n/a	n/a	n/a	n/a	n/a	n/a	n/a	High	0.000956716	0.00421349	0.238752	1.8	0.0203096	0.00328079	69.82
FALSE	High	ILLQQQQQL		2	2	12	Q9UKV0.2; Q7Z5L9.2	Q9UKV0.2 [51-59]; Q7Z5L9.2 [91-99]		0	1111.65	24	44.4	126.2	166.2	4		37.2	93.7	191.4	3			65.7	149.3	2	29.8		104.8	170.9	3	19.2		57.8	138.8	3			82.2	198.5	2	NotUnique	Peak Found	Peak Found	High	Peak Found	n/a	Peak Found	Peak Found	High	n/a	n/a	Peak Found	Peak Found	Peak Found	n/a	Peak Found	High	Peak Found	Peak Found	Peak Found	High	n/a	n/a	Peak Found	High	High	0.00031743	0.000827603	0.411784	2.37	0.00357305	0.00102145	63.41
FALSE	High	FPWPSLRTY		1	1	8	Q9UKV5.2	Q9UKV5.2 [9-17]		0	1166.6	141.7	146.7	9.5		3	107.3	190			2	174.1	132.6	18.3	11.1	4	195.5	229.8			2	61.3	152.9	34.4	46.4	4	91.3	83.3	40.8	32.9	4		High	Peak Found	Peak Found	n/a	High	Medium	n/a	n/a	High	Peak Found	Peak Found	Peak Found	High	High	n/a	n/a	High	Peak Found	Peak Found	Peak Found	High	Peak Found	Peak Found	Peak Found	High	0.000240159	0.000270321	0.618027	1.98	0.000723101	0.000466563	77.49
FALSE	High	FAVATPEEL		1	1	14	Q9UKV5.2	Q9UKV5.2 [326-334]		0	976.499	116.8	143.5			2	65.4	83.8			2	70.1	82.8			2	181.9	214.7	6.9		3	66.4	79.2			2	95.3	93.2			2		High	High	n/a	n/a	High	High	n/a	n/a	High	High	n/a	n/a	High	High	Peak Found	n/a	High	High	n/a	n/a	High	High	n/a	n/a	High	0.000444698	0.00111222	0.375311	1.71	0.00501426	0.00156071	74.97
FALSE	High	EGKGTYVYY		1	1	6	Q9UKV5.2	Q9UKV5.2 [251-259]		0	1079.5			136	158.1	2			77.3	83.6	2			96.1	120.1	2		26.6	189	190.4	3			46.1	52.1	2			59.8	64.7	2		n/a	n/a	Peak Found	High	n/a	n/a	Peak Found	High	n/a	n/a	High	High	n/a	Peak Found	High	Peak Found	n/a	n/a	Peak Found	Peak Found	n/a	n/a	Medium	Peak Found	High	0.00066096	0.00254556	0.286598	1.72	0.0121995	0.00243521	45.71
FALSE	High	ALSGRLPSV		1	1	11	Q9UKV8.3	Q9UKV8.3 [146-154]		0	899.531			58.1	58.9	2			77.3	63.6	2			69.3	54.6	2			65.3	78.8	2			187.1	141.3	2			177.7	168	2		n/a	n/a	High	High	n/a	n/a	High	High	n/a	n/a	High	High	n/a	n/a	High	High	n/a	n/a	High	High	n/a	n/a	Peak Found	High	High	0.000240159	0.000292729	0.595796	2.13	0.000827824	0.000466563	50.18
FALSE	High	IPKIDIYHY		1	1	9	Q9UKV8.3	Q9UKV8.3 [49-57]		0	1161.63	49.5	116.8			2	128.7	224.6	16.4		3	119.9	138.8	19.8	20.9	4	182.8	152.8	21.3	22.2	4	157.4	175.9	12.6	27.3	4	198	199	15.3		3		Peak Found	Peak Found	n/a	n/a	High	High	Peak Found	n/a	High	Peak Found	Peak Found	Peak Found	High	High	Peak Found	Peak Found	High	High	Peak Found	Peak Found	High	High	Peak Found	n/a	High	0.000477745	0.00125009	0.361691	2.21	0.00570523	0.0016095	57.89
FALSE	High	DAMKDLAQY		1	1	11	Q9UKW4.1	Q9UKW4.1 [359-367]		0	1054.49			92.4	111.3	2			86	129.6	2			114.8	148.8	2			153	165.3	2			58.9	25	2			56.1	58.7	2		n/a	n/a	High	Peak Found	n/a	n/a	High	Peak Found	n/a	n/a	High	Peak Found	n/a	n/a	High	High	n/a	n/a	Peak Found	Peak Found	n/a	n/a	High	Peak Found	High	0.000240159	0.000363952	0.544087	3.02	0.00118412	0.000466563	59
FALSE	High	FLHHLEIEL		1	1	6	Q9UKX5.2	Q9UKX5.2 [919-927]		0	1150.63			115.1	162.3	2		20.8	91.1	85.9	3			107.1	102.5	2			229.2	147.5	2	8.5		61	77.3	3			66.3	125.5	2		n/a	n/a	High	High	n/a	Peak Found	High	Peak Found	n/a	n/a	Peak Found	Peak Found	n/a	n/a	High	High	Peak Found	n/a	High	Peak Found	n/a	n/a	Peak Found	Peak Found	High	0.000268528	0.000454861	0.501078	2.28	0.00166	0.00069735	63.3
FALSE	High	SVLGSLSSV		1	1	17	Q9UKX7.2	Q9UKX7.2 [280-288]		0	848.472	43.8	50.6	99.8	82.3	4	44.4	38.4	157.8	164.4	4	62.7	60.6	260.1	230.5	4	24.9	26.4	66.3	78.7	4	57.3	53.1	176.5	188.5	4	33.9	45	151	202.9	4		High	Peak Found	Peak Found	Peak Found	Medium	High	High	High	High	High	High	High	Peak Found	High	Peak Found	High	Peak Found	High	High	High	Peak Found	High	High	High	High	0.000734276	0.00283561	0.276121	1.85	0.0136407	0.00256169	74.9
FALSE	High	AAVPTSQSV		1	1	4	Q9UKY1.1	Q9UKY1.1 [445-453]		0	859.452			96.7	93.2	2			72.5	79.9	2	241.4	223.3	77.4	64	4	170.3	145.7	55.6	65.1	4	79.3		49.6	63.6	3	101.7	85.7	77.1	58	4		n/a	n/a	Peak Found	Peak Found	n/a	n/a	Peak Found	Peak Found	Peak Found	High	High	High	Peak Found	Peak Found	Peak Found	Peak Found	Peak Found	n/a	Peak Found	Peak Found	Peak Found	Peak Found	High	Peak Found	High	0.000294995	0.000579455	0.461516	1.42	0.00230637	0.000895141	41.83
FALSE	High	YDIVHRNKY		1	1	19	Q9UL01.1	Q9UL01.1 [428-436]		0	1207.62	34.3	34.9			2	183.9	162.3	7.8	6.5	4	286.6	265.3	8.6	7.7	4	57.2	45.7			2	205.2	193.7	10.9	10.4	4	232.4	223.4	12.6	10.5	4		High	High	n/a	n/a	High	High	High	High	High	High	High	High	High	Peak Found	n/a	n/a	High	High	High	High	High	High	High	High	High	8.78117e-05	0.000121037	0.890812	2.34	0.000167077	0.000440917	31
FALSE	High	GAVETFMKL		1	1	7	Q9UL03.1	Q9UL03.1 [30-38]		0	995.523			105.3	118	2			95.6	123.1	2			97.3	103.6	2		10.6	166.2	200.5	3			95.5	118.1	2	5.8	5.5	119.7	135.2	4		n/a	n/a	Peak Found	Peak Found	n/a	n/a	Peak Found	Peak Found	n/a	n/a	Peak Found	High	n/a	Peak Found	High	High	n/a	n/a	High	High	Peak Found	Peak Found	High	High	High	0.000294995	0.000672549	0.439727	2.48	0.00278259	0.000935782	68.22
FALSE	High	FLIDTSASM	1xOxidation [M9]	2	2	11	Q9UL03.1; Q5JSJ4.1	Q9UL03.1 [6-14]; Q5JSJ4.1 [6-14]		0	1000.47	93.2	132			2	63	59.5			2	82.5	107.9			2	107.3	96.4			2	111.9	127.8			2	112.9	105.5			2	NotUnique	High	High	n/a	n/a	High	High	n/a	n/a	High	High	n/a	n/a	High	Peak Found	n/a	n/a	High	High	n/a	n/a	High	High	n/a	n/a	High	0.000294995	0.000668478	0.440583	1.48	0.00276182	0.000935782	71.36
FALSE	High	DLKSDEWEY		1	1	14	Q9UL15.1	Q9UL15.1 [439-447]		0	1184.51	108.6	179.5	64.5	86.1	4	116.4	247.5	57.2	92.2	4	57.9	124.2	64	88.2	4	163.3	230.2	88.5	99.1	4	54.9	95.1	38	55.6	4		34.6	53.6	100.7	3		Peak Found	Peak Found	High	High	Peak Found	Peak Found	High	High	Peak Found	High	High	High	High	High	Peak Found	High	Peak Found	Peak Found	High	High	n/a	Peak Found	High	High	High	0.000294995	0.000687416	0.436662	2.18	0.00285847	0.000935782	63.17
FALSE	High	GLIGQLDEV		1	1	9	Q9UL15.1	Q9UL15.1 [312-320]		0	943.509	84.7	53.5	2.3		3	125.2	66.6	3.3		3	140.2	57.8	2.3		3	183.8	71.2	2.8		3	294.6	113.7			2	280.7	117.4			2		Medium	Peak Found	Peak Found	n/a	High	Peak Found	Peak Found	n/a	High	High	Peak Found	n/a	High	Peak Found	Peak Found	n/a	High	High	n/a	n/a	Peak Found	High	n/a	n/a	High	0.000967609	0.00438563	0.235048	2.11	0.0211206	0.00328079	79.9
FALSE	High	ALVDQRELYL		1	1	25	Q9UL33.1	Q9UL33.1 [49-58]		0	1219.67	254.8	249.3	33.8	44.3	4	203.4	225.9	43.2	46.3	4	167.3	158.7	30.2	36.5	4	157.7	205.7	25.1	28.6	4	95.8	133.1	18.3	23.9	4	95.6	96.8	14.9	10.9	4		High	High	High	High	High	High	High	High	High	High	High	High	High	High	High	High	High	High	High	High	Peak Found	High	High	High	High	8.78117e-05	0.000141036	0.843399	2.74	0.000219693	0.000440917	69.53
FALSE	High	GLLYPTEDYKV		1	1	9	Q9UL33.1	Q9UL33.1 [59-69]		0	1297.67			113.5	149.5	2			100.2	141.5	2	70		93.4	155.5	3	76.7		101.9	148.7	3	68.5		34.4		2	96.3	73.3	71.6	105	4		n/a	n/a	High	High	n/a	n/a	High	High	Peak Found	n/a	High	High	Peak Found	n/a	High	High	Peak Found	n/a	High	n/a	Peak Found	Peak Found	Peak Found	Peak Found	High	0.000240159	0.000272282	0.615924	2.39	0.000732087	0.000466563	66.29
FALSE	High	KVLERVNAV		1	1	33	Q9UL46.4	Q9UL46.4 [145-153]		0	1027.63	42	35.7	63.2	40.4	4	20.5	16.4	16	14.7	4	59.3	55.5	58	56.5	4	88.5	75.9	65.8	59.3	4	183.3	165.9	274.7	259.4	4	189.7	201.8	184.1	173.4	4		High	High	High	High	High	High	High	High	High	High	High	High	High	High	High	High	High	High	High	High	High	High	High	High	High	0.000240159	0.000393582	0.52808	2.25	0.00133844	0.000466563	33.01
FALSE	High	EKIVNPKGEEKPSMY		1	1	2	Q9UL46.4	Q9UL46.4 [225-239]		0	1748.89					0			107.2		1				88.3	1					0				104.5	1					0		n/a	n/a	n/a	n/a	n/a	n/a	Peak Found	n/a	n/a	n/a	n/a	High	n/a	n/a	High	n/a	n/a	n/a	n/a	Peak Found	n/a	n/a	n/a	n/a	High	0.000565931	0.00171263	0.326914	1.62	0.00802267	0.00187917	34.48
FALSE	High	FLPQKIIYL		1	1	7	Q9UL46.4	Q9UL46.4 [35-43]		0	1134.69	130.6	116.2			2	117.2	101.1			2	103	106.5			2	84.2	110.5			2	80.5	98.3			2	77.8	74.2			2		High	Peak Found	n/a	n/a	Peak Found	High	n/a	n/a	Peak Found	High	n/a	n/a	Peak Found	High	n/a	n/a	Peak Found	High	n/a	n/a	High	High	n/a	n/a	High	0.000591003	0.00177874	0.322908	1.83	0.00835435	0.00196298	75.82
FALSE	High	KLFSDLREI		1	1	3	Q9UL54.2	Q9UL54.2 [26-34]		0	1120.64	94.5	128.6	131.4	103.4	4			86.5	103.2	2	53.8		146.8	142.8	3	66.5			108.7	2	72.4	121.5	78.4	104.3	4		108.4	54.5	94.3	3		Peak Found	Peak Found	High	Peak Found	n/a	n/a	Peak Found	Peak Found	Peak Found	n/a	High	High	Peak Found	n/a	n/a	Peak Found	Peak Found	Peak Found	Peak Found	Peak Found	n/a	Peak Found	Peak Found	Peak Found	High	0.000240159	0.000284713	0.603315	1.66	0.000789867	0.000466563	56.75
FALSE	High	FATIRTASL		2	2	11	Q9UL54.2; Q7L7X3.1	Q9UL54.2 [466-474]; Q7L7X3.1 [438-446]		0	979.557			75.7	106.3	2			85.5	87.6	2		8.7	66.9	96	3			145.3	165.6	2		8.3	136.1	159.9	3	6.6		145.2	206.1	3	NotUnique	n/a	n/a	High	High	n/a	n/a	High	Peak Found	n/a	Peak Found	High	High	n/a	n/a	High	High	n/a	Peak Found	High	High	Peak Found	n/a	High	High	High	0.000346976	0.000868308	0.40563	2.36	0.00378026	0.00108178	52.61
FALSE	High	DSRASEPQF		1	1	10	Q9UL63.2	Q9UL63.2 [417-425]		0	1036.47	152.1	207.9	77.5	94	4	111.8	125.7	38.6	48.7	4	165.3	255.3	55.2	44.9	4	177.7	197	41.4	53.4	4	76.4	102.1		25.5	3	106.6	90.2	25.6	27.3	4		Peak Found	High	High	High	Peak Found	High	High	Peak Found	High	Peak Found	Peak Found	Peak Found	High	High	Peak Found	Peak Found	Peak Found	High	n/a	Peak Found	Peak Found	High	Peak Found	Peak Found	High	0.000273491	0.000515513	0.479884	1.81	0.00197631	0.00079565	42.57
FALSE	High	TAADGGPKL		1	1	23	Q9UL63.2	Q9UL63.2 [378-386]		0	829.441	55.9	58.8	227.5	180	4	44.9	43.8	113.8	104.8	4	51.8	59.3	136.9	143.2	4	86.1	78.3	248.7	213.3	4	37.3	32.8	75.9	88.5	4	44.6	47.7	108.9	117.2	4		High	High	High	High	High	High	High	High	High	High	High	High	High	High	High	High	Peak Found	High	High	High	High	High	High	High	High	0.000294995	0.000755612	0.423748	2.14	0.00320623	0.000935782	33.09
FALSE	High	YLNDGLWHM	1xOxidation [M9]	1	1	6	Q9ULC4.1	Q9ULC4.1 [169-177]		0	1164.51	143.8	239	48.1	73.8	4	120.7	213.2			2	88.9	160.5	35.8		3	78.5	99.6		48.3	3	42.4	61.3			2	46.1				1		High	High	Peak Found	Peak Found	High	High	n/a	n/a	High	High	Peak Found	n/a	Peak Found	Peak Found	n/a	Peak Found	Peak Found	Peak Found	n/a	n/a	Peak Found	n/a	n/a	n/a	High	0.000240159	0.000175604	0.76947	1.58	0.000329525	0.000466563	63.57
FALSE	High	HAIGKSQSF		1	1	9	Q9ULD2.2	Q9ULD2.2 [176-184]		0	974.505		24.3	284.6	210	3	9.8		99.1	81.7	3		18.4	130.4	140.3	3	36.9	28.7	268	198.2	4		11	58.7	66.8	3			62.3	70.6	2		n/a	Peak Found	High	High	Peak Found	n/a	High	Peak Found	n/a	Peak Found	High	High	Peak Found	Peak Found	High	High	n/a	Peak Found	High	Peak Found	n/a	n/a	Peak Found	High	High	8.78117e-05	8.71494e-05	0.987386	2.66	9.41837e-05	0.000440917	27.11
FALSE	High	TLHQRIHRV		1	1	7	Q9ULD5.2	Q9ULD5.2 [590-598]		0	1159.68			108.9	92.3	2			124.9	79.2	2			107.2	70.1	2			121.3	68.7	2			126.2	79.2	2			137	85.2	2		n/a	n/a	Peak Found	Peak Found	n/a	n/a	Peak Found	Medium	n/a	n/a	High	Peak Found	n/a	n/a	Medium	High	n/a	n/a	High	Peak Found	n/a	n/a	Peak Found	High	High	0.000240159	0.000244316	0.649428	1.57	0.000607005	0.000466563	23.82
FALSE	High	NGKQIHVAY		1	1	1	Q9ULD6.2	Q9ULD6.2 [370-378]		0	1029.55					0					0					0					0					0					0	NoQuanValues	n/a	n/a	n/a	n/a	n/a	n/a	n/a	n/a	n/a	n/a	n/a	n/a	High	n/a	n/a	n/a	n/a	n/a	n/a	n/a	n/a	n/a	n/a	n/a	High	0.000273491	0.000545779	0.470768	2.4	0.00213299	0.00079565
FALSE	High	HMHDHNHRL	1xOxidation [M2]	1	1	1	Q9ULF5.2	Q9ULF5.2 [170-178]		0	1212.54		111.4			1					0		99.4			1		153		36.2	2					0					0		n/a	Peak Found	n/a	n/a	n/a	n/a	n/a	n/a	n/a	Peak Found	n/a	n/a	n/a	High	n/a	Peak Found	n/a	n/a	n/a	n/a	n/a	n/a	n/a	n/a	High	0.000539573	0.00160277	0.334015	1.18	0.00747171	0.00172018	20.62
FALSE	High	APFHVVITSY		1	1	14	Q9ULG1.2	Q9ULG1.2 [622-631]		0	1133.6	60.8	76.3	59.3	86.9	4	24	36.3	55.2	52.1	4	93.2	130.8	202.7	214.8	4	88.6	98.3	95.2	90.5	4	84.2	100.3	115.9	175.5	4	132	108.8	94	124.2	4		High	High	Peak Found	Peak Found	High	High	Peak Found	Peak Found	High	High	High	Peak Found	High	High	High	Peak Found	High	High	Peak Found	Peak Found	High	High	Peak Found	Peak Found	High	0.000240159	0.00040319	0.523364	2.87	0.00138881	0.000466563	64.45
FALSE	High	SPQPHSSYY		1	1	10	Q9ULH0.3	Q9ULH0.3 [1117-1125]		0	1065.46			168.2	133.9	2	37.9		83.3	85.4	3		22.3	113	132.7	3			170.4	141.7	2			70.9	80.3	2			81.2	78.8	2		n/a	n/a	High	Peak Found	Peak Found	n/a	High	High	n/a	Peak Found	High	High	n/a	n/a	High	High	n/a	n/a	Peak Found	High	n/a	n/a	High	High	High	0.000240159	0.00032606	0.568707	2.99	0.00099094	0.000466563	33.18
FALSE	High	SLFQTDLKL		1	1	12	Q9ULH0.3	Q9ULH0.3 [1501-1509]		0	1064.6	17.1		263.7	182.2	3	19.2	17.1	273.4	181.8	4	14.7	12	232.6	175.2	4	11.3	9.4	133.5	140.3	4	7.7	8	138.5	107.4	4		7.7	106.1	141.2	3		Peak Found	n/a	High	High	Peak Found	Peak Found	High	High	Peak Found	Peak Found	High	High	Peak Found	Peak Found	High	High	Peak Found	Peak Found	High	High	n/a	Peak Found	High	High	High	0.000240159	0.000195765	0.729197	2.62	0.000404576	0.000466563	74.84
FALSE	High	NPHVHVEY		1	1	8	Q9ULH1.4	Q9ULH1.4 [698-705]		0	994.474	94.7	102.4			2	99.4	93.7			2	145.8	109.3			2	103.4	125.4			2	84.4	64.8			2	108.5	68.1			2		Peak Found	Peak Found	n/a	n/a	Peak Found	High	n/a	n/a	High	High	n/a	n/a	Peak Found	High	n/a	n/a	High	High	n/a	n/a	High	High	n/a	n/a	High	0.000240159	0.000198931	0.723173	2.6	0.000416981	0.000466563	32.77
FALSE	High	KLKQYIEKL		1	1	2	Q9ULH1.4	Q9ULH1.4 [260-268]		0	1162.72			64.7	75.6	2			146.5	61.1	2			140.2		1					0			130		1			81.9		1		n/a	n/a	Peak Found	Peak Found	n/a	n/a	High	Peak Found	n/a	n/a	Peak Found	High	n/a	n/a	n/a	n/a	n/a	n/a	Peak Found	n/a	n/a	n/a	Peak Found	n/a	High	0.000240159	0.000230971	0.668484	2.45	0.000549462	0.000466563	37.16
FALSE	High	KLNELLEAI		1	1	12	Q9ULH1.4	Q9ULH1.4 [563-571]		0	1042.61			124.5	59.2	2		4.5	107.5	49.8	3			165.7	90.2	2			75	55.1	2			169.5	149.8	2		9	195.2	145	3		n/a	n/a	High	High	n/a	Peak Found	High	High	n/a	n/a	High	High	n/a	n/a	High	High	n/a	n/a	High	High	n/a	Peak Found	High	High	High	0.000517117	0.0013719	0.351135	2.95	0.00631481	0.00164442	73.07
FALSE	High	SLLKGDLKGV		2	2	1	Q9ULH1.4; O43150.3	Q9ULH1.4 [149-158]; O43150.3 [129-138]		0	1029.63			63.5		1			156		1				53	1					0			133.6	100.1	2			93.8		1	NotUnique	n/a	n/a	Peak Found	n/a	n/a	n/a	Peak Found	n/a	n/a	n/a	n/a	Peak Found	n/a	n/a	n/a	n/a	n/a	n/a	High	Peak Found	n/a	n/a	Peak Found	n/a	High	0.00104938	0.0047574	0.227551	1.66	0.02285	0.00369933	44.94
FALSE	High	SSAKPGPAL		1	1	17	Q9ULH7.3	Q9ULH7.3 [256-264]		0	827.462	25	30.2	189	133.8	4	33.4	36.5	140.2	132.8	4	41	38.5	178.6	141.8	4	50.1	39.1	234.2	171.6	4	32.3	33.6	169.7	145.3	4	41.3	47.8	166.2	148.2	4		Peak Found	High	High	High	High	High	High	High	High	High	Peak Found	Medium	High	High	Peak Found	Peak Found	High	Peak Found	High	Peak Found	High	Peak Found	High	High	High	0.000346976	0.000917266	0.398718	2.78	0.00402925	0.00108178	31.6
FALSE	High	AAQIPTAAL		1	1	2	Q9ULH7.3	Q9ULH7.3 [754-762]		0	855.493	126.1	99.5	59.2	112.4	4	92	108	53.7		3	76.7	95.1	79	128.4	4	85.2	122.5	104	142.3	4	84.9	129.7	73.4	93.6	4	75.5	113.3		145.4	3		Peak Found	Peak Found	Peak Found	Peak Found	Peak Found	Peak Found	High	Peak Found	Peak Found	Peak Found	Peak Found	Peak Found	Peak Found	Peak Found	Peak Found	Peak Found	Peak Found	Peak Found	High	Peak Found	Peak Found	Peak Found	Peak Found	Peak Found	High	0.00249218	0.0153055	0.120048	1.51	0.0640902	0.00864257	64.17
FALSE	High	GLSHHIHAL		1	1	15	Q9ULI0.3	Q9ULI0.3 [404-412]		0	984.537	152.5	104.6			2	178.1	137	2.6		3	192.4	84.1	3.6	2	4	154.2	80.2			2	109.4	81.2		2.7	3	131.1	184.3			2		High	High	n/a	n/a	High	High	Peak Found	n/a	High	High	Peak Found	Peak Found	High	High	n/a	n/a	Peak Found	Peak Found	n/a	Peak Found	High	High	n/a	n/a	High	0.000240159	0.000314089	0.577744	2.95	0.00093146	0.000466563	30.11
FALSE	High	NGKLEVVSF		1	1	23	Q9ULI0.3	Q9ULI0.3 [1287-1295]		0	992.541	165.8	228.5	8.8	15.8	4	167.9	201.8	8.8	12.2	4	234.1	293.5	12.9	18.1	4	181.6	216.7	7.6	13.5	4	140.4	182.3	7.1	6.8	4	138.4	118.5	8.2	10.8	4		High	High	Peak Found	Peak Found	High	High	High	High	High	High	High	High	High	High	High	High	High	High	High	High	High	High	High	High	High	0.000240159	0.000369235	0.541053	2.74	0.00121149	0.000466563	58.86
FALSE	High	SPYHQPTSY		1	1	8	Q9ULI0.3	Q9ULI0.3 [757-765]		0	1079.48	143.9	115	98.1	82.6	4	123.8	131.4	53.2	72.1	4	140.7	183.8	84.5	64.5	4	168	132	81.8	64.4	4	88.3	85.6	66.2	74.6	4	83.2	136.5	61.5	64.3	4		Peak Found	Peak Found	Peak Found	Peak Found	High	High	Peak Found	Peak Found	High	High	Peak Found	Medium	High	High	Peak Found	Peak Found	Peak Found	Peak Found	Peak Found	Peak Found	High	Peak Found	Peak Found	Peak Found	High	0.000240159	0.000187665	0.745026	2.73	0.000373569	0.000466563	34.87
FALSE	High	KLLENGEFEV		1	1	2	Q9ULI0.3	Q9ULI0.3 [1177-1186]		0	1177.61	43.1				1	40.7		22		2	68.5		24.4		2	126.1	137.3			2	176.6	230.6			2	186	114.7		30.2	3		Peak Found	n/a	n/a	n/a	Peak Found	n/a	Peak Found	n/a	Peak Found	n/a	Peak Found	n/a	Peak Found	High	n/a	n/a	Peak Found	High	n/a	n/a	Peak Found	Peak Found	n/a	Peak Found	High	0.00102051	0.004499	0.232692	1.86	0.0216514	0.00365079	61.96
FALSE	High	KILDLETEL		1	1	11	Q9ULJ1.2	Q9ULJ1.2 [607-615]		0	1073.61	242	164.3			2	47.4	35.7			2	121.8	106.8			2	56.3	67.1			2	79.7	74.1			2	89.6	115.3			2		High	High	n/a	n/a	High	High	n/a	n/a	High	High	n/a	n/a	Peak Found	High	n/a	n/a	High	High	n/a	n/a	High	High	n/a	n/a	High	0.000240159	0.000347734	0.553965	2.58	0.00110068	0.000466563	72.2
FALSE	High	ALKDEVVSV		1	1	2	Q9ULJ1.2	Q9ULJ1.2 [386-394]		0	959.541	141.2	105.2	46	61.9	4	152.5	158.5	93.7	45.1	4	81.6	111.8	55.9	55.6	4	99.1	120.6	26.4		3	148.5	205.9		38.4	3	124.2	127.9			2		Peak Found	Peak Found	Peak Found	Peak Found	High	Peak Found	Peak Found	Peak Found	Peak Found	Peak Found	Peak Found	Peak Found	Peak Found	Peak Found	Peak Found	n/a	High	Peak Found	n/a	Peak Found	Peak Found	Peak Found	n/a	n/a	High	0.000345939	0.00084347	0.409338	2.2	0.00365383	0.00102145	50.89
FALSE	High	WPKDSSVVY		1	1	25	Q9ULJ3.2	Q9ULJ3.2 [208-216]		0	1080.54	52.9	68.4	45.3	78.4	4		75.3	113	174.6	3	53.7	77.8	101.6	161.4	4	64	70.6	77.7	118.9	4	82.3	113.9	146.8	183.2	4	51.4	41.6	156.8	190.6	4		Peak Found	Peak Found	High	Peak Found	High	High	High	Peak Found	High	High	High	High	High	High	High	High	High	High	High	High	Peak Found	High	High	High	High	0.000591003	0.00185674	0.318411	2.36	0.00874597	0.0019951	53.89
FALSE	High	SSMKPTLSH	1xOxidation [M3]	1	1	4	Q9ULJ6.3	Q9ULJ6.3 [133-141]		0	1003.49			36.5	122.3	2	92.4		39.3	224.5	3		183.3	28.1	92	3		64	12.1	61.3	3		101.7	34.9	59.2	3		255.3		193	2		n/a	n/a	Peak Found	Peak Found	Peak Found	n/a	Peak Found	Peak Found	n/a	High	Peak Found	Peak Found	n/a	Peak Found	Peak Found	Peak Found	n/a	High	Peak Found	Peak Found	n/a	Peak Found	n/a	High	High	0.000240159	0.000407004	0.521548	1.99	0.00140883	0.000466563	23.13
FALSE	High	EPNYGNQQY		1	1	6	Q9ULJ6.3	Q9ULJ6.3 [410-418]		0	1112.46			64.1	50.8	2			98	103.1	2			220.6	197.5	2			55.2	31.7	2			92.2	86.3	2			112	88.4	2		n/a	n/a	Peak Found	Peak Found	n/a	n/a	Peak Found	Peak Found	n/a	n/a	High	High	n/a	n/a	Peak Found	Peak Found	n/a	n/a	Peak Found	High	n/a	n/a	High	High	High	0.000240159	0.000380084	0.535078	1.76	0.00126791	0.000466563	43.73
FALSE	High	IQHSEFEEV		1	1	16	Q9ULJ6.3	Q9ULJ6.3 [806-814]		0	1117.52	48.9	49.8	24.4	27.2	4	122.4	129.9	62.6	80.4	4	102.9	106.2	96.5	114.8	4	30.5	35.4	35.1	39.1	4	146.9	173.3	192.5	191.6	4	163.2	190	120.3	116.4	4		Peak Found	Peak Found	High	High	Peak Found	High	High	High	High	Peak Found	High	High	Peak Found	Peak Found	High	High	High	Peak Found	High	High	High	High	Medium	Peak Found	High	0.000400962	0.00105345	0.381779	2.17	0.00471851	0.00127619	44.61
FALSE	High	GPMGPTQAY	1xOxidation [M3]	1	1	5	Q9ULJ6.3	Q9ULJ6.3 [318-326]		0	937.408					0					0	86.9				1					0	89.7	83.8			2	119.7	119.9			2		n/a	n/a	n/a	n/a	n/a	n/a	n/a	n/a	High	n/a	n/a	n/a	n/a	n/a	n/a	n/a	High	High	n/a	n/a	High	High	n/a	n/a	High	0.000525007	0.00153507	0.338699	2.58	0.00713235	0.00164442	39.57
FALSE	High	DPRAFQRPF		1	1	5	Q9ULJ6.3	Q9ULJ6.3 [41-49]		0	1133.59		36.7	14.3		2		25.4	46.1		2	25.5		144.9	214.9	3	37.9		45.9		2		22.1	160	240.4	3		38.6	213.1	234.1	3		n/a	Peak Found	Peak Found	n/a	n/a	Peak Found	Peak Found	n/a	Peak Found	n/a	Peak Found	Peak Found	Peak Found	n/a	Peak Found	n/a	n/a	Peak Found	High	High	n/a	Peak Found	High	High	High	0.000565931	0.00168208	0.328831	3.14	0.00786939	0.00187917	49.21
FALSE	High	LPNGPTHAF		1	1	30	Q9ULJ7.4	Q9ULJ7.4 [1153-1161]		0	953.484	24.2	26.9	126.4	134.9	4	29.6	40.2	152.7	187	4	28.5	35.2	182.3	196.7	4	29.6	20.7	197.2	198.3	4	19.4	30.9	146.8	179	4	31.1	36.9	169.1	176.2	4		High	High	High	High	High	High	High	High	High	High	High	High	High	Peak Found	High	High	High	High	High	High	High	High	High	High	High	0.000294995	0.000586083	0.459792	2.41	0.00234041	0.000895141	44.25
FALSE	High	VLHDRIVSV		1	1	25	Q9ULK4.2	Q9ULK4.2 [1163-1171]		0	1037.61	77.9	72.3	204.8	151.9	4	103.1	58.5	186.1	132.7	4	18.6	26.5	178.3	151.1	4	35.6	37.1	162.6	136.1	4	37	15.4	164	127.3	4	76.7	52.8	116.6	77.4	4		High	Peak Found	High	High	Medium	High	High	High	Peak Found	Peak Found	Medium	High	Peak Found	Peak Found	High	Medium	Medium	Low	High	High	Peak Found	Medium	Medium	High	High	0.000173702	0.000166608	0.788155	2.48	0.000298468	0.000466563	40.11
FALSE	High	FASFPHMVL		1	1	12	Q9ULK4.2	Q9ULK4.2 [346-354]		0	1048.53	74.9	85.3			2	109	124.8			2	88.7	110.2			2	126.4	154.2			2	71.5	81.5			2	93.5	80			2		High	High	n/a	n/a	High	High	n/a	n/a	High	High	n/a	n/a	High	High	n/a	n/a	High	High	n/a	n/a	High	High	n/a	n/a	High	0.000240159	0.000176951	0.7667	2.15	0.000334312	0.000466563	75.27
FALSE	High	FPNPAAHAL		1	1	13	Q9ULK4.2	Q9ULK4.2 [1097-1105]		0	937.489			142.3	126	2			83	75.6	2			91	187.9	2			95.9	120.6	2			37.9	54.9	2			59.6	125.3	2		n/a	n/a	High	High	n/a	n/a	High	High	n/a	n/a	High	High	n/a	n/a	High	High	n/a	n/a	Peak Found	Peak Found	n/a	n/a	High	High	High	0.000273491	0.000514194	0.480301	2.71	0.00196946	0.00079565	51.41
FALSE	High	QLLSHLHTL		1	1	3	Q9ULK4.2	Q9ULK4.2 [622-630]		0	1061.61					0					0	114.8		37.5		2	214.6		20.5		2					0		112.6			1		n/a	n/a	n/a	n/a	n/a	n/a	n/a	n/a	High	n/a	Peak Found	n/a	Peak Found	n/a	Peak Found	n/a	n/a	n/a	n/a	n/a	High	High	n/a	n/a	High	0.000586876	0.00176945	0.32346	2.13	0.00830771	0.00196298	46.46
FALSE	High	GLDPNKPPEL		1	1	13	Q9ULL5.2	Q9ULL5.2 [188-197]		0	1079.57			69.9	104.7	2			119	138.5	2			94.6	139.2	2		15.8	81.8	103	3			135.8	135	2		10.3	112.1	140.3	3		n/a	n/a	High	High	n/a	n/a	High	High	n/a	n/a	High	High	n/a	Peak Found	High	High	n/a	n/a	High	High	n/a	Peak Found	High	High	High	0.000240159	0.000308684	0.582064	2.4	0.000904911	0.000466563	53.03
FALSE	High	QPYHATDQSY		1	1	1	Q9ULL8.3	Q9ULL8.3 [835-844]		0	1209.52	178.8	201.5		57.5	3	112.2		183.2	32.9	3	132.7			110.5	2			29	68.4	2			160.6	87	2	77.8	74.8	30.2	62.9	4		Peak Found	Peak Found	n/a	Peak Found	Peak Found	n/a	Peak Found	Peak Found	Peak Found	n/a	n/a	Peak Found	n/a	n/a	Peak Found	High	n/a	n/a	Peak Found	Peak Found	Peak Found	Peak Found	Peak Found	Peak Found	High	0.00147372	0.00739431	0.187314	1.16	0.0342009	0.0054364	33.12
FALSE	High	YPNQRDSAY		1	1	1	Q9ULL8.3	Q9ULL8.3 [182-190]		0	1113.5			123.7	101.1	2					0			60.8	93.1	2			112.5	81.1	2				92	1			97	138.7	2		n/a	n/a	High	Peak Found	n/a	n/a	n/a	n/a	n/a	n/a	Peak Found	Peak Found	n/a	n/a	Peak Found	Peak Found	n/a	n/a	n/a	Peak Found	n/a	n/a	Peak Found	Peak Found	High	0.0021159	0.0127465	0.137411	1.32	0.0545515	0.00728751	32.02
FALSE	High	YPYSSVTTF		1	1	3	Q9ULM0.2	Q9ULM0.2 [1268-1276]		0	1064.49	84.5	83			2	50.8	71.2	8.7		3	129	118.9			2	86.1	114.7			2	112.2	166			2	151	124.1			2		Peak Found	Peak Found	n/a	n/a	Peak Found	Peak Found	Peak Found	n/a	Peak Found	Peak Found	n/a	n/a	Peak Found	Peak Found	n/a	n/a	High	High	n/a	n/a	High	Peak Found	n/a	n/a	High	0.000294995	0.000695102	0.435116	1.45	0.00289767	0.000935782	73.01
FALSE	High	FPINKELAL		1	1	2	Q9ULM0.2	Q9ULM0.2 [1126-1134]		0	1044.61					0					0					0					0					0					0	NoQuanValues	Peak Found	Peak Found	Peak Found	High	Peak Found	Peak Found	Peak Found	Peak Found	Peak Found	Peak Found	Peak Found	Peak Found	Peak Found	High	Peak Found	Peak Found	Peak Found	Peak Found	Peak Found	Peak Found	Peak Found	Peak Found	Peak Found	Peak Found	High	0.000609061	0.00214201	0.303749	2.01	0.0101788	0.00214765	65.96
FALSE	High	RAFFSHSSL		1	1	2	Q9ULM2.2	Q9ULM2.2 [341-349]		0	1051.53					0					0					0					0					0					0	NoQuanValues	n/a	n/a	High	n/a	n/a	n/a	n/a	n/a	n/a	n/a	n/a	n/a	n/a	n/a	n/a	n/a	n/a	n/a	n/a	n/a	n/a	n/a	High	n/a	High	0.00260377	0.0162167	0.114457	1.45	0.0674473	0.00904639
FALSE	High	VGVPVGSAL		1	1	2	Q9ULM3.2	Q9ULM3.2 [651-659]		0	798.472			101.1	130.4	2			82.9	127.8	2			77.4	109.2	2			107.6	124.5	2			75.1	80.6	2			83.8	99.7	2		n/a	n/a	High	High	n/a	n/a	Peak Found	Peak Found	n/a	n/a	Peak Found	Peak Found	n/a	n/a	Peak Found	Peak Found	n/a	n/a	Peak Found	Peak Found	n/a	n/a	Peak Found	Peak Found	High	0.000591003	0.00185938	0.318263	2.18	0.00875922	0.0019951	65.86
FALSE	High	SQHLTYTSY		1	1	2	Q9ULM3.2	Q9ULM3.2 [844-852]		0	1099.51	69				1	85.2				1	112.8	117.4			2	93.8	133.3			2	85.8	110			2	84	108.7			2		Peak Found	n/a	n/a	n/a	Peak Found	n/a	n/a	n/a	Peak Found	Peak Found	n/a	n/a	Peak Found	Peak Found	n/a	n/a	High	Peak Found	n/a	n/a	High	Peak Found	n/a	n/a	High	0.000591003	0.00190848	0.315555	2.44	0.00900583	0.0019951	41.93
FALSE	High	AAHGGQASL		1	1	5	Q9ULM3.2	Q9ULM3.2 [913-921]		0	811.406			167.5	134.2	2			101.4	70.1	2			105.1	98.5	2			102.4	81	2				50.4	1				89.4	1		n/a	n/a	Medium	High	n/a	n/a	Peak Found	Peak Found	Peak Found	Peak Found	High	High	n/a	n/a	Peak Found	Peak Found	Peak Found	n/a	Peak Found	Peak Found	n/a	Peak Found	Low	Peak Found	High	0.00245458	0.0149709	0.122171	2.08	0.0628526	0.00864257	26.51
FALSE	High	KLLEKAF		2	2	5	Q9ULP9.2; O75881.2	Q9ULP9.2 [284-290]; O75881.2 [117-123]		0	848.524			53.7		1			273.6	209.1	2			71.4	55.4	2			95.5	76.3	2			73.4	72.7	2			58.5	60.4	2	NotUnique	n/a	n/a	Peak Found	n/a	n/a	n/a	High	High	n/a	n/a	Peak Found	Peak Found	n/a	n/a	Peak Found	Peak Found	Low	n/a	High	High	n/a	n/a	Peak Found	Peak Found	High	0.000866569	0.00345853	0.257204	2.39	0.016692	0.00307156	38.22
FALSE	High	YLMVENIRL		1	1	1	Q9ULQ0.2	Q9ULQ0.2 [207-215]		0	1150.63	85.3	55.9	31.4		3	109.2	57.5			2	121.8	94.3			2	36.2				1	187.6	150.9	88.9	64.3	4	159.1	228.6	60.6	68.2	4		Peak Found	Peak Found	Peak Found	n/a	Peak Found	Peak Found	n/a	n/a	Peak Found	Peak Found	n/a	n/a	Peak Found	n/a	n/a	n/a	Peak Found	Peak Found	Peak Found	Peak Found	Peak Found	High	Peak Found	Peak Found	High	0.000240159	0.000331315	0.564952	2.24	0.00101733	0.000466563	75.44
FALSE	High	GLLDRLEVV		1	1	4	Q9ULQ0.2	Q9ULQ0.2 [111-119]		0	1013.6			27.7		1			73.3	22.6	2			156.7	75.3	2			32.7	14.3	2			236.9	146.7	2			181.5	132.2	2		n/a	n/a	Peak Found	n/a	n/a	n/a	Peak Found	Peak Found	n/a	n/a	Peak Found	High	n/a	n/a	Peak Found	Peak Found	n/a	n/a	Peak Found	High	n/a	n/a	High	High	High	0.000509917	0.00132958	0.354665	2.11	0.00610296	0.00164442	80.51
FALSE	High	FAHNHLFYL		1	1	13	Q9ULQ1.3	Q9ULQ1.3 [102-110]		0	1161.58	21.3	32.3	13.8	35.4	4	98.8	160.9	27.4	49.4	4	75	97.5	19.3	34	4	245.3	379.5	71.7	155	4	104.6	220	38.9	36.4	4	203	161.6	48.7	70.1	4		Peak Found	Peak Found	Peak Found	Peak Found	High	High	Medium	Peak Found	High	Peak Found	Peak Found	Peak Found	High	High	High	High	High	High	Peak Found	Peak Found	High	High	Peak Found	Peak Found	High	0.000240159	0.000198906	0.723222	2.75	0.000416879	0.000466563	57.71
FALSE	High	HPKDAKALAAY		1	1	2	Q9ULQ1.3	Q9ULQ1.3 [90-100]		0	1184.64		79.9			1	59				1					0	160.8	179.7	38.9		3	131.2	71.3			2	75.5	103.7			2		n/a	Peak Found	n/a	n/a	Peak Found	n/a	n/a	n/a	n/a	n/a	n/a	n/a	Peak Found	High	Peak Found	n/a	Peak Found	Peak Found	n/a	n/a	Peak Found	High	n/a	n/a	High	0.000240159	0.000381034	0.53457	2.41	0.00127287	0.000466563	29.01
FALSE	High	GLGPVEYL		1	1	10	Q9ULQ1.3	Q9ULQ1.3 [496-503]		0	847.456	249.8	200.9	70.3	63.9	4	119.1	148.5	66.7	54.4	4	119.8	120.1	48.3	62	4	147.8	133.5	42.9	38	4	104.8	88.9	31.7		3	140.2	167.7	34.3	46.4	4		Peak Found	Peak Found	High	High	High	Peak Found	High	Peak Found	Peak Found	Peak Found	High	Peak Found	High	Peak Found	High	Peak Found	Peak Found	Peak Found	High	n/a	High	Peak Found	High	Peak Found	High	0.0022091	0.0131504	0.134483	1.63	0.0560665	0.0077514	80.78
FALSE	High	GAAKDLPGV		1	1	4	Q9ULR0.3	Q9ULR0.3 [124-132]		0	827.462	142.7	164	176.7	112.1	4	179.8	121	94	79.5	4	147.8	81.4	109.3	79.5	4	152.4	73.5	59.9	48.5	4	77.1	61.7	56.8	47.5	4	62.9	71.9			2		Peak Found	Peak Found	Peak Found	Peak Found	Peak Found	Peak Found	Peak Found	Peak Found	High	Peak Found	Peak Found	Peak Found	High	Peak Found	Peak Found	Peak Found	High	Medium	Peak Found	Peak Found	Peak Found	Peak Found	n/a	n/a	High	0.000840591	0.00339626	0.258919	2.61	0.0163897	0.002999	40.16
FALSE	High	YGKVGPKM	1xOxidation [M8]	1	1	1	Q9ULR0.3	Q9ULR0.3 [99-106]		0	895.471					0					0					0					0					0					0	NoQuanValues	n/a	n/a	n/a	n/a	n/a	n/a	n/a	High	n/a	n/a	n/a	n/a	n/a	n/a	n/a	n/a	n/a	n/a	n/a	n/a	n/a	n/a	n/a	n/a	High	0.00260377	0.0164302	0.113185	1.33	0.0682313	0.00904639
FALSE	High	LPNSIASRF		1	1	9	Q9ULT0.3	Q9ULT0.3 [179-187]		0	1004.55	215.6	234	179.7	295	4	37.6	48.2	66	117.2	4	54.6	69.2	84.4	99.6	4	124.1	141.4	172.5	162.1	4	25.7	35.3	42.9	39.9	4	32.7	19.3	48.1	54.9	4		High	High	Peak Found	Peak Found	High	High	Peak Found	Peak Found	Peak Found	High	Peak Found	Peak Found	High	High	Peak Found	Peak Found	Peak Found	High	Peak Found	Peak Found	High	Peak Found	Peak Found	Peak Found	High	0.000240159	0.000310605	0.58051	2.42	0.000914327	0.000466563	53.71
FALSE	High	FPTSHSVLY		1	1	32	Q9ULT0.3	Q9ULT0.3 [741-749]		0	1050.53	181.3	241.8	139.9	187.2	4	44.7	61.8	55.6	80.6	4	57.1	70.8	63.8	77.1	4	177.2	208.7	155.2	228	4	39.2	61.5	31.9	44.3	4	52.2	36.3	46.6	57.1	4		High	High	High	High	High	High	High	High	High	High	High	High	High	High	High	High	High	High	High	High	High	High	High	High	High	0.000268528	0.000423348	0.514099	2.32	0.00149471	0.000597372	54.01
FALSE	High	GLFPTSHSV		1	1	3	Q9ULT0.3	Q9ULT0.3 [739-747]		0	944.484	12.5	21.7	228	240.5	4			99.8	126.9	2			83.6	104.3	2			126.9	150.5	2	5.2		69.9	75	3			69.3	86.1	2		Peak Found	Peak Found	High	High	n/a	n/a	Peak Found	Peak Found	n/a	n/a	Peak Found	Peak Found	n/a	n/a	Peak Found	Peak Found	Peak Found	n/a	Peak Found	Peak Found	n/a	n/a	High	Peak Found	High	0.00104179	0.00460189	0.230608	2.12	0.0221306	0.00365079	52.39
FALSE	High	HLYEGDNLY		1	1	5	Q9ULT0.3	Q9ULT0.3 [328-336]		0	1123.51	9		158.4	400.7	3		20.3	47.7	91.7	3			68.2	131	2			96.7	173.7	2			55.3	81.1	2		16.5	41.9	107.7	3		Peak Found	n/a	High	High	n/a	Peak Found	Peak Found	Peak Found	n/a	n/a	Peak Found	Medium	n/a	n/a	High	High	n/a	n/a	Peak Found	Peak Found	n/a	Peak Found	Peak Found	Peak Found	High	0.00132554	0.00646087	0.199596	2.38	0.0303543	0.00485032	53.35
FALSE	High	WSIEHVEQY		1	1	6	Q9ULT8.3	Q9ULT8.3 [1894-1902]		0	1190.55	93.2	158.6			2	71.8	128.9			2	93.8	141.6			2	141.3	151.7			2	46.9	66.7			2	67	38.5			2		High	High	n/a	n/a	High	High	n/a	n/a	Peak Found	High	n/a	n/a	Peak Found	Peak Found	n/a	n/a	High	Peak Found	n/a	n/a	Peak Found	Peak Found	n/a	n/a	High	0.000240159	0.000264302	0.624697	2.72	0.000695721	0.000466563	60.73
FALSE	High	IPFETRQLY		1	1	9	Q9ULT8.3	Q9ULT8.3 [2075-2083]		0	1166.62	79.4	114.8	25.2	39.2	4	45.5	75.2	13.8	14.2	4	196.8	219.3	33.5	38.3	4	73.7	103.7	27	43	4	255.6	391.9	24.7	36.4	4	259.4	225.4	27.6	36.3	4		Peak Found	High	Peak Found	Peak Found	Peak Found	Medium	Peak Found	Peak Found	High	High	Peak Found	Peak Found	Peak Found	Peak Found	Peak Found	Peak Found	High	High	Peak Found	Peak Found	High	High	Peak Found	Peak Found	High	0.000240159	0.000248262	0.644202	2.06	0.00062427	0.000466563	61.5
FALSE	High	FPMEKLSSF		1	1	7	Q9ULT8.3	Q9ULT8.3 [2473-2481]		0	1085.53			66.1	120.6	2			38.6	60.7	2			95.1	182.1	2			71.3	94.9	2			117.7	149	2		4.8	143.1	155.9	3		n/a	n/a	Peak Found	Peak Found	n/a	n/a	Peak Found	Peak Found	n/a	n/a	High	High	n/a	n/a	High	Peak Found	n/a	n/a	High	High	n/a	Peak Found	High	High	High	0.000240159	0.000287807	0.600359	2.09	0.000804457	0.000466563	67.76
FALSE	High	LPKNDLITY		1	1	46	Q9ULT8.3	Q9ULT8.3 [1908-1916]		0	1076.6	52.7	77.2	107.6	149.7	4	37.7	46.4	185.7	236.7	4	41	51.9	152.1	209.5	4	33	42.9	102.5	140.7	4	35.5	47.5	113.1	141.4	4	30.8	25.8	160.9	177.8	4		High	High	High	High	High	High	High	High	High	High	High	High	High	High	High	High	High	High	High	High	High	High	High	High	High	0.000268528	0.000443226	0.505698	2.79	0.00159905	0.00069735	56.45
FALSE	High	KLIAVLESI		1	1	11	Q9ULT8.3	Q9ULT8.3 [967-975]		0	985.629	7.1		120.6	98	3	10.4	5.8	173.6	134.4	4	6.1		173.7	119.5	3	6.4	10.6	143.9	150	4	9	11.5	305.8	204.2	4	9.5	12.5	255	232.4	4		Peak Found	n/a	High	High	Peak Found	Peak Found	High	High	Peak Found	n/a	High	High	Peak Found	Peak Found	High	High	Peak Found	Peak Found	Peak Found	Medium	Peak Found	Low	Peak Found	High	High	0.000294995	0.000709936	0.432201	2.79	0.00297334	0.000935782	75.38
FALSE	High	FLADAKWIL		1	1	7	Q9ULU4.2	Q9ULU4.2 [213-221]		0	1076.61		6			1	308.9	159.7			2	118.5				1	73.2	4.3			2	133.5	91.3			2	100		4.5		2		n/a	High	n/a	n/a	High	High	n/a	n/a	Peak Found	n/a	n/a	n/a	High	High	n/a	n/a	High	Peak Found	n/a	n/a	High	n/a	Peak Found	n/a	High	8.78117e-05	0.000156308	0.809921	2.71	0.000265082	0.000440917	81.16
FALSE	High	LLGPPPVGV		1	1	42	Q9ULV3.2	Q9ULV3.2 [159-167]		0	848.524	155.4	194.4	42.9	39.5	4	186.2	232.4	90.6	87	4	149.7	186.9	50.2	48.5	4	90.4	107.6	31.6	33.1	4	132.6	167.4	47.8	45	4	114.1	92.5	37.2	37.1	4		High	High	High	High	High	High	High	High	High	High	High	High	High	High	High	High	High	High	High	High	High	High	High	High	High	0.000268528	0.000456222	0.500551	2.39	0.00166712	0.00069735	75.84
FALSE	High	QQLLQLQQL		1	2	1	Q9ULV3.2	Q9ULV3.2 [33-41]		0	1111.65					0					0					0					0					0					0	NoQuanValues	Peak Found	Peak Found	Peak Found	Peak Found	n/a	Peak Found	Peak Found	Peak Found	n/a	n/a	Peak Found	Peak Found	n/a	n/a	High	Peak Found	n/a	Peak Found	Peak Found	Peak Found	n/a	n/a	Peak Found	Peak Found	High	0.00114196	0.00536377	0.21656	1.92	0.0255995	0.00411267	63.41
FALSE	High	KLDEILKEI		1	1	1	Q9ULV4.1	Q9ULV4.1 [440-448]		0	1100.66	84.5	119.2			2	69.3	59.4			2	153.5	152.6			2	49.7	81.2			2	108.6	125.4			2	82	114.6			2		Peak Found	Peak Found	n/a	n/a	Peak Found	Peak Found	n/a	n/a	Peak Found	High	n/a	n/a	Peak Found	Peak Found	n/a	n/a	Peak Found	Peak Found	n/a	n/a	Peak Found	Peak Found	n/a	n/a	High	8.78117e-05	8.24597e-05	1.00322	3.36	8.56386e-05	0.000440917	64.11
FALSE	High	KAHEGARPM	1xOxidation [M9]	2	2	31	Q9ULV4.1; Q9BR76.1	Q9ULV4.1 [214-222]; Q9BR76.1 [216-224]		0	1012.5		13.9	131.5	56.2	3	78	31.1	201.8	44.4	4	120.8	88.2	109.7	87.9	4	59.9	40.9	239.2	92.8	4	116		196.7	90.6	3			171.8	28.7	2	NotUnique	Medium	Peak Found	Low	High	High	Peak Found	High	High	High	High	High	High	Medium	High	High	High	High	Medium	High	High	High	Medium	High	High	High	0.000240159	0.000178151	0.76424	2.09	0.000338605	0.000466563	20
FALSE	High	GLFQGKTPL		1	1	22	Q9ULW0.2	Q9ULW0.2 [53-61]		0	960.551	290.6	289.6	18.9	20.3	4	275.1	360.9	17.8	24.3	4	195.2	305.2	17.3	21.8	4	123.4	143.2	6.7	9.9	4	63.6	88.2	4.1	6.2	4	58.2	49.6	5.2	4.6	4		High	High	High	High	High	High	High	High	High	High	High	High	High	High	High	High	High	High	Peak Found	Peak Found	High	High	High	Peak Found	High	0.000240159	0.000286255	0.601833	2.27	0.000797129	0.000466563	56.91
FALSE	High	KILEDVVGV		1	1	45	Q9ULW0.2	Q9ULW0.2 [465-473]		0	971.577	57.4	69.8	163.7	250.5	4	11.6	14.7	73.3	92.1	4	52.9	57.1	293.8	321	4	20.2	22.8	78.7	89	4	38.3	40.7	144.1	175	4	26.4	25.2	124.7	157	4		High	High	High	High	High	High	High	High	High	High	High	High	High	High	High	High	High	High	High	High	High	High	High	High	High	0.00109961	0.00503284	0.222386	2.66	0.0241101	0.00391727	62.92
FALSE	High	RMWEDPMGA	2xOxidation [M2; M7]	1	1	2	Q9ULX6.3	Q9ULX6.3 [199-207]		0	1124.45	125.7				1	160.1				1	125.2	94			2	53.9	82.4			2	126.2	122.3	15.7		3	53.8	140.7			2		Peak Found	n/a	n/a	n/a	Peak Found	n/a	n/a	n/a	Peak Found	Peak Found	n/a	n/a	Peak Found	Peak Found	n/a	n/a	High	High	Peak Found	n/a	Peak Found	Peak Found	n/a	n/a	High	0.00132554	0.00644851	0.19977	1.91	0.0303023	0.00485032	37.78
FALSE	High	FIDQHRAAL		1	1	22	Q9ULZ3.2	Q9ULZ3.2 [114-122]		0	1070.57	73.3	88.6			2	60.5	59.8			2	67.6	80.1			2	189	195.5			2	89.4	101.2			2	87.7	107.2			2		High	High	n/a	n/a	High	High	n/a	n/a	High	High	n/a	n/a	High	High	High	n/a	High	High	High	n/a	High	High	n/a	n/a	High	8.78117e-05	0.000137629	0.851143	2.62	0.000210197	0.000440917	36.45
FALSE	High	ALIARVTNV		1	1	11	Q9ULZ3.2	Q9ULZ3.2 [121-129]		0	956.589	15.1	17.3	102.6	111.7	4	19	26.2	143	120.3	4	10.6	10.2	163	109.5	4	14.7		210.9	184.6	3	19.8	21.8	256.9	221.8	4	20.7	33.5	224.8	241.9	4		Peak Found	Peak Found	High	High	Peak Found	Peak Found	High	High	Peak Found	Peak Found	High	High	Peak Found	n/a	Peak Found	High	Peak Found	Peak Found	High	High	Peak Found	Peak Found	High	High	High	0.000240159	0.000297149	0.591836	2.84	0.000848976	0.000466563	50.06
FALSE	High	SAAKPGLHF		1	1	3	Q9ULZ3.2	Q9ULZ3.2 [106-114]		0	927.505		18.9		158.6	2			69.5	75.3	2			89.6	97	2			169.2	220.3	2			66.8	67.4	2			87.4	80	2		n/a	Peak Found	n/a	High	n/a	n/a	Peak Found	Peak Found	n/a	n/a	Peak Found	Peak Found	n/a	n/a	High	High	n/a	n/a	Peak Found	Peak Found	n/a	n/a	Peak Found	Peak Found	High	0.000240159	0.000362755	0.544786	2.3	0.00117793	0.000466563	36.12
FALSE	High	YLVEDLERS		1	1	12	Q9ULZ3.2	Q9ULZ3.2 [187-195]		0	1123.56			54.3	77.8	2			65.1	73	2			45.1	59.5	2			128.2	158	2			108.6	137.4	2			142.2	150.7	2		n/a	n/a	High	High	n/a	n/a	High	High	n/a	n/a	High	High	n/a	n/a	High	High	n/a	n/a	High	High	n/a	n/a	High	High	High	0.000346976	0.000928531	0.397197	2.37	0.00408645	0.00108178	58.31
FALSE	High	TIKKSGASY		1	1	13	Q9UM01.2	Q9UM01.2 [96-104]		0	954.525	110.6	115.8	125	150	4	68.6	67.4		129.2	3	80.6	143.3	112.7	89.8	4	121.2	88.1		105.8	3	15.6	76			2	68.8	115.4	113.6	102.3	4		High	High	High	High	High	High	n/a	High	High	High	Peak Found	High	Peak Found	High	n/a	High	Peak Found	Peak Found	n/a	n/a	High	Peak Found	Peak Found	Peak Found	High	0.000240159	0.000238354	0.657671	2.04	0.000581143	0.000466563	22.82
FALSE	High	NGKEKLIAY		1	1	27	Q9UM21.1	Q9UM21.1 [29-37]		0	1035.58	202.7	226.2			2	106	94			2	108	108.8			2	161.3	180.2			2	49	42.4	0.4	0.2	4	54.3	66.5			2		High	High	High	High	High	High	High	High	High	High	High	High	High	High	High	High	High	High	High	High	High	High	High	High	High	8.78117e-05	0.000132301	0.863501	2.92	0.000195794	0.000440917	35.4
FALSE	High	HLAELVKRV		1	1	10	Q9UM54.4	Q9UM54.4 [776-784]		0	1064.66	86.7	76.8			2	166.2				1	112.5	61.5			2	112.1	56.1			2	117.5	100.5		32.3	3	104.3	173.5			2		Peak Found	High	n/a	n/a	High	n/a	n/a	n/a	High	High	n/a	n/a	High	High	n/a	n/a	High	High	n/a	Peak Found	High	High	n/a	n/a	High	8.78117e-05	0.000152283	0.818579	2.64	0.000252655	0.000440917	36.84
FALSE	High	HLFDHVVNRV		1	1	3	Q9UM54.4	Q9UM54.4 [430-439]		0	1235.66			89.5	122.1	2			162.2	64.7	2				143.3	1			96.7	85	2			82.6	82.1	2			94.9	76.9	2		n/a	n/a	Peak Found	High	n/a	n/a	Peak Found	Peak Found	n/a	n/a	High	High	n/a	n/a	Peak Found	Peak Found	n/a	n/a	Peak Found	Peak Found	n/a	n/a	Peak Found	Peak Found	High	0.000240159	0.000385189	0.532377	1.67	0.00129455	0.000466563	44.75
FALSE	High	ILKEEQELY		1	1	12	Q9UM54.4	Q9UM54.4 [488-496]		0	1164.61			76.9	100	2			45.8	58	2			101.4	101.4	2			133.9	151.6	2			115.6	109.8	2			96.1	109.5	2		n/a	n/a	High	High	n/a	n/a	High	High	n/a	n/a	High	High	n/a	n/a	High	High	n/a	n/a	High	High	n/a	n/a	High	High	High	0.000294995	0.000579402	0.46153	2.79	0.00230609	0.000895141	50.18
FALSE	High	SLGTRPPHV		1	1	1	Q9UM54.4	Q9UM54.4 [119-127]		0	963.537	97.2	127.8			2		128.8	52.8		2	108.6	66			2	87.9	106.8			2	131.5	172.6			2	145.9	53		21.1	3		Peak Found	Peak Found	n/a	n/a	n/a	Peak Found	Peak Found	n/a	Peak Found	Peak Found	n/a	n/a	Peak Found	Peak Found	n/a	n/a	Peak Found	High	n/a	n/a	Peak Found	Peak Found	n/a	Peak Found	High	0.000294995	0.000745745	0.425512	1.91	0.00315592	0.000935782	32.51
FALSE	High	FPFETSSY		1	1	16	Q9UM54.4	Q9UM54.4 [443-450]		0	977.425	93.5	204.3	29		3	41.1	43.8	14.8		3	130.9	166.9	42	47.3	4	89.1	84.9	34.1	41.3	4	149.4	188.9	71.2		3	348.7	125.9	52.9		3		High	High	Peak Found	n/a	Medium	Peak Found	Peak Found	Low	High	High	Medium	Peak Found	High	Peak Found	Peak Found	Peak Found	High	High	Medium	n/a	High	High	High	n/a	High	0.00143388	0.00707219	0.191367	1.94	0.0328927	0.00517203	76.99
FALSE	High	LPHFHHAF		1	1	20	Q9UM63.2	Q9UM63.2 [455-462]		0	1005.51	61	51.8			2	95	82.1			2	173.2	143.2			2	99.3	104.9			2	158.8	158.4	18.3	19	4	154.9	167.5		12.7	3		High	Peak Found	n/a	n/a	High	High	n/a	n/a	High	High	n/a	n/a	High	High	n/a	n/a	High	High	Peak Found	Peak Found	High	High	n/a	Peak Found	High	0.00136969	0.00668641	0.196472	2.44	0.0312997	0.00512202	36.58
FALSE	High	KLRELVETL		1	1	8	Q9UM82.2	Q9UM82.2 [149-157]		0	1100.67	117.7	99			2	160.8	108.7			2	77.9	105.3		16.3	3	99.9	119.1			2	118.9	102.1	16.3		3	115.8	142.4			2		High	Peak Found	n/a	n/a	High	High	n/a	n/a	High	High	n/a	Peak Found	Peak Found	High	n/a	n/a	High	High	Peak Found	n/a	Peak Found	Peak Found	n/a	n/a	High	0.000273491	0.000536408	0.473503	2.8	0.00208458	0.00079565	49.92
FALSE	High	TLIEKVQEA		1	1	4	Q9UMN6.1	Q9UMN6.1 [2437-2445]		0	1030.58	94.4	80.6			2	120.7	98.8			2	89.4	81.8	5.9		3	80.2	91			2	173.3	117.3			2	138.1	128.6			2		High	Peak Found	n/a	n/a	Peak Found	Peak Found	n/a	n/a	High	Peak Found	Peak Found	n/a	High	Peak Found	n/a	n/a	High	Peak Found	n/a	n/a	Peak Found	Peak Found	n/a	n/a	High	0.000240159	0.000363391	0.544414	2.09	0.00118122	0.000466563	44.88
FALSE	High	EGRLFPIGY		1	1	12	Q9UMN6.1	Q9UMN6.1 [1750-1758]		0	1051.56	5.2		139.6	205.8	3		11	111	150.7	3	4.9		106.2	155.2	3			140.1	152.4	2			73.3	77.9	2			88.7	78	2		Peak Found	n/a	High	High	n/a	Peak Found	High	High	Peak Found	n/a	High	High	n/a	n/a	High	High	n/a	n/a	High	High	n/a	n/a	High	High	High	0.000268528	0.000465394	0.497066	2.75	0.00171512	0.00069735	71.05
FALSE	High	ILRGEELTY		1	1	4	Q9UMN6.1	Q9UMN6.1 [2680-2688]		0	1093.59			111.4	113.3	2			61.7	79.1	2			120.8	113.5	2			81.5	118.4	2			73.7		1			98.5	128.1	2		n/a	n/a	High	Peak Found	n/a	n/a	Peak Found	Peak Found	n/a	n/a	High	High	n/a	n/a	Peak Found	Peak Found	n/a	n/a	High	n/a	n/a	n/a	Peak Found	Peak Found	High	0.000609061	0.00212298	0.304652	1.77	0.0100832	0.00214765	51.53
FALSE	High	ALQGGLRQV		1	1	1	Q9UMN6.1	Q9UMN6.1 [1408-1416]		0	941.553					0					0					0					0					0					0	NoQuanValues	High	n/a	Peak Found	Peak Found	Peak Found	Peak Found	n/a	Peak Found	n/a	n/a	n/a	Peak Found	Peak Found	n/a	n/a	n/a	Peak Found	Peak Found	n/a	n/a	Peak Found	n/a	n/a	n/a	High	0.000728794	0.00282162	0.276598	1.53	0.0135714	0.00256169	38.96
FALSE	High	FIDPKKIKV		2	2	14	Q9UMR2.1; Q9NUU7.1	Q9UMR2.1 [230-238]; Q9NUU7.1 [229-237]		0	1087.69			183.2	142.1	2			140.7	92.9	2			103.2	86.3	2			134.6	90.5	2			68.2	58.7	2			54.4	45.3	2	NotUnique	n/a	n/a	High	High	n/a	n/a	Peak Found	High	n/a	n/a	High	High	n/a	n/a	High	High	n/a	n/a	High	High	n/a	n/a	High	Peak Found	High	0.000240159	0.000210573	0.701921	2.38	0.000463835	0.000466563	42.77
FALSE	High	ELWDKFHEL		1	1	4	Q9UMR3.4	Q9UMR3.4 [108-116]		0	1216.6			51	63.8	2			199.8	197.7	2			105.3	115.2	2			38.6	52.3	2			102.6	129.7	2			73	70.9	2		n/a	n/a	Peak Found	Peak Found	n/a	n/a	High	High	n/a	n/a	Peak Found	High	n/a	n/a	Peak Found	Peak Found	n/a	n/a	Peak Found	High	n/a	n/a	Peak Found	Peak Found	High	0.000240159	0.000286594	0.60151	1.65	0.000798726	0.000466563	66.66
FALSE	High	TMDFPTPAA		1	1	1	Q9UMS0.2	Q9UMS0.2 [85-93]		0	950.429			127.5	118.8	2			108.4	112.1	2			97.3	95.7	2			142.9	89.9	2			66.1	88.9	2			64.4	88	2		n/a	n/a	Peak Found	High	n/a	n/a	Peak Found	Peak Found	n/a	n/a	Peak Found	Peak Found	n/a	n/a	Peak Found	Peak Found	n/a	n/a	Peak Found	Peak Found	n/a	n/a	Peak Found	Peak Found	High	0.000525007	0.00148393	0.342412	1.38	0.00687602	0.00164442	69.7
FALSE	High	KIWDLKERTNV		1	1	2	Q9UMS4.1	Q9UMS4.1 [375-385]		0	1401.78					0			107.3	103.1	2			49.3		1			105.5	74.7	2				95.1	1			94.4	170.6	2		n/a	n/a	n/a	n/a	n/a	n/a	Peak Found	Peak Found	n/a	n/a	Peak Found	n/a	n/a	n/a	High	Peak Found	n/a	n/a	n/a	Peak Found	n/a	n/a	High	Peak Found	High	0.000240159	0.00034577	0.555223	3.06	0.00109065	0.000466563	42.57
FALSE	High	SAMSNPRAM		2	2	12	Q9UMX0.2; Q9UHD9.2	Q9UMX0.2 [452-460]; Q9UHD9.2 [444-452]		0	964.434			67.3	56.4	2	3.8		66.8	65.9	3	3.9		126.5	119.6	3			203	139.3	2			125.3	108.9	2			170.4	142.9	2	NotUnique	n/a	n/a	High	High	Peak Found	n/a	High	High	Peak Found	n/a	High	High	n/a	n/a	High	High	n/a	n/a	High	High	n/a	n/a	High	High	High	0.000240159	0.000301029	0.58846	2.66	0.00086768	0.000466563	31.97
FALSE	High	MANPQMQQL	2xOxidation [M1; M6]	3	3	2	Q9UMX0.2; Q9UHD9.2; Q9NRR5.2	Q9UMX0.2 [210-218]; Q9UHD9.2 [206-214]; Q9NRR5.2 [220-228]		0	1092.48	77.3	103.2			2					0		68.8			1	114.1				1	107.2	114.2			2	112.9	102.3			2	NotUnique	Peak Found	Peak Found	n/a	n/a	n/a	n/a	n/a	n/a	n/a	Peak Found	n/a	n/a	High	n/a	n/a	n/a	Peak Found	Peak Found	n/a	n/a	Peak Found	High	n/a	n/a	High	0.00169775	0.0093963	0.165512	1.44	0.0419851	0.00636068	37.18
FALSE	High	GILELLRTV		1	1	1	Q9UMX1.2	Q9UMX1.2 [218-226]		0	1013.64					0					0					0					0					0					0	NoQuanValues	n/a	High	n/a	n/a	n/a	n/a	n/a	n/a	n/a	n/a	n/a	n/a	n/a	n/a	n/a	n/a	n/a	n/a	n/a	n/a	n/a	n/a	n/a	n/a	High	0.000963178	0.00426246	0.237682	2.87	0.0205409	0.00328079
FALSE	High	ALDEVFTKV		1	1	12	Q9UMX5.1	Q9UMX5.1 [124-132]		0	1021.56	212.6	233.9	6.1	7.8	4	146.3	179	4.5	5.4	4	145	194.1	4.4	5.4	4	156.8	204.7	3.8	4.9	4	203.7	234.4	3.8	5.7	4	172.5	161.1	4.2		3		High	High	High	Peak Found	High	High	High	Peak Found	Peak Found	Peak Found	Peak Found	Peak Found	High	High	Peak Found	Peak Found	Peak Found	High	High	Peak Found	Peak Found	High	High	n/a	High	0.00035709	0.00096921	0.391897	2.63	0.00429279	0.00108178	64.18
FALSE	High	VLALAPGLPTARA		1	1	8	Q9UMX5.1	Q9UMX5.1 [19-31]		0	1249.76	159.9	213.5			2	81.2	133.5			2	85.5	95.9			2	84.9	89.4			2	45.9				1	55.9	54.5			2		High	High	n/a	n/a	High	High	n/a	n/a	High	High	n/a	n/a	High	Peak Found	n/a	n/a	High	n/a	n/a	n/a	Peak Found	Peak Found	n/a	n/a	High	0.000767786	0.00301422	0.270257	2.19	0.0145221	0.00277895	65.63
FALSE	High	ALAPGLPTA		1	1	29	Q9UMX5.1	Q9UMX5.1 [21-29]		0	810.472	35.9	47.2	242.5	328.2	4	28.6	34.6	166.1	245.1	4	22.8	23.5	170.3	217.3	4	11.9	17.8	133.9	171.4	4	10.8	12	96.1	131.8	4	11.7	9	93.1	138.3	4		High	High	High	High	High	High	High	High	High	High	High	High	High	High	High	High	High	High	High	High	High	High	High	High	High	0.00116868	0.00561166	0.212435	1.68	0.0266981	0.00429975	66.43
FALSE	High	VGRARFTTY		1	1	13	Q9UMY4.3	Q9UMY4.3 [42-50]		0	1070.57	218.5	196.4	18.3	21.5	4	107.6	82.9	8.6	7.1	4	149.3	158.7	15.7	15.7	4	328.7	309.4	33.8	29.1	4	162.7	157.3	15	16.3	4	157.8	171.7	8.9	9	4		High	Peak Found	Medium	Peak Found	High	Peak Found	Peak Found	Peak Found	High	High	High	Peak Found	High	High	High	Peak Found	High	Peak Found	Peak Found	Medium	High	High	Peak Found	Peak Found	High	0.00104938	0.00491157	0.224623	1.87	0.0235574	0.00369933	32.92
FALSE	High	HPKKPGPSL		1	1	28	Q9UMZ2.2	Q9UMZ2.2 [192-200]		0	960.563	1.8	1.8	142.6	103.4	4	5.9	2.2	206.5	158.6	4	5.1	2.9	262	175.6	4	4.7	4	251.9	143.8	4	4.6	2.5	240.1	142.2	4	7.4		241	189.4	3		Peak Found	Peak Found	High	High	Peak Found	Medium	High	High	Peak Found	Peak Found	High	High	Medium	Peak Found	High	High	Peak Found	Peak Found	High	High	Medium	n/a	High	High	High	0.000240159	0.000364345	0.543858	2.75	0.00118616	0.000466563	24.4
FALSE	High	HFHVEYTGY		1	1	2	Q9UN19.1	Q9UN19.1 [82-90]		0	1152.51	76.3	120.8	86.9	130.3	4	160.9		131	113.4	3	90.9		134	170.2	3		57	66.9	88.7	3	88	52.3	75.1	98.8	4		31.8	103.6	123	3		Peak Found	Peak Found	Peak Found	Peak Found	Peak Found	n/a	Peak Found	Peak Found	Peak Found	n/a	Medium	High	n/a	Peak Found	Peak Found	Peak Found	Peak Found	Peak Found	Peak Found	Peak Found	n/a	Peak Found	Peak Found	Peak Found	High	0.000346976	0.000862899	0.406425	1.61	0.00375275	0.00108178	45.99
FALSE	High	KLVKNLFEL		1	1	8	Q9UN37.1	Q9UN37.1 [207-215]		0	1103.68	14.8		78.8	132.9	3	14.6	32.5	113.2	201.5	4	11		116.9	140	3			110.3	197.2	2			85.2	181.1	2	14.6		89.7	165.7	3		Peak Found	n/a	High	Peak Found	Peak Found	Peak Found	High	High	Peak Found	n/a	High	High	n/a	n/a	High	Peak Found	n/a	n/a	High	Peak Found	Peak Found	n/a	High	Peak Found	High	8.78117e-05	0.000160074	0.801907	3.21	0.000277019	0.000440917	59.45
FALSE	High	LTDANIHEL		1	1	3	Q9UN37.1	Q9UN37.1 [314-322]		0	1025.53					0					0					0			171.2		1			84.4	70.1	2			74.3		1		n/a	n/a	High	n/a	n/a	n/a	n/a	n/a	n/a	n/a	n/a	n/a	n/a	n/a	Peak Found	High	n/a	n/a	Peak Found	Peak Found	n/a	n/a	High	n/a	High	0.00130415	0.00631709	0.201645	2.14	0.0297463	0.00471125	48.98
FALSE	High	ALTIVRVQV		1	1	1	Q9UN70.1	Q9UN70.1 [439-447]		0	998.636	183.4	207			2	70.9	97.3			2	78.2	63.6		39.3	3	181.7				1	26.4	136.2			2			16		1		Peak Found	Peak Found	n/a	n/a	Peak Found	Peak Found	n/a	n/a	Peak Found	Peak Found	n/a	Peak Found	High	n/a	n/a	n/a	Peak Found	Peak Found	n/a	n/a	n/a	n/a	Peak Found	n/a	High	0.00203167	0.0119708	0.143266	1.98	0.0516398	0.00715589	62.51
FALSE	High	ALFDMVPHA		1	1	2	Q9UN71.1	Q9UN71.1 [571-579]		0	1000.49				55	1				57.7	1			75.2	59.5	2					0			123.9	151.4	2			145.5	131.8	2		n/a	n/a	n/a	Peak Found	n/a	n/a	n/a	Peak Found	n/a	n/a	Peak Found	Peak Found	n/a	n/a	n/a	n/a	n/a	n/a	High	Medium	n/a	n/a	Peak Found	Peak Found	High	0.00148766	0.00751569	0.185833	1.61	0.0346889	0.00549369	76.05
FALSE	High	SGKPQEAVY		1	1	33	Q9UN86.2	Q9UN86.2 [48-56]		0	978.489	56.5	50.8	191.8	152.4	4	37.5	39	103.3	101.7	4	62	61.2	174.3	159.3	4	79.3	66.4	214.5	202.5	4	52.5	37.1	114.3	118.6	4	50.3	51.6	109.5	113.7	4		High	High	High	High	High	High	High	High	High	High	High	High	High	High	High	High	High	High	High	High	High	High	High	High	High	0.000240159	0.000351281	0.551727	2.22	0.00111885	0.000466563	31.47
FALSE	High	DNRRIIRY		1	1	22	Q9UN86.2	Q9UN86.2 [320-327]		0	1105.62	240.3	215.2	12.7	10	4	172.2	145.7	7.4	6.9	4	213.2	178.1	9.5	8.3	4	335.9	270.3	10.8	8.7	4	146.9	91.4	7.6	7.1	4	139.4	148.4	7.5	6.6	4		High	High	High	High	High	Medium	Peak Found	High	High	High	High	High	High	High	Medium	Peak Found	High	High	High	High	High	High	High	High	High	0.00123166	0.00609388	0.20492	1.51	0.028794	0.00450313	31.08
FALSE	High	TLSDGVVVQV		1	1	10	Q9UN86.2	Q9UN86.2 [85-94]		0	1016.56			88.2	79.8	2			186.6	146.3	2			143.8	111.5	2			55.1	43.7	2			90.5	68	2			105.8	80.5	2		n/a	n/a	High	High	n/a	n/a	Medium	High	n/a	n/a	High	High	n/a	n/a	Peak Found	Peak Found	n/a	n/a	High	High	n/a	n/a	High	High	High	0.00268854	0.0171435	0.109034	1.45	0.0708426	0.00938428	73.14
FALSE	High	SLISALKNL		1	1	11	Q9UNA1.1	Q9UNA1.1 [45-53]		0	958.593	98.5	52.4	286.7	113	4	88.5	59	385.2	177.7	4	42	38.5	179.1	120	4	59.4	54.3	105	120.3	4	21.3	21.7	96	44.6	4	23.8	38.9	76.5	97.6	4		High	Peak Found	High	High	Peak Found	Peak Found	High	High	Peak Found	Peak Found	High	High	Peak Found	Peak Found	High	High	Peak Found	Peak Found	Peak Found	Peak Found	Peak Found	Peak Found	High	High	High	0.000240159	0.000326174	0.568624	2.31	0.000991512	0.000466563	75.22
FALSE	High	IAAEREREL		1	1	5	Q9UNE7.2	Q9UNE7.2 [169-177]		0	1086.59					0					0					0					0					0					0	NoQuanValues	n/a	n/a	High	High	n/a	n/a	Peak Found	Peak Found	n/a	n/a	High	High	n/a	n/a	Peak Found	Peak Found	n/a	n/a	Peak Found	Peak Found	n/a	n/a	Medium	Peak Found	High	0.00229726	0.0139991	0.128574	1.29	0.0592409	0.00804048	29.82
FALSE	High	RVSELHLEV		1	1	16	Q9UNF0.2	Q9UNF0.2 [92-100]		0	1081.6	177.3	127.9	93.8	89.1	4	117.5	94	170.6	121.3	4	94	101.6	166.6	133.9	4	99.8	77.6	60.1	67.6	4	80.7	58.4	81.8	74.3	4	46.8	86.2	93.5	85.5	4		High	Peak Found	Peak Found	High	High	High	Peak Found	High	High	Peak Found	High	High	High	High	High	High	Peak Found	Peak Found	High	Peak Found	High	Peak Found	High	High	High	0.000240159	0.000183379	0.753613	1.7	0.000357613	0.000466563	46.79
FALSE	High	SLFGDVKKL		1	1	20	Q9UNF1.2	Q9UNF1.2 [407-415]		0	1006.59	215.6	202.5		5.3	3	175.6	141.5	17		3	109.4	150.4	8		3	93.6	79.6			2	68.7	73.9			2	92.8	66.1			2		High	High	n/a	Peak Found	High	High	Peak Found	n/a	High	High	Peak Found	n/a	High	High	n/a	n/a	High	High	n/a	n/a	High	High	n/a	n/a	High	0.000240159	0.000221795	0.682889	2.48	0.000510549	0.000466563	53.36
FALSE	High	QGRANDLVKY		1	1	7	Q9UNF1.2	Q9UNF1.2 [280-289]		0	1163.62	106.5	111.7			2	106.7	107.7			2	78.7	134.8			2	183.2	175.7			2	44.9	36.7			2	45.2	68.3			2		Peak Found	Peak Found	n/a	n/a	Peak Found	Peak Found	n/a	n/a	High	High	n/a	n/a	High	High	n/a	n/a	Peak Found	Peak Found	n/a	n/a	High	Peak Found	n/a	n/a	High	0.000273491	0.000551932	0.469012	2.6	0.00216474	0.00079565	34.58
FALSE	High	MLKDIIKEY		1	1	2	Q9UNF1.2	Q9UNF1.2 [305-313]		0	1152.63					0					0					0					0					0					0	NoQuanValues	High	n/a	Peak Found	n/a	Medium	Peak Found	n/a	n/a	Peak Found	Peak Found	Peak Found	Peak Found	Peak Found	Peak Found	n/a	n/a	n/a	n/a	n/a	n/a	n/a	n/a	n/a	n/a	High	0.000628444	0.00219384	0.30134	1.99	0.0104389	0.00214765	54.5
FALSE	High	SMMQTLLTV	1xOxidation [M2]	1	1	3	Q9UNF1.2	Q9UNF1.2 [25-33]		0	1039.52	91.8		47.5		2					0	153.2	85.5	23.4		3		45.2		46.1	2	226.5	176.3	42.5		3	173.5	145.6		43.1	3		Peak Found	n/a	Peak Found	n/a	n/a	n/a	n/a	n/a	Peak Found	Peak Found	Peak Found	n/a	n/a	Peak Found	n/a	Peak Found	Peak Found	High	Peak Found	n/a	High	High	n/a	Peak Found	High	0.00268854	0.0170121	0.109787	1.11	0.0703629	0.00938428	78.7
FALSE	High	FSINSRLASSL		1	1	4	Q9UNH5.1	Q9UNH5.1 [475-485]		0	1194.65	58	97.9			2	56.3				1	95.3	89.7			2	151.2	177.4	16		3	141.9	143.2	36.4		3	169	194.6	36.7	36.4	4		Peak Found	Peak Found	n/a	n/a	Peak Found	n/a	n/a	n/a	Peak Found	Peak Found	n/a	n/a	High	Peak Found	Peak Found	n/a	High	Peak Found	Peak Found	n/a	High	High	Peak Found	Peak Found	High	8.78117e-05	0.00012148	0.889704	2.9	0.000168162	0.000440917	65.64
FALSE	High	DSKVEVLTY		1	1	20	Q9UNH6.1	Q9UNH6.1 [296-304]		0	1053.55	5.3	7.6	122.2	194.9	4	2.9	3.2	54.5	77.1	4	7.3	16.5	216.5	279.1	4	7.7	6.9	144.1	216.3	4	7.1	11.7	220.8	239.4	4	11.1	9.9	253.9	284	4		Peak Found	Peak Found	High	High	Peak Found	Peak Found	High	High	Peak Found	Peak Found	High	High	Peak Found	Peak Found	High	High	Peak Found	Peak Found	High	High	Peak Found	Peak Found	High	High	High	0.000331356	0.000842262	0.409522	2.78	0.00364768	0.00102145	58.61
FALSE	High	SLPNFKQNEF		1	1	14	Q9UNH7.1	Q9UNH7.1 [55-64]		0	1223.61	190.7	258.5	6.3	7.9	4	139.4	149.5	5.1		3	100.5	134.8	2.3	4.3	4	299.3	317.9	9.4	10.1	4	105.9	128.5		3.8	3	129	93.5		3.5	3		High	High	Peak Found	Peak Found	High	High	Peak Found	n/a	High	High	High	Peak Found	High	High	Peak Found	High	High	High	n/a	Peak Found	High	High	n/a	Peak Found	High	0.000240159	0.000211302	0.700639	2	0.00046683	0.000466563	58.05
FALSE	High	FLLEYHNRV		1	1	1	Q9UNH7.1	Q9UNH7.1 [216-224]		0	1190.63					0					0					0					0					0					0	NoQuanValues	n/a	n/a	n/a	n/a	n/a	n/a	n/a	n/a	n/a	n/a	n/a	n/a	n/a	n/a	n/a	n/a	n/a	n/a	n/a	n/a	n/a	High	n/a	n/a	High	0.000240159	0.000271341	0.616929	2.02	0.000727771	0.000466563
FALSE	High	LPNFKQNEF		1	1	12	Q9UNH7.1	Q9UNH7.1 [56-64]		0	1136.57	186	242.4	5.6	6.9	4	56.3	69.7		2.3	3	142.4	227.4	3.3	5.8	4	253.8	302.6	5.1	8.5	4	111.3	149.3			2	116.6	98.5		6	3		High	High	Peak Found	Peak Found	High	High	n/a	Peak Found	High	High	Peak Found	Peak Found	High	High	Peak Found	Peak Found	High	High	n/a	n/a	High	High	n/a	Peak Found	High	0.000268528	0.000480737	0.491491	3.05	0.00179526	0.00069735	56.14
FALSE	High	HERTFLLEY		2	2	11	Q9UNH7.1; Q86XE0.1	Q9UNH7.1 [212-220]; Q86XE0.1 [209-217]		0	1207.61			117.2	147.4	2			33.2	49	2			67.1	83.8	2			187.7	248.5	2			53.7	72.5	2			68.6	71.2	2	NotUnique	n/a	n/a	High	High	n/a	n/a	High	High	n/a	n/a	High	High	n/a	n/a	High	High	n/a	n/a	High	High	n/a	n/a	Peak Found	High	High	0.000240159	0.000171555	0.777842	2	0.000315342	0.000466563	56.92
FALSE	High	HERTFLL		2	2	4	Q9UNH7.1; Q86XE0.1	Q9UNH7.1 [212-218]; Q86XE0.1 [209-215]		0	915.505	169.4	196.2		32.5	3	165	114.5		16	3					0	167.5	166.4	16	25.9	4		30.7			1					0	NotUnique	Peak Found	High	n/a	Peak Found	High	Peak Found	n/a	Peak Found	n/a	n/a	n/a	n/a	High	High	Peak Found	Peak Found	n/a	Peak Found	n/a	n/a	n/a	n/a	n/a	n/a	High	0.00260377	0.0163269	0.113799	1.68	0.0678519	0.00904639	44.75
FALSE	High	FIRDGELQY		1	1	13	Q9UNK9.1	Q9UNK9.1 [445-453]		0	1140.57	4.7	7.6	95.7	115	4	7.2	11.3	126	161.2	4	10.2	8.6	161.3	213.7	4	9.1	10.8	142.8	170.7	4	13.1	18.7	257.7	278.6	4	11.8	10.1	262.9	291.2	4		Peak Found	Peak Found	Peak Found	High	Peak Found	Peak Found	High	High	Peak Found	Peak Found	High	High	Peak Found	Peak Found	High	High	Peak Found	High	High	High	Peak Found	High	High	High	High	0.000294995	0.000746527	0.425371	2.99	0.00315991	0.000935782	54.5
FALSE	High	ILLAEVDKV		1	1	4	Q9UNK9.1	Q9UNK9.1 [409-417]		0	999.608	63.5	85.6			2	43.4	51.8	1.9		3	135.6	155.1	4.7	4.3	4	37.3	47.3			2	338	407.4	7	7.7	4	268.7	225.6	5.7	9.4	4		Peak Found	Peak Found	n/a	n/a	Peak Found	Peak Found	Peak Found	n/a	Peak Found	High	Peak Found	Peak Found	Peak Found	Peak Found	n/a	n/a	High	Peak Found	Peak Found	Peak Found	High	High	Peak Found	Peak Found	High	0.000688727	0.00257716	0.285391	2.62	0.0123571	0.00243521	62.95
FALSE	High	KLAQMAILL		1	1	14	Q9UNK9.1	Q9UNK9.1 [403-411]		0	1000.62	28.1		32.6	36.2	3	72.2	82.6	97.4	117.7	4	60.3	40	83.3	119.3	4	54.8	52.6	72	78.3	4	73.5	96.9	234.1	242.9	4	102.2	89.5	194.1	239.6	4		Peak Found	n/a	Peak Found	Peak Found	Medium	Peak Found	Peak Found	High	Peak Found	Low	Peak Found	Medium	Peak Found	High	Peak Found	Medium	Medium	High	High	High	Medium	High	High	High	High	0.00169311	0.00938741	0.165598	2.53	0.0419516	0.00629887	72.63
FALSE	High	LLKQIQEAY		1	1	4	Q9UNL4.1	Q9UNL4.1 [64-72]		0	1105.63	79.9		90.5	137.9	3			64.1	75	2		33.7	114.8	122.9	3			147.8	136.7	2		42	123.2	85.9	3	117.6		129	98.7	3		Peak Found	n/a	Peak Found	Peak Found	n/a	n/a	Peak Found	Peak Found	n/a	Peak Found	High	High	n/a	n/a	Peak Found	High	n/a	Peak Found	Peak Found	Peak Found	Peak Found	n/a	Peak Found	High	High	0.000594177	0.00199178	0.311151	2.3	0.00942427	0.0019951	50.94
FALSE	High	RPANHRQLTF		1	1	24	Q9UNM6.2	Q9UNM6.2 [284-293]		0	1239.67	78.3	59.6	215	200.4	4	80.8	69.9	76.9	122.3	4	39	42.9	207.9	127	4	87	71.4	298	189.5	4	26	49.8	76.1	51.8	4	37.9	70.6	81.2	40.7	4		High	High	High	High	High	High	Peak Found	High	Peak Found	High	High	High	High	High	High	High	High	High	High	High	High	High	High	High	High	8.78117e-05	0.000105139	0.932862	3.85	0.000130409	0.000440917	29.14
FALSE	High	FISEFEHRV		1	1	30	Q9UNM6.2	Q9UNM6.2 [63-71]		0	1163.58	212.2	247.3	79.7	95	4	127	135	68.7	85.8	4	119.8	144.1	76	88.3	4	131.9	137.6	57	60.2	4	81.1	92.4	41.4	37.3	4	70.8	97.5	56.7	57.3	4		High	High	High	High	High	High	High	High	High	High	High	High	High	High	High	High	High	High	High	High	High	High	High	High	High	8.78117e-05	7.32368e-05	1.0369	2.13	6.99124e-05	0.000440917	47.41
FALSE	High	QTIGNHASY		1	1	8	Q9UNM6.2	Q9UNM6.2 [164-172]		0	990.464			147.6	100.9	2			85	94.5	2			123.6	135.1	2		116.6	219.6	173.2	3		23.4	39.2		2	34.2		56.6	50.5	3		n/a	n/a	Peak Found	High	n/a	n/a	High	High	n/a	n/a	High	High	n/a	High	High	High	n/a	Peak Found	Peak Found	n/a	Peak Found	n/a	Peak Found	Peak Found	High	0.000294995	0.000619122	0.451627	1.84	0.00250967	0.000935782	31.12
FALSE	High	SLVEIILHV		1	1	3	Q9UNM6.2	Q9UNM6.2 [75-83]		0	1022.62					0					0					0					0					0					0	NoQuanValues	High	n/a	n/a	n/a	High	n/a	n/a	n/a	n/a	n/a	n/a	n/a	High	n/a	n/a	n/a	n/a	n/a	n/a	n/a	n/a	n/a	n/a	n/a	High	0.000691784	0.00270162	0.280801	2.37	0.0129763	0.00250151
FALSE	High	ELFGRTIRV		1	1	1	Q9UNP9.1	Q9UNP9.1 [71-79]		0	1090.64					0					0					0					0					0					0	NoQuanValues	Peak Found	Peak Found	n/a	n/a	n/a	Peak Found	n/a	n/a	High	Peak Found	n/a	n/a	Peak Found	Peak Found	n/a	n/a	Peak Found	Peak Found	n/a	n/a	n/a	Peak Found	n/a	n/a	High	0.000268528	0.000422463	0.51449	1.4	0.00149005	0.000597372	52.1
FALSE	High	FGFKGSSF		1	1	9	Q9UNP9.1	Q9UNP9.1 [182-189]		0	876.425	131.8	201.5			2	74.6	67.5			2	92	119.9			2	152.1	135.8			2	46.4	71.4			2	48.9	58.1			2		High	High	n/a	n/a	Peak Found	Peak Found	n/a	n/a	High	High	n/a	n/a	High	High	n/a	n/a	High	High	n/a	n/a	High	Peak Found	n/a	n/a	High	0.00110496	0.00508084	0.221517	2.81	0.0243277	0.00398251	57.21
FALSE	High	QLLEKNYRI		1	1	19	Q9UNQ2.1	Q9UNQ2.1 [249-257]		0	1176.67			95.2	63.7	2			95.8	69.6	2			126.8	102.5	2			162.2	118	2			119.7	65.3	2			120.9	60.3	2		n/a	n/a	High	High	n/a	n/a	High	High	n/a	n/a	High	High	n/a	n/a	High	High	n/a	n/a	High	High	n/a	n/a	High	High	High	8.78117e-05	0.000149887	0.823783	2.48	0.000245419	0.000440917	42.41
FALSE	High	SIADKIQQI		1	1	9	Q9UNQ2.1	Q9UNQ2.1 [271-279]		0	1015.58	82	112.8	225.7	230.8	4	53.1	67.2	147.2	161.7	4	29.8		135.8	131.6	3	37.5		129.3	117.6	3		22	65	80.6	3	33.5		69.4	67.5	3		Peak Found	Peak Found	High	High	Peak Found	Peak Found	High	High	Peak Found	n/a	High	High	Peak Found	n/a	High	High	n/a	Peak Found	Peak Found	Peak Found	Peak Found	n/a	Peak Found	High	High	0.000240159	0.000170314	0.780421	1.78	0.00031106	0.000466563	55.9
FALSE	High	KLLEKAKKV		1	1	6	Q9UNQ2.1	Q9UNQ2.1 [73-81]		0	1056.71			193.7	132.2	2			158.4		1		25.2	112.5	100.7	3			72	36.6	2					0			68.6		1		n/a	n/a	High	High	n/a	n/a	High	High	n/a	Peak Found	High	Peak Found	n/a	n/a	High	Peak Found	n/a	n/a	n/a	n/a	n/a	n/a	Peak Found	n/a	High	0.000268528	0.000477978	0.492471	2.61	0.00178086	0.00069735	24.03
FALSE	High	NQKDGMVSF		1	1	12	Q9UNS2.3	Q9UNS2.3 [352-360]		0	1025.47			133.6	152.9	2			92.3	109.6	2			82	96.7	2			149.1	165.3	2			48.8	59.4	2			56.1	54.3	2		n/a	n/a	High	High	n/a	n/a	High	High	n/a	n/a	High	High	n/a	n/a	High	High	n/a	n/a	High	High	n/a	n/a	High	High	High	0.000240159	0.000274793	0.613277	2.09	0.00074365	0.000466563	48.17
FALSE	High	SLQDEIQRV		1	1	20	Q9UNX4.1	Q9UNX4.1 [348-356]		0	1087.57	60.5	57.2	225	247.2	4	25.8	32.4	113.7	130.7	4	19.5	19.7	118.5	149.7	4	26.6	28.6	198.4	237.5	4	18	27.6	153.5	187.1	4	29.9	20.4	129.9	142.5	4		High	High	High	High	Peak Found	High	High	High	Peak Found	Peak Found	High	High	High	High	High	High	Peak Found	High	High	High	High	High	High	High	High	0.000240159	0.000297327	0.591678	2.22	0.000849837	0.000466563	57.08
FALSE	High	KLFNEFIQL		1	1	9	Q9UNX4.1	Q9UNX4.1 [837-845]		0	1151.65	162.3	126.8			2	75.6	72.9			2	135.9	87.9			2	126.5	89			2	164.2	78		1.1	3	100.9	78.7			2		High	High	n/a	n/a	High	High	n/a	n/a	High	High	n/a	n/a	Peak Found	Peak Found	n/a	n/a	High	High	n/a	Peak Found	Peak Found	High	n/a	n/a	High	0.000240159	0.000189823	0.740755	2.33	0.000381722	0.000466563	80.5
FALSE	High	FAHDDSVMY	1xOxidation [M8]	1	1	10	Q9UNX4.1	Q9UNX4.1 [630-638]		0	1100.44	50.2	47.1	343.8	389.2	4		16.8	82.6	88.1	3	27.9	24.4	193.2	172.6	4	17.3	27.2	229.4	219.6	4	8	13.7	75.6	74.7	4	15.4	13.3	76	94	4		Peak Found	Peak Found	High	High	n/a	Peak Found	High	High	Peak Found	Peak Found	High	High	Peak Found	Peak Found	Peak Found	High	Peak Found	Peak Found	High	High	Peak Found	Peak Found	Peak Found	High	High	0.00152369	0.00775483	0.182983	2.4	0.0356434	0.00555803	42.19
FALSE	High	FSSDNIAVL		1	1	11	Q9UNX4.1	Q9UNX4.1 [423-431]		0	965.494	218.7	287.3	24.2		3	82.4	97.3	49.7		3	92.2	81.6			2	182.8	174.9	19.9		3	60.9	82.3			2	65.6	64.6	15.6		3		Medium	Medium	Peak Found	n/a	Peak Found	High	Peak Found	n/a	High	High	n/a	n/a	Medium	High	Peak Found	n/a	Peak Found	High	n/a	n/a	High	High	Peak Found	n/a	High	0.00186613	0.0111193	0.150091	1.4	0.0484473	0.00702726	77.83
FALSE	High	HLKKHGLTY		1	1	28	Q9UNY4.2	Q9UNY4.2 [1028-1036]		0	1096.63	171.8	149	165.7	147.2	4	173.1	137.1	72.9	87.1	4	175	134	82.6	88.3	4	190.5	126.2	59.4	60.3	4	29.4	43.4	41.5	23	4	67.1	86.2	36.1	53	4		High	High	High	High	High	High	High	High	High	High	High	High	High	High	High	High	High	High	Peak Found	Peak Found	High	High	Peak Found	High	High	0.000240159	0.000231545	0.667618	2.17	0.000551914	0.000466563	25.19
FALSE	High	IILDEAHNV		1	1	7	Q9UNY4.2	Q9UNY4.2 [734-742]		0	1023.55	237.4	292.9	56.2	70.1	4	220.3	192	38.5	50.5	4	177.4	202.5	49.2	56.7	4	90.2	103.7	29.3	30	4	71.3	110.2	23.2	31.3	4	75.5	65.6	25.9		3		High	High	Peak Found	Peak Found	High	High	Peak Found	Peak Found	High	High	Peak Found	Peak Found	High	Peak Found	Peak Found	Peak Found	Peak Found	Peak Found	Peak Found	Peak Found	Peak Found	Peak Found	Peak Found	n/a	High	0.000591003	0.00186312	0.318054	2.32	0.00877797	0.0019951	51.88
FALSE	High	RISDIRLFI		1	1	10	Q9UNZ2.2	Q9UNZ2.2 [317-325]		0	1132.68	81.8	66.4			2	98.8	121.4			2	97.1	102.4			2	68.4	102.1			2	111.6	150.3			2	86.2	113.5			2		High	High	n/a	n/a	Peak Found	Peak Found	n/a	n/a	High	High	n/a	n/a	High	High	n/a	n/a	High	High	n/a	n/a	High	High	n/a	n/a	High	0.000240159	0.000331955	0.564503	1.23	0.00102055	0.000466563	69.14
FALSE	High	KLWKSGFSL		1	1	5	Q9UNZ2.2	Q9UNZ2.2 [185-193]		0	1065.61				126.4	1			94.7	138.6	2				85.6	1		37.5		117.1	2			80.1	121.9	2			96	101.9	2		n/a	n/a	n/a	Peak Found	n/a	n/a	Peak Found	High	n/a	n/a	n/a	High	n/a	Peak Found	n/a	Peak Found	n/a	n/a	High	High	n/a	n/a	High	Peak Found	High	0.000240159	0.000221323	0.683658	2.16	0.000508564	0.000466563	53.97
FALSE	High	FIVDARPAM		1	1	6	Q9UNZ2.2	Q9UNZ2.2 [324-332]		0	1019.53		55.9	79.4	112.5	3		91.4	98.5	126.4	3			55.9	83.8	2			177.3	221.9	2		82.3	76.8	85.7	3	71.8	76	92.4	112.2	4		n/a	Peak Found	Peak Found	High	n/a	Peak Found	Peak Found	Peak Found	n/a	n/a	Peak Found	Peak Found	n/a	n/a	High	High	n/a	Peak Found	Peak Found	High	Peak Found	Peak Found	High	High	High	0.000294995	0.000587693	0.459378	2.33	0.00234867	0.000895141	59.55
FALSE	High	PAKKKGAAAATSSKTPS		1	1	8	Q9UNZ5.1	Q9UNZ5.1 [83-99]		0	1600.9	147.4	139.8			2	97.6	88.3			2	100.3	91			2		23.4			1	177.6	100			2		34.5			1		High	High	n/a	n/a	Medium	High	n/a	n/a	High	High	n/a	n/a	n/a	Peak Found	n/a	n/a	High	High	n/a	n/a	n/a	Peak Found	n/a	n/a	High	8.78117e-05	5.82742e-05	1.101	3.66	4.74376e-05	0.000440917	20.35
FALSE	High	KAPAKKKGAAAATSSKTPS		1	1	5	Q9UNZ5.1	Q9UNZ5.1 [81-99]		0	1800.03		92.2			1		59.1			1	44	141.7			2		34.6			1	216.8	111.6			2					0		n/a	Peak Found	n/a	n/a	n/a	High	n/a	n/a	High	High	n/a	n/a	n/a	Peak Found	n/a	n/a	High	Low	n/a	n/a	n/a	n/a	n/a	n/a	High	8.78117e-05	8.70793e-05	0.987616	2.88	9.40538e-05	0.000440917	20.37
FALSE	High	AQGQRKFQAHKPAKSK		1	1	4	Q9UNZ5.1	Q9UNZ5.1 [2-17]		0	1810.02	106.2	106.2	35.6		3	308.8	204.2			2	118.2	183.6	15		3		39.6	30	22.1	3		110.9		19.7	2					0		Peak Found	Peak Found	Peak Found	n/a	High	High	n/a	n/a	Peak Found	Peak Found	Peak Found	n/a	n/a	Peak Found	Peak Found	Peak Found	n/a	Peak Found	n/a	Peak Found	n/a	n/a	n/a	n/a	High	0.000294995	0.000675035	0.439208	2.35	0.00279526	0.000935782	20.57
FALSE	High	AQGQRKFQAHKPAK		1	1	4	Q9UNZ5.1	Q9UNZ5.1 [2-15]		0	1594.89	109.5				1	129.8	149.5			2	80.8	50.8			2					0	121.8	126.7			2		31			1		High	n/a	n/a	n/a	Peak Found	High	n/a	n/a	Peak Found	Peak Found	n/a	n/a	n/a	n/a	n/a	n/a	Peak Found	High	n/a	n/a	n/a	Peak Found	n/a	n/a	High	0.000525007	0.00150692	0.340723	1.7	0.00699127	0.00164442	21.14
FALSE	High	KKKGAAAATSSKTPS		1	1	1	Q9UNZ5.1	Q9UNZ5.1 [85-99]		0	1432.81		148.8			1		98.2			1	133.9	70			2		26			1	105.4	117.6			2					0		n/a	Peak Found	n/a	n/a	n/a	Peak Found	n/a	n/a	High	Peak Found	n/a	n/a	n/a	Peak Found	n/a	n/a	Peak Found	Peak Found	n/a	n/a	n/a	n/a	n/a	n/a	High	0.00100217	0.00448393	0.233001	3.1	0.0215811	0.00359109	20.29
FALSE	High	FAEDGARTV		1	1	17	Q9UP38.2	Q9UP38.2 [385-393]		0	965.469	12.7	13.8	249.7	262.4	4	10.3	17.1	144.5	143.7	4	13.3	14.3	165.4	173.2	4	11.8	13.8	237.1	197.2	4	9.7	9.6	169.9	139.9	4	16.2	12.5	182	179.7	4		Peak Found	Peak Found	High	High	Peak Found	High	High	High	Medium	High	High	High	Peak Found	Peak Found	High	High	Peak Found	Peak Found	High	High	Peak Found	Peak Found	High	High	High	0.000294995	0.000719397	0.430387	2.51	0.0030216	0.000935782	35.66
FALSE	High	VLQGRLPAV		1	1	3	Q9UP52.1	Q9UP52.1 [610-618]		0	952.594			148.3	128.9	2					0					0			163.4	134.6	2			53.2	49.8	2			59.6	62.1	2		n/a	n/a	High	Peak Found	n/a	n/a	n/a	n/a	n/a	n/a	n/a	n/a	n/a	n/a	High	High	n/a	n/a	Peak Found	Peak Found	n/a	n/a	Peak Found	Peak Found	High	0.000963178	0.00424985	0.237956	2.49	0.0204815	0.00328079	51.92
FALSE	High	SLQKTIQAA		1	1	2	Q9UP65.2	Q9UP65.2 [119-127]		0	959.552					0			116.3		1			134.8		1	46.4				1			129.1	60.8	2			137.9	74.6	2		n/a	n/a	n/a	n/a	n/a	n/a	Peak Found	n/a	n/a	n/a	Peak Found	High	Peak Found	n/a	n/a	n/a	n/a	n/a	High	Peak Found	n/a	n/a	Peak Found	Peak Found	High	0.00110496	0.00512014	0.220811	1.96	0.0245056	0.00398251	35.6
FALSE	High	KLMDHIYAV		1	1	24	Q9UP83.3	Q9UP83.3 [336-344]		0	1089.58	104.4	96.4		16.5	3	68.5	85.8		22.2	3	124.4	143.5		36.4	3	165.2	209.5		38.4	3	155.7	173.5	56.6	61.1	4	173.5	147.3	51.1	70	4		High	Peak Found	n/a	High	High	High	High	High	High	High	High	High	High	High	High	High	High	High	High	High	High	High	High	High	High	8.78117e-05	0.000121308	0.890132	2.99	0.000167742	0.000440917	51.54
FALSE	High	TLKDTITSV		1	1	8	Q9UP83.3	Q9UP83.3 [271-279]		0	977.551	137.1	135.4			2	101.8	90.7			2	96.3	92.6			2	104.5	96.7			2	98.9	93.3			2	91.4	61.4			2		High	High	n/a	n/a	High	Peak Found	n/a	n/a	High	High	n/a	n/a	High	Peak Found	n/a	n/a	Peak Found	High	n/a	n/a	Peak Found	High	n/a	n/a	High	0.000268528	0.000444213	0.505298	2.79	0.00160422	0.00069735	50.3
FALSE	High	FGYIHAIKL		1	1	5	Q9UPM8.2	Q9UPM8.2 [96-104]		0	1061.61					0					0					0					0					0					0	NoQuanValues	n/a	n/a	Peak Found	High	n/a	n/a	High	Peak Found	n/a	n/a	High	Peak Found	n/a	n/a	High	High	n/a	n/a	Peak Found	Peak Found	n/a	n/a	Peak Found	Peak Found	High	0.000268528	0.000454128	0.501363	1.31	0.00165616	0.00069735	57.88
FALSE	High	NQKPPSAEY		1	1	39	Q9UPN3.4	Q9UPN3.4 [5369-5377]		0	1033.49	46.8	49.9	207.2	173.7	4	47.1	51.5	156.4	151.6	4	60.8	58.7	175.4	207.6	4	54.5	41	141.9	133.7	4	43.1	39.7	128.4	108.1	4	51	41.1	112.3	118.7	4		High	High	High	High	High	High	High	High	High	High	High	High	High	High	High	High	High	High	High	High	High	High	High	High	High	8.78117e-05	0.00013045	0.867874	1.67	0.000190913	0.000440917	30.4
FALSE	High	FLDQHGHNL		1	1	24	Q9UPN3.4	Q9UPN3.4 [3836-3844]		0	1080.52	135.9	137.7			2	121.7	114.1		2.9	3	120.6	119.2			2	120.4	113.5			2	81.8	77.9			2	73.3	81.2			2		High	High	n/a	n/a	High	High	n/a	Peak Found	High	High	n/a	n/a	High	High	n/a	n/a	High	High	n/a	n/a	High	High	n/a	n/a	High	8.78117e-05	0.000140844	0.843833	3.06	0.000219151	0.000440917	36.43
FALSE	High	KTLGIKLEL		1	1	16	Q9UPN3.4	Q9UPN3.4 [2210-2218]		0	1014.66	72.3	77.5	114.8	53.3	4	67.1	61.3	86.5	80.7	4	58.4	99.5	144.5	100.7	4	118.8	134.8	70.5	46.3	4	113.1	111.6	208.1	107.4	4	115.5	133.9	108.5	114.9	4		Peak Found	Peak Found	High	High	High	Peak Found	High	High	Peak Found	Peak Found	High	High	Peak Found	High	High	High	Peak Found	Peak Found	High	High	High	High	High	High	High	8.78117e-05	0.000131929	0.864377	3.32	0.000194807	0.000440917	56.16
FALSE	High	GLMDEKLLHNVL		1	1	11	Q9UPN3.4	Q9UPN3.4 [2358-2369]		0	1381.75	8.5	7.1	137.9	36.1	4	38.8	14.3	388.7	242.7	4			153.7	68.6	2			56.9	40.8	2	7.2		299.9	95.6	3	6.8	8.5	190.6	97.4	4		Peak Found	Peak Found	High	High	Peak Found	Peak Found	High	High	n/a	n/a	High	High	n/a	n/a	Peak Found	Peak Found	Peak Found	n/a	High	High	Peak Found	Peak Found	Peak Found	High	High	8.78117e-05	8.26021e-05	1.00273	3.28	8.58913e-05	0.000440917	72.05
FALSE	High	KMSELRVTL	1xOxidation [M2]	1	1	10	Q9UPN3.4	Q9UPN3.4 [4930-4938]		0	1092.61	121.4	74.4	16.3	11	4	119.2	80.3	18.1	8.1	4	156.1	109.2	14.4		3	240.8	136	16	6.7	4	306	268.4	27.5	12	4	264.2	263.6	15.9	14.3	4		High	High	Peak Found	Peak Found	Peak Found	Medium	Peak Found	Peak Found	High	High	Peak Found	n/a	High	Peak Found	Peak Found	Peak Found	High	High	Peak Found	Peak Found	High	High	Peak Found	Peak Found	High	0.000240159	0.000190928	0.738582	2.71	0.000385929	0.000466563	41.65
FALSE	High	VLQGKLAEV		1	1	16	Q9UPN3.4	Q9UPN3.4 [4190-4198]		0	956.578	202.9	161.4	12.3	11.4	4	191.5	167.9	14.4	12.8	4	197.9	139.1	15.4	16.1	4	172.8	119.3	14.1	13.5	4	238.4	201.8	26	22.6	4	226.5	196.9	14.7	10.2	4		High	High	Peak Found	Peak Found	High	High	Peak Found	Peak Found	High	High	Peak Found	Peak Found	High	High	Peak Found	High	High	High	Peak Found	Peak Found	High	High	High	High	High	0.000240159	0.000343207	0.556888	2.92	0.00107758	0.000466563	45.55
FALSE	High	WLDNTVIKL		1	1	17	Q9UPN3.4	Q9UPN3.4 [6128-6136]		0	1101.63	100.3	97.7	92.7	43.6	4	111.3	98.4	287.2	71.9	4	85.2	52.8	169.8	101.6	4	86.9	58.2	104.7	72.1	4	65.4	44.5	177	106.8	4	45.8		144.1	81.9	3		Peak Found	High	Peak Found	Peak Found	High	High	High	High	High	High	High	High	High	High	High	High	Peak Found	Peak Found	High	High	High	n/a	Peak Found	High	High	0.000240159	0.000193687	0.733203	2.13	0.000396518	0.000466563	78.07
FALSE	High	SLAERSSLL		1	1	5	Q9UPN3.4	Q9UPN3.4 [4099-4107]		0	975.547			115.4	100.3	2					0			106.6	113.5	2			91.5	93.8	2			67.4	105	2			98.1	108.4	2		n/a	n/a	High	High	n/a	n/a	High	n/a	n/a	n/a	Peak Found	High	n/a	n/a	High	Peak Found	n/a	n/a	Peak Found	Peak Found	n/a	n/a	Peak Found	Peak Found	High	0.000240159	0.000294017	0.594629	1.71	0.000833971	0.000466563	49.15
FALSE	High	FPQNPVELKALY		1	1	6	Q9UPN3.4	Q9UPN3.4 [342-353]		0	1418.77			114.4	166.9	2			43.6	55.1	2			123	99.4	2			114.6	172.1	2			72.8	78.9	2			63.6	95.6	2		n/a	n/a	High	Peak Found	n/a	n/a	Peak Found	Peak Found	n/a	n/a	High	Peak Found	n/a	n/a	High	High	n/a	n/a	High	High	n/a	n/a	Peak Found	Peak Found	High	0.000240159	0.000267037	0.621625	2.3	0.000708125	0.000466563	73.6
FALSE	High	SILSHFQSL		1	1	11	Q9UPN3.4	Q9UPN3.4 [4088-4096]		0	1031.55					0					0					0					0					0					0	NoQuanValues	n/a	n/a	Peak Found	High	n/a	Peak Found	High	High	n/a	n/a	High	High	n/a	n/a	High	High	n/a	n/a	High	High	n/a	Peak Found	High	High	High	0.000240159	0.000250747	0.641002	2.73	0.000635202	0.000466563	67.87
FALSE	High	QAIKNGQAL		1	1	7	Q9UPN3.4	Q9UPN3.4 [5512-5520]		0	942.537	101.3		51.4	35.4	3	177	100.9	62.1	50.9	4	117.8	107.5	45.5	49.1	4	294.4	186.4	106.1	89	4	110.6			32.2	2	187.1		50.5	44.8	3		Peak Found	n/a	Peak Found	Peak Found	Peak Found	High	Peak Found	High	Peak Found	Peak Found	Peak Found	High	High	High	Peak Found	High	Peak Found	n/a	n/a	High	Peak Found	n/a	Peak Found	Peak Found	High	0.000268528	0.000469734	0.495458	3.21	0.0017378	0.00069735	30.72
FALSE	High	GLIDRQVTV		1	1	29	Q9UPN3.4	Q9UPN3.4 [1760-1768]		0	1000.58	10.1	13.5	190.6	194.2	4	16.3	16.3	170.3	210.3	4	9.4	14.1	168.5	204	4	7.9	9.2	135.3	192.1	4	13.6	16.2	164.9	219.5	4	11	15.6	199.1	197.9	4		High	High	High	High	High	High	High	High	High	Peak Found	High	High	Peak Found	Peak Found	High	High	High	High	High	High	High	High	High	High	High	0.000294995	0.000615386	0.452517	2.3	0.00249055	0.000895141	54.18
FALSE	High	RLQDELVTL		1	1	9	Q9UPN3.4	Q9UPN3.4 [511-519]		0	1086.62					0					0					0					0					0					0	NoQuanValues	High	High	n/a	n/a	Peak Found	Peak Found	n/a	n/a	High	High	n/a	n/a	High	High	n/a	n/a	High	High	n/a	n/a	Peak Found	High	n/a	n/a	High	0.000517117	0.00135949	0.352156	2.42	0.00625267	0.00164442	66.82
FALSE	High	TPRPEGLHY		1	1	3	Q9UPN3.4	Q9UPN3.4 [3111-3119]		0	1069.54	130	131.4	5.5		3	107.6	115.5			2	151.1	143.5	8.3	6.2	4	220.1	202.4			2	112.5	104.6		7.1	3	113.3	134.6		6.3	3		Peak Found	Peak Found	Peak Found	n/a	Peak Found	Peak Found	n/a	n/a	Peak Found	Peak Found	Peak Found	Peak Found	Peak Found	Peak Found	n/a	n/a	Peak Found	High	n/a	Peak Found	Low	High	n/a	Peak Found	High	0.00140019	0.00678151	0.195187	1.75	0.031695	0.00517203	35.14
FALSE	High	AILNRMEEV		1	1	1	Q9UPN3.4	Q9UPN3.4 [4462-4470]		0	1074.56					0					0					0					0					0					0	NoQuanValues	n/a	n/a	n/a	n/a	n/a	n/a	n/a	n/a	n/a	n/a	n/a	n/a	n/a	n/a	High	n/a	n/a	n/a	n/a	n/a	n/a	n/a	n/a	n/a	High	0.00176154	0.00989794	0.160764	1.96	0.0438752	0.00662347
FALSE	High	ILGIQPPSV		1	1	18	Q9UPN6.1	Q9UPN6.1 [854-862]		0	923.556	211.4	164.1	18.2	9	4	268.3	223.9	33.7	24.4	4	242.5	182.9	20.9	15.6	4	132.1	100.3	9.3	8	4	173.2	153.4	16.4	11.2	4	178.2	179.1	16.2	7.7	4		High	High	High	Peak Found	Medium	Peak Found	High	High	High	High	Medium	Peak Found	High	High	Medium	Peak Found	High	High	High	High	High	Peak Found	High	Peak Found	High	0.00146046	0.00727091	0.188846	1.53	0.0337018	0.00537715	80.94
FALSE	High	FDKTANITF		1	1	3	Q9UPN7.5	Q9UPN7.5 [587-595]		0	1056.54			157.6	170.4	2	78.4	135.3		101	3	97.9		88.9	87.1	3	166.1	175.1	155.8	136.9	4	58	65.3	32.9		3	47.6	31.2	51.8	62.7	4		n/a	n/a	Peak Found	High	Peak Found	Peak Found	n/a	Peak Found	Peak Found	n/a	Peak Found	Peak Found	Peak Found	Peak Found	High	High	Peak Found	Peak Found	Peak Found	n/a	Peak Found	Peak Found	Peak Found	Peak Found	High	0.000413506	0.0010691	0.380014	2.12	0.0047973	0.0013796	57.81
FALSE	High	ILTSDVPQI		1	1	6	Q9UPN7.5	Q9UPN7.5 [84-92]		0	985.556					0					0					0					0					0					0	NoQuanValues	Peak Found	Medium	Peak Found	Peak Found	Peak Found	Peak Found	Peak Found	Peak Found	Peak Found	Peak Found	High	High	Peak Found	High	Peak Found	High	Peak Found	Peak Found	Peak Found	Peak Found	Peak Found	Peak Found	Peak Found	High	High	0.00276448	0.0178227	0.105213	1.19	0.0733195	0.00956293	75.49
FALSE	High	EMMKVVQVY		1	1	17	Q9UPN9.3	Q9UPN9.3 [1040-1048]		0	1126.56	153.9	196.6	20.3	16.9	4	81.5	101.8	25.1	31.3	4	201.5	359.6	44.4	65.3	4	59.6	76.9	18.3	21.6	4	177	250.8	28.9	35.3	4	207.3	158.2	33.7	34.4	4		High	High	High	Peak Found	High	High	Peak Found	High	High	High	High	High	Peak Found	High	High	Peak Found	High	High	Peak Found	Peak Found	High	High	Peak Found	Peak Found	High	0.000240159	0.000198393	0.724191	2.66	0.00041486	0.000466563	59.27
FALSE	High	ALASLENHV		1	1	1	Q9UPN9.3	Q9UPN9.3 [830-838]		0	953.505	96.4	84.5			2	125.8	113.8			2	125.8	96.2			2	74.9	64.5			2	94.2	94			2	121.1	108.8			2		High	Peak Found	n/a	n/a	Peak Found	Peak Found	n/a	n/a	Peak Found	Peak Found	n/a	n/a	Peak Found	Peak Found	n/a	n/a	Peak Found	Peak Found	n/a	n/a	Peak Found	Peak Found	n/a	n/a	High	0.00131948	0.00635189	0.201145	1.33	0.0298938	0.00485032	45.76
FALSE	High	FLHSLNIEM	1xOxidation [M9]	1	1	4	Q9UPP1.3	Q9UPP1.3 [370-378]		0	1119.55					0					0					0					0					0					0	NoQuanValues	Peak Found	Peak Found	High	Peak Found	Peak Found	Peak Found	High	Peak Found	Peak Found	Peak Found	High	Peak Found	Peak Found	Peak Found	Peak Found	Peak Found	Peak Found	Peak Found	Peak Found	High	Peak Found	Peak Found	Peak Found	Peak Found	High	0.000240159	0.000314883	0.577123	2.68	0.000935374	0.000466563	58.34
FALSE	High	EMKEDDVSF		1	1	1	Q9UPQ4.2	Q9UPQ4.2 [244-252]		0	1099.46			115.4	114.9	2	34.7		77.7	98	3	80.3		57.1	91.3	3			134.9	178	2			104.5	90.2	2			109.5	113.3	2		n/a	n/a	Peak Found	High	Peak Found	n/a	Peak Found	Peak Found	Peak Found	n/a	Peak Found	Peak Found	n/a	n/a	Peak Found	Peak Found	n/a	n/a	Peak Found	Peak Found	n/a	n/a	Peak Found	Peak Found	High	0.00104179	0.00458926	0.230861	1.46	0.0220719	0.00365079	51.45
FALSE	High	FQTDTRIYL		1	1	7	Q9UPQ8.1	Q9UPQ8.1 [292-300]		0	1156.6	166.1	207.1	20.3	34.4	4	155.5	166.9		26.5	3	155.8	138.8	23.7	36.5	4	170.5	198.5			2	108.4	117.5	25.3	34.3	4	121.1	154.4	15.3	23.4	4		High	High	Peak Found	Peak Found	High	High	n/a	Peak Found	Peak Found	High	Peak Found	Peak Found	High	High	n/a	n/a	Peak Found	Peak Found	Peak Found	Peak Found	Peak Found	Peak Found	Peak Found	Peak Found	High	0.000240159	0.000202671	0.716188	1.94	0.000431826	0.000466563	63.09
FALSE	High	IMREEVSFF		1	1	10	Q9UPR0.2	Q9UPR0.2 [732-740]		0	1157.57	12.1				1	19.3				1	43.5	47.5	260.4		3	28.1	28			2	34.3	54.3	342.8		3	30.6	40.6	358.6		3		Peak Found	n/a	High	High	Peak Found	n/a	High	n/a	Peak Found	Peak Found	High	High	Peak Found	Peak Found	n/a	n/a	Peak Found	Peak Found	High	High	Peak Found	Peak Found	High	High	High	0.000268528	0.000455895	0.500677	2.36	0.00166542	0.00069735	69.18
FALSE	High	YLVPDTQAL		1	1	4	Q9UPR3.3	Q9UPR3.3 [856-864]		0	1019.54					0	123.2	108			2					0	84.5	91.1			2	93.1				1					0		n/a	n/a	n/a	n/a	High	High	n/a	n/a	n/a	n/a	n/a	n/a	High	Peak Found	n/a	n/a	High	n/a	n/a	n/a	n/a	n/a	n/a	n/a	High	0.00238643	0.0145466	0.124922	1.19	0.0612788	0.00835462	75.96
FALSE	High	SVMGNIIHV		1	1	9	Q9UPS6.3	Q9UPS6.3 [168-176]		0	969.519	88.7	98.2			2	72.1	93.5			2	138	179.6		23.6	3	61.6	62.4			2	107.2	161.2			2	100.2	113.7			2		High	Peak Found	n/a	n/a	High	Peak Found	n/a	n/a	High	High	n/a	Peak Found	High	Peak Found	n/a	n/a	High	High	n/a	n/a	High	High	n/a	n/a	High	0.00053703	0.00155099	0.337575	1.64	0.00721212	0.00164442	64.56
FALSE	High	ILSSFESRL		1	1	2	Q9UPT5.3	Q9UPT5.3 [45-53]		0	1051.58	134.9	153.3			2	90.8	124.1			2	70.3	96.1			2	105.6	114.6			2	87.1	96.5			2	74	52.7			2		Peak Found	Peak Found	n/a	n/a	Peak Found	Peak Found	n/a	n/a	High	Peak Found	n/a	n/a	Peak Found	Peak Found	n/a	n/a	High	Peak Found	n/a	n/a	Peak Found	Peak Found	n/a	n/a	High	0.000866569	0.00348014	0.256617	1.54	0.0167967	0.00307156	59.35
FALSE	High	YIYDKDMEII		1	1	14	Q9UPT9.2	Q9UPT9.2 [118-127]		0	1302.63	1.8		110.2	125.4	3	2.8	4.2	164.7	184.7	4			110.4	143.1	2	2.6		157.7	166.1	3	1.4		169.6	193.3	3	3	2.7	166.2	190.2	4		Peak Found	n/a	High	High	Peak Found	Peak Found	High	High	n/a	n/a	High	High	Peak Found	n/a	High	High	Peak Found	n/a	High	High	Peak Found	Peak Found	High	High	High	8.78117e-05	0.000155339	0.811996	1.94	0.000262059	0.000440917	72.52
FALSE	High	YIYDKDMEI		1	1	2	Q9UPT9.2	Q9UPT9.2 [118-126]		0	1189.54	78.6	102.6			2	108.5	134.8	9.9		3	92.7				1	143.6	129.3			2					0					0		Peak Found	Peak Found	n/a	n/a	High	Peak Found	Peak Found	n/a	Peak Found	n/a	n/a	n/a	High	Peak Found	n/a	n/a	n/a	n/a	n/a	n/a	n/a	n/a	n/a	n/a	High	0.000268528	0.000487127	0.489256	1.55	0.00182859	0.00069735	62.5
FALSE	High	FVWSGTAEA		1	1	5	Q9UPT9.2	Q9UPT9.2 [45-53]		0	967.452	123.5	160			2	127.2	160.8			2	76.3	104.9			2	71.3	111.3	74.8		3	47.2	77.7	75.3		3				89.7	1		Peak Found	High	n/a	n/a	Medium	High	n/a	n/a	Peak Found	Peak Found	n/a	n/a	Peak Found	High	Peak Found	n/a	Peak Found	Medium	Peak Found	n/a	n/a	n/a	n/a	Peak Found	High	0.0027573	0.0177966	0.105358	1.01	0.0732242	0.00956293	68.42
FALSE	High	HLMESKLQY		1	1	8	Q9UPU5.3	Q9UPU5.3 [1741-1749]		0	1148.58	79.1		57.4	70.5	3			32.6	25.3	2	121.6		110.5	112.4	3	78.5	86.2	91.7	86.4	4	90		172.2	152.9	3			173.5	159.1	2		Peak Found	n/a	High	Peak Found	n/a	n/a	High	Peak Found	Peak Found	n/a	High	High	Peak Found	Peak Found	Peak Found	High	Peak Found	n/a	High	High	n/a	n/a	High	Peak Found	High	8.78117e-05	7.90644e-05	1.0152	2.47	7.96824e-05	0.000440917	40.49
FALSE	High	KLHSEDIEL		1	1	11	Q9UPU5.3	Q9UPU5.3 [300-308]		0	1083.57	7.5		140.2	93.7	3	13.3		217.4	105.7	3	6.9		156.5	106.5	3	9.3		231.2	139	3	10	8.5	251.6	163.4	4	10.4	6.4	193.2	129.2	4		Peak Found	n/a	High	High	Peak Found	n/a	High	High	Peak Found	n/a	High	High	Peak Found	n/a	Peak Found	High	Peak Found	Peak Found	High	High	Peak Found	Peak Found	High	High	High	0.000240159	0.000276571	0.611435	2.02	0.000751868	0.000466563	41.41
FALSE	High	TVIENIHTI		1	1	3	Q9UPU5.3	Q9UPU5.3 [488-496]		0	1039.58	42.2	64.4	126.9	148.7	4	20.5	46.4	235.2	134.1	4			111		1			81		1	76.1		89.4	125	3			99.2		1		Peak Found	Peak Found	Peak Found	Peak Found	Peak Found	Peak Found	High	Peak Found	n/a	n/a	High	n/a	n/a	n/a	High	n/a	Peak Found	n/a	Peak Found	Peak Found	n/a	n/a	Peak Found	n/a	High	0.000294995	0.000680416	0.438093	1.55	0.00282274	0.000935782	54.94
FALSE	High	ALDLKTLYL		1	1	3	Q9UPU7.2	Q9UPU7.2 [617-625]		0	1049.62	60.8				1	218.3	94.6		35.6	3		48.1	55.3	23.5	3			16.9	12	2	689.1	50.7	94	41.9	4		93.6	41.9	23.7	3		Peak Found	n/a	n/a	n/a	Peak Found	Peak Found	n/a	Peak Found	n/a	Peak Found	Peak Found	Peak Found	n/a	n/a	Peak Found	Peak Found	High	Peak Found	High	High	n/a	Peak Found	Peak Found	Peak Found	High	0.000929887	0.00397511	0.244162	2.13	0.0191768	0.00325627	79.93
FALSE	High	FLNKEILEL		1	1	1	Q9UPU7.2	Q9UPU7.2 [502-510]		0	1118.65		15.6	138.1	81.5	3		13.3	206	154.6	3	14.7		189.4	124.4	3			89	89.6	2	10.3		224	126.2	3	15.2	11	159.7	137.3	4		n/a	Peak Found	High	Peak Found	n/a	Peak Found	Peak Found	Peak Found	Peak Found	n/a	Peak Found	Peak Found	n/a	n/a	Peak Found	Peak Found	Peak Found	n/a	Peak Found	Peak Found	Peak Found	Peak Found	Peak Found	Peak Found	High	0.00169775	0.00940925	0.165386	1.93	0.0420343	0.00636068	73.94
FALSE	High	QLKTETITY		1	1	1	Q9UPV9.1	Q9UPV9.1 [233-241]		0	1096.59					0					0					0					0					0					0	NoQuanValues	Peak Found	Peak Found	n/a	Peak Found	Peak Found	High	Peak Found	Peak Found	Peak Found	Peak Found	Peak Found	Peak Found	Peak Found	Peak Found	Peak Found	Peak Found	Peak Found	Peak Found	Peak Found	Peak Found	Peak Found	Peak Found	Peak Found	Peak Found	High	0.000240159	0.000272235	0.615973	2.52	0.000731875	0.000466563	45.33
FALSE	High	MPNTTSRRY	1xOxidation [M1]	1	1	1	Q9UPV9.1	Q9UPV9.1 [355-363]		0	1141.54			9.6	199.4	2			6.7	165.6	2				149.8	1				177.4	1			10.1	3.5	2				177.9	1		n/a	n/a	Peak Found	Peak Found	n/a	n/a	Peak Found	Peak Found	n/a	n/a	n/a	Peak Found	n/a	n/a	n/a	High	n/a	n/a	Peak Found	Peak Found	n/a	n/a	n/a	Peak Found	High	0.00283827	0.0182551	0.102843	1.03	0.0748917	0.00987173	22.8
FALSE	High	VLFEGRTVQL		1	1	12	Q9UPW5.3	Q9UPW5.3 [580-589]		0	1161.66	79.3	92.2		245.3	3	47.2	80.2	27.9		3	70.7	66.1			2	63.2	105.6			2	49.9	57.6	171.9	232.8	4	68.3	70.4	171.4		3		Peak Found	Peak Found	High	High	Peak Found	Peak Found	High	High	Peak Found	Peak Found	High	High	Peak Found	Peak Found	High	High	Peak Found	Peak Found	High	High	Peak Found	Peak Found	High	High	High	0.000240159	0.000227433	0.673911	2.15	0.000534399	0.000466563	65.67
FALSE	High	KMYEHLFPEL		1	1	5	Q9UPW5.3	Q9UPW5.3 [420-429]		0	1306.65					0	82.1				1	112.6	102.3			2	71.4				1	110.3	112.1			2	107.2	102			2		n/a	n/a	n/a	n/a	Peak Found	n/a	n/a	n/a	High	Peak Found	n/a	n/a	Peak Found	n/a	n/a	n/a	High	High	n/a	n/a	High	High	n/a	n/a	High	0.000517117	0.001359	0.352196	2.1	0.00625025	0.00164442	65.87
FALSE	High	SGMRPGVAY	1xOxidation [M3]	1	1	6	Q9UPW5.3	Q9UPW5.3 [754-762]		0	953.451	131.5	150.7			2	73.5	73.3			2	133.2	131.7			2	106.6	97.1			2	73.8	67.5			2	79.2	81.8			2		High	Peak Found	n/a	n/a	Peak Found	High	n/a	n/a	High	High	n/a	n/a	Peak Found	High	n/a	n/a	Peak Found	High	n/a	n/a	Peak Found	Peak Found	n/a	n/a	High	0.000565931	0.00167279	0.329422	2.18	0.00782283	0.00187917	32.6
FALSE	High	FAYHYPYTY		1	1	1	Q9UPW5.3	Q9UPW5.3 [844-852]		0	1224.54			107.7	114.5	2			88.1		1			82.3	115.8	2			110.9	185.1	2			67.3		1			60.7	67.7	2		n/a	n/a	Peak Found	Peak Found	n/a	n/a	Peak Found	n/a	n/a	n/a	Peak Found	Peak Found	n/a	n/a	Peak Found	High	n/a	n/a	Peak Found	n/a	n/a	n/a	Peak Found	Peak Found	High	0.00080494	0.00320987	0.264264	1.8	0.0154816	0.00293403	60.98
FALSE	High	GLLAQLEKI		1	1	1	Q9UPW5.3	Q9UPW5.3 [20-28]		0	984.609	84.6	49.7	16.9		3	24.1	31			2	172.2	65.4			2		70.6			1	245.9				1	238.3	101.3			2		High	Peak Found	Peak Found	n/a	Peak Found	Peak Found	n/a	n/a	Peak Found	Peak Found	n/a	n/a	n/a	Peak Found	n/a	n/a	Peak Found	n/a	n/a	n/a	Peak Found	Peak Found	n/a	n/a	High	0.000956716	0.00419685	0.239119	2.07	0.0202308	0.00328079	76.5
FALSE	High	HLINQQIAV		1	1	12	Q9UPW6.2	Q9UPW6.2 [315-323]		0	1035.59			110.4	87.8	2		63.3	125.1	129	3			121.9	118.6	2			72.3	105.5	2	12.9		120.7	109.8	3	29.6		148.3	144.8	3		n/a	n/a	High	High	n/a	Peak Found	High	High	n/a	n/a	High	High	n/a	n/a	High	High	Peak Found	n/a	High	High	Peak Found	n/a	High	High	High	0.00110496	0.00513229	0.220594	2.41	0.0245605	0.00398251	51.55
FALSE	High	ILQSFIHDV		1	1	20	Q9UPW6.2	Q9UPW6.2 [628-636]		0	1071.58	44.5	48.6	62.1	83	4	46.1	38.7	104.8	132.5	4	66.9	70.4	156.6	192.5	4	40.5	53.8	72.2	74.4	4	106.7	88.8	160.9	214.7	4	115.3	91.8	145.2	189.2	4		Peak Found	High	High	High	Peak Found	Peak Found	High	High	High	High	High	High	High	High	High	Peak Found	High	High	High	High	High	High	High	High	High	0.00144879	0.00714515	0.190433	2.52	0.0331907	0.00524148	66.19
FALSE	High	MLQDVYHVV	1xOxidation [M1]	2	2	1	Q9UPW6.2; Q01826.1	Q9UPW6.2 [142-150]; Q01826.1 [156-164]		0	1119.55					0					0					0					0					0					0	NoQuanValues	Peak Found	Peak Found	Peak Found	Peak Found	Peak Found	Peak Found	Peak Found	Peak Found	High	Peak Found	Peak Found	Peak Found	Peak Found	Peak Found	Peak Found	Peak Found	Peak Found	Peak Found	Peak Found	Peak Found	Peak Found	Peak Found	Peak Found	Peak Found	High	0.000240159	0.000358322	0.547415	1.86	0.00115506	0.000466563	58.34
FALSE	High	DAHEGRLSY		1	1	12	Q9UPY3.3	Q9UPY3.3 [1337-1345]		0	1047.49		12.7	146.6	97.6	3			98.4	108.4	2			152.6	168.7	2			141	131.5	2	7.4	6.8	136.8	95.2	4			92	104.4	2		n/a	Peak Found	High	High	n/a	n/a	High	High	n/a	n/a	High	High	n/a	n/a	High	High	Peak Found	Peak Found	High	High	n/a	n/a	High	High	High	0.000240159	0.000260528	0.62905	1.9	0.000678718	0.000466563	32.6
FALSE	High	QMLELITRL		1	1	3	Q9UPY3.3	Q9UPY3.3 [841-849]		0	1116.64		38.5			1	130.1				1		55			1	20.6		5.5		2	385.7	83.9			2	141.1	129.4	10.1		3		n/a	Peak Found	n/a	n/a	Peak Found	n/a	n/a	n/a	n/a	High	n/a	n/a	Peak Found	n/a	Peak Found	n/a	High	High	n/a	n/a	Peak Found	Peak Found	Peak Found	n/a	High	0.000240159	0.000220175	0.685541	2.13	0.000503739	0.000466563	80.09
FALSE	High	YIFSHILRL		1	1	2	Q9UPY3.3	Q9UPY3.3 [852-860]		0	1161.68	95.7				1	36.7				1	69.9	95.9			2	58.9	97.8			2	110.6	172.8			2	88.7	173			2		Peak Found	n/a	n/a	n/a	Peak Found	n/a	n/a	n/a	Peak Found	Peak Found	n/a	n/a	Peak Found	Peak Found	n/a	n/a	High	Peak Found	n/a	n/a	Peak Found	High	n/a	n/a	High	0.000240159	0.000241274	0.65358	1.49	0.000593778	0.000466563	69.87
FALSE	High	IPVQPTTSY		1	1	9	Q9UPY3.3	Q9UPY3.3 [1209-1217]		0	1005.53	83.7	75.1			2	84.1	98			2	94.7	136.9			2	94.3	104.9			2	135.1	161.9	13.2		3	123.3	94.8			2		Peak Found	High	n/a	n/a	Peak Found	High	n/a	n/a	High	High	n/a	n/a	Peak Found	Peak Found	n/a	n/a	High	High	Peak Found	n/a	High	High	n/a	n/a	High	0.000268528	0.000419867	0.515643	1.92	0.00147641	0.000597372	55.36
FALSE	High	LSRRIAVEY		3	3	2	Q9UPY6.2; Q9Y6W5.3; Q92558.1	Q9UPY6.2 [478-486]; Q9Y6W5.3 [473-481]; Q92558.1 [535-543]		0	1106.63			147	71.8	2			93.7	46	2			127.2	78.9	2			180.8	127	2			95.6	77.5	2			75.7	78.8	2	NotUnique	n/a	n/a	Peak Found	Peak Found	n/a	n/a	Peak Found	Peak Found	n/a	n/a	Peak Found	Peak Found	n/a	n/a	Peak Found	High	n/a	n/a	Peak Found	Peak Found	n/a	n/a	Peak Found	High	High	0.00222897	0.0132356	0.133876	1.52	0.0563855	0.00786415	38.5
FALSE	High	ILDSGIYRI		1	1	10	Q9UPZ3.2	Q9UPZ3.2 [446-454]		0	1049.6					0					0					0					0					0					0	NoQuanValues	Peak Found	Peak Found	Peak Found	Peak Found	High	High	High	High	Peak Found	Peak Found	Peak Found	Peak Found	Peak Found	Peak Found	Peak Found	Peak Found	High	High	High	High	High	High	Peak Found	n/a	High	0.000366671	0.000989842	0.389317	2.04	0.00439728	0.00108178	65.56
FALSE	High	HLYPLIETQY		1	1	20	Q9UPZ6.4	Q9UPZ6.4 [946-955]		0	1276.66	14.2	18.8	305.3	425.5	4	4	7	110.2	145.8	4	5.9		127.3	158.1	3	8.6	12.9	231.7	314.8	4	3.2		61.2	65.6	3	5.7	4.1	77	93.2	4		High	High	High	High	Peak Found	Peak Found	High	High	Peak Found	n/a	High	High	Peak Found	High	High	High	Peak Found	n/a	High	High	Peak Found	Peak Found	High	High	High	0.000240159	0.000177794	0.764971	3.07	0.000337325	0.000466563	68.49
FALSE	High	SAAQPGVAF		1	1	8	Q9UQ13.2	Q9UQ13.2 [58-66]		0	847.431	134.8	171.4			2	125.6	188.5	18.7		3	168.2	180.7	23.7	30.3	4	98.5	108.9	12.4		3	94	125.8		11.9	3	101.8	104.8			2		Peak Found	High	n/a	n/a	High	High	Peak Found	n/a	High	High	Peak Found	Peak Found	Peak Found	Peak Found	Peak Found	n/a	High	High	n/a	Peak Found	Peak Found	High	n/a	n/a	High	0.000917578	0.00362104	0.252884	2.03	0.0174779	0.00322048	57.35
FALSE	High	SPRVPLSAY		1	1	5	Q9UQ35.2	Q9UQ35.2 [2382-2390]		0	989.541			137.8	187.8	2			54.5	72.3	2			107.5	160.2	2			98	130	2			49.8	56.1	2			60.1	86	2		n/a	n/a	High	High	n/a	n/a	Peak Found	Peak Found	n/a	n/a	High	High	n/a	n/a	Peak Found	Peak Found	n/a	n/a	Peak Found	Peak Found	n/a	n/a	Peak Found	High	High	0.000273491	0.000511797	0.481063	2.27	0.001957	0.00079565	49.06
FALSE	High	NLASRIPAA		1	1	14	Q9UQ35.2	Q9UQ35.2 [2227-2235]		0	912.526	164.4	161.1	4.6	7.3	4	193.8	189.1	7.4	8.9	4	127.3	125	5.3	5.3	4	199.6	197.6	10.9	8.1	4	252.9	212.4	16.1	13.4	4	229.6	240	10.6	9.2	4		High	High	Peak Found	Peak Found	High	High	Peak Found	Peak Found	High	High	Peak Found	Peak Found	High	High	Medium	Peak Found	High	High	Peak Found	Peak Found	High	High	Peak Found	Peak Found	High	0.000294995	0.000771713	0.420939	2.04	0.00328829	0.000935782	42.99
FALSE	High	ILSHLSSEL		1	1	2	Q9UQ35.2	Q9UQ35.2 [1252-1260]		0	998.552	9		102.5	162.8	3			165.7	133.9	2			107.3	129.7	2		9.6	62.5	118.1	3			70.8	93.5	2			132.1	102.4	2		Peak Found	n/a	High	Peak Found	n/a	n/a	Peak Found	Peak Found	n/a	n/a	High	Peak Found	n/a	Peak Found	Peak Found	Peak Found	n/a	n/a	Peak Found	Peak Found	n/a	n/a	Peak Found	Peak Found	High	0.000641856	0.00246671	0.289685	2.53	0.0118058	0.0022795	54.24
FALSE	High	YLTDTLHSL		1	1	1	Q9UQ53.1	Q9UQ53.1 [158-166]		0	1062.55	144.8	123.4	44.2	65.6	4	183.4	167.5	64.2	65.5	4	115.8	109.5	78.5		3	112.2	82.4	29.2		3	182.7	133	48.8	63.9	4	140.4	154	51.5	39.6	4		Peak Found	Peak Found	Peak Found	Peak Found	Peak Found	Peak Found	Peak Found	Peak Found	Peak Found	Peak Found	Peak Found	n/a	High	Peak Found	Peak Found	n/a	Peak Found	Peak Found	Peak Found	Peak Found	Peak Found	Peak Found	Peak Found	Peak Found	High	0.000240159	0.000346943	0.55447	1.87	0.00109664	0.000466563	64.8
FALSE	High	TPIEGMLSH		1	1	1	Q9UQ80.3	Q9UQ80.3 [180-188]		0	984.482			126.8	163.5	2			83.1	117.5	2			109.2	156.8	2			107.5	193.4	2			50.5	60.5	2		13.4	53.8	64	3		n/a	n/a	High	Peak Found	n/a	n/a	Peak Found	Peak Found	n/a	n/a	Peak Found	Peak Found	n/a	n/a	Peak Found	Peak Found	n/a	n/a	Peak Found	Peak Found	n/a	Peak Found	Peak Found	Peak Found	High	0.000240159	0.000345286	0.555536	2.42	0.00108818	0.000466563	53.86
FALSE	High	FTEEKFRYM		1	1	8	Q9UQ84.2	Q9UQ84.2 [210-218]		0	1250.59	239.9	244.1			2	49.7	79			2	21.7	58.2			2	163.6	197		5.7	3	6.8				1	34.3				1		High	High	n/a	n/a	Peak Found	High	n/a	n/a	High	Peak Found	n/a	n/a	High	High	n/a	Peak Found	Peak Found	n/a	n/a	n/a	Peak Found	n/a	n/a	n/a	High	8.78117e-05	9.87713e-05	0.951172	2.37	0.000116959	0.000440917	47.07
FALSE	High	SAAGPGFSL		2	2	12	Q9UQ88.4; P21127.3	Q9UQ88.4 [773-781]; P21127.3 [785-793]		0	806.404	13.4		140	167.6	3			111	126.7	2			101.5	130.2	2	14.4		132.2	153.5	3			55.8	75.6	2			80.5	97.7	2	NotUnique	Peak Found	n/a	High	High	n/a	n/a	High	High	n/a	n/a	High	High	Peak Found	n/a	High	High	n/a	n/a	High	High	n/a	n/a	High	High	High	0.000594177	0.00205536	0.307939	2.24	0.00974357	0.0019951	69.09
FALSE	High	VLQDNLDKLQA		1	1	3	Q9UQ90.2	Q9UQ90.2 [717-727]		0	1256.68					0					0					0					0					0					0	NoQuanValues	n/a	n/a	Peak Found	Peak Found	n/a	n/a	High	High	n/a	n/a	Peak Found	Peak Found	n/a	n/a	Peak Found	High	n/a	n/a	Peak Found	Peak Found	n/a	n/a	Peak Found	Peak Found	High	0.000240159	0.000351274	0.551731	2.33	0.00111882	0.000466563	55.78
FALSE	High	LAEAGGRAL		1	1	17	Q9UQ90.2	Q9UQ90.2 [52-60]		0	857.484	17.3	15.5	321.6	281.2	4	13.4	13.7	161.2	161.9	4	12.5	10.6	183.7	151.6	4	12.3	14.7	234.7	200	4	10.4	8.3	143.6	137.7	4	9.9	11.4	124.3	148.7	4		Medium	Peak Found	High	High	Peak Found	Peak Found	High	High	High	Peak Found	High	High	Peak Found	Peak Found	High	High	Medium	High	High	High	Medium	Peak Found	High	High	High	0.00222897	0.0133193	0.133282	2.34	0.0566992	0.00786415	34.87
FALSE	High	FPAQTASGF		1	1	1	Q9UQB8.1	Q9UQB8.1 [478-486]		0	925.441			111.9	137.3	2			82.4	111.4	2			126	156.2	2			79	69.5	2				64.8	1			61.6		1		n/a	n/a	Peak Found	Peak Found	n/a	n/a	Peak Found	Peak Found	n/a	n/a	Peak Found	High	n/a	n/a	Peak Found	Peak Found	n/a	n/a	n/a	Peak Found	n/a	n/a	Peak Found	n/a	High	0.0026782	0.0168254	0.110867	1.61	0.0696794	0.00935466	61.96
FALSE	High	YQIPRTFTL		1	1	12	Q9UQC2.1	Q9UQC2.1 [324-332]		0	1138.63	7.1		133.5	155.1	3	8.2	8.7	161.4	189.3	4	7.9	7.7	145	168.3	4	10.5	11	213	244.8	4	6.4	9.3	147.1	231.4	4	8.5	8.1	191.1	226.4	4		Peak Found	n/a	High	High	Peak Found	Peak Found	High	High	Peak Found	Peak Found	High	High	Peak Found	Peak Found	High	High	Peak Found	Peak Found	High	High	Peak Found	Peak Found	High	High	High	0.000240159	0.000378485	0.535938	2.48	0.00125958	0.000466563	70.79
FALSE	High	VPATPLSAY		1	1	7	Q9UQC2.1	Q9UQC2.1 [316-324]		0	918.493			96.3	119.5	2			55.7	89.8	2			95.5	142	2			116	152	2			61.7	74.6	2			82.4	114.4	2		n/a	n/a	Peak Found	High	n/a	n/a	Peak Found	High	n/a	n/a	High	High	n/a	n/a	High	Peak Found	n/a	n/a	Peak Found	Peak Found	n/a	n/a	High	High	High	0.000294995	0.00069012	0.436116	2.3	0.00287224	0.000935782	66.02
FALSE	High	KLDQDLNEV		1	1	11	Q9UQE7.2	Q9UQE7.2 [436-444]		0	1073.55	109.3	133			2	127.2	116.1			2	87.8	74.9			2	75.3	70.3			2	126.4	105.8			2	94.2	79.8			2		High	High	n/a	n/a	High	High	n/a	n/a	High	High	n/a	n/a	Peak Found	High	n/a	n/a	High	High	n/a	n/a	High	High	n/a	n/a	High	0.000268528	0.000468006	0.496096	2.88	0.00172876	0.00069735	45.97
FALSE	High	TGVGIRVSF		1	1	1	Q9UQE7.2	Q9UQE7.2 [1094-1102]		0	935.531					0					0					0					0					0					0	NoQuanValues	n/a	n/a	n/a	n/a	n/a	n/a	n/a	n/a	n/a	n/a	n/a	n/a	High	n/a	n/a	n/a	n/a	n/a	n/a	n/a	n/a	n/a	n/a	n/a	High	0.000268528	0.000489281	0.488514	2.62	0.00183982	0.00069735
FALSE	High	IPMISKLRY		1	1	2	Q9UQE7.2	Q9UQE7.2 [607-615]		0	1120.65	51.6				1					0	142.3	175.8			2	59				1	72.9	100.6			2	93	104.8			2		Peak Found	n/a	n/a	n/a	n/a	n/a	n/a	n/a	Peak Found	High	n/a	n/a	Peak Found	n/a	n/a	n/a	Peak Found	Peak Found	n/a	n/a	Medium	Peak Found	n/a	n/a	High	0.00180028	0.0104315	0.155959	1.86	0.0458744	0.00678959	52.76
FALSE	High	FAAGLGRSL		1	1	12	Q9UQL6.2	Q9UQL6.2 [1064-1072]		0	891.505			125.8	136.9	2			54.5	48.9	2			57.7	60.9	2			177.3	210.5	2			72	78.6	2			74.4	102.4	2		n/a	n/a	High	High	n/a	n/a	High	High	n/a	n/a	High	High	n/a	n/a	High	High	n/a	n/a	High	High	n/a	n/a	High	High	High	0.000294995	0.000754043	0.424027	2.4	0.00319821	0.000935782	51.29
FALSE	High	HAVAAAREL		1	1	9	Q9UQQ2.2	Q9UQQ2.2 [33-41]		0	937.521			112.3	101.5	2		13.1	129.6	113.8	3			177.2	158.5	2	31.7		129.3	116.1	3	52.7		106	73.5	3			99.4	85.4	2		n/a	n/a	High	High	n/a	Peak Found	High	High	n/a	n/a	High	High	Peak Found	n/a	Peak Found	Peak Found	Peak Found	n/a	High	High	n/a	n/a	Peak Found	High	High	0.000294995	0.000685255	0.437102	2.55	0.00284742	0.000935782	29.09
FALSE	High	RAIDNQYTPL		1	1	1	Q9UQQ2.2	Q9UQQ2.2 [566-575]		0	1190.62					0					0					0					0					0					0	NoQuanValues	n/a	n/a	Peak Found	Peak Found	n/a	n/a	Peak Found	Peak Found	Peak Found	Peak Found	Peak Found	Peak Found	n/a	n/a	Peak Found	Peak Found	n/a	n/a	Peak Found	High	n/a	n/a	Peak Found	Peak Found	High	0.00157299	0.00862469	0.173314	1.65	0.0390427	0.00577823	50.2
FALSE	High	FQTAVGHSF		1	1	1	Q9UQV4.3	Q9UQV4.3 [329-337]		0	993.479				54.2	1				87.8	1			110.4	99.5	2					0				106.3	1				141.7	1		n/a	n/a	n/a	Peak Found	n/a	n/a	n/a	Peak Found	n/a	n/a	Peak Found	High	n/a	n/a	n/a	n/a	n/a	n/a	n/a	Peak Found	n/a	n/a	n/a	Peak Found	High	0.000591003	0.00185002	0.318789	1.77	0.00871224	0.0019951	47.26
FALSE	High	YISEVGAYL		1	1	5	Q9UQV4.3	Q9UQV4.3 [302-310]		0	1014.51			19.3		1	136.5	125.2	14.8		3	165.8	107.6	12.7	10.6	4					0	314.4	170.9	19.6	20.8	4	245.4	126.6		9.9	3		n/a	n/a	Peak Found	n/a	Peak Found	Peak Found	Peak Found	n/a	Peak Found	Peak Found	Peak Found	Peak Found	n/a	n/a	n/a	n/a	High	High	Peak Found	Peak Found	High	High	n/a	Peak Found	High	0.00155772	0.00855646	0.174037	1.87	0.0387794	0.00577823	79.25
FALSE	High	GILTKELLHSV		1	1	4	Q9Y217.3	Q9Y217.3 [547-557]		0	1209.72			60.5	96	2			55.7	100.7	2			119.7	133.3	2			54.4	84.6	2			95.4	163.2	2			85.2	151.2	2		Peak Found	Peak Found	High	Peak Found	Peak Found	Peak Found	Peak Found	Peak Found	Peak Found	n/a	High	Peak Found	Peak Found	Peak Found	High	Peak Found	n/a	n/a	Peak Found	Peak Found	n/a	n/a	Peak Found	High	High	0.000240159	0.000192284	0.735931	2.17	0.000391116	0.000466563	59.5
FALSE	High	ILHHHIASV		1	1	5	Q9Y217.3	Q9Y217.3 [48-56]		0	1026.58	118.4	63.7	27.6		3	172.3	141.3	34.8		3	166.2	78.4	59.3		3	154	74.3	39.4	6.6	4	273.6	120	49	31.4	4	165.4	209.4		15	3		Peak Found	Peak Found	Peak Found	n/a	High	Peak Found	High	High	Peak Found	Peak Found	Peak Found	n/a	Medium	Peak Found	Peak Found	Peak Found	Peak Found	Peak Found	Peak Found	Peak Found	Medium	Peak Found	n/a	Peak Found	High	0.000790408	0.00318495	0.265004	1.91	0.0153598	0.00277895	29.03
FALSE	High	TKELLHSV		1	1	1	Q9Y217.3	Q9Y217.3 [550-557]		0	926.531	105.4				1	231.8	204.6	48.2	25.1	4		23.1			1	98.5	63.2			2					0					0		Peak Found	n/a	n/a	n/a	High	Peak Found	Peak Found	Peak Found	n/a	Peak Found	n/a	n/a	Peak Found	Peak Found	n/a	n/a	n/a	n/a	n/a	n/a	n/a	n/a	n/a	n/a	High	0.00153112	0.0078024	0.182427	2.23	0.035832	0.00561507	33.32
FALSE	High	SQYQGVVVY		1	1	13	Q9Y221.1	Q9Y221.1 [126-134]		0	1042.52	6.2	13.5	229.4	402.1	4	3.4	6.4	80.3	127.1	4			88.1	152.2	2			120	173	2			39.1	55.1	2			43.3	60.7	2		Peak Found	Peak Found	High	High	Peak Found	Peak Found	High	High	n/a	n/a	High	High	n/a	n/a	High	High	n/a	n/a	High	High	n/a	n/a	High	High	High	0.000591003	0.00192885	0.314457	1.83	0.00910811	0.0019951	63.83
FALSE	High	RLAEVVHEL		1	1	8	Q9Y222.1	Q9Y222.1 [283-291]		0	1065.61			75	82.4	2			86.6	72.3	2			120.1	87.2	2			163.7	63.4	2			143.5	99.2	2			117.7	88.8	2		n/a	n/a	High	Peak Found	n/a	n/a	High	Peak Found	n/a	n/a	High	Peak Found	n/a	n/a	High	Peak Found	n/a	n/a	High	High	n/a	n/a	High	High	High	0.000240159	0.000269433	0.618991	1.78	0.00071904	0.000466563	44.78
FALSE	High	KLHDEDLLL		1	1	25	Q9Y223.1	Q9Y223.1 [602-610]		0	1095.6	47.5	55			2	114.6	107.7	3.1		3	74.7	94.7			2	127.1	139.9			2	157.4	225	7.6	6.9	4	151.1	187.9			2		High	High	n/a	n/a	High	High	Peak Found	n/a	High	High	n/a	n/a	High	High	n/a	n/a	High	High	Low	Peak Found	High	High	n/a	n/a	High	0.000240159	0.000355228	0.54929	2.78	0.00113912	0.000466563	52.78
FALSE	High	HLIDDYGNTY		1	1	12	Q9Y223.1	Q9Y223.1 [49-58]		0	1210.54			57.7	76.6	2			88.5	88	2			84.5	119.3	2			113.6	138.7	2			103.1	126	2			99.1	104.9	2		n/a	n/a	High	High	n/a	n/a	High	High	n/a	n/a	Peak Found	High	n/a	n/a	High	High	n/a	n/a	High	High	n/a	n/a	High	High	High	0.000366671	0.000971627	0.391591	2.86	0.00430504	0.00108178	54.84
FALSE	High	KLHDEDL		1	1	3	Q9Y223.1	Q9Y223.1 [602-608]		0	869.436			55.1	61.2	2	130.5	98.7	206.4	228.7	4			36.4	33.1	2			85.9	63.9	2					0					0		n/a	n/a	Peak Found	Peak Found	Peak Found	Peak Found	Low	High	n/a	n/a	Peak Found	Peak Found	n/a	n/a	Medium	Peak Found	n/a	n/a	n/a	n/a	n/a	n/a	n/a	n/a	High	0.00258309	0.0160283	0.11559	2.54	0.0667554	0.00887069	28.74
FALSE	High	PKTDHRLGKVGR		1	1	7	Q9Y224.1	Q9Y224.1 [233-244]		0	1363.79			37.1	17	2	108.9	59.3		22.7	3	150	54.8			2		145.4			1	98.2	46.5			2	361.6	98.6			2		High	Peak Found	Peak Found	Peak Found	High	Peak Found	n/a	Peak Found	High	Peak Found	n/a	n/a	Peak Found	High	Peak Found	n/a	High	Peak Found	n/a	n/a	High	Peak Found	n/a	Peak Found	High	0.000240159	0.000276554	0.611452	2.39	0.000751791	0.000466563	21.62
FALSE	High	IADPKTDHRL		1	1	11	Q9Y224.1	Q9Y224.1 [230-239]		0	1165.63	26.9	18.5	243.9	203.2	4	22.5	31.2	115.4	150.1	4	52.5		179.2	173.5	3		17.5	182	144.8	3			87.4	53.6	2	60.6	104.1	87	46.2	4		Peak Found	Peak Found	High	High	Peak Found	Peak Found	High	Peak Found	Peak Found	n/a	High	High	n/a	Peak Found	High	High	n/a	n/a	Peak Found	High	Peak Found	Peak Found	High	High	High	0.000240159	0.00028388	0.604122	2.12	0.000785956	0.000466563	27.8
FALSE	High	LRLLHIEEL		1	1	1	Q9Y224.1	Q9Y224.1 [204-212]		0	1135.68					0					0					0					0					0					0	NoQuanValues	n/a	n/a	Peak Found	Peak Found	n/a	n/a	Peak Found	Peak Found	Peak Found	Peak Found	Peak Found	High	n/a	Peak Found	Peak Found	Peak Found	n/a	n/a	Peak Found	Peak Found	Peak Found	n/a	Peak Found	Peak Found	High	0.000240159	0.000406732	0.521676	2.01	0.00140741	0.000466563	62.9
FALSE	High	KINEAIVAV		1	1	35	Q9Y224.1	Q9Y224.1 [218-226]		0	956.578	20.6	23.1	244.9	224.4	4	17.5	24.1	175.9	196.6	4	10.5	12.3	183.3	167.1	4	11.4	16.4	153.1	188.2	4	10.5	12.4	141	174.9	4	16.2	13.3	168.5	193.6	4		High	High	High	High	High	High	High	High	High	High	High	High	High	High	High	High	High	High	High	High	High	High	High	High	High	0.000477745	0.00125002	0.361697	2.74	0.0057049	0.0016095	51.55
FALSE	High	QAHKEFYAY		1	1	1	Q9Y225.1	Q9Y225.1 [52-60]		0	1156.54					0					0			98.2		1					0			65.3		1			112.9	123.6	2		n/a	n/a	n/a	n/a	n/a	n/a	n/a	n/a	n/a	n/a	Peak Found	n/a	n/a	n/a	n/a	n/a	n/a	n/a	Peak Found	n/a	n/a	n/a	High	Peak Found	High	0.000691784	0.00267013	0.281939	1.28	0.0128198	0.00250151	36.5
FALSE	High	FLDESRSTQYM		1	1	12	Q9Y230.3	Q9Y230.3 [433-443]		0	1376.62			82.8	126.7	2			59.6	92.6	2			61.2	82.1	2			124.7	160.6	2			87	105.4	2			103.6	113.8	2		n/a	n/a	High	High	n/a	n/a	High	High	n/a	n/a	High	High	n/a	n/a	High	High	n/a	n/a	High	High	n/a	n/a	High	High	High	8.78117e-05	8.32569e-05	1.00047	3.07	8.70662e-05	0.000440917	56.42
FALSE	High	DAMGSQTKF	1xOxidation [M3]	1	1	7	Q9Y230.3	Q9Y230.3 [216-224]		0	1000.44	326.7	292.4	67.4	56.1	4	53	34			2	143	199.1	25.2	23.6	4	145.9	173.1	21.7	19.6	4	165.7	111.8	23.3	20.8	4	129.4	129.4	20.8	18.1	4		High	High	Peak Found	Peak Found	Peak Found	Peak Found	n/a	n/a	High	High	Peak Found	Peak Found	Peak Found	High	Peak Found	Peak Found	Peak Found	High	Peak Found	Peak Found	High	Peak Found	Peak Found	Peak Found	High	0.000240159	0.000210467	0.702108	2.14	0.000463399	0.000466563	31.53
FALSE	High	YTVLTRIGL		1	1	3	Q9Y230.3	Q9Y230.3 [387-395]		0	1035.62			241.5	138.2	2			84.9	40	2			78	58	2			194.6	152.5	2			50.6	26.6	2			73.4	61.7	2		n/a	n/a	High	High	n/a	n/a	Peak Found	Peak Found	n/a	n/a	Peak Found	Peak Found	n/a	n/a	High	Peak Found	n/a	n/a	Peak Found	Peak Found	n/a	n/a	Peak Found	Peak Found	High	0.000268528	0.00044624	0.504481	2.53	0.00161485	0.00069735	69.43
FALSE	High	ATVTATTKVPEIRD	1xAcetyl [N-Term]	1	1	1	Q9Y230.3	Q9Y230.3 [2-15]	Q9Y230.3 1xAcetyl [N-Term]	0	1543.83					0					0					0					0					0					0	NoQuanValues	n/a	n/a	n/a	n/a	n/a	n/a	n/a	n/a	n/a	n/a	n/a	n/a	n/a	n/a	High	n/a	n/a	n/a	n/a	n/a	n/a	n/a	n/a	n/a	High	0.000525007	0.00153823	0.338474	1.57	0.00714824	0.00164442
FALSE	High	FLDESRSTQ		1	1	1	Q9Y230.3	Q9Y230.3 [433-441]		0	1082.51					0					0					0					0					0					0	NoQuanValues	n/a	n/a	n/a	n/a	n/a	n/a	n/a	High	n/a	n/a	n/a	n/a	n/a	n/a	n/a	n/a	n/a	n/a	n/a	n/a	n/a	n/a	n/a	n/a	High	0.00225657	0.0134427	0.132412	1.46	0.0571615	0.00786415
FALSE	High	GLDAGLHQLHV		1	1	1	Q9Y240.1	Q9Y240.1 [117-127]		0	1159.62	321.2	269.8	101.5		3	89.9	82	63.7		3	47.5		56	50.6	3	83.7	154.5	51.9	57.7	4		43.4			1			26.6		1		High	Peak Found	Peak Found	n/a	Peak Found	Peak Found	Peak Found	n/a	Peak Found	n/a	Peak Found	Peak Found	Peak Found	Peak Found	Peak Found	Peak Found	n/a	Peak Found	n/a	n/a	n/a	n/a	Peak Found	n/a	High	0.000240159	0.000302123	0.587525	1.82	0.000872973	0.000466563	54.65
FALSE	High	GLDAGLHQL		1	1	31	Q9Y240.1	Q9Y240.1 [117-125]		0	923.495	20.8	25.7	496	497.7	4	6.2	6.1	169.4	158.5	4	6.4	8.7	163.3	190.9	4	5.7	9.3	188.4	223.9	4	1.5	1.8	47.2	54.3	4	2.3	2.3	51.6	62	4		High	High	High	High	High	High	High	High	High	High	High	High	High	High	High	High	Peak Found	Peak Found	High	High	Peak Found	Peak Found	High	High	High	0.000240159	0.000306881	0.58354	2.54	0.000896104	0.000466563	55.06
FALSE	High	ALDTRVVEL		1	1	34	Q9Y240.1	Q9Y240.1 [131-139]		0	1015.58	31.4	61.9	242.1	351.8	4			66.6	162.3	2			44.2	70.8	2			56.6	135.9	2				20.1	1			20.1	36.2	2		High	High	High	High	High	High	High	High	High	High	High	High	High	High	High	High	Peak Found	Peak Found	High	High	Peak Found	Peak Found	High	High	High	0.000240159	0.000220796	0.684521	2.73	0.000506346	0.000466563	61.02
FALSE	High	EGLYLFENGQRVSF		1	1	1	Q9Y240.1	Q9Y240.1 [248-261]		0	1658.82					0					0					0					0					0					0	NoQuanValues	n/a	n/a	n/a	n/a	n/a	n/a	n/a	n/a	n/a	n/a	n/a	n/a	n/a	High	n/a	n/a	n/a	n/a	n/a	n/a	n/a	n/a	n/a	n/a	High	0.000240159	0.000173238	0.774353	2.68	0.000321201	0.000466563
FALSE	High	GLHQLHVRL		1	1	1	Q9Y240.1	Q9Y240.1 [121-129]		0	1072.64	42.5		250.3	107.5	3	13.2				1					0			110.9	75.6	2					0					0		Peak Found	n/a	High	Peak Found	Peak Found	n/a	n/a	n/a	n/a	n/a	n/a	n/a	n/a	n/a	Peak Found	Peak Found	n/a	n/a	n/a	n/a	n/a	n/a	n/a	n/a	High	0.00031743	0.000794324	0.417129	2.42	0.00340351	0.00102145	37.16
FALSE	High	FLLSRDFEA		1	1	12	Q9Y240.1	Q9Y240.1 [188-196]		0	1097.56					0					0					0					0					0					0	NoQuanValues	Peak Found	Peak Found	High	High	Peak Found	Peak Found	High	High	Peak Found	Peak Found	High	High	Peak Found	Peak Found	High	High	Peak Found	Peak Found	Peak Found	Peak Found	Peak Found	Peak Found	High	High	High	0.000331356	0.000841467	0.409643	1.35	0.00364364	0.00102145	67.67
FALSE	High	YLFENGQRV		1	1	2	Q9Y240.1	Q9Y240.1 [251-259]		0	1125.57		51.9	228.7	261.3	3			86.5	85.8	2			87.7	94.6	2	26.8	54.3	119.7	140.6	4			26.7		1		98	37.2		2		n/a	Peak Found	High	High	n/a	n/a	Peak Found	Peak Found	n/a	n/a	Peak Found	Peak Found	Peak Found	Peak Found	Peak Found	Peak Found	n/a	n/a	Peak Found	n/a	n/a	Peak Found	Peak Found	n/a	High	0.000525007	0.00148028	0.342682	1.84	0.0068578	0.00164442	51.13
FALSE	High	FLLSRDF		1	1	5	Q9Y240.1	Q9Y240.1 [188-194]		0	897.483			147.4	146.9	2			84.5	128.8	2			27.6	50.6	2			119.6	182.8	2					0			11.9		1		n/a	n/a	High	High	n/a	n/a	Medium	Peak Found	n/a	n/a	Peak Found	Peak Found	n/a	n/a	High	High	n/a	n/a	n/a	n/a	n/a	n/a	Peak Found	n/a	High	0.00066096	0.00253607	0.286963	1.52	0.0121522	0.00243521	67.21
FALSE	High	YREFWAKPKP		1	1	8	Q9Y241.1	Q9Y241.1 [84-93]		0	1321.71	95.4	109.8			2	261.7	168.2			2		39.2			1	57.3	47.8			2		20.8			1					0		High	High	n/a	n/a	High	High	n/a	n/a	High	High	n/a	n/a	High	High	n/a	n/a	n/a	Peak Found	n/a	n/a	n/a	n/a	n/a	n/a	High	0.000240159	0.000211394	0.700478	3.53	0.000467208	0.000466563	36.84
FALSE	High	GYSMYREFWAKPKP		1	1	1	Q9Y241.1	Q9Y241.1 [80-93]		0	1759.86					0			119.9	156.7	2					0					0			64.7		1			58.7		1		n/a	n/a	n/a	n/a	n/a	n/a	High	Peak Found	n/a	n/a	n/a	n/a	n/a	n/a	n/a	n/a	n/a	n/a	Peak Found	n/a	n/a	n/a	Peak Found	n/a	High	0.000240159	0.0002705	0.617834	2.02	0.000723918	0.000466563	51.54
FALSE	High	ELSEKNFQL		1	1	11	Q9Y244.1	Q9Y244.1 [49-57]		0	1107.57	202.9	274.4			2	112	174	19	17.5	4	88.7	127.3		9.3	3	110.9	143.8			2	77.3	107.3			2	63.5	63.3	8.8		3		High	High	n/a	n/a	High	High	Peak Found	Peak Found	High	High	n/a	Peak Found	High	High	n/a	n/a	High	High	n/a	n/a	Peak Found	High	Peak Found	n/a	High	0.000240159	0.000239965	0.655401	2.16	0.000588107	0.000466563	59.38
FALSE	High	GLLSKSVQL		1	1	4	Q9Y251.2	Q9Y251.2 [487-495]		0	944.578	159.1		169.6	130.9	3			77.8	102	2			44.1	63.8	2	146.8	153.8	108.9	201.5	4			41.5	47.7	2		34.2	44.3	74.2	3		Peak Found	n/a	High	Peak Found	n/a	n/a	Peak Found	High	n/a	n/a	Peak Found	Peak Found	Peak Found	Peak Found	High	High	n/a	n/a	Peak Found	Peak Found	n/a	Peak Found	Peak Found	Peak Found	High	0.000294995	0.000638229	0.4472	2.42	0.00260736	0.000935782	56.96
FALSE	High	LPNSLPTEY		1	1	10	Q9Y253.1	Q9Y253.1 [563-571]		0	1033.52			130.9	179.8	2			55.1	77.7	2			85.6	109.8	2			136.4	177.7	2			49.3	53	2			71.7	73.2	2		n/a	n/a	High	High	n/a	n/a	High	High	n/a	n/a	High	High	n/a	n/a	High	High	n/a	n/a	Peak Found	High	n/a	n/a	Peak Found	High	High	0.000294995	0.000590894	0.45856	1.83	0.00236509	0.000895141	67.38
FALSE	High	MPIRKIRSL		1	1	1	Q9Y253.1	Q9Y253.1 [250-258]		0	1113.69			225.5	108.3	2			83.8	45.4	2			54.3	43.4	2			236.6	191.7	2			52.3	29.1	2			73.6	56	2		n/a	n/a	Peak Found	Peak Found	n/a	n/a	Peak Found	Peak Found	n/a	n/a	Peak Found	Peak Found	n/a	n/a	Peak Found	High	n/a	n/a	Peak Found	Peak Found	n/a	n/a	Peak Found	Peak Found	High	0.000294995	0.00070608	0.43295	1.77	0.00295368	0.000935782	33.83
FALSE	High	YPNPYSKHVL		1	1	30	Q9Y255.1	Q9Y255.1 [26-35]		0	1217.63	37.3	44.5	195.4	178	4	56.8	70.1	139.5	112.3	4	7.3		161	119.1	3		8.3	196.6	173.5	3			86.1	79.4	2			66.5	68.5	2		Peak Found	Peak Found	High	High	Peak Found	Peak Found	High	High	Peak Found	n/a	High	High	n/a	Peak Found	High	High	n/a	n/a	High	High	n/a	n/a	High	High	High	8.78117e-05	4.95396e-05	1.14608	2.33	3.60788e-05	0.000440917	41.87
FALSE	High	FPANVAHSVY		1	1	13	Q9Y255.1	Q9Y255.1 [70-79]		0	1104.55	28.1		103	134.2	3			64.3	144.2	2		36.1	86.6	133.4	3			130.1	186.6	2	22.3		92.3	112.5	3			103.6	122.8	2		Peak Found	n/a	High	High	n/a	n/a	High	High	n/a	Peak Found	High	High	n/a	n/a	High	High	Peak Found	n/a	High	High	n/a	n/a	High	High	High	8.78117e-05	0.000160757	0.800462	3.17	0.000279215	0.000440917	50.72
FALSE	High	KQQQQQQFV		1	1	6	Q9Y255.1	Q9Y255.1 [211-219]		0	1161.6			180	138.2	2			77.2	101.7	2			86.4	108.6	2			88.4	68.1	2				51.3	1					0		n/a	n/a	High	High	n/a	n/a	High	Medium	n/a	n/a	Peak Found	High	n/a	n/a	Peak Found	Low	n/a	n/a	n/a	Peak Found	n/a	n/a	n/a	n/a	High	0.000450968	0.00115974	0.370388	2.23	0.00525279	0.0016095	32.32
FALSE	High	TGIQPGTSL		1	1	7	Q9Y256.1	Q9Y256.1 [93-101]		0	873.468					0					0					0					0					0					0	NoQuanValues	High	High	Peak Found	Peak Found	High	High	Peak Found	Peak Found	High	High	Peak Found	Peak Found	Peak Found	Peak Found	Peak Found	Peak Found	High	Peak Found	Peak Found	Peak Found	Peak Found	Peak Found	Peak Found	Peak Found	High	0.000539573	0.00155929	0.336994	1.54	0.00725376	0.00172018	55.49
FALSE	High	SLPDHLPSV		1	1	23	Q9Y259.3	Q9Y259.3 [86-94]		0	964.51	85.8	107	88.4	85.9	4	94.9	100.5	151.1	205.9	4	69.3	84.9	120.1	116.9	4	67.9	88.2	96.2	94.6	4	90.6	111.9	88.7	117.3	4	64	52.1	103.6	114.3	4		High	High	High	High	High	High	High	High	High	High	High	High	High	High	High	High	Peak Found	High	High	High	High	High	Peak Found	High	High	0.000240159	0.00029043	0.597907	1.71	0.000816883	0.000466563	60.3
FALSE	High	EVIKNFIQY		1	1	14	Q9Y262.1	Q9Y262.1 [50-58]		0	1153.63	201.4	298.6	11.5	23.9	4	144.4	213.9	10.6	11.6	4	201.8	283.7	13.9	15.8	4	179.6	246.9	13.2	17.2	4	85.1	113.9	5		3	99.5	91.7	7.1	9.7	4		High	High	Peak Found	Peak Found	High	High	Peak Found	Peak Found	High	High	Peak Found	High	High	High	High	Peak Found	High	High	Peak Found	n/a	High	High	Peak Found	Peak Found	High	0.000240159	0.000196602	0.727596	2.58	0.000407838	0.000466563	65.08
FALSE	High	VIDQKVYEI		1	1	17	Q9Y262.1	Q9Y262.1 [83-91]		0	1106.61	9.7	9.9	263.6	308.4	4	5.1	6.2	189.7	209.2	4	6.9	6.5	152.8	204.1	4	5.6	7.3	165.1	194.9	4	5.3	6.5	164.5	196.6	4	4.1	3.3	127.7	147	4		Peak Found	High	High	High	High	Peak Found	High	High	Peak Found	Peak Found	High	High	High	Peak Found	High	High	High	High	High	High	Peak Found	Peak Found	High	High	High	0.000240159	0.000303351	0.586484	2.31	0.000878926	0.000466563	55.03
FALSE	High	SVLNVLHSL		1	1	5	Q9Y262.1	Q9Y262.1 [226-234]		0	981.573			157.6	133.5	2			55.3	36.7	2			232.4	124.8	2			58.6	51.1	2	16.1		152	88.7	3			104.6	88.6	2		n/a	n/a	High	High	n/a	n/a	Peak Found	Peak Found	n/a	n/a	High	Peak Found	n/a	n/a	Peak Found	Peak Found	Peak Found	n/a	High	Peak Found	n/a	n/a	Peak Found	High	High	0.000268528	0.000436854	0.508318	1.84	0.00156563	0.000597372	73.7
FALSE	High	MQKGDPQVY		1	1	12	Q9Y262.1	Q9Y262.1 [401-409]		0	1065.5			78.7	65.5	2			95.3	79.2	2			95.4	92.4	2			150	113.8	2			108	109.2	2			102.7	109.8	2		n/a	n/a	High	High	n/a	n/a	High	High	n/a	n/a	High	High	n/a	n/a	High	High	n/a	n/a	High	High	n/a	n/a	High	High	High	0.000273491	0.00054991	0.469585	2.96	0.00215432	0.00079565	34.1
FALSE	High	DPKQDLAY		1	1	21	Q9Y262.1	Q9Y262.1 [29-36]		0	949.463	20.8	22.7	257.4	268.5	4	15.6	19.5	181	183	4	14.4	17.9	204	240	4	12.2	16	207.3	215.4	4	6.5	9	103.4	123.8	4	8	4.6	113.7	135.1	4		High	Peak Found	High	High	High	Peak Found	High	High	Peak Found	High	High	High	High	High	High	High	High	Peak Found	High	High	High	Peak Found	High	High	High	0.00104938	0.0047725	0.22726	2.17	0.0229195	0.00369933	43.84
FALSE	High	SLMSHAIEL		1	1	23	Q9Y263.2	Q9Y263.2 [682-690]		0	1000.51	129.4	135.5	8.7	23.5	4	141.4	188.6	27.6	31.2	4	172.9	179.9	25.2	30.9	4	141.7	189.4	18.5	23.1	4	221.3	239.4	27.9	40.1	4	198.9	158.6	22	24.3	4		High	High	Peak Found	High	High	High	High	High	High	High	High	High	High	High	High	High	High	High	High	High	High	High	High	High	High	0.000240159	0.000271556	0.616698	2.2	0.000728759	0.000466563	63.23
FALSE	High	FPKKEAVTF		1	1	29	Q9Y263.2	Q9Y263.2 [535-543]		0	1066.59	10.5	8.5	165	160.5	4	12	9.4	171.4	167.2	4	8.3	13	157.6	176.3	4	14.5	10.1	185.3	230.5	4	11.9	13.3	186.6	225.1	4	8.4	9.8	207.6	237.2	4		Peak Found	High	High	High	Peak Found	Peak Found	High	High	Peak Found	Peak Found	High	High	High	Peak Found	High	High	Peak Found	High	High	High	Peak Found	Peak Found	High	High	High	0.000240159	0.000365242	0.543338	2.6	0.0011908	0.000466563	39.79
FALSE	High	DPFTGNSAY		1	1	22	Q9Y263.2	Q9Y263.2 [515-523]		0	971.41	59	79.8	128.7	194.5	4	48.6	79.2	95.7	172.1	4	65.7	69.7	138.6	281.8	4	27	34.7	102	150.2	4	35.5	44.2	109.4	148.8	4	53.6	42.6	84.6	153.8	4		High	High	High	High	High	Peak Found	High	High	Peak Found	High	High	High	Medium	High	High	High	High	High	High	High	High	High	High	High	High	0.00220352	0.0129831	0.135687	2.38	0.0554388	0.00768747	68.34
FALSE	High	RIKETKEVY		1	1	2	Q9Y265.1	Q9Y265.1 [123-131]		0	1165.66					0					0					0					0					0					0	NoQuanValues	n/a	n/a	High	Peak Found	n/a	n/a	Peak Found	Peak Found	n/a	n/a	High	Peak Found	n/a	n/a	Peak Found	Peak Found	n/a	n/a	n/a	n/a	n/a	n/a	Peak Found	n/a	High	0.000967609	0.0044075	0.234588	1.81	0.0212233	0.00328079	25.89
FALSE	High	WLIEDGKVVTV		1	1	12	Q9Y266.1	Q9Y266.1 [233-243]		0	1258.7			73.5	70.8	2	4.3		187.4	173.5	3			112.2	119.5	2			101.8	97.8	2	3.2		145.1	134.6	3	6.1		137.9	132.6	3		n/a	n/a	High	High	Peak Found	n/a	High	High	n/a	n/a	High	High	n/a	n/a	High	High	Peak Found	n/a	High	High	Peak Found	n/a	High	High	High	8.78117e-05	6.87355e-05	1.05479	2.84	6.27527e-05	0.000440917	71.35
FALSE	High	KAADFQLHTH		1	1	1	Q9Y277.1	Q9Y277.1 [174-183]		0	1167.59	174.6	122.2	206.9	164.1	4	114.6		76	70.6	3			58.5	46.3	2			33.6	32.6	2					0					0		Peak Found	Peak Found	High	Peak Found	Peak Found	n/a	Peak Found	Peak Found	n/a	n/a	Peak Found	Peak Found	n/a	n/a	Peak Found	Peak Found	n/a	n/a	n/a	n/a	n/a	n/a	n/a	n/a	High	8.78117e-05	5.86998e-05	1.09897	3.55	4.80252e-05	0.000440917	29.97
FALSE	High	GKNFSAGGHKVGLGFELEA		1	1	1	Q9Y277.1	Q9Y277.1 [265-283]		0	1917.98	113.8		47.6		2					0	102.1				1		71.1	73.3		2	63.8		63.4		2	100.3		175.6	189.1	3		Peak Found	n/a	Peak Found	n/a	n/a	n/a	n/a	n/a	Peak Found	n/a	n/a	n/a	n/a	Peak Found	Peak Found	n/a	Peak Found	n/a	Peak Found	n/a	Peak Found	n/a	Peak Found	High	High	8.78117e-05	3.03004e-05	1.28116	3.13	1.58554e-05	0.000440917	52.66
FALSE	High	ALIDGKNFSA		1	1	1	Q9Y277.1	Q9Y277.1 [261-270]		0	1035.55	24.1		186.3	176.7	3			73.9	103.7	2			59.6		1			75.8		1					0					0		Peak Found	n/a	High	Peak Found	n/a	n/a	Peak Found	Peak Found	n/a	n/a	Peak Found	n/a	n/a	n/a	Peak Found	n/a	n/a	n/a	n/a	n/a	n/a	n/a	n/a	n/a	High	0.000565931	0.00167834	0.329068	1.83	0.00785068	0.00187917	53.18
FALSE	High	GLIDSLIYH		1	1	2	Q9Y282.1	Q9Y282.1 [360-368]		0	1030.56			78		1			78.9		1					0			156		1			87.1		1					0		n/a	n/a	Peak Found	n/a	n/a	n/a	Peak Found	n/a	n/a	n/a	n/a	n/a	n/a	n/a	High	High	n/a	n/a	Peak Found	n/a	n/a	n/a	n/a	n/a	High	0.00203438	0.0121218	0.1421	1.41	0.052207	0.00715589	81.42
FALSE	High	AIIGGMFTV	1xOxidation [M6]	1	1	5	Q9Y282.1	Q9Y282.1 [350-358]		0	924.486	333.5	403.3	39.4	31	4	60.9		24.7	16.9	3	165.9	183.9	29.7	23.2	4	195.4	237.7	18.9	13.1	4	85.6	88.8	16.5	14.3	4	125.8	150	17.1	24.1	4		High	High	Peak Found	Peak Found	Peak Found	n/a	Peak Found	Peak Found	Peak Found	Peak Found	Peak Found	Peak Found	High	High	Peak Found	Peak Found	Peak Found	Peak Found	Peak Found	Peak Found	Peak Found	Peak Found	Peak Found	Peak Found	High	0.00260377	0.016081	0.115273	1.59	0.0669484	0.00900102	79.1
FALSE	High	ALSGHVSTV		1	1	12	Q9Y283.2	Q9Y283.2 [365-373]		0	870.468	24	27.6	208.1	161.4	4	32.5	26.9	179.5	160.7	4	38.6	24.7	223.8	176.9	4	19.3	17.2	140.9	106.7	4	26	22.9	151.3	149	4			145.3	136.8	2		Peak Found	Peak Found	High	High	Peak Found	Peak Found	High	High	Peak Found	Peak Found	High	High	Peak Found	Peak Found	High	High	Peak Found	Peak Found	High	High	n/a	n/a	High	High	High	0.000294995	0.000772145	0.420865	2.29	0.00329049	0.000935782	34.25
FALSE	High	YGINNIREL		1	1	2	Q9Y285.3	Q9Y285.3 [469-477]		0	1091.58	166.7	186.7			2	60.1	91			2	46.6	70.3			2	122.3	153.6			2					0	44.6			58.2	2		Peak Found	High	n/a	n/a	Peak Found	High	n/a	n/a	Peak Found	Peak Found	n/a	n/a	Peak Found	Peak Found	n/a	n/a	n/a	n/a	n/a	n/a	Peak Found	n/a	n/a	Peak Found	High	0.000240159	0.000403828	0.523058	2.56	0.00139216	0.000466563	59.49
FALSE	High	TALGNSSSL		1	1	6	Q9Y286.1	Q9Y286.1 [256-264]		0	849.431			172.5	163.8	2			58	68.1	2			120.1	95.9	2			157.1	123.9	2			49.8	41.4	2			86	63.4	2		n/a	n/a	Peak Found	High	n/a	n/a	Peak Found	Peak Found	n/a	n/a	High	High	n/a	n/a	High	High	n/a	n/a	Peak Found	Peak Found	n/a	n/a	High	Peak Found	High	0.00229262	0.0138772	0.129404	2.01	0.0587857	0.00804048	47.66
FALSE	High	HDFNKKLTAY		1	1	3	Q9Y287.1	Q9Y287.1 [147-156]		0	1236.64					0					0					0					0					0					0	NoQuanValues	n/a	n/a	n/a	n/a	n/a	n/a	n/a	n/a	n/a	High	n/a	n/a	n/a	High	n/a	n/a	High	n/a	n/a	n/a	n/a	n/a	n/a	n/a	High	0.000240159	0.000182341	0.75571	3.28	0.0003538	0.000466563
FALSE	High	KLFSELPLA		1	1	12	Q9Y291.1	Q9Y291.1 [35-43]		0	1017.6	6.6	7.2	202.8	172.2	4			73.4	68.2	2		6.4	173.6	146.3	3			84.1	84.2	2	6.1		149.8	150.4	3			151	117.9	2		Peak Found	Peak Found	High	High	n/a	n/a	High	High	n/a	Peak Found	High	High	n/a	n/a	High	High	Peak Found	n/a	High	High	n/a	n/a	High	High	High	0.000477745	0.00126047	0.360742	1.97	0.00575718	0.0016095	72.99
FALSE	High	KLAEKLTIL		2	2	15	Q9Y2A7.1; P55160.3	Q9Y2A7.1 [12-20]; P55160.3 [10-18]		0	1028.67	327.1	265.4	5.7	5.6	4	259.9	192.4	6.9	4.5	4	153.8	194.5	4.7	4.9	4	241.2	240.6	5	5.7	4	103.6	110.8	4.3	2.5	4	98.4	155.8	3	3.9	4	NotUnique	High	High	High	Peak Found	High	High	High	Peak Found	High	High	Peak Found	Peak Found	High	High	Peak Found	Peak Found	High	High	High	Peak Found	High	High	Peak Found	Peak Found	High	0.000240159	0.00023376	0.664319	3.83	0.000561387	0.000466563	50.52
FALSE	High	KLAEKLT		2	2	7	Q9Y2A7.1; P55160.3	Q9Y2A7.1 [12-18]; P55160.3 [10-16]		0	802.503	95.7	99.1	128.5	88.5	4	236.1	246	213.8	168	4	33.8	35.3	22.5	16.6	4	71.9	58.4	52.9	32.7	4					0					0	NotUnique	High	Peak Found	High	Peak Found	High	High	Peak Found	High	Peak Found	Peak Found	Peak Found	Peak Found	Peak Found	Peak Found	High	High	n/a	n/a	n/a	n/a	n/a	n/a	n/a	n/a	High	0.00080494	0.00321232	0.264191	2.82	0.0154936	0.00293403	27.86
FALSE	High	RPREAYTEY		1	1	14	Q9Y2B5.2	Q9Y2B5.2 [31-39]		0	1184.57	85.9	76.9			2	73.6	80.4			2	101.8	71.6			2	193.2	162		8.5	3	193.7	135.8	13.7	11.4	4	204.6	170.3	16.6		3		High	Peak Found	n/a	n/a	High	High	n/a	n/a	High	High	n/a	n/a	High	High	n/a	Peak Found	High	High	Peak Found	Peak Found	High	High	Peak Found	n/a	High	0.000240159	0.000276979	0.611015	1.66	0.000753761	0.000466563	30.67
FALSE	High	DGKKIVSY		1	1	23	Q9Y2C4.2	Q9Y2C4.2 [207-214]		0	909.504	77.3	63.6	349.9	290.2	4	28.4	27	124.6	119.3	4	37.2	37.6	156.6	179	4	49.4	52.5	223.6	190.7	4	21.4	18	76.8	65.9	4	22	21.1	80.2	87.7	4		High	High	High	High	High	High	High	High	High	High	High	High	High	High	High	High	High	High	High	High	Peak Found	High	High	High	High	0.000477745	0.00124488	0.362171	2.31	0.00567915	0.0016095	32.3
FALSE	High	YLDLSHNQL		1	2	9	Q9Y2C9.2	Q9Y2C9.2 [104-112]		0	1102.55	47.4			319.2	2		65.5			1	40.5	82.3			2	55.6			165.9	2	39.1	84.6			2					0		Peak Found	n/a	High	High	n/a	Peak Found	High	n/a	Peak Found	Peak Found	High	High	Peak Found	n/a	n/a	High	Peak Found	Peak Found	High	n/a	n/a	n/a	High	High	High	0.000240159	0.000197323	0.726221	2.45	0.00041066	0.000466563	60.24
FALSE	High	FANLKYVSL		1	1	3	Q9Y2D2.1	Q9Y2D2.1 [2-10]		0	1054.59		12.3	137.1	174.9	3			66.8		1		12.3	70	77.2	3			274.3	306.5	2	10.6		68.1	32.2	3			77.8	79.9	2		n/a	Peak Found	High	Peak Found	n/a	n/a	Peak Found	n/a	n/a	Peak Found	Peak Found	Peak Found	n/a	n/a	High	High	Peak Found	n/a	Peak Found	Peak Found	n/a	n/a	Peak Found	Peak Found	High	0.000240159	0.000334599	0.562667	3.43	0.00103389	0.000466563	66.69
FALSE	High	VMVDNIPKL	1xOxidation [M2]	1	1	2	Q9Y2D4.3	Q9Y2D4.3 [182-190]		0	1044.58					0					0					0					0					0					0	NoQuanValues	Peak Found	Peak Found	n/a	n/a	Peak Found	n/a	n/a	n/a	Peak Found	Peak Found	n/a	n/a	Peak Found	Peak Found	n/a	n/a	High	High	n/a	n/a	n/a	Peak Found	n/a	n/a	High	0.000240159	0.000375943	0.53732	2.44	0.00124634	0.000466563	58.13
FALSE	High	HPMDHPSAFY		1	1	1	Q9Y2D5.3	Q9Y2D5.3 [21-30]		0	1201.51					0					0					0					0					0					0	NoQuanValues	n/a	n/a	n/a	n/a	n/a	n/a	n/a	n/a	n/a	n/a	n/a	n/a	n/a	n/a	n/a	n/a	n/a	n/a	n/a	High	n/a	n/a	n/a	n/a	High	0.000929887	0.00391995	0.245464	1.29	0.0189133	0.00325627
FALSE	High	HPMDHPSAF	1xOxidation [M3]	1	1	1	Q9Y2D5.3	Q9Y2D5.3 [21-29]		0	1054.44					0					0					0					0					0					0	NoQuanValues	n/a	n/a	n/a	n/a	n/a	n/a	n/a	n/a	n/a	n/a	n/a	n/a	n/a	n/a	n/a	n/a	n/a	n/a	n/a	n/a	n/a	High	n/a	n/a	High	0.00193281	0.0114401	0.147467	1.64	0.0496489	0.00706414
FALSE	High	KLDNQVSKV		1	1	5	Q9Y2D8.3	Q9Y2D8.3 [355-363]		0	1030.59		75.2	198.6	142.2	3			55.3		1					0		28.7			1					0					0		n/a	Peak Found	High	High	n/a	n/a	Peak Found	n/a	n/a	n/a	n/a	n/a	n/a	High	High	High	n/a	n/a	n/a	n/a	n/a	n/a	n/a	n/a	High	8.78117e-05	0.000147219	0.829628	3.38	0.000237499	0.000440917	28.39
FALSE	High	DMKRKEREY	1xOxidation [M2]	1	1	3	Q9Y2D8.3	Q9Y2D8.3 [197-205]		0	1270.62		348.3	119.7	128.2	3	94.2	60.2	91.6	81.2	4				31.1	1	167.1	99.9		19.1	3		41.6			1		50.3	67.6		2		High	High	Peak Found	High	Peak Found	Peak Found	Peak Found	Peak Found	n/a	n/a	n/a	Peak Found	Peak Found	Peak Found	n/a	Peak Found	n/a	Peak Found	n/a	n/a	n/a	Peak Found	Peak Found	n/a	High	0.000477745	0.00126245	0.360562	1.42	0.0057671	0.0016095	20.85
FALSE	High	FPHKFEISF		1	1	42	Q9Y2E8.4	Q9Y2E8.4 [373-381]		0	1151.59	99.5	98.1	2.7	5.6	4	170.1	217	9.6	9.7	4	241	208	7.6	10.5	4	140	137.4	3.3	3.9	4	289.9	248.1	9.3	16	4	263.7	181.4	11.7	15.9	4		High	High	High	High	High	High	Peak Found	High	High	High	High	High	High	High	High	Peak Found	High	High	High	High	High	High	High	High	High	0.000240159	0.000170433	0.780175	3.18	0.000311467	0.000466563	62.98
FALSE	High	ILMGAVIKI		1	1	6	Q9Y2E8.4	Q9Y2E8.4 [98-106]		0	957.617			36.7		1			56.4		1			106.6	70.3	2			44.6	43.3	2			182.1	78.9	2			167.1	214.1	2		n/a	n/a	Peak Found	n/a	n/a	n/a	Medium	n/a	n/a	n/a	Medium	Peak Found	n/a	n/a	Medium	Peak Found	n/a	n/a	High	Peak Found	n/a	n/a	High	High	High	0.00175504	0.00978701	0.161794	1.73	0.0434583	0.00662347	74.37
FALSE	High	DQKSSGIEY		1	1	11	Q9Y2F5.5	Q9Y2F5.5 [717-725]		0	1026.47	62.3	64.1	293.3	154.5	4	70.7		141.7	120	3	48.2		127.4	172.9	3		43.9	74.8	87.6	3		30.9	54.7	101.5	3			71.1	80.4	2		High	Peak Found	High	High	Peak Found	n/a	High	High	Peak Found	n/a	High	High	n/a	Peak Found	High	High	n/a	Peak Found	High	Peak Found	n/a	n/a	Peak Found	High	High	0.000268528	0.00041701	0.516926	2.35	0.0014614	0.000597372	39.28
FALSE	High	MPKELKLSY		1	1	31	Q9Y2G2.1	Q9Y2G2.1 [279-287]		0	1108.61	200.2	195.5	43.2	38.8	4	205.7	195.2	71.3	65.5	4	132.9	156.5	53.9	51.8	4	185.3	167.3	45.9	46.2	4	85.6	80.6	42.2	43.1	4	96.6	88	54.6	54	4		High	High	High	High	High	High	High	High	High	High	High	High	High	High	High	High	High	High	High	High	High	High	High	High	High	8.78117e-05	9.689e-05	0.956773	2.58	0.000113117	0.000440917	48.09
FALSE	High	HPHPEDIKF		1	1	16	Q9Y2G2.1	Q9Y2G2.1 [218-226]		0	1119.56		36.2	254.3	215.4	3			143.6	127.9	2	22.3	10.2	128.6	130.8	4		23.8	254.2	219.5	3	38.4	35.1	73.8	62.5	4	29.1	47	72.2	75.1	4		n/a	Peak Found	High	High	n/a	n/a	High	High	Peak Found	Peak Found	High	High	n/a	Peak Found	High	High	Peak Found	Peak Found	High	High	Peak Found	Peak Found	High	High	High	0.000240159	0.000273061	0.615096	2.61	0.000735673	0.000466563	35.24
FALSE	High	MPKELKL		1	1	6	Q9Y2G2.1	Q9Y2G2.1 [279-285]		0	858.512			76.4	49.3	2			247.6	270.4	2			24.1	14.2	2			49.6	68.4	2					0					0		n/a	n/a	High	High	n/a	n/a	High	High	n/a	n/a	Peak Found	Peak Found	n/a	n/a	High	High	n/a	n/a	n/a	n/a	n/a	n/a	n/a	n/a	High	0.00104729	0.0047266	0.228148	1.82	0.022708	0.00369933	40.37
FALSE	High	YIVSNSANL		1	1	5	Q9Y2G2.1	Q9Y2G2.1 [268-276]		0	980.505	107.4	121			2	46.8	79.2			2	75.2	64.8			2	155.2	150.3			2					0					0		Peak Found	High	n/a	n/a	High	Peak Found	n/a	n/a	High	Peak Found	n/a	n/a	Peak Found	High	n/a	n/a	High	n/a	n/a	n/a	n/a	n/a	n/a	n/a	High	0.00116868	0.00560907	0.212477	2.01	0.0266867	0.00429975	58.86
FALSE	High	YLLIGKDTSL		1	1	2	Q9Y2G3.2	Q9Y2G3.2 [980-989]		0	1122.64					0					0					0					0					0					0	NoQuanValues	n/a	n/a	n/a	Peak Found	n/a	n/a	Peak Found	Peak Found	n/a	n/a	n/a	Peak Found	n/a	n/a	Peak Found	High	n/a	n/a	Medium	Peak Found	n/a	n/a	Peak Found	Peak Found	High	0.00253563	0.0157245	0.117443	1.52	0.0656365	0.00874616	40.06
FALSE	High	HPQDGQVVFY		1	1	11	Q9Y2G9.3	Q9Y2G9.3 [1031-1040]		0	1189.56					0					0					0					0					0					0	NoQuanValues	Peak Found	Peak Found	High	High	Peak Found	Peak Found	High	High	Peak Found	Peak Found	High	High	Peak Found	Peak Found	High	High	Peak Found	Peak Found	High	High	Peak Found	Peak Found	High	Peak Found	High	0.000525007	0.00148545	0.342298	2.33	0.00688373	0.00164442	54
FALSE	High	LAIDAIHQL		1	1	10	Q9Y2H1.3	Q9Y2H1.3 [199-207]		0	993.573	134.9	111.4			2	85.2	77.8			2	91	91.3			2	178.2	214.9		4.1	3	89.7	111			2	107.7	98.9		3.7	3		Peak Found	High	n/a	n/a	High	High	n/a	n/a	High	High	n/a	n/a	High	High	n/a	Peak Found	High	High	n/a	n/a	High	Peak Found	n/a	Peak Found	High	0.000591003	0.00184358	0.319153	2.11	0.0086799	0.0019951	66.2
FALSE	High	HVHNHTLSF		1	1	12	Q9Y2H2.3	Q9Y2H2.3 [315-323]		0	1091.54			127.3	78.2	2			87.3	75.3	2			122.3	105.1	2			145.9	125.1	2			81.4	63.1	2			77.5	111.4	2		n/a	n/a	High	Medium	n/a	n/a	Peak Found	Peak Found	n/a	n/a	High	High	n/a	n/a	High	High	n/a	n/a	High	High	n/a	n/a	High	Peak Found	High	0.000240159	0.000344426	0.556093	1.98	0.00108379	0.000466563	30.92
FALSE	High	LSLENLEKI		1	1	17	Q9Y2H2.3	Q9Y2H2.3 [667-675]		0	1058.61					0					0					0					0					0					0	NoQuanValues	Peak Found	Peak Found	Peak Found	High	Peak Found	Peak Found	High	High	Peak Found	Peak Found	High	High	High	Peak Found	High	High	Peak Found	Peak Found	High	High	Peak Found	High	High	High	High	0.000268528	0.000447	0.504177	2.76	0.00161882	0.00069735	77.96
FALSE	High	YIFTTPKSV		1	1	5	Q9Y2H6.4	Q9Y2H6.4 [1038-1046]		0	1055.58					0					0					0					0					0					0	NoQuanValues	Peak Found	Peak Found	Peak Found	Peak Found	High	High	Peak Found	Peak Found	High	Peak Found	Peak Found	Peak Found	High	High	Peak Found	Peak Found	Peak Found	Peak Found	Peak Found	Peak Found	Peak Found	Peak Found	Peak Found	Peak Found	High	0.000294995	0.000634455	0.448058	2.42	0.00258808	0.000935782	56.44
FALSE	High	MPQYQSSQVY		1	1	6	Q9Y2H6.4	Q9Y2H6.4 [151-160]		0	1230.55			19.7		1			23.6		1			57.1	57.3	2			44.8	44.6	2			206.7	191.6	2			185.9	168.6	2		n/a	n/a	Peak Found	n/a	n/a	n/a	Peak Found	n/a	n/a	n/a	High	Medium	n/a	n/a	Peak Found	Peak Found	n/a	n/a	High	High	n/a	n/a	High	High	High	0.00104938	0.00483942	0.225981	1.79	0.0232271	0.00369933	56.04
FALSE	High	YQSSQVY		1	1	13	Q9Y2H6.4	Q9Y2H6.4 [154-160]		0	874.394			65.1	66.1	2			137	122.9	2	36.7		94.7	86	3	64	46.4	195	161	4	42.6	45.1	204.3	135.3	4	78.7	44.7	173	101.4	4		n/a	n/a	High	High	n/a	n/a	High	High	High	n/a	High	High	High	Peak Found	High	High	High	High	Peak Found	Peak Found	Peak Found	High	Peak Found	Peak Found	High	0.00246653	0.0150592	0.121607	1.71	0.0631794	0.00864257	41.36
FALSE	High	GLFDQHFRL		1	1	52	Q9Y2I1.3	Q9Y2I1.3 [1238-1246]		0	1132.59	212.8	205.4	8.8	13.9	4	197.8	196.9	18.8	18.1	4	110	141.7	9.4	12.9	4	254.9	276.3	14	19.8	4	126.4	200.2	20.5	18.3	4	166.4	123.1	14.1	19.6	4		High	High	High	High	High	High	High	High	High	High	High	High	High	High	High	High	High	High	High	High	High	High	High	High	High	8.78117e-05	0.000157062	0.808312	1.96	0.000267445	0.000440917	68.77
FALSE	High	FLLEHIRIL		1	1	10	Q9Y2I1.3	Q9Y2I1.3 [700-708]		0	1153.71	131.4	102.1			2	88.2	36.3			2	185.1	114.2			2	114.8	61.8			2	73.2	63.8			2	94	135			2		High	High	n/a	n/a	High	Peak Found	n/a	n/a	High	Peak Found	n/a	n/a	High	Peak Found	n/a	n/a	Peak Found	Peak Found	n/a	n/a	Peak Found	High	n/a	n/a	High	8.78117e-05	0.000131449	0.865508	1.94	0.00019354	0.000440917	74.19
FALSE	High	FADGHVLEL		1	1	16	Q9Y2I1.3	Q9Y2I1.3 [966-974]		0	1000.51	112.7	141.4	4.9		3	59.3	74.4			2	137.3	183	7.1		3	115.1	146.3	5.1	6.5	4	204.3	247.2	8.3		3	173.9	165.8	7.3		3		High	High	Peak Found	n/a	High	High	n/a	n/a	High	High	High	n/a	High	High	Peak Found	Peak Found	High	High	High	n/a	High	High	High	n/a	High	0.000240159	0.000328332	0.567068	2.87	0.00100233	0.000466563	65.86
FALSE	High	SLQEFLRQL		1	1	3	Q9Y2I1.3	Q9Y2I1.3 [830-838]		0	1133.63					0					0		100			1					0					0					0		n/a	High	n/a	n/a	n/a	n/a	n/a	n/a	High	High	n/a	n/a	n/a	n/a	n/a	n/a	n/a	n/a	n/a	n/a	n/a	n/a	n/a	n/a	High	0.000240159	0.000182543	0.755302	2.78	0.000354539	0.000466563	81.56
FALSE	High	FPHGDLTEF		1	1	35	Q9Y2I1.3	Q9Y2I1.3 [763-771]		0	1062.49	158	226	30.4	47.1	4	97.5	168.4	30.9	47.1	4	129.4	175.8	37.1	47.7	4	190	284.8	40	55.7	4	116.4	163.4	24.2	42.7	4	126.5	114.6	19.3	27	4		High	High	High	High	High	High	High	High	High	High	High	High	High	High	High	High	High	High	High	High	High	High	High	High	High	0.000268528	0.000477405	0.492676	2.11	0.00177787	0.00069735	63.63
FALSE	High	FDQHFRL		1	1	13	Q9Y2I1.3	Q9Y2I1.3 [1240-1246]		0	962.484	213.7	202.2	6.2	15.4	4	200.3	189.8	21.3	18	4	104.6	135.4	8.9	10.8	4	251.7	264.4	16.1	23.5	4	127.2	198.2	22.9	25.1	4	174.5	127.1	20.1	22.7	4		High	High	Peak Found	Peak Found	High	High	Peak Found	Peak Found	High	High	Peak Found	Peak Found	High	High	Peak Found	Peak Found	High	High	Peak Found	Peak Found	Peak Found	High	Peak Found	Peak Found	High	0.000525007	0.00153899	0.338421	1.41	0.00715198	0.00164442	68.76
FALSE	High	EIVEVVEKL		1	1	1	Q9Y2I6.2	Q9Y2I6.2 [503-511]		0	1057.61					0					0					0					0					0					0	NoQuanValues	Peak Found	Peak Found	Peak Found	Peak Found	Peak Found	Peak Found	Peak Found	Peak Found	Peak Found	Peak Found	Peak Found	Peak Found	Peak Found	Peak Found	Peak Found	Peak Found	Peak Found	Peak Found	Peak Found	Peak Found	Peak Found	High	Peak Found	Peak Found	High	0.00186613	0.0110874	0.150355	2.38	0.0483282	0.00702726	78.21
FALSE	High	FPFDPDKHY		1	1	9	Q9Y2I7.3	Q9Y2I7.3 [1642-1650]		0	1165.53	76	72			2	72.4				1	97	104.1			2	151.2	171.6			2	93.2	119.1			2	74.8	68.4			2		High	Peak Found	n/a	n/a	High	n/a	n/a	n/a	High	Peak Found	n/a	n/a	High	High	n/a	n/a	High	High	n/a	n/a	High	High	n/a	n/a	High	8.78117e-05	0.000130894	0.866821	2.65	0.000192078	0.000440917	52.49
FALSE	High	MPRLEVQSF		1	1	24	Q9Y2I7.3	Q9Y2I7.3 [1879-1887]		0	1106.57	72.8	95.2	31.7	64.6	4	82.9	128.3	82.7	121.1	4	91.7	111.5	81.9	103.3	4	116.1	159.3	55.5	75.1	4	107.2	135.4	118	179	4	122.4	113.1	65.4	85.8	4		High	High	High	High	High	High	High	High	High	High	High	High	High	High	High	High	High	High	High	High	High	High	High	High	High	0.000240159	0.000318009	0.574707	2.58	0.000950837	0.000466563	63.63
FALSE	High	MLLEHGITL		1	1	3	Q9Y2I7.3	Q9Y2I7.3 [763-771]		0	1026.57					0					0					0					0					0					0	NoQuanValues	n/a	n/a	Peak Found	Peak Found	n/a	Peak Found	Peak Found	Peak Found	Peak Found	Peak Found	Peak Found	High	n/a	Peak Found	Peak Found	High	n/a	Peak Found	Peak Found	Peak Found	n/a	n/a	Peak Found	High	High	0.000346976	0.000855501	0.407524	2.02	0.00371508	0.00108178	69.83
FALSE	High	TVKTETISF		1	1	31	Q9Y2J2.2	Q9Y2J2.2 [950-958]		0	1025.55	6	7.3	118.6	118.6	4	5.6	10.7	142.4	155.9	4	6.8	6.1	151.2	175	4	5.5	8.4	175.9	220.4	4		6	201.7	237.3	3	3.9	5.6	250	281.1	4		Peak Found	High	High	High	Peak Found	High	High	High	High	Peak Found	High	High	Peak Found	High	High	High	n/a	Peak Found	High	High	Peak Found	High	High	High	High	0.000268528	0.000477093	0.492788	2.87	0.00177623	0.00069735	51.48
FALSE	High	AAIHISETL		1	1	1	Q9Y2J2.2	Q9Y2J2.2 [932-940]		0	954.525			94.7	69.2	2			94.2	78.5	2			113.4	98.2	2			101.4	107.1	2			120.4	90.9	2		4.4	182	145.5	3		n/a	n/a	Peak Found	Peak Found	n/a	n/a	Peak Found	Peak Found	n/a	n/a	Peak Found	Peak Found	n/a	n/a	Peak Found	Peak Found	n/a	n/a	Peak Found	Peak Found	n/a	Peak Found	High	Peak Found	High	0.000444698	0.00109273	0.377407	2.45	0.00491629	0.00156071	54.24
FALSE	High	ALAQAIKEA		1	1	6	Q9Y2J2.2	Q9Y2J2.2 [1052-1060]		0	914.531				53.4	1			84.5		1					0			67.7		1	120.3	90.9	107.4	121.8	4	58.7	156.6	131	107.7	4		n/a	n/a	Peak Found	Peak Found	n/a	n/a	Peak Found	Peak Found	n/a	n/a	Peak Found	Peak Found	n/a	n/a	Peak Found	High	Peak Found	High	High	High	Peak Found	Peak Found	High	High	High	0.000594177	0.00207162	0.307136	2.47	0.00982531	0.0019951	39.66
FALSE	High	VPIPGTKKF		1	1	10	Q9Y2J8.2	Q9Y2J8.2 [479-487]		0	986.603	33.6		169.8	160.6	3			107.7	127.3	2		33.5	196	185.4	3			134.7	139.1	2	6.6	12.6	79.6	81.2	4	26.6		92.4	113.2	3		Peak Found	n/a	High	High	n/a	n/a	Peak Found	High	n/a	Peak Found	High	High	n/a	n/a	High	Peak Found	Peak Found	Peak Found	Peak Found	High	Peak Found	n/a	Peak Found	High	High	0.000273491	0.000534808	0.473977	1.86	0.00207631	0.00079565	38
FALSE	High	GLVSIHVSL		1	1	3	Q9Y2J8.2	Q9Y2J8.2 [264-272]		0	924.551					0					0					0					0					0					0	NoQuanValues	Peak Found	Peak Found	High	Peak Found	Peak Found	Peak Found	High	Peak Found	Peak Found	Peak Found	High	Peak Found	Peak Found	Peak Found	Peak Found	Peak Found	Peak Found	Peak Found	Peak Found	Peak Found	Peak Found	Peak Found	Peak Found	Peak Found	High	0.000691784	0.00270626	0.280634	1.62	0.0129994	0.00250151	69.93
FALSE	High	DMHKGMARY		1	1	6	Q9Y2K1.3	Q9Y2K1.3 [626-634]		0	1108.5			94.9	61.9	2			181.5	93.5	2			34.3	114.6	2			122.7	87.6	2			113.3	59.4	2			141	95.5	2		n/a	n/a	High	Peak Found	n/a	n/a	Peak Found	Peak Found	n/a	n/a	High	Peak Found	n/a	n/a	High	Peak Found	n/a	n/a	High	Peak Found	n/a	n/a	High	High	High	0.000240159	0.000215752	0.69295	2.16	0.000485242	0.000466563	26.52
FALSE	High	YLAKHIENI		1	1	9	Q9Y2K1.3	Q9Y2K1.3 [439-447]		0	1100.61					0	181.9	106.4			2	130.6	75.6			2	111.9				1		144.1	9	6.3	3		315.8	8.2	10.1	3		n/a	n/a	n/a	n/a	Peak Found	High	n/a	n/a	High	Peak Found	High	n/a	Peak Found	n/a	n/a	n/a	High	High	High	High	High	High	Peak Found	Peak Found	High	0.000240159	0.000210523	0.702009	2.13	0.00046363	0.000466563	38.04
FALSE	High	YLGKIMTA		1	1	5	Q9Y2K1.3	Q9Y2K1.3 [83-90]		0	896.491			89.3	80.6	2			96.3	138.5	2			93.9	110	2			71.2	76.1	2			94.7	111.6	2			144.5	93.3	2		n/a	n/a	Peak Found	Peak Found	n/a	n/a	High	Peak Found	n/a	n/a	High	High	n/a	n/a	Peak Found	Peak Found	n/a	n/a	High	Peak Found	n/a	n/a	High	Peak Found	High	0.000767786	0.00301879	0.270112	1.58	0.0145446	0.00277895	47.26
FALSE	High	HPYGHQPTAAF		1	1	10	Q9Y2K2.3	Q9Y2K2.3 [1094-1104]		0	1225.57	116.1	114.8			2	104.4	97.9	30.7	38	4	122.2	157.5	115.2	93.3	4	115.1	119.3	56.5	52.5	4	128.4	109.8	97.8	93.6	4	122.6	172.3	41.9		3		Peak Found	Peak Found	n/a	n/a	High	Peak Found	Peak Found	Peak Found	High	Peak Found	High	High	Peak Found	Peak Found	High	High	Peak Found	Peak Found	Peak Found	High	High	High	High	n/a	High	8.78117e-05	0.000127081	0.875942	2.55	0.000182196	0.000440917	34.65
FALSE	High	YLLEKSRVI		8	8	4	Q9Y2K3.5; Q8NEV4.2; Q8WXR4.4; P12883.5; O94832.2; A7E2Y1.3; P13533.5; B0I1T2.2	Q9Y2K3.5 [279-287]; Q8NEV4.2 [509-517]; Q8WXR4.4 [514-522]; P12883.5 [266-274]; O94832.2 [184-192]; A7E2Y1.3 [269-277]; P13533.5 [267-275]; B0I1T2.2 [184-192]		0	1120.67	119.8	138.6	52.3	55.9	4	93.2	84.2	75.6	48	4	119.3	150.4	114	84.2	4	126.2		39.9	58.2	3	132.5	149	72.2	52.7	4	178.4	173	105.4	77	4	NotUnique	Peak Found	Peak Found	Peak Found	Peak Found	Peak Found	Peak Found	Peak Found	Peak Found	Peak Found	Peak Found	High	High	Peak Found	n/a	Peak Found	Peak Found	Peak Found	Peak Found	Peak Found	Peak Found	Peak Found	Peak Found	Peak Found	Peak Found	High	0.00154468	0.00832509	0.17653	1.88	0.0378833	0.00564972	47.67
FALSE	High	KLTDQTLIYL		1	1	10	Q9Y2K7.3	Q9Y2K7.3 [1106-1115]		0	1207.69			68.2	33	2			201.8	128	2			136.3	101.5	2			86.3	62.6	2			111.4	29.8	2			122.8	118.3	2		n/a	n/a	Peak Found	High	n/a	n/a	High	High	n/a	n/a	High	High	n/a	n/a	High	High	n/a	n/a	High	Peak Found	n/a	n/a	High	High	High	0.000240159	0.000310093	0.580923	2.08	0.00091181	0.000466563	74.96
FALSE	High	IMWNKAIEL		2	2	3	Q9Y2K9.2; Q5T5C0.1	Q9Y2K9.2 [194-202]; Q5T5C0.1 [181-189]		0	1117.61	20.1	27.5		50.2	3	47.7	61.6	138.6	152.9	4		29.8	108.7	91.5	3	25	31.4	91.1	110.6	4	18.7	38.8	310.5	328.8	4	34.1	25.4	214.3	242.6	4	NotUnique	Peak Found	Peak Found	n/a	Peak Found	Peak Found	Peak Found	Peak Found	High	n/a	Peak Found	Peak Found	Peak Found	Peak Found	Peak Found	Peak Found	Peak Found	Peak Found	Peak Found	High	Peak Found	Peak Found	Peak Found	High	Peak Found	High	0.000641856	0.00250037	0.288353	1.96	0.011974	0.0022795	71.7
FALSE	High	YADVIVHRL		1	1	10	Q9Y2L1.2	Q9Y2L1.2 [782-790]		0	1085.61					0					0					0					0					0					0	NoQuanValues	Peak Found	Peak Found	High	High	Peak Found	Peak Found	Peak Found	Peak Found	Peak Found	Peak Found	High	High	Peak Found	Peak Found	High	High	Peak Found	Peak Found	High	High	Peak Found	Peak Found	High	High	High	8.78117e-05	8.09958e-05	1.00833	2.26	8.30464e-05	0.000440917	46.56
FALSE	High	YAQRASVAF		1	1	8	Q9Y2L1.2	Q9Y2L1.2 [826-834]		0	1012.52				110.5	1			65	63	2			84.4	91.6	2			188	180.8	2			79	79.5	2			80.9	77.3	2		n/a	n/a	n/a	Peak Found	n/a	n/a	High	Peak Found	n/a	n/a	High	Peak Found	n/a	n/a	High	High	n/a	n/a	High	High	n/a	n/a	High	High	High	0.000268528	0.000428279	0.511952	2.36	0.0015206	0.000597372	42.96
FALSE	High	SLAESLDQA		1	1	3	Q9Y2L1.2	Q9Y2L1.2 [720-728]		0	933.452	66.6				1	78.3	96.7			2	52.8				1	110.3	111.9			2	114.6	141.2			2	125.3	102.4			2		Peak Found	n/a	n/a	n/a	Peak Found	Peak Found	n/a	n/a	High	n/a	n/a	n/a	Peak Found	Peak Found	n/a	n/a	High	Peak Found	n/a	n/a	High	Peak Found	n/a	n/a	High	0.000781845	0.00308193	0.268135	2.13	0.0148549	0.00277895	58.64
FALSE	High	SARRGTTVY		1	1	9	Q9Y2L1.2	Q9Y2L1.2 [523-531]		0	1010.54	148.7	137.1	139.1	141.3	4	106.3	89.3	68.1	67.3	4	112.4	119.8	68.8	59.1	4	194.3	144	120.7	113.8	4	48.1	73.3	66	55.5	4	71	95.4	81.3	79.2	4		High	Peak Found	Peak Found	High	Peak Found	Peak Found	High	High	High	Peak Found	Peak Found	Peak Found	High	High	High	High	Peak Found	Peak Found	Peak Found	Peak Found	Peak Found	Peak Found	Peak Found	Peak Found	High	0.000953289	0.00411057	0.241046	0.9	0.0198218	0.00328079	25.11
FALSE	High	IPSNFHPTQY		1	1	4	Q9Y2L5.2	Q9Y2L5.2 [726-735]		0	1203.58			118.8	142.7	2			64.9	112.7	2			87.9	118.8	2			116.8	115.4	2					0			63.3	58.6	2		n/a	n/a	High	High	n/a	n/a	Peak Found	Peak Found	n/a	n/a	High	Peak Found	n/a	n/a	High	Peak Found	n/a	n/a	n/a	n/a	n/a	n/a	Peak Found	Peak Found	High	0.000609061	0.00213444	0.304107	2.1	0.0101407	0.00214765	48.01
FALSE	High	NIGEKPPQV		1	1	7	Q9Y2L6.4	Q9Y2L6.4 [469-477]		0	981.536	247.3	324.9	40.4	45.6	4	178.7	136.9	24.1	26.4	4	148.1	132.3	21.5	23.3	4	252.7	244.5	37.2	41.6	4	72.4	85.2	33.3	19.8	4	99.3	119.6	20.7	24.2	4		High	High	Peak Found	Peak Found	Peak Found	Peak Found	Peak Found	Peak Found	Peak Found	Peak Found	Peak Found	Peak Found	High	High	Peak Found	Peak Found	High	High	Peak Found	Peak Found	High	Peak Found	Peak Found	Peak Found	High	0.000240159	0.00036497	0.543496	2.1	0.00118939	0.000466563	38.79
FALSE	High	FLIQQKLVEA		1	1	7	Q9Y2L6.4	Q9Y2L6.4 [507-516]		0	1188.7	65.5	69.3			2	68.7	53			2	47.1	48.1			2	203.2	238.8			2	73.5	128.8			2	115.3	88.8			2		High	Peak Found	n/a	n/a	High	Peak Found	n/a	n/a	Peak Found	Peak Found	n/a	n/a	High	High	n/a	n/a	High	High	n/a	n/a	High	Peak Found	n/a	n/a	High	0.000240159	0.000210417	0.702195	3.28	0.000463197	0.000466563	63.02
FALSE	High	QGHSPQTSF		1	1	12	Q9Y2L6.4	Q9Y2L6.4 [912-920]		0	988.448			106.5	72.5	2			102.3	93.3	2			126.5	128.1	2			157.1	181.2	2			68.5	44.3	2			56	63.6	2		n/a	n/a	High	High	n/a	n/a	High	High	n/a	n/a	High	High	n/a	n/a	High	High	n/a	n/a	High	High	n/a	n/a	High	High	High	0.000240159	0.000408603	0.520796	2.67	0.00141723	0.000466563	31.87
FALSE	High	KLLKKVEEL		1	1	5	Q9Y2L6.4	Q9Y2L6.4 [440-448]		0	1099.71	144.4	100.3	210.1	126.6	4	57.9		106.7	80.4	3	48.7		119.4	94.7	3	63.6	61.1	175.4	155.1	4			79.6	63.8	2		48.6		63.5	2		Peak Found	Peak Found	High	High	Peak Found	n/a	High	Peak Found	Peak Found	n/a	High	Peak Found	Peak Found	Peak Found	Peak Found	High	n/a	n/a	Peak Found	Peak Found	n/a	Peak Found	n/a	Peak Found	High	0.000240159	0.000200475	0.720273	2.22	0.000423083	0.000466563	34.69
FALSE	High	DAISSVERY		1	1	10	Q9Y2M5.4	Q9Y2M5.4 [330-338]		0	1039.51	206.5	270.8	11.1		3	97.8	148.3	6.1		3	139.9	193.3	8.8	30.8	4	171.9	188.9	10.4	21.3	4	56.1	76			2	93.6	68.3			2		High	High	Peak Found	n/a	High	High	Peak Found	n/a	High	High	Peak Found	Peak Found	High	High	Peak Found	Peak Found	Peak Found	High	n/a	n/a	High	Peak Found	n/a	n/a	High	0.000240159	0.000333418	0.563483	2.43	0.00102793	0.000466563	53.43
FALSE	High	YSVRVSPQM		1	1	4	Q9Y2P8.3	Q9Y2P8.3 [196-204]		0	1066.53			122.7	153.5	2			37	55.2	2			41.9	55.2	2			207	253.7	2			59	75.8	2			67.3	71.9	2		n/a	n/a	High	High	n/a	n/a	Peak Found	Peak Found	n/a	n/a	Peak Found	Peak Found	n/a	n/a	High	High	n/a	n/a	Peak Found	Peak Found	n/a	n/a	Peak Found	Peak Found	High	0.000240159	0.000202703	0.716129	2.68	0.000431954	0.000466563	47.86
FALSE	High	FLDELEDEAKAA		1	1	10	Q9Y2R0.1	Q9Y2R0.1 [84-95]		0	1350.64	78.8	125.4			2	87.8	64.3			2	75.4	72.8			2	100.3	141.3			2	162.2	150.8	32.2		3	122.1	86.6			2		High	High	n/a	n/a	High	Peak Found	n/a	n/a	Peak Found	High	n/a	n/a	High	High	n/a	n/a	High	High	Peak Found	n/a	High	High	n/a	n/a	High	8.78117e-05	0.000161256	0.799407	2.77	0.000280828	0.000440917	70.69
FALSE	High	YSISQERFLDELEDEAKAA		1	1	4	Q9Y2R0.1	Q9Y2R0.1 [77-95]		0	2214.06	59.4				1	196.4				1	67.8				1	97.3				1					0	79.1				1		Peak Found	n/a	n/a	n/a	High	High	n/a	n/a	Peak Found	n/a	n/a	n/a	High	n/a	n/a	n/a	n/a	High	n/a	n/a	Peak Found	n/a	n/a	n/a	High	8.78117e-05	9.83746e-05	0.952345	3.48	0.000116144	0.000440917	80.08
FALSE	High	YSISQERF		1	1	1	Q9Y2R0.1	Q9Y2R0.1 [77-84]		0	1029.5			109.1	100.7	2			106.5	117.8	2			112.3	135.6	2			113.1	142.3	2			56.8	36.2	2			107.1	62.5	2		n/a	n/a	Peak Found	Peak Found	n/a	n/a	High	Peak Found	n/a	n/a	Peak Found	Peak Found	n/a	n/a	Peak Found	Peak Found	n/a	n/a	Peak Found	Peak Found	n/a	n/a	Peak Found	Peak Found	High	0.00116868	0.00549705	0.214318	2.09	0.0261921	0.00429975	48.89
FALSE	High	HPAKSSTSF		1	1	4	Q9Y2R2.2	Q9Y2R2.2 [370-378]		0	961.474	138.2	169.5	81.6	65.6	4	83.6	50.3	88.3	34.4	4	104.8	86.8	34.3	45.3	4	152.8	121.7	116.9	119.3	4	114.6		139.9	71.7	3	126.5	219.9	64.9	69	4		Peak Found	Peak Found	Peak Found	Peak Found	Peak Found	Peak Found	Peak Found	Peak Found	Peak Found	Peak Found	Peak Found	Peak Found	High	High	Peak Found	High	Peak Found	n/a	Peak Found	Medium	Peak Found	Peak Found	Peak Found	Peak Found	High	0.000637433	0.00227223	0.297823	2.2	0.0108322	0.00220595	24.2
FALSE	High	SETTQLSKNLEELNISSAQ		1	1	2	Q9Y2R5.1	Q9Y2R5.1 [112-130]		0	2092.04					0	104.1				1					0		95.9			1					0					0		n/a	n/a	n/a	n/a	High	High	n/a	n/a	n/a	n/a	n/a	n/a	n/a	Peak Found	n/a	n/a	n/a	n/a	n/a	n/a	n/a	n/a	n/a	n/a	High	8.78117e-05	0.000159384	0.803371	2.96	0.000274807	0.000440917	69.98
FALSE	High	TLMPEKLSHKL		1	1	7	Q9Y2R9.2	Q9Y2R9.2 [199-209]		0	1296.73			205.5	140.8	2			118.7	85.6	2			96.3	58.9	2			65.4	71	2					0			57.8		1		n/a	n/a	High	High	n/a	n/a	High	High	n/a	n/a	High	High	n/a	n/a	Peak Found	High	n/a	n/a	n/a	n/a	n/a	n/a	Peak Found	n/a	High	8.78117e-05	0.000113158	0.911062	2.83	0.000148351	0.000440917	39.47
FALSE	High	SRYSPEFKD		1	1	12	Q9Y2R9.2	Q9Y2R9.2 [35-43]		0	1128.53	230.9	224.7	11.3	8.8	4	113.4	117.3	10	12.9	4	148.9	174.6		6.8	3	195.1	172	11.3	7	4	123.3	130.9		7.3	3	123	170.5			2		High	High	Peak Found	Peak Found	High	High	Peak Found	Peak Found	High	High	n/a	Peak Found	High	High	Peak Found	Peak Found	High	High	n/a	Peak Found	High	High	n/a	n/a	High	0.000240159	0.000373904	0.538441	2.23	0.00123574	0.000466563	33.01
FALSE	High	SRYSPEFKDPLID		1	1	1	Q9Y2R9.2	Q9Y2R9.2 [35-47]		0	1566.78			83.5	155.2	2			155.7	150.2	2			47.6		1			77	118.4	2			64.4		1			48		1		n/a	n/a	Peak Found	Peak Found	n/a	n/a	Peak Found	Peak Found	n/a	n/a	Peak Found	n/a	n/a	n/a	Peak Found	High	n/a	n/a	Peak Found	n/a	n/a	n/a	Peak Found	n/a	High	0.00153435	0.00793841	0.180855	2.25	0.0363697	0.00561507	58.34
FALSE	High	KLFAGLVHV		1	1	1	Q9Y2S2.3	Q9Y2S2.3 [130-138]		0	983.604			163.2		1			37.5	5.4	2			149	35.2	2			159	35.7	2			162.3		1			152.7		1		n/a	n/a	Peak Found	n/a	n/a	n/a	Peak Found	Peak Found	n/a	n/a	Peak Found	Peak Found	n/a	n/a	Peak Found	Peak Found	n/a	n/a	High	n/a	n/a	n/a	Peak Found	n/a	High	0.000294995	0.000574623	0.462791	3.06	0.00228155	0.000895141	56.94
FALSE	High	AIISEAWRL		1	1	2	Q9Y2S2.3	Q9Y2S2.3 [201-209]		0	1058.6			95.9	129.4	2			115.7	125.7	2			86.2	98	2	38.9		126.4	129.2	3				99	1			74.6	81	2		n/a	n/a	Peak Found	Peak Found	n/a	n/a	Peak Found	Peak Found	n/a	n/a	Peak Found	Peak Found	Peak Found	n/a	Peak Found	High	n/a	n/a	n/a	High	n/a	n/a	Peak Found	Peak Found	High	0.000525007	0.00148532	0.342308	2.22	0.00688305	0.00164442	71.57
FALSE	High	SGREGGKKKPLK	1xAcetyl [N-Term]	1	1	1	Q9Y2S6.1	Q9Y2S6.1 [2-13]	Q9Y2S6.1 1xAcetyl [N-Term]	0	1326.79			244.8		1					0				45	1				47.4	1				62.9	1					0		n/a	n/a	High	n/a	n/a	n/a	n/a	n/a	n/a	n/a	n/a	Peak Found	n/a	n/a	n/a	Peak Found	n/a	n/a	n/a	Peak Found	n/a	n/a	n/a	n/a	High	0.000240159	0.00028321	0.604776	2.6	0.000782809	0.000466563	20.36
FALSE	High	RLYDRDVASA		1	1	10	Q9Y2S7.1	Q9Y2S7.1 [101-110]		0	1165.6			183.7	150.1	2	18.5	10.7	93.9	97	4			76.3	88.1	2		28.6	183.1	150.7	3	17.8		128	137.6	3			115.7	120.3	2		n/a	n/a	High	High	Peak Found	Peak Found	High	High	n/a	n/a	High	High	n/a	Peak Found	High	High	Peak Found	n/a	Peak Found	High	n/a	n/a	Peak Found	High	High	0.000240159	0.000349754	0.552684	1.51	0.00111103	0.000466563	33.09
FALSE	High	FQYSSHVSL		1	1	12	Q9Y2S7.1	Q9Y2S7.1 [315-323]		0	1067.52	34.9	38.7	240.8	257.8	4			117.9	83.1	2	7.7	14.4	161.5	122.2	4	28.8	31.8	226.2	157.8	4	7.1		111.6	87.2	3	13.6		152.3	104.8	3		Peak Found	Peak Found	High	High	n/a	n/a	High	High	Peak Found	Peak Found	High	High	Peak Found	Peak Found	High	High	Peak Found	n/a	High	High	Peak Found	n/a	High	High	High	0.000240159	0.000227661	0.673556	1.85	0.000535369	0.000466563	53.68
FALSE	High	SLSFMNPRL	1xOxidation [M5]	1	1	4	Q9Y2T2.1	Q9Y2T2.1 [219-227]		0	1080.55			137.5	245.5	2			76.6	95.5	2			55.1	77.3	2			80	88.7	2				97.2	1	46.6				1		n/a	n/a	High	Peak Found	n/a	n/a	High	Peak Found	n/a	n/a	Peak Found	Peak Found	n/a	n/a	High	High	n/a	n/a	n/a	Peak Found	Peak Found	n/a	n/a	n/a	High	0.000240159	0.000217926	0.689278	1.92	0.000494313	0.000466563	57.35
FALSE	High	YPRRYHVSY		1	1	38	Q9Y2U5.2	Q9Y2U5.2 [264-272]		0	1240.62	35.2	35.5	84.1	77.9	4	45.9	47	97	101.4	4	42.4	35.8	119	99.1	4	38.4	35.7	162.9	165.2	4	59.9	51.4	243.9	270.9	4	82.8	90.1	185.7	192.7	4		High	High	High	High	High	High	High	High	High	High	High	High	High	High	High	High	High	High	High	High	High	High	High	High	High	0.000240159	0.00017768	0.765205	2.79	0.000336916	0.000466563	31.42
FALSE	High	QILEGVHYL		1	1	6	Q9Y2U5.2	Q9Y2U5.2 [466-474]		0	1071.58	56.8	65.6			2	38.6	54.4			2	112.5	123.8			2	37.9	67.2			2	169.3	181.7			2	149.2	143			2		Peak Found	Peak Found	n/a	n/a	Peak Found	Peak Found	n/a	n/a	High	High	n/a	n/a	Peak Found	Peak Found	n/a	n/a	High	High	n/a	n/a	High	High	n/a	n/a	High	0.000240159	0.000231762	0.667293	2.99	0.000552838	0.000466563	64.12
FALSE	High	KLHDRLAQL		1	1	11	Q9Y2U8.2	Q9Y2U8.2 [533-541]		0	1093.65		30.4	179.3	121.2	3	12.8	35.2	160.9	146	4	21		126.2	94.5	3	21.3	35.8	159.1	157	4	21.6	5.2	204.8	193.3	4		27.1	155.8	191.8	3		n/a	Peak Found	High	High	Peak Found	Peak Found	High	High	Peak Found	n/a	High	High	Peak Found	Peak Found	Peak Found	High	Peak Found	Peak Found	High	High	n/a	Peak Found	High	High	High	8.78117e-05	0.000107809	0.925456	2.7	0.00013626	0.000440917	33.91
FALSE	High	DGKLVTVKY		1	1	1	Q9Y2U8.2	Q9Y2U8.2 [857-865]		0	1022.59	176.8	194.4	15.2	12.9	4	178.8	126.4	8.7	11.1	4	165	159.4	8.4	10.2	4	288.6	206.9	17.6	26.1	4	92.8	114.6	4.8		3	151.4	129.6			2		Peak Found	Peak Found	Peak Found	Peak Found	High	Peak Found	Peak Found	Peak Found	Peak Found	Peak Found	Peak Found	Peak Found	Peak Found	Peak Found	Peak Found	Peak Found	Peak Found	Peak Found	Peak Found	n/a	Peak Found	Peak Found	n/a	n/a	High	0.000240159	0.000356158	0.548723	3.12	0.00114391	0.000466563	41.21
FALSE	High	KAPPAPLAA		1	1	12	Q9Y2U8.2	Q9Y2U8.2 [171-179]		0	835.504		20	188.9	136.3	3			191.1	156.6	2		11.3	106.9	112.9	3		13.9	101.4	95.9	3	14.7	15.8	135.6	140.7	4			123.6	134.6	2		n/a	Peak Found	High	High	n/a	n/a	High	High	n/a	Peak Found	High	High	n/a	Peak Found	High	High	Peak Found	Peak Found	High	High	n/a	n/a	High	High	High	0.000346976	0.000931271	0.39683	2.72	0.00410038	0.00108178	35.46
FALSE	High	LPREELWIY		1	1	16	Q9Y2U9.1	Q9Y2U9.1 [63-71]		0	1218.65	63.5	75.6			2	89.2	114			2	92	84.2			2	141.7	140			2	114	100.8			2	105.4	79.6			2		High	High	n/a	n/a	High	High	n/a	n/a	High	High	n/a	n/a	High	High	n/a	n/a	High	High	n/a	n/a	High	High	n/a	n/a	High	0.00042653	0.00107763	0.379064	2.02	0.0048403	0.00148132	74.82
FALSE	High	SSKPWPDATY		1	1	22	Q9Y2W1.2	Q9Y2W1.2 [219-228]		0	1151.54	4	4.4	112.2	134	4	6.7	8.2	146.8	167	4	4.9	6.2	195.9	228.2	4	2.8	4.9	154.3	176.3	4	2.3	3.8	257.5	243.3	4	1.7		206.7	228	3		Peak Found	Peak Found	High	High	High	High	High	High	High	Peak Found	High	High	Peak Found	Peak Found	High	High	Peak Found	Peak Found	High	High	Peak Found	n/a	High	High	High	8.78117e-05	9.23584e-05	0.970662	3.12	0.00010411	0.000440917	50.96
FALSE	High	SKPWPDATY		1	1	10	Q9Y2W1.2	Q9Y2W1.2 [220-228]		0	1064.5		48.1	129.7	121	3			67.9	90.5	2			142.9	157.2	2			104.4	96	2			96.7	85.4	2			65.9	94.3	2		n/a	Peak Found	High	High	n/a	n/a	High	High	n/a	n/a	High	High	n/a	n/a	High	Peak Found	n/a	n/a	High	High	n/a	n/a	High	Peak Found	High	0.000346976	0.000893532	0.402006	2.16	0.00390861	0.00108178	51
FALSE	High	ELRKLEVEY		1	1	12	Q9Y2W2.1	Q9Y2W2.1 [106-114]		0	1178.64			89.6	89.8	2			109.3	105.2	2			122.5	131.9	2			98.6	117.6	2			80.9	75.6	2			98.9	80.3	2		n/a	n/a	High	High	n/a	n/a	High	High	n/a	n/a	High	High	n/a	n/a	High	High	n/a	n/a	High	High	n/a	n/a	High	High	High	0.000240159	0.000404051	0.522951	1.92	0.00139333	0.000466563	45.83
FALSE	High	NPKAEITRF		1	1	9	Q9Y2W2.1	Q9Y2W2.1 [570-578]		0	1075.59	92.4	72.5	311.7	101.1	4	19	38.8	36.6	40.3	4	60.5	58.5	222.1	279.9	4	18.5	43.4	225.7	209	4	28.9	16.3	96.5	122.4	4	43.4	23.8	120.8	118.1	4		Peak Found	Peak Found	Peak Found	Peak Found	Peak Found	Peak Found	Peak Found	Peak Found	Peak Found	Peak Found	High	High	Peak Found	Peak Found	High	High	Peak Found	Peak Found	Peak Found	Peak Found	Peak Found	High	Peak Found	Peak Found	High	0.000240159	0.000210315	0.702376	2.37	0.000462776	0.000466563	36.09
FALSE	High	ESREERLTF		1	1	25	Q9Y2W6.2	Q9Y2W6.2 [39-47]		0	1166.58	7.5	7.7	131.3	107.5	4			135.1	122.1	2		9.2	150.5	139.6	3	8.5	10.3	297.5	218.4	4	3	4.7	203.1	193.8	4	5.4	9.8	157.3	177.8	4		Peak Found	Peak Found	High	High	n/a	n/a	High	High	n/a	Peak Found	High	High	Peak Found	Peak Found	High	High	Peak Found	Peak Found	High	High	Peak Found	Peak Found	High	High	High	0.000240159	0.000326409	0.568453	1.63	0.000992693	0.000466563	39.45
FALSE	High	TLFPEKQIY		1	1	4	Q9Y2X9.1	Q9Y2X9.1 [703-711]		0	1138.61	116.3	150.9			2	111.7	132.2			2	113.8	181.5		3.4	3	68.8	98.3			2	86.9	98.4			2	63.3	74.5			2		High	High	n/a	n/a	Peak Found	Peak Found	n/a	n/a	Peak Found	High	n/a	Peak Found	High	Peak Found	n/a	n/a	Peak Found	Peak Found	n/a	n/a	Peak Found	Peak Found	n/a	n/a	High	0.000240159	0.000328114	0.567224	2.67	0.00100124	0.000466563	59.78
FALSE	High	ALDATHQQL		1	1	5	Q9Y2X9.1	Q9Y2X9.1 [751-759]		0	996.511			69.8	102.7	2			93.5	80.4	2			90.7	93.4	2					0			153.1	115.3	2			117.4	83.6	2		n/a	n/a	Peak Found	Peak Found	n/a	n/a	Peak Found	Peak Found	n/a	n/a	High	High	n/a	n/a	n/a	n/a	n/a	n/a	Peak Found	High	n/a	n/a	High	High	High	0.000240159	0.000330199	0.565739	2.67	0.00101171	0.000466563	39.48
FALSE	High	IIMDDEFQL	1xOxidation [M3]	1	1	1	Q9Y2Y0.1	Q9Y2Y0.1 [31-39]		0	1139.53	92.2		130.1		2			111.5		1	68.6		117.2		2	54.7		79.1	48.6	3	94.2	99.2	149.8	132.3	4			106.8	115.8	2		Peak Found	n/a	Peak Found	n/a	n/a	n/a	Peak Found	n/a	Peak Found	n/a	High	n/a	Peak Found	n/a	Peak Found	Peak Found	Peak Found	Peak Found	Peak Found	Peak Found	n/a	n/a	Peak Found	Peak Found	High	0.000967609	0.00440799	0.234578	1.15	0.0212255	0.00328079	81.05
FALSE	High	AAAPPSPAW		1	1	11	Q9Y2Y9.1	Q9Y2Y9.1 [114-122]		0	867.436			68.5	88.5	2			113.1	161.4	2			76.1	102.2	2			87.6	90.8	2			106.7	103.5	2			100.7	100.8	2		n/a	n/a	High	High	n/a	n/a	Peak Found	High	n/a	n/a	High	High	n/a	n/a	High	High	n/a	n/a	High	High	n/a	n/a	High	High	High	0.000240159	0.000356395	0.548579	2.02	0.00114513	0.000466563	59.78
FALSE	High	EQKPDDAQY		1	1	18	Q9Y2Z0.3	Q9Y2Z0.3 [39-47]		0	1093.48	123.2	97.3	56.3	43.4	4	129.9	165.6	63.9	69.7	4	178	146.8	67.6	68.9	4	107.8	79.9	48.2	42.7	4	140.4	121.2	81	57.5	4	177.8	202.7	77.6	52.6	4		High	High	High	High	High	High	High	High	High	High	High	High	Peak Found	Peak Found	High	High	Peak Found	Peak Found	Peak Found	High	High	High	High	Peak Found	High	0.000240159	0.000375345	0.537647	2.05	0.00124323	0.000466563	28.95
FALSE	High	HPIIPEQSTF		1	1	11	Q9Y2Z0.3	Q9Y2Z0.3 [226-235]		0	1168.6			82.2	114.3	2			71.6	96.1	2			105.8	144.6	2			114.7	153.6	2			61	79.3	2			86.7	90.1	2		n/a	n/a	High	Peak Found	n/a	n/a	High	High	n/a	n/a	High	High	n/a	n/a	High	High	n/a	n/a	High	High	n/a	n/a	High	High	High	0.000240159	0.00026161	0.627789	3.34	0.000683576	0.000466563	56.43
FALSE	High	VLFHQLQEI		1	1	3	Q9Y2Z2.2	Q9Y2Z2.2 [616-624]		0	1126.63	28.6	22.7	191	281.3	4	15.9	21.9	208.5	227.8	4	19.7	19.5	129.6	189.7	4	22.3	44.3	135.4	171.7	4	10.6	11.7	124.3	145.7	4	19.9		130.8	127.1	3		Peak Found	Peak Found	High	High	Peak Found	Peak Found	Peak Found	Peak Found	Peak Found	Peak Found	Peak Found	Peak Found	High	Peak Found	Peak Found	Peak Found	Peak Found	Peak Found	Peak Found	Peak Found	Peak Found	Peak Found	Peak Found	Peak Found	High	0.000268528	0.000465809	0.496912	2.51	0.00171728	0.00069735	65.64
FALSE	High	GAASRIPGV		1	1	7	Q9Y2Z2.2	Q9Y2Z2.2 [666-674]		0	827.473	237.7	208.9	34.6	24.7	4	197.4	130.6	14.2	13.4	4	134	154.9	19.9	12.1	4	292.6	233.8	24.2	21.6	4	123.1	164.5	23	16.4	4	177.4	116.4	11.2	13.6	4		High	Peak Found	Peak Found	Peak Found	Peak Found	Peak Found	Peak Found	Peak Found	Peak Found	High	Peak Found	Peak Found	Peak Found	High	Peak Found	Peak Found	High	High	Peak Found	Peak Found	High	High	Peak Found	Peak Found	High	0.000346976	0.000865812	0.405996	3.06	0.00376757	0.00108178	40.68
FALSE	High	ASISTSRSL		1	1	5	Q9Y2Z2.2	Q9Y2Z2.2 [560-568]		0	921.5	89.7		195.9	128.1	3	119.4		69.4	79.6	3			97.5	76.3	2			180.2	165.9	2		37.7	55.2	60.6	3	62.5			82	2		Peak Found	n/a	Peak Found	High	Peak Found	n/a	Medium	High	n/a	n/a	High	Peak Found	n/a	n/a	Peak Found	High	n/a	Peak Found	Peak Found	Peak Found	Peak Found	n/a	n/a	Peak Found	High	0.000591003	0.00185462	0.31853	2.13	0.00873534	0.0019951	35.07
FALSE	High	IMFQKPVEV	1xOxidation [M2]	1	1	1	Q9Y305.2	Q9Y305.2 [343-351]		0	1106.59		69.6			1	84.7				1	72.9				1					0	192.5	136.5		61.2	3	53.4	129.2			2		n/a	Peak Found	n/a	n/a	Peak Found	n/a	n/a	n/a	Peak Found	n/a	n/a	n/a	n/a	n/a	n/a	n/a	High	Peak Found	n/a	Peak Found	Peak Found	Peak Found	n/a	n/a	High	0.000641856	0.002412	0.291896	1.72	0.0115323	0.0022795	53.73
FALSE	High	MPKGTEFGIDY		1	1	24	Q9Y312.2	Q9Y312.2 [26-36]		0	1257.58	194.2	244.6	37.6	58.5	4	200.6	265.5	56.4	67.1	4	151.3	162.5	47.5	66.8	4	179.5	204.2	44.3	65.2	4	44.5	62.7	30.8	45.1	4	69.3	54.5	23.6	23.6	4		High	High	High	High	High	High	High	High	High	High	High	High	High	High	High	High	High	High	High	High	High	High	High	High	High	8.78117e-05	0.000120563	0.892002	3.29	0.000165918	0.000440917	63.91
FALSE	High	YEREAILEY		1	1	11	Q9Y314.1	Q9Y314.1 [65-73]		0	1185.58	194.6	272.9	36.5	46.7	4	110.2	128.4			2	144	150	37.1	54.7	4	138	193.2	43.5	58.5	4	90.2	108.7		29.7	3	75.7	51.5		35.8	3		High	High	High	Peak Found	High	High	n/a	n/a	Peak Found	High	Medium	Peak Found	High	High	Peak Found	Peak Found	High	High	n/a	Peak Found	Peak Found	Peak Found	n/a	Peak Found	High	0.000388556	0.00104978	0.382199	2.78	0.00469997	0.00117459	56.59
FALSE	High	APIYADLSLKY		1	1	2	Q9Y320.1	Q9Y320.1 [174-184]		0	1253.68			156.7		1			112.4	93.2	2			147.1		1					0					0			54.3	36.3	2		n/a	n/a	High	n/a	n/a	n/a	Peak Found	High	n/a	n/a	Peak Found	n/a	n/a	n/a	n/a	n/a	n/a	n/a	n/a	n/a	n/a	n/a	Peak Found	Peak Found	High	0.00118702	0.00578496	0.209661	1.97	0.0274574	0.00429975	72.88
FALSE	High	YMLDLQKQL	1xOxidation [M2]	1	1	6	Q9Y371.1	Q9Y371.1 [244-252]		0	1167.61	74.2	103.2			2		35.3			1	111.1	135.7	13	12.7	4	30.1	30.3			2	224.4	283.7	14.4		3	160.8	171.2			2		High	High	n/a	n/a	n/a	Peak Found	n/a	n/a	High	High	Peak Found	Peak Found	Peak Found	Peak Found	n/a	n/a	High	High	Peak Found	n/a	Peak Found	Peak Found	n/a	n/a	High	8.78117e-05	8.43379e-05	0.996784	2.59	8.90164e-05	0.000440917	61.72
FALSE	High	YMIDAGTEF		1	1	10	Q9Y371.1	Q9Y371.1 [100-108]		0	1046.45	121.4	130.6	14.4		3	244.9	313.6	31.2	25.7	4	171.6	180.4	21.9	16.3	4	164.7	173	20	16.2	4	137.8	138.5	30.2	25.5	4	156.3	121.3	24.4	20.1	4		High	High	Peak Found	n/a	High	Peak Found	Peak Found	Peak Found	High	High	Peak Found	Peak Found	High	High	Peak Found	Peak Found	Peak Found	High	Peak Found	Peak Found	Peak Found	High	Peak Found	Peak Found	High	0.000268528	0.000490499	0.488096	1.49	0.00184618	0.00069735	78.53
FALSE	High	KLLHSENYV		1	1	10	Q9Y376.1	Q9Y376.1 [216-224]		0	1102.59	93.3	85.5			2	97.9	85.7			2	81.1				1	116.6	107.6			2	113	104			2	101.7	113.7			2		High	High	n/a	n/a	High	Peak Found	n/a	n/a	High	n/a	n/a	n/a	High	High	n/a	n/a	Medium	High	n/a	n/a	High	High	n/a	n/a	High	0.000240159	0.000229802	0.67026	2.22	0.000544475	0.000466563	36.58
FALSE	High	LLDRHNFTI		1	1	16	Q9Y376.1	Q9Y376.1 [237-245]		0	1128.62	68.7	72.3			2	77.4	115.7			2	66.1	91.4			2	107.8	140.8			2	103.6	118.8			2	100.1	137.2			2		High	High	n/a	n/a	High	Medium	n/a	n/a	High	Peak Found	n/a	n/a	High	High	n/a	n/a	High	High	n/a	n/a	High	High	n/a	n/a	High	0.000294995	0.000606444	0.45468	1.95	0.00244478	0.000895141	51.72
FALSE	High	KVMDEVEKA		1	1	12	Q9Y383.2	Q9Y383.2 [154-162]		0	1048.53	14.3		71.2	64.3	3	18.7		52.7	48.8	3	27.5	6.9	120.2	124.3	4			90	63.9	2		7.8	302.1	216.1	3	15.2	27.4	331.1	297.5	4		Peak Found	n/a	High	High	Peak Found	n/a	High	High	Peak Found	Peak Found	High	High	n/a	n/a	High	High	n/a	Peak Found	High	High	Peak Found	Peak Found	High	High	High	8.78117e-05	0.000111488	0.915498	2.34	0.00014452	0.000440917	32.06
FALSE	High	KLLAKVEQL		1	1	12	Q9Y383.2	Q9Y383.2 [135-143]		0	1041.67			63.8	80.3	2			53.7	41.1	2	2.9		144.4	132	3		2	89.6	84.7	3	5	4.1	341.7	186.4	4		8.7	247.7	211.9	3		n/a	n/a	High	High	n/a	n/a	High	High	Peak Found	n/a	High	High	n/a	Peak Found	High	High	Peak Found	Peak Found	High	High	n/a	Peak Found	High	High	High	8.78117e-05	0.0001406	0.844385	2.75	0.000218464	0.000440917	43.07
FALSE	High	KLHLGFIEI		1	1	5	Q9Y383.2	Q9Y383.2 [213-221]		0	1069.64	84.8	78.1			2	158.1	111.9			2	105.3	93.2			2	77.1	87.2			2	97	97.7			2	107.4	102.1			2		High	Peak Found	n/a	n/a	High	Peak Found	n/a	n/a	High	Peak Found	n/a	n/a	Medium	Peak Found	n/a	n/a	High	Peak Found	n/a	n/a	Peak Found	Peak Found	n/a	n/a	High	0.000700377	0.00275868	0.278776	2.09	0.0132596	0.00256169	75.71
FALSE	High	QGATASTSY		1	1	23	Q9Y385.2	Q9Y385.2 [219-227]		0	885.395	36.2	39.9	78.6	56.4	4	59.6	50.1	120	80.7	4	90	74.1	133.4	154.2	4	121.7	70.5	157.5	108	4	74.9	62.4	116.4	110.8	4	109.6	93.3	217.4	184	4		High	High	High	High	High	High	High	High	High	High	High	High	High	High	High	Peak Found	High	High	High	High	High	High	High	High	High	0.000294995	0.000702694	0.433613	2.17	0.0029364	0.000935782	33.31
FALSE	High	ALIFRRIYL		1	1	11	Q9Y385.2	Q9Y385.2 [300-308]		0	1164.73	60.4	110.8			2	73.9	87.6			2	69.4	84.5			2	72.6	203.7			2	114.2	125.3			2	86	111.6			2		High	Medium	n/a	n/a	Medium	Medium	n/a	n/a	Medium	High	n/a	n/a	Medium	High	n/a	n/a	High	Medium	n/a	n/a	Medium	Peak Found	n/a	n/a	High	0.00268854	0.0169917	0.109905	1.69	0.0702879	0.00938428	62.57
FALSE	High	SLFDARVHL		1	1	27	Q9Y399.1	Q9Y399.1 [83-91]		0	1057.58	7.5	15.4	247.5	246.6	4	5.2		150.8	164.2	3	6.9		124	126.2	3	8.6	6.7	176.7	141.4	4	4.1		155.7	125.2	3	6		144.4	137	3		Peak Found	High	High	High	Peak Found	n/a	High	High	Peak Found	n/a	High	High	Peak Found	High	High	High	Peak Found	n/a	High	High	Peak Found	High	High	High	High	8.78117e-05	0.000162967	0.795798	2.1	0.000286397	0.000440917	61.66
FALSE	High	KLQDGVHII		1	1	13	Q9Y3A2.2	Q9Y3A2.2 [74-82]		0	1022.6	4	3.8	217	222.1	4			154.6	131	2	2.6		131.4	145.9	3	3.4		139.7	193.4	3		2.9	90.1	76.1	3			102	79.8	2		Peak Found	Peak Found	High	High	n/a	n/a	High	High	Peak Found	n/a	High	High	Peak Found	n/a	High	High	n/a	Peak Found	High	High	n/a	n/a	High	High	High	0.000240159	0.000186883	0.746584	2.85	0.000370632	0.000466563	45.26
FALSE	High	HPKPVPGFQVAY		1	1	37	Q9Y3A4.2	Q9Y3A4.2 [109-120]		0	1339.72	170.2	193.8	4.3	5.6	4	136	181	3.6	6.7	4	132.3	180.5	3.9	8.3	4	241.7	273.5	8.6	7.2	4	180.5	250.8	6.1	5.8	4	183.6	205.8	3.7	6.6	4		High	High	High	High	High	High	High	High	High	High	High	High	High	High	High	High	High	High	High	High	High	High	Medium	High	High	8.78117e-05	0.000117579	0.899571	3.4	0.000158722	0.000440917	49.04
FALSE	High	KPVPGFQVAY		1	1	3	Q9Y3A4.2	Q9Y3A4.2 [111-120]		0	1105.6	336.9	372.9	27.3	29.1	4					0	58.5	33			2	60.2	63.1			2		74.2	9.4		2		35.4			1		High	High	Peak Found	Peak Found	n/a	n/a	n/a	n/a	Peak Found	Peak Found	n/a	n/a	Peak Found	Peak Found	n/a	n/a	Medium	Peak Found	Peak Found	n/a	n/a	Peak Found	n/a	n/a	High	0.000294995	0.000615439	0.452504	2.77	0.00249083	0.000895141	56.89
FALSE	High	VAKKEDLISAF		1	1	14	Q9Y3A5.4	Q9Y3A5.4 [65-75]		0	1220.69	105.4	121.6			2	63.4	82.9	2.5		3	145.5	165.9		2.4	3	170.9	197.3	2.3		3	125.3	134.6	2.5		3	139.8	137.7			2		High	High	n/a	n/a	Peak Found	Peak Found	Peak Found	n/a	High	High	n/a	Peak Found	High	High	Peak Found	n/a	High	High	Peak Found	n/a	Peak Found	High	n/a	n/a	High	0.000240159	0.000172238	0.776426	3.4	0.000317711	0.000466563	51.49
FALSE	High	VAKKEDLIS		1	1	7	Q9Y3A5.4	Q9Y3A5.4 [65-73]		0	1002.58	57.1		161	160.9	3	28.2	64	266.1	308.8	4			100.1	84.3	2	37.8	62.2	212.8	194.6	4	18.2	9	33.9	24.8	4			44.6	31.4	2		Peak Found	n/a	High	Peak Found	Peak Found	High	High	High	n/a	n/a	Peak Found	Peak Found	Peak Found	Peak Found	High	High	Peak Found	Peak Found	High	Peak Found	n/a	n/a	Peak Found	Peak Found	High	0.000517117	0.00136866	0.3514	2.55	0.00629861	0.00164442	29.35
FALSE	High	LASPEGKTL		1	1	15	Q9Y3A6.1	Q9Y3A6.1 [76-84]		0	915.515	78.9	72.6	191.4	198.6	4	50.3	52.6	103.1	87	4	64.2	56.6	135.3	135.2	4	91.1	76.7	180.1	164.3	4	44.3	48.3	118.1	101.8	4	53.4	61.3	133.7	101.1	4		High	High	Peak Found	High	High	Peak Found	High	High	High	High	Peak Found	High	High	High	High	High	Peak Found	Peak Found	Peak Found	High	High	Peak Found	Peak Found	Peak Found	High	0.00035709	0.000960854	0.392961	2.29	0.00425047	0.00108178	36.85
FALSE	High	SMVNLVVMV	2xOxidation [M2; M8]	1	1	4	Q9Y3A6.1	Q9Y3A6.1 [199-207]		0	1023.52	140.9				1					0	114.8				1	98.6	71.3			2	130.9	78.8			2	97.2	67.5			2		High	n/a	n/a	n/a	n/a	n/a	n/a	n/a	High	n/a	n/a	n/a	High	Peak Found	n/a	n/a	High	Peak Found	n/a	n/a	Peak Found	Peak Found	n/a	n/a	High	0.00055029	0.00165341	0.330669	1.52	0.00772564	0.00181073	75.33
FALSE	High	SIIGSARSL		1	1	10	Q9Y3B7.1	Q9Y3B7.1 [143-151]		0	903.526					0					0					0					0					0					0	NoQuanValues	High	High	High	Peak Found	Peak Found	Peak Found	Peak Found	Peak Found	Medium	Peak Found	Peak Found	Peak Found	High	High	High	High	Peak Found	Peak Found	Peak Found	Peak Found	Peak Found	High	Peak Found	Medium	High	0.000268528	0.00047813	0.492417	2.57	0.00178165	0.00069735	48.05
FALSE	High	WADAMAKVL		1	1	11	Q9Y3B9.2	Q9Y3B9.2 [92-100]		0	1004.52	11.4	21.1	150.7	179.9	4			56.3	66.1	2		33.7	171.7	200.7	3	8.1	12.1	107.8	114.3	4	29.2		188.2	230.8	3	26.3	21.2	184.8	185.8	4		Peak Found	Peak Found	High	High	n/a	n/a	Peak Found	High	n/a	Peak Found	High	High	Peak Found	Peak Found	High	High	Peak Found	n/a	High	High	Peak Found	Peak Found	High	High	High	8.78117e-05	0.000126453	0.877463	2.8	0.000180594	0.000440917	66.42
FALSE	High	KLADLSLRI		1	1	16	Q9Y3C0.1	Q9Y3C0.1 [51-59]		0	1028.65	157	199.2	45.8	65.7	4	118.8	134.5	53.1	63.8	4	101.2	112.2	52.6	62.5	4	137	216.1	30.3	32.1	4	154.6	186.3	74.3	60.1	4	139.4	122.8	34.7	46	4		High	Peak Found	Peak Found	Peak Found	High	High	Peak Found	High	High	High	High	Peak Found	High	High	Peak Found	Peak Found	High	Peak Found	High	High	High	High	High	High	High	0.000240159	0.000329135	0.566495	2.29	0.00100636	0.000466563	58.87
FALSE	High	MARDEKNYY	1xOxidation [M1]	1	1	17	Q9Y3C1.2	Q9Y3C1.2 [133-141]		0	1205.53	31	16.6	342.3	285.5	4	12.6	11.1	124.6	108.4	4		15.7	178.9	147	3	35.3	22.2	220.3	162.2	4	14	14.6	132	120.4	4	18	15.6	156	115.9	4		Peak Found	High	High	High	Peak Found	Medium	High	High	n/a	Peak Found	High	High	High	High	High	High	Peak Found	High	High	High	Peak Found	Peak Found	High	High	High	0.000240159	0.000272162	0.616051	1.77	0.000731539	0.000466563	27.2
FALSE	High	LAVDPNRAVPL		1	1	1	Q9Y3C1.2	Q9Y3C1.2 [58-68]		0	1164.67			143.5	157.9	2			55.6	69.3	2			66.4	78.1	2			151.6	181.8	2			54.2	78.5	2			82.7	80.2	2		n/a	n/a	Peak Found	Peak Found	n/a	n/a	Peak Found	Peak Found	n/a	n/a	Peak Found	Peak Found	n/a	n/a	Peak Found	High	n/a	n/a	Peak Found	Peak Found	n/a	n/a	Peak Found	Peak Found	High	0.000294995	0.000641153	0.44654	2.12	0.0026223	0.000935782	61.54
FALSE	High	LAVDPNRAV		1	1	13	Q9Y3C1.2	Q9Y3C1.2 [58-66]		0	954.537	394	394.6	83.6	67	4	117.8	142.1	27	21.1	4	118.5	142.4	27.7	22.1	4	181.9	169	39.3	30.2	4	80.6	86.7	24.1	21.2	4	85.6	91.3	18.2	13.9	4		High	High	High	High	High	High	High	Peak Found	High	High	Peak Found	Peak Found	High	High	Peak Found	Peak Found	Peak Found	High	Peak Found	Peak Found	Peak Found	High	Peak Found	Peak Found	High	0.000761543	0.00297381	0.271549	2.17	0.0143231	0.00272387	44.04
FALSE	High	YLISQVEGHQV		1	1	9	Q9Y3C4.1	Q9Y3C4.1 [121-131]		0	1272.66			136	177.2	2			100.1	114.7	2			74.4	86	2			97.3	111.9	2			82.4	80.7	2			61.3	77.8	2		n/a	n/a	High	High	n/a	n/a	Peak Found	High	n/a	n/a	High	High	n/a	n/a	High	High	n/a	n/a	Peak Found	Peak Found	n/a	n/a	High	High	High	0.000240159	0.000268497	0.620015	2.65	0.000714766	0.000466563	55.02
FALSE	High	TLIGLSIKV		1	1	52	Q9Y3D0.1	Q9Y3D0.1 [97-105]		0	943.619	15.1	8.5	248.6	75.7	4	19.1	7.9	398.3	131.7	4	11.4	5.3	330.7	152.1	4	8.7	10.2	122.1	55.8	4	6.7	7.1	178.6	71.5	4	7.4	11.4	265.4	250.8	4		High	High	High	High	High	Peak Found	High	High	Peak Found	High	High	High	High	High	High	High	High	High	High	High	High	High	High	High	High	0.000294995	0.000719677	0.430334	2.64	0.00302302	0.000935782	73.08
FALSE	High	MAIVGGMAL	1xOxidation [M]	1	1	15	Q9Y3D6.2	Q9Y3D6.2 [126-134]		0	878.447	40.8	44.6	217.3	269	4	23.7	29.8	41.4	46.6	4	25.6	31.1	241.5	326.4	4	51.9	55.6	227.3	313.6	4	21.3	31.4	67.2	73	4	37.7	36.2	65.7	81.3	4		High	Peak Found	High	High	Peak Found	Peak Found	Peak Found	Peak Found	Peak Found	Peak Found	Medium	High	High	Peak Found	High	High	High	Peak Found	Peak Found	High	High	Peak Found	High	Peak Found	High	0.000294995	0.000563922	0.465676	2.59	0.00222652	0.00079565	69.31
FALSE	High	AGSRLETVGSIFSRTRDLVR	1xAcetyl [N-Term]	1	1	1	Q9Y3D9.2	Q9Y3D9.2 [2-21]	Q9Y3D9.2 1xAcetyl [N-Term]	0	2262.23	78.1	46.1			2	348.2	198.2	23		3	133.2	55.1	43.6		3	125.5	199.1	12.4		3	36.4	45			2		56.1			1		Peak Found	Peak Found	n/a	n/a	Peak Found	Peak Found	Peak Found	n/a	Peak Found	Peak Found	Peak Found	n/a	Peak Found	High	Peak Found	n/a	Peak Found	Peak Found	n/a	n/a	n/a	Peak Found	n/a	n/a	High	0.000240159	0.000169931	0.781218	3.2	0.000309745	0.000466563	70.26
FALSE	High	LSVRPQTAL		1	1	5	Q9Y3D9.2	Q9Y3D9.2 [154-162]		0	984.584					0					0					0					0					0					0	NoQuanValues	High	Peak Found	High	High	Peak Found	Peak Found	Peak Found	Peak Found	Peak Found	n/a	Peak Found	Peak Found	Peak Found	High	High	Peak Found	Peak Found	Peak Found	Peak Found	Peak Found	Peak Found	Peak Found	Peak Found	Peak Found	High	0.000967609	0.00436748	0.235431	2.84	0.0210354	0.00328079	46.84
FALSE	High	KMLGLTVSL	1xOxidation [M2]	1	1	7	Q9Y3E5.1	Q9Y3E5.1 [134-142]		0	977.57	40.1	50	59.7	57.6	4		50.4	17.7		2			84.6	73	2		69.5	50.9		2		64.6	208.5	134.6	3		69.3	146.5	423.1	3		Peak Found	Peak Found	High	Peak Found	n/a	Peak Found	Peak Found	n/a	n/a	n/a	High	High	n/a	Peak Found	Peak Found	n/a	n/a	Peak Found	High	High	n/a	Peak Found	High	High	High	0.000509917	0.0013446	0.353396	2.45	0.00617815	0.00164442	62.51
FALSE	High	TLIALLAHA		1	1	9	Q9Y3E5.1	Q9Y3E5.1 [125-133]		0	922.572	113.4	88.2			2	146.9	70.1	100.8		3	84.8	68.3	15.3		3	109	146.9	30.8		3	128.9	116	89.9		3	120.9	153.1	116.8		3		High	Peak Found	n/a	n/a	High	Peak Found	Peak Found	n/a	High	Peak Found	Peak Found	n/a	High	High	Peak Found	n/a	High	High	Peak Found	n/a	High	High	Peak Found	n/a	High	0.00141221	0.0069311	0.193201	1.68	0.0323135	0.00517203	77
FALSE	High	ALGKAPSKV		1	1	23	Q9Y3E7.3	Q9Y3E7.3 [176-184]		0	870.541	72.5	91.4	157.2	134.9	4	102.1	81.5	138.7	129.1	4	110.6	116	115.2	94.3	4	108.6	84.3	114	101.5	4	66		74.1	66.3	3	75.5	87.8	90	88.5	4		High	High	High	High	High	Peak Found	High	High	High	High	High	High	High	High	High	High	High	High	High	High	Medium	High	High	High	High	0.000240159	0.000269086	0.619369	2.81	0.000717458	0.000466563	26.77
FALSE	High	AMQSRLATL		1	1	12	Q9Y3E7.3	Q9Y3E7.3 [212-220]		0	990.54			86	76.5	2			74.6	63.8	2	5.1		126.7	110.5	3			130.2	118.6	2			123.5	113.2	2			144.9	126.3	2		n/a	n/a	High	High	n/a	n/a	High	High	Peak Found	n/a	High	High	n/a	n/a	High	High	n/a	n/a	High	High	n/a	n/a	High	High	High	0.000240159	0.000279127	0.608831	2.96	0.000763733	0.000466563	46.15
FALSE	High	FTQDSNYLL		1	1	10	Q9Y3F4.1	Q9Y3F4.1 [108-116]		0	1100.53	99.5	113.2			2	130.1	144.1			2	107	141.5			2	86.5	86.3			2	68	92.9			2	75.9	54.9			2		High	High	n/a	n/a	High	High	n/a	n/a	High	High	n/a	n/a	High	Peak Found	n/a	n/a	High	High	n/a	n/a	Peak Found	Medium	n/a	n/a	High	0.00146866	0.00736295	0.187701	1.6	0.0340743	0.00537715	75.3
FALSE	High	AMFDHIPVGV		1	1	15	Q9Y3I0.1	Q9Y3I0.1 [146-155]		0	1085.54	2.4		48.1	44.6	3		1.7	52	59.3	3	3.2		141.5	145.5	3	2.5		96.7	98.1	3	3	2.8	309.1	329.2	4	4.6	5.7	352.8	297.1	4		Peak Found	n/a	High	High	n/a	Peak Found	High	High	Peak Found	n/a	High	Peak Found	Peak Found	n/a	High	High	High	Peak Found	High	High	Peak Found	Peak Found	High	High	High	8.78117e-05	0.000107527	0.926232	2.66	0.000135635	0.000440917	75.94
FALSE	High	AGISKKAIKLRPIAVIKG		1	1	2	Q9Y3I0.1	Q9Y3I0.1 [488-505]		0	1863.23	134.6	73.8			2	122.6				1	121.3				1	159.2	66.6			2	104.1	44.8			2	61.2	111.9			2		High	Peak Found	n/a	n/a	Peak Found	n/a	n/a	n/a	High	n/a	n/a	n/a	Peak Found	Peak Found	n/a	n/a	Peak Found	Peak Found	n/a	n/a	Peak Found	Peak Found	n/a	n/a	High	0.000240159	0.00029079	0.597574	4.5	0.000818594	0.000466563	38.94
FALSE	High	VIYDVSHNI		1	1	9	Q9Y3I0.1	Q9Y3I0.1 [347-355]		0	1059.55		6.1	110.1	129.7	3			96.2	127	2			132.3	162.5	2	4		102	122.6	3			150.2	189.7	2	5.3	6.1	116.5	139.9	4		n/a	Peak Found	High	Peak Found	n/a	n/a	High	Peak Found	n/a	n/a	High	High	Peak Found	n/a	High	Peak Found	n/a	n/a	High	High	Peak Found	Peak Found	High	High	High	0.000273491	0.000540551	0.472284	2.24	0.002106	0.00079565	55.51
FALSE	High	KINNEIRSV		1	1	5	Q9Y3I1.1	Q9Y3I1.1 [266-274]		0	1072.61			233.9	187.8	2		100.2	137.7	132.3	3			130.3	141.4	2			77.2	73.8	2			55.4	59.8	2	27.5	25.2	59.8	57.8	4		n/a	n/a	High	High	n/a	Peak Found	High	Peak Found	n/a	n/a	High	High	n/a	n/a	Peak Found	Peak Found	n/a	n/a	Peak Found	Peak Found	Peak Found	Peak Found	Peak Found	Peak Found	High	0.000240159	0.000167109	0.787108	2.19	0.000300151	0.000466563	31.2
FALSE	High	VPHSLETLY		1	1	13	Q9Y3I1.1	Q9Y3I1.1 [179-187]		0	1058.55	220.3	252.4	38.6		3	86.3	95.7	14.1	16.5	4	186.3	232.2	34.1	50.3	4	162.2	175	28.9	28.8	4	76.1	80.1			2	64.8	57.5			2		High	High	High	n/a	High	High	Peak Found	Peak Found	High	High	Peak Found	Peak Found	High	High	Peak Found	Peak Found	High	High	n/a	n/a	High	High	n/a	n/a	High	0.000413506	0.00107113	0.379787	2.65	0.00480754	0.0013796	57.28
FALSE	High	YLMKFLARL		1	1	17	Q9Y3L3.3	Q9Y3L3.3 [401-409]		0	1154.68	50	22.6			2	88.3	82.3			2	67.5	56.5			2	109.6	141.9			2	122.5	163.7			2	140.8	154.4			2		High	High	n/a	n/a	High	High	n/a	n/a	High	High	n/a	n/a	High	High	n/a	n/a	High	High	n/a	n/a	High	High	n/a	n/a	High	0.000240159	0.000217217	0.69047	2.12	0.000491348	0.000466563	67.95
FALSE	High	YLADLYHFV		1	1	14	Q9Y3L3.3	Q9Y3L3.3 [209-217]		0	1140.57	55.5	46.9			2	72.3	60.9			2	107.8	77.3			2	81.2	69.7			2	179.4	136.8			2	144.5	167.7			2		High	High	n/a	n/a	High	High	n/a	n/a	High	High	n/a	n/a	High	High	n/a	n/a	High	High	n/a	n/a	High	High	n/a	n/a	High	0.000240159	0.000207135	0.708044	2.41	0.000449805	0.000466563	81.12
FALSE	High	YLADLYH		1	1	10	Q9Y3L3.3	Q9Y3L3.3 [209-215]		0	894.436			81.7	96.2	2			289.7	289.8	2			39.8	53	2			85	111.7	2			42.7	47.2	2			30.8	32.3	2		n/a	n/a	High	High	n/a	n/a	High	High	n/a	n/a	High	High	n/a	n/a	High	High	n/a	n/a	Peak Found	High	n/a	n/a	Peak Found	High	High	0.000444698	0.0010984	0.376793	1.54	0.00494477	0.00156071	55.13
FALSE	High	RLFEVPHEL		1	1	12	Q9Y3M8.2	Q9Y3M8.2 [866-874]		0	1139.62	10.3	14	137	145	4		5	60.9	59.3	3	13.5	14	195.1	206.7	4	4.2		176.3	184.7	3			127.7	179.4	2	10.4		159.3	197.4	3		Peak Found	Peak Found	High	High	n/a	Peak Found	High	High	Peak Found	Peak Found	High	High	Peak Found	n/a	High	High	n/a	n/a	High	High	Peak Found	n/a	High	High	High	8.78117e-05	0.000150604	0.822221	2.29	0.000247573	0.000440917	57.68
FALSE	High	RLFEVPHELVA		1	1	8	Q9Y3M8.2	Q9Y3M8.2 [866-876]		0	1309.73				77.4	1			17.3	39.3	2			85.6	111.2	2			83.5	112.6	2			143.7	158.6	2			127.8	142.9	2		n/a	n/a	n/a	High	n/a	n/a	Peak Found	Peak Found	n/a	n/a	Peak Found	High	n/a	n/a	High	High	n/a	n/a	High	High	n/a	n/a	High	High	High	0.000294995	0.00066306	0.441735	1.6	0.00273417	0.000935782	62.65
FALSE	High	FSQKSTLVY		1	1	1	Q9Y3M9.2	Q9Y3M9.2 [413-421]		0	1072.57					0					0					0					0					0					0	NoQuanValues	n/a	n/a	n/a	n/a	n/a	n/a	n/a	n/a	n/a	n/a	n/a	n/a	n/a	n/a	High	n/a	n/a	n/a	n/a	n/a	n/a	n/a	n/a	n/a	High	0.00031743	0.000820827	0.412849	2.73	0.00353851	0.00102145
FALSE	High	TVIDSQTHY		1	1	54	Q9Y3Q3.1	Q9Y3Q3.1 [153-161]		0	1063.51	32.4	33.5	212.6	225.8	4	29.9	30.5	133.2	130	4	23.7	28.5	152.2	168.4	4	44.4	37.3	243.2	235.3	4	13.1	17.5	136.9	152.4	4	18.1	26.1	139.5	135.3	4		High	High	High	High	High	Peak Found	High	High	High	High	High	High	High	High	High	High	High	High	High	High	High	High	High	High	High	0.000240159	0.000353368	0.550431	2.58	0.00112957	0.000466563	39.69
FALSE	High	GLLEGIRGA		1	1	11	Q9Y3Q8.2	Q9Y3Q8.2 [107-115]		0	885.515			87.2	116.9	2			91.5	91.8	2			149.3	159.9	2	2.5	3.8	102.3	151	4	2.8	5.4	164.2	204.7	4	3.8	3.8	214.9	244.3	4		n/a	n/a	High	High	n/a	n/a	High	Peak Found	n/a	n/a	High	High	Peak Found	Peak Found	High	Medium	Peak Found	Peak Found	High	High	Peak Found	Peak Found	High	High	High	0.00236624	0.0143993	0.125893	2.26	0.0607313	0.00822619	56.44
FALSE	High	FPYLRNHSAY		1	1	10	Q9Y3R5.5	Q9Y3R5.5 [1934-1943]		0	1267.62	89	131.2	13.1	22.6	4	88.5	110.1	33.6	45.5	4	114	137.1		33.2	3	157.2	189.3	49.7	34.7	4	208.4	269.1	39.7	43	4	177.6	199.6	59.3	54.4	4		Peak Found	Peak Found	Peak Found	Peak Found	Peak Found	Peak Found	Peak Found	Peak Found	High	High	n/a	Peak Found	High	High	Peak Found	Peak Found	High	High	Peak Found	Peak Found	High	High	High	High	High	8.78117e-05	0.000153792	0.81532	2.53	0.000257276	0.000440917	44.14
FALSE	High	TLLHLVKEV		1	1	14	Q9Y3R5.5	Q9Y3R5.5 [1733-1741]		0	1051.65	117.7	86.5			2	132.3	101.2			2	62.2	101.8			2	69.8	99.5			2	89.3	122			2	67.3	150.5			2		High	High	n/a	n/a	High	High	n/a	n/a	High	High	n/a	n/a	High	High	n/a	n/a	High	High	n/a	n/a	High	High	n/a	n/a	High	0.000240159	0.00022051	0.68499	3.22	0.000505145	0.000466563	52.08
FALSE	High	QPYDSRRVLY		1	1	35	Q9Y3R5.5	Q9Y3R5.5 [1233-1242]		0	1296.67	5.6	3.5	133.2	100	4	6.1	9.2	155	136.7	4	8.7	8.3	192.7	196.5	4	7.5	6.6	218.6	253.4	4	7.6	5.1	224	185.6	4	9.3	8.8	248	269.8	4		Peak Found	Peak Found	High	High	High	High	High	High	High	High	High	High	High	High	High	High	High	High	High	High	High	High	High	High	High	0.000240159	0.000177233	0.766121	1.42	0.000335319	0.000466563	40.89
FALSE	High	AAVSVRPVL		1	1	12	Q9Y3R5.5	Q9Y3R5.5 [117-125]		0	911.567			107.8	105.9	2			81.6	90.9	2			120.6	82.6	2			126.4	131.4	2			88.5	81.7	2			89.9	92.7	2		n/a	n/a	High	High	n/a	n/a	High	High	n/a	n/a	High	High	n/a	n/a	High	High	n/a	n/a	High	High	n/a	n/a	High	High	High	0.000240159	0.000332144	0.564371	2.64	0.0010215	0.000466563	50.39
FALSE	High	LQTDTLLHL		1	1	2	Q9Y3R5.5	Q9Y3R5.5 [1729-1737]		0	1053.59		80.4	94.1	74.3	3	39.1		139.7	93.8	3			112.9	98.7	2		69.8	113.8		2		46.7	206.3	167.2	3	40.4		128.3	94.5	3		n/a	Peak Found	Peak Found	Peak Found	Peak Found	n/a	Peak Found	Medium	n/a	n/a	Peak Found	Peak Found	n/a	Peak Found	Peak Found	n/a	n/a	Peak Found	Peak Found	High	Peak Found	n/a	Peak Found	Peak Found	High	0.000591003	0.00185286	0.31863	1.72	0.00872641	0.0019951	71.55
FALSE	High	YMLGTNHQL		1	1	7	Q9Y3R5.5	Q9Y3R5.5 [218-226]		0	1076.52	27.4		101.2	71.6	3			87.7	85.6	2			101.4	93.2	2			129.5	124.2	2	44.3		170.2	138.6	3			121.6	103.3	2		Peak Found	n/a	High	Peak Found	n/a	n/a	High	High	n/a	n/a	High	High	n/a	n/a	Peak Found	Peak Found	Peak Found	n/a	High	High	n/a	n/a	Peak Found	Peak Found	High	0.00104179	0.00464725	0.229705	1.43	0.0223411	0.00365079	48.67
FALSE	High	DSRRVLY		1	1	18	Q9Y3R5.5	Q9Y3R5.5 [1236-1242]		0	908.495	192.2	195.3	126.5	113.7	4	285	233.8	167.4	160.1	4	39	39	39.2	41.7	4	182.6	157.2	110	103.3	4	39.8	32.1	28.1	34.3	4	19.2	21.2	16.2	23.3	4		High	Medium	High	High	Medium	Medium	High	High	Medium	High	Peak Found	High	Medium	High	Peak Found	Medium	Peak Found	Peak Found	High	Medium	Peak Found	High	Peak Found	Peak Found	High	0.00154468	0.00829581	0.17685	0.99	0.0377695	0.00564972	33.52
FALSE	High	RAYPKRSAL		1	1	1	Q9Y3R5.5	Q9Y3R5.5 [1153-1161]		0	1061.62			111.4		1					0					0					0					0				88.6	1		n/a	n/a	Peak Found	n/a	n/a	n/a	n/a	n/a	n/a	n/a	n/a	n/a	n/a	n/a	n/a	n/a	n/a	n/a	n/a	n/a	n/a	n/a	n/a	High	High	0.00204046	0.0122502	0.141119	1.79	0.052689	0.00715589	25.06
FALSE	High	GLFPLLAHA		1	1	7	Q9Y3R5.5	Q9Y3R5.5 [109-117]		0	938.546	218	59.6			2	104.4	76.5			2	68.9	51.5			2	90.2	110.3			2	115.2	72			2	99.7	133.7			2		High	Peak Found	n/a	n/a	High	Peak Found	n/a	n/a	Peak Found	Peak Found	n/a	n/a	Peak Found	High	n/a	n/a	High	High	n/a	n/a	High	High	n/a	n/a	High	0.00213888	0.0128047	0.136984	1.41	0.05477	0.00741985	79.25
FALSE	High	HPTSERVTY		1	1	5	Q9Y3S1.4	Q9Y3S1.4 [2081-2089]		0	1089.53			101.4		1					0					0					0				98.6	1					0		n/a	n/a	Peak Found	n/a	n/a	n/a	High	n/a	n/a	n/a	High	n/a	n/a	n/a	High	High	n/a	n/a	n/a	High	n/a	n/a	n/a	n/a	High	0.00031743	0.000790955	0.417687	1.39	0.00338635	0.00102145	28.08
FALSE	High	KLFHEVVQA		1	1	10	Q9Y3T9.4	Q9Y3T9.4 [168-176]		0	1070.6			127.3	126.6	2			101.5	91.6	2			84.4	76.3	2			126.6	98.6	2			96.4	84.7	2			86.1		1		n/a	n/a	High	High	n/a	n/a	High	High	n/a	n/a	High	High	n/a	n/a	High	High	n/a	n/a	Peak Found	Peak Found	n/a	n/a	High	n/a	High	0.000240159	0.000242981	0.651236	2.65	0.000601194	0.000466563	39.26
FALSE	High	RLTKHTKFV		1	1	16	Q9Y3U8.3	Q9Y3U8.3 [32-40]		0	1129.68	371.4	349.1	37.9	30.4	4	204.8	149.3	12.2	10.3	4	120.5	94.8	12.1	11.8	4	210.7	169.9		7.3	3	61.8	49	7.6		3	62.5	26.6			2		High	High	High	High	High	High	Medium	Peak Found	High	High	Peak Found	Peak Found	High	High	n/a	Peak Found	High	High	Peak Found	n/a	High	Peak Found	n/a	n/a	High	0.000268528	0.000418865	0.516091	2.77	0.00147114	0.000597372	26.24
FALSE	High	RAVAPRMGL		1	1	3	Q9Y3Y2.2	Q9Y3Y2.2 [143-151]		0	970.561					0				58.9	1			106.4	67.4	2			161.9	192.5	2			85	54.9	2			99.5	73.5	2		n/a	n/a	n/a	Medium	n/a	n/a	n/a	Peak Found	n/a	n/a	Peak Found	Peak Found	n/a	n/a	High	High	n/a	n/a	Peak Found	Peak Found	n/a	n/a	Peak Found	Peak Found	High	0.000294995	0.000763296	0.422397	2.2	0.0032454	0.000935782	36.48
FALSE	High	NPIDHVSFY		1	1	67	Q9Y3Z3.2	Q9Y3Z3.2 [513-521]		0	1091.52	125.6	190.2	3.4	6	4	69.7	110.8	2.8	4.4	4	156.9	216.9	3.7	6.1	4	197.5	272.1	4.5	6	4	207.9	312.4	4.3	6.6	4	254.1	226.9	4.9	6.5	4		High	High	High	High	High	High	High	High	High	High	High	High	High	High	High	High	High	High	High	High	High	High	High	High	High	8.78117e-05	0.00016221	0.797393	3.27	0.000283925	0.000440917	62.91
FALSE	High	WPYKGRPENKSF		1	1	6	Q9Y3Z3.2	Q9Y3Z3.2 [285-296]		0	1508.76	40.9		262.3	216.4	3			102.4	109.9	2			108	93	2			106	82.6	2			48.6	41.7	2			36.6	51.6	2		Peak Found	n/a	High	High	n/a	n/a	High	High	n/a	n/a	Peak Found	High	n/a	n/a	Peak Found	High	n/a	n/a	Peak Found	Peak Found	n/a	n/a	Peak Found	Peak Found	High	8.78117e-05	9.92399e-05	0.94979	2.96	0.000117926	0.000440917	35.15
FALSE	High	ALGEKQPEL		1	1	10	Q9Y3Z3.2	Q9Y3Z3.2 [181-189]		0	984.536	242.5	260.1	10.6	13.9	4	200.2	154.4	8		3	133.9	135.9	5.5	9.1	4	165.3	129.1	6.2		3	89.3	100.3	6.1		3	137.4	92.2			2		High	High	Peak Found	Peak Found	High	High	Peak Found	n/a	High	Peak Found	Peak Found	Peak Found	High	High	Peak Found	n/a	High	High	Peak Found	n/a	High	Peak Found	n/a	n/a	High	0.000240159	0.000207547	0.707303	2.53	0.000451479	0.000466563	41.3
FALSE	High	KLLSYIQRL		1	1	6	Q9Y3Z3.2	Q9Y3Z3.2 [99-107]		0	1133.7			65.8	152.9	2			32.9	54.1	2			109.3	121.7	2		19.3	63	78.3	3	11.1	24.5	158.2	196.2	4		31	204.4	277.2	3		n/a	n/a	Peak Found	Peak Found	n/a	n/a	Peak Found	Peak Found	n/a	n/a	Peak Found	High	n/a	Peak Found	Peak Found	High	Peak Found	Peak Found	High	High	n/a	Peak Found	High	High	High	0.000240159	0.00023415	0.663745	3.06	0.000563057	0.000466563	55.82
FALSE	High	ADDYIEITGAGGKK		1	1	3	Q9Y3Z3.2	Q9Y3Z3.2 [393-406]		0	1437.72					0					0					0					0					0					0	NoQuanValues	n/a	n/a	n/a	n/a	n/a	n/a	n/a	n/a	n/a	n/a	n/a	n/a	n/a	n/a	High	High	n/a	High	n/a	n/a	n/a	n/a	n/a	n/a	High	0.000240159	0.000176657	0.767304	2.76	0.000333264	0.000466563
FALSE	High	SLYAARQYFV		1	1	5	Q9Y3Z3.2	Q9Y3Z3.2 [561-570]		0	1217.63			67.8	36.3	2			32	40.7	2			118.6	143.5	2			41.3	64.2	2			210.1	204.9	2	14.7	23.2	173.1	229.6	4		n/a	n/a	Peak Found	Peak Found	n/a	n/a	Peak Found	Peak Found	n/a	n/a	Peak Found	Peak Found	n/a	n/a	Peak Found	Peak Found	n/a	n/a	High	High	Peak Found	Peak Found	High	High	High	0.000240159	0.000295232	0.593538	2.44	0.000839783	0.000466563	62.35
FALSE	High	HDLGHGPF		1	1	11	Q9Y3Z3.2	Q9Y3Z3.2 [206-213]		0	879.411	206.9	219.1			2	88.1	111.7			2	108.5	61.3			2	90.6	158.6			2	36.4	32.9			2	47.6	38.3			2		High	High	n/a	n/a	Peak Found	High	n/a	n/a	High	High	n/a	n/a	High	High	n/a	n/a	High	High	n/a	n/a	High	High	n/a	n/a	High	0.000294995	0.000593096	0.458001	2.99	0.00237638	0.000895141	37.23
FALSE	High	ILYSTDPKL		1	1	2	Q9Y3Z3.2	Q9Y3Z3.2 [430-438]		0	1049.59			113.8	120.7	2					0			73.3	89.4	2			112.6	113.6	2					0			76.6		1		n/a	n/a	High	Peak Found	n/a	n/a	High	n/a	n/a	n/a	Peak Found	Peak Found	n/a	n/a	Peak Found	Peak Found	n/a	n/a	n/a	n/a	n/a	n/a	Peak Found	n/a	High	0.000366671	0.000988856	0.389439	2.05	0.00439228	0.00108178	54.96
FALSE	High	NPIDHVSF		1	1	3	Q9Y3Z3.2	Q9Y3Z3.2 [513-520]		0	928.452			193.8	200.5	2				84.6	1			53.4	68.6	2		18.5	168.6		2					0		12.1			1		n/a	n/a	High	High	n/a	n/a	n/a	Peak Found	n/a	n/a	Peak Found	Peak Found	n/a	Peak Found	High	n/a	n/a	n/a	n/a	n/a	n/a	Peak Found	n/a	n/a	High	0.00042653	0.00107818	0.379003	2.11	0.00484307	0.00148132	56.14
FALSE	High	TAIDDMEAY		1	1	31	Q9Y3Z3.2	Q9Y3Z3.2 [411-419]		0	1028.42	3.8	5.5	181.9	262.5	4	2.1	2.7	100.5	155.1	4	2.3	2.8	109.7	216.8	4	4	5.2	288.9	425.1	4	1.1	2.2	105	183.2	4	1.6	1.3	119.2	217.8	4		High	High	High	High	High	High	High	High	High	High	High	High	Peak Found	High	High	High	High	High	High	High	High	Peak Found	High	High	High	0.000591003	0.00188352	0.316921	1.5	0.00888043	0.0019951	68.33
FALSE	High	VASAKPKVL		1	1	4	Q9Y3Z3.2	Q9Y3Z3.2 [480-488]		0	912.588			222.1	154.5	2			96.9	67.1	2			126.7	79.9	2			91.8	85.3	2			40.7	34.8	2					0		n/a	n/a	Peak Found	High	n/a	n/a	Peak Found	High	n/a	n/a	Peak Found	High	n/a	n/a	Peak Found	High	n/a	n/a	Peak Found	Peak Found	n/a	n/a	n/a	n/a	High	0.000929887	0.00389454	0.24607	2.41	0.0187919	0.00325627	29.15
FALSE	High	REILKQIEY		1	1	1	Q9Y3Z3.2	Q9Y3Z3.2 [442-450]		0	1191.67			115.5	153.4	2	73.7				1	90.7				1		100.1			1		66.5			1					0		n/a	n/a	Peak Found	High	Peak Found	n/a	n/a	n/a	Peak Found	n/a	n/a	n/a	n/a	Peak Found	n/a	n/a	n/a	Peak Found	n/a	n/a	n/a	n/a	n/a	n/a	High	0.00225657	0.013462	0.132277	1.48	0.0572335	0.00786415	45.39
FALSE	High	GLDKRTPAQA		1	1	8	Q9Y421.2	Q9Y421.2 [54-63]		0	1056.58	161.7	134.7	109	96.2	4	114.3	109.1		60.1	3	117.8	105.6	61.2	70	4	132.3	110.5	126.1	104.1	4		73.5	63.4		2		117.6	77.7	55	3		Peak Found	Peak Found	Peak Found	Peak Found	Peak Found	High	High	Peak Found	Peak Found	High	Peak Found	High	High	High	High	High	n/a	Peak Found	Peak Found	n/a	n/a	Peak Found	Peak Found	Peak Found	High	0.000240159	0.000213659	0.696538	2.29	0.000476554	0.000466563	25.2
FALSE	High	EMKEERVRF		1	1	11	Q9Y448.2	Q9Y448.2 [281-289]		0	1223.62			234	181.6	2	15.2	14.1	173.2	180.8	4		8.6	154.8	129.5	3			109.6	102	2			59.9	49.5	2			42.7	44.6	2		n/a	n/a	High	High	Peak Found	Peak Found	High	High	n/a	Peak Found	High	High	n/a	n/a	High	High	n/a	n/a	High	Peak Found	n/a	n/a	High	Peak Found	High	0.000240159	0.000206269	0.709606	2.52	0.000446298	0.000466563	32.42
FALSE	High	TLMGHMLYL		1	1	3	Q9Y450.1	Q9Y450.1 [275-283]		0	1078.54	75.6	71.3			2	155.2	138.3			2	134.2	146.4			2	93.8	116.5	1.6	2.5	4	119.6	151.4			2	138.8	153.7		1.4	3		Peak Found	Peak Found	n/a	n/a	Peak Found	Peak Found	n/a	n/a	High	Peak Found	n/a	n/a	Peak Found	Peak Found	Peak Found	Peak Found	High	Peak Found	n/a	n/a	High	Peak Found	n/a	Peak Found	High	0.000240159	0.000249425	0.642695	2.19	0.000629383	0.000466563	75.57
FALSE	High	HLKNSITSY		1	1	9	Q9Y483.2	Q9Y483.2 [547-555]		0	1062.56	147.2	119.3			2	82.4	96.1			2	93	117.9			2	114.8	107.3			2	72.4	70.6			2	63.8	115.3			2		High	High	n/a	n/a	High	High	n/a	n/a	High	Peak Found	n/a	n/a	High	High	n/a	n/a	Peak Found	High	n/a	n/a	Peak Found	High	n/a	n/a	High	0.000240159	0.000190907	0.738623	3.04	0.000385849	0.000466563	32.87
FALSE	High	RVPPVPPNV		1	1	40	Q9Y483.2	Q9Y483.2 [349-357]		0	974.578	112.2	113.8	127.5	121.8	4	102.6	109.4	142.6	137.6	4	96.6	81.6	68.2	75.6	4	65.8	77.5	104.4	109.9	4	60.1	62.3	121	119.3	4	69.5	54.7	139.7	126	4		High	High	High	High	High	Peak Found	High	High	Peak Found	Peak Found	High	High	High	Peak Found	High	High	Peak Found	High	High	High	Peak Found	Peak Found	High	High	High	0.000240159	0.000375798	0.537399	1.84	0.00124559	0.000466563	46.39
FALSE	High	HLFGLRIRV		1	1	5	Q9Y483.2	Q9Y483.2 [342-350]		0	1110.69			126.2	52.9	2			128.7	71.1	2			265.6	53.7	2			85.8	37.8	2			81.6	55.9	2			149.1	91.6	2		n/a	n/a	High	Peak Found	n/a	n/a	Peak Found	Peak Found	n/a	n/a	High	Peak Found	n/a	n/a	Peak Found	Peak Found	n/a	n/a	High	Peak Found	n/a	n/a	High	High	High	0.000240159	0.000310543	0.58056	1.29	0.000914022	0.000466563	52.56
FALSE	High	GLASVRMEL		2	2	10	Q9Y485.3; Q8TDJ6.2	Q9Y485.3 [2146-2154]; Q8TDJ6.2 [2171-2179]		0	975.529	106.2	131.2	8.7	8.3	4	313.8	325.4	15.9	17.7	4	198.9	180	12.8	11.9	4	197.8	233.6	9.1	9.3	4	140	139.5	13.9	11.6	4	154.2	140	12.9	7.2	4	NotUnique	Peak Found	Peak Found	Peak Found	Peak Found	High	High	High	Peak Found	High	High	High	Peak Found	Peak Found	Peak Found	Peak Found	Peak Found	High	High	Peak Found	Peak Found	High	High	Peak Found	Peak Found	High	0.000240159	0.000354194	0.549923	2.37	0.0011338	0.000466563	60.76
FALSE	High	WVLEQTIHL		2	2	6	Q9Y485.3; Q8TDJ6.2	Q9Y485.3 [1091-1099]; Q8TDJ6.2 [1117-1125]		0	1138.63	35.3				1	62.8	62.2		8.3	3	148.5	133.4			2	88.5	49.4			2	203	121.9			2	161.4	125.4			2	NotUnique	Peak Found	n/a	n/a	n/a	Peak Found	Peak Found	n/a	Peak Found	High	High	n/a	n/a	Peak Found	High	n/a	n/a	High	High	n/a	n/a	High	Peak Found	n/a	n/a	High	0.000240159	0.000240825	0.654202	2.33	0.000591832	0.000466563	78.78
FALSE	High	GLFEAAHVL		2	2	18	Q9Y485.3; Q8TDJ6.2	Q9Y485.3 [1310-1318]; Q8TDJ6.2 [1332-1340]		0	956.52	10.3	5.4	128.1	153.2	4	8	8.9	281.2	257.6	4	7.6	7.1	217.8	227.7	4	5.8	7.1	143.5	173	4	4.8	7.7	154.3	193.7	4	7.7	6.3	180.7	202.7	4	NotUnique	Peak Found	Peak Found	High	High	High	Peak Found	High	High	High	High	High	High	Peak Found	Peak Found	High	High	High	Peak Found	High	High	High	Peak Found	High	High	High	0.000294995	0.000559287	0.466953	2.42	0.00220264	0.00079565	69.81
FALSE	High	GLSAFLHAI		4	4	58	Q9Y487.2; Q13488.3; Q9HBG4.2; Q93050.3	Q9Y487.2 [810-818]; Q13488.3 [793-801]; Q9HBG4.2 [798-806]; Q93050.3 [795-803]		0	928.525	101.5	65			2	104.6	58.2			2	178.6	77.5			2	155.7	65			2	128.4	60.1			2	138.6	66.8			2	NotUnique	High	High	n/a	n/a	High	High	n/a	n/a	High	High	n/a	n/a	High	High	n/a	n/a	High	High	n/a	n/a	High	High	n/a	n/a	High	0.000240159	0.000286862	0.601254	1.48	0.000799995	0.000466563	79.55
FALSE	High	KMDESKHEI		1	1	48	Q9Y490.3	Q9Y490.3 [535-543]		0	1116.54	42.1	40.2	76.3	53.3	4	111.8	104.4	120.7	84.7	4	37.9	31.4	70.6	65.3	4	142.3	98.8	183.4	118.9	4	31.5	23.6	192.7	172.7	4	58.2	68.9	281.9	188.4	4		High	High	High	High	High	High	High	High	High	High	High	High	High	High	High	High	High	High	High	High	High	High	High	High	High	8.78117e-05	7.00233e-05	1.04956	2.57	6.47676e-05	0.000440917	24.2
FALSE	High	ALLDQTKTLAESAL		1	1	3	Q9Y490.3	Q9Y490.3 [1760-1773]		0	1473.82					0					0					0	113.5				1	77.9				1	108.5				1		Peak Found	Peak Found	Peak Found	Peak Found	Peak Found	Peak Found	Peak Found	Peak Found	High	Peak Found	Peak Found	Peak Found	High	Peak Found	Peak Found	Peak Found	Peak Found	High	n/a	n/a	Peak Found	Peak Found	Peak Found	n/a	High	8.78117e-05	6.10407e-05	1.08806	3.49	5.13085e-05	0.000440917	77.66
FALSE	High	NENYAGIAARDVAGG		1	1	2	Q9Y490.3	Q9Y490.3 [1113-1127]		0	1477.7					0					0					0	180.5	166.9	69.4	77.4	4	96.3	128.1	39.2	80.1	4	112.9	99.7	49.4		3		n/a	n/a	n/a	n/a	n/a	n/a	n/a	n/a	n/a	n/a	n/a	n/a	Peak Found	Peak Found	High	High	Peak Found	Peak Found	Peak Found	Peak Found	Peak Found	Peak Found	Peak Found	n/a	High	8.78117e-05	0.000103925	0.936278	2.55	0.000127792	0.000440917	53.24
FALSE	High	ALLDQTKTL		1	1	11	Q9Y490.3	Q9Y490.3 [1760-1768]		0	1002.58	114.2	138.4			2	136.7	121.9			2	62.6	127.4			2	96	89.6			2	72.2	84.5			2	72.4	84.1			2		High	High	n/a	n/a	High	High	n/a	n/a	High	High	n/a	n/a	High	High	n/a	n/a	High	Peak Found	n/a	n/a	High	High	n/a	n/a	High	0.000240159	0.000224333	0.678796	3.07	0.000521266	0.000466563	54.28
FALSE	High	ALNELLQHV		1	1	83	Q9Y490.3	Q9Y490.3 [777-785]		0	1036.58	173.3	148.5	3.2	4.6	4	186.1	179	6.4	8.3	4	160.7	154.3	5.2	4.8	4	162.9	242.1	4.8	5.3	4	219.4	294	7.3	7.1	4	185.7	227.3	4.4	5.5	4		High	High	High	High	High	High	High	High	High	High	High	High	High	High	High	High	High	High	High	High	High	High	High	High	High	0.000240159	0.000331227	0.565014	2.3	0.00101688	0.000466563	66.7
FALSE	High	KVSHVLAAL		1	1	11	Q9Y490.3	Q9Y490.3 [1960-1968]		0	937.583			179.7	113.9	2			107	95.5	2			99.1	78.9	2			118.2	111.4	2			103.9	50.2	2			91.2	51.1	2		n/a	n/a	High	High	n/a	n/a	Peak Found	High	n/a	n/a	High	High	n/a	n/a	High	High	n/a	n/a	High	High	n/a	n/a	High	High	High	0.000240159	0.000379399	0.535446	2.49	0.00126434	0.000466563	40.23
FALSE	High	NENYAGIAARDVAG		1	1	2	Q9Y490.3	Q9Y490.3 [1113-1126]		0	1420.68					0					0					0					0					0					0	NoQuanValues	n/a	n/a	n/a	n/a	n/a	n/a	n/a	n/a	n/a	n/a	n/a	n/a	n/a	n/a	n/a	High	n/a	n/a	n/a	Medium	n/a	n/a	n/a	n/a	High	0.000240159	0.00039711	0.526324	2.15	0.00135693	0.000466563
FALSE	High	QMSEIEAKV	1xOxidation [M2]	1	1	3	Q9Y490.3	Q9Y490.3 [288-296]		0	1050.51	62	73.5			2	66.5	75.3			2	116.4	98.2			2	83.9	88.1			2	153.8	120.7			2	121	140.5			2		Peak Found	Peak Found	n/a	n/a	Peak Found	Peak Found	n/a	n/a	Peak Found	Peak Found	n/a	n/a	Peak Found	Peak Found	n/a	n/a	High	High	n/a	n/a	High	Peak Found	n/a	n/a	High	0.000240159	0.000284889	0.603145	2.74	0.000790695	0.000466563	36.62
FALSE	High	HLIEPLANA		1	1	19	Q9Y490.3	Q9Y490.3 [1711-1719]		0	977.541	3	4.6	124.8	174.6	4	3.2	3.8	209.8	234.1	4	2.4	2.4	196.7	187.1	4	3.2	3.7	172.4	183	4	4	4.7	198.3	240.3	4	3.7	3.2	204.9	232.1	4		High	Peak Found	High	High	Peak Found	Peak Found	High	High	Peak Found	Peak Found	High	High	Peak Found	Peak Found	High	High	Peak Found	High	High	High	Peak Found	Peak Found	High	High	High	0.000268528	0.000414425	0.518101	2.42	0.00144781	0.000597372	53.06
FALSE	High	VAKAVTQAL		1	1	28	Q9Y490.3	Q9Y490.3 [1188-1196]		0	900.551	18.7	18.6	205.4	170.4	4	23.2		111.1	80.2	3	13.5	12.8	146.5	111.4	4	44.3	32.4	401.9	313	4	12.2	8.1	146.4	130.4	4	13.2	18.8	143.8	123.9	4		High	Peak Found	High	High	Peak Found	n/a	High	High	High	Peak Found	High	High	High	High	High	High	High	High	High	High	High	Peak Found	High	High	High	0.000294995	0.000573498	0.463091	2.5	0.00227576	0.000895141	37.87
FALSE	High	KLVQRLEHA		1	1	27	Q9Y490.3	Q9Y490.3 [912-920]		0	1093.65	90.9	102.4	38.1	23.2	4	92.8	76.8	36.2	30.9	4	25.5	51.2	15.3	18.7	4	318	160.7	46.1	38.8	4	222.3	149.8	85.5	79.5	4	306.9	228.3	91.7	70.3	4		High	High	High	High	High	High	High	High	High	High	High	High	High	High	High	High	High	High	High	High	High	High	High	High	High	0.000294995	0.000680332	0.43811	2.57	0.00282232	0.000935782	28.78
FALSE	High	HIRQELAVF		1	1	7	Q9Y490.3	Q9Y490.3 [2152-2160]		0	1112.62	99.7	84.1			2	59.1	55.8			2	98.8	90			2	183.1	147.9			2	115.5	94.7			2	78.9	92.5			2		High	Peak Found	n/a	n/a	Peak Found	Medium	n/a	n/a	High	High	n/a	n/a	Peak Found	High	n/a	n/a	High	High	n/a	n/a	Peak Found	Peak Found	n/a	n/a	High	0.000311052	0.000774577	0.420448	2.51	0.00330288	0.000935782	49.22
FALSE	High	SLAAVSQQL		1	1	8	Q9Y490.3	Q9Y490.3 [1679-1687]		0	916.51	168.6	224.4	16	16.7	4	147	168.9	16.4	18.1	4	157.3	170.2	13.3	16.8	4	222.8	240.7	20.6	20.1	4	163.8	199.3	19.4	22.7	4	171.9	154.8	14.9	15.5	4		High	High	Peak Found	Peak Found	High	High	Peak Found	Peak Found	High	High	Peak Found	Peak Found	High	Peak Found	Peak Found	Peak Found	Peak Found	Peak Found	Peak Found	Peak Found	High	Peak Found	Peak Found	Peak Found	High	0.000444698	0.00110552	0.376027	2.42	0.00498055	0.00156071	61.5
FALSE	High	GLAGAVSEL		1	1	11	Q9Y490.3	Q9Y490.3 [614-622]		0	816.446	6.5		153.2	143.8	3	3.2		106.4	106.4	3			131.4	122.1	2			121.9	117.6	2			96.7	85.4	2			105.6	99.7	2		Peak Found	n/a	High	High	Peak Found	n/a	High	High	n/a	n/a	High	High	n/a	n/a	High	High	n/a	n/a	High	High	n/a	n/a	High	Peak Found	High	0.000628444	0.00220621	0.300775	2.09	0.010501	0.00214765	68.71
FALSE	High	GMVDSITQA	1xOxidation [M2]	1	1	12	Q9Y490.3	Q9Y490.3 [1826-1834]		0	937.43	137.4	151.1	10	6.7	4	72.5	83.7			2	91.2	98.4	10		3	158	144	10.3		3	166.1	157.1			2	165.6	137.9			2		Peak Found	Peak Found	Peak Found	Peak Found	High	High	n/a	n/a	High	High	Peak Found	n/a	High	High	Peak Found	n/a	High	High	n/a	n/a	High	High	n/a	n/a	High	0.00104179	0.00465692	0.229514	1.79	0.0223858	0.00365079	45.77
FALSE	High	AQAAYLVGV		1	1	11	Q9Y490.3	Q9Y490.3 [1441-1449]		0	891.493			52.8	52.3	2					0			76.7		1			88.8	82.6	2			130.1	126.6	2			163.6	126.6	2		n/a	n/a	High	High	Peak Found	Peak Found	Peak Found	High	Peak Found	n/a	High	High	n/a	n/a	High	High	n/a	n/a	High	High	n/a	n/a	High	High	High	0.00155102	0.00849717	0.174669	1.62	0.0385506	0.00571764	69.63
FALSE	High	KTYGVSFFL		1	1	12	Q9Y490.3	Q9Y490.3 [306-314]		0	1061.57	70.6	57.9			2	75	88.6			2	90.8	89.5			2	98	107.4			2	150.8	129.5			2	141.8	100.2			2		High	Medium	n/a	n/a	High	High	n/a	n/a	High	High	n/a	n/a	High	High	n/a	n/a	High	High	n/a	n/a	High	High	n/a	n/a	High	0.00169775	0.00949721	0.164538	1.65	0.0423664	0.00636068	77.11
FALSE	High	TLAESALQL		1	1	16	Q9Y490.3	Q9Y490.3 [1767-1775]		0	945.525					0					0					0					0					0					0	NoQuanValues	High	High	Medium	n/a	Peak Found	High	High	Peak Found	High	High	High	Peak Found	High	High	Medium	Peak Found	High	Peak Found	Peak Found	Peak Found	High	High	Peak Found	High	High	0.00178499	0.0102429	0.15763	1.75	0.0451688	0.00678959	76.99
FALSE	High	AATAVTQAL		1	1	19	Q9Y490.3	Q9Y490.3 [770-778]		0	845.473	40.3	53.3	130.5	185.5	4	27.3	26.1	80.7	99.5	4	22.8	27.9	120.2	144.3	4	81.4	81.7	211.2	262.6	4	28.9	31.5	157.5	148.1	4	49.3	45.2	175.7	168.4	4		Peak Found	High	High	High	High	Peak Found	High	High	Peak Found	Peak Found	High	High	High	High	Medium	High	High	Peak Found	High	High	High	Peak Found	High	High	High	0.00180028	0.010375	0.156456	2.17	0.0456633	0.00678959	53.06
FALSE	High	LLDHVLLT		1	1	16	Q9Y490.3	Q9Y490.3 [2250-2257]		0	923.556	141	141.8	9.2	10	4	248.2	279.2	20.2	17.8	4	55.3	66.5			2	299.5	320.6	14.2	15.6	4	77.3	117.3			2	91.3	62.2	5.9	6.8	4		Medium	Medium	Peak Found	Peak Found	Medium	Medium	Medium	Low	Medium	High	n/a	n/a	Medium	Medium	Medium	Medium	Medium	Medium	n/a	n/a	Medium	Medium	Peak Found	Peak Found	High	0.00249772	0.0153886	0.119526	2.26	0.0643976	0.00869149	67.29
FALSE	High	LLDQTKTLA		1	1	10	Q9Y490.3	Q9Y490.3 [1761-1769]		0	1002.58	196.8	173.1	32.5	35	4	266.4	276.9	45.4	39	4	148.1	172.5	36.4	32.9	4	153.5	152.6	29.4	27.6	4	138.5	145.7	16.9	14.7	4	126.1	111.1	13	15.9	4		Peak Found	Peak Found	Peak Found	High	High	Peak Found	Peak Found	Peak Found	High	Peak Found	Peak Found	Peak Found	Peak Found	Peak Found	Peak Found	Peak Found	Peak Found	High	High	Medium	High	High	High	High	High	0.00253032	0.0156262	0.118049	2.58	0.0652741	0.00869149	45.82
FALSE	High	ILADATAKM	1xOxidation [M9]	1	1	4	Q9Y490.3	Q9Y490.3 [862-870]		0	949.502	112.3	134.1			2	55.6	59			2	68.4	74.3			2	168.2	117.9			2	104.3	106.3			2	96.2	103.3			2		Peak Found	High	n/a	n/a	Peak Found	Peak Found	n/a	n/a	High	Peak Found	n/a	n/a	Peak Found	Peak Found	n/a	n/a	Peak Found	High	n/a	n/a	High	Peak Found	n/a	n/a	High	0.00269783	0.0173708	0.107742	2.49	0.0716722	0.00938428	32.65
FALSE	High	GLLENIRQL		1	1	13	Q9Y496.4	Q9Y496.4 [573-581]		0	1055.62	31.8	25.1	132.2	151	4	14.6	17.6	120.4	113.5	4	41.7	33	283.6	223.4	4	15	20.2	72.8	77.4	4	32.5	34.1	224.5	243.5	4	42.9	66.1	182.2	200.9	4		High	Peak Found	High	Peak Found	Peak Found	Peak Found	High	High	High	Peak Found	High	High	Peak Found	Peak Found	High	Peak Found	Peak Found	Peak Found	High	High	Peak Found	High	High	High	High	0.000240159	0.000255852	0.63464	2.64	0.000657814	0.000466563	71.2
FALSE	High	MLDSLRIYL	1xOxidation [M1]	1	1	10	Q9Y4A5.3	Q9Y4A5.3 [1824-1832]		0	1139.61	167.5	86.7	5.4	12.6	4	57	34.4			2	339.3	170.7	15	15.3	4	65.9	62.9	4	4.2	4	272.2	197.9			2	188.4	173.7	26.8		3		High	High	Peak Found	Peak Found	High	Peak Found	n/a	n/a	High	High	Peak Found	Peak Found	High	Peak Found	Peak Found	Peak Found	High	High	n/a	n/a	High	High	Peak Found	n/a	High	8.78117e-05	0.0001447	0.835198	2.16	0.000230154	0.000440917	77.14
FALSE	High	FAIHKKIVL		1	1	7	Q9Y4A5.3	Q9Y4A5.3 [1894-1902]		0	1068.69	75.6	57.8		25	3	139.4		47.3	25.3	3	165.2				1	345.1	167.1	62.1	30.5	4	125.2	154.9			2	93.9	64.2	21.5		3		High	Peak Found	n/a	Peak Found	Peak Found	n/a	Peak Found	Peak Found	High	n/a	n/a	n/a	Peak Found	High	Peak Found	Peak Found	High	Peak Found	n/a	n/a	High	High	Peak Found	n/a	High	0.000240159	0.000354259	0.549883	1.81	0.00113414	0.000466563	39.6
FALSE	High	TLMLEHQAF		1	1	12	Q9Y4A5.3	Q9Y4A5.3 [2707-2715]		0	1089.54	103.4	128.4	5.3	9.4	4	113.7	159.8	7.1	9.6	4	219.1	266	10.6	11.4	4	170.7	202.1	8.1	11.8	4	187.3	292.3	12.4	13.8	4	230	204.7	11.5	11.6	4		High	High	Peak Found	Peak Found	High	High	Peak Found	Peak Found	High	High	Peak Found	Peak Found	High	High	Peak Found	Peak Found	High	High	Peak Found	Peak Found	High	High	Peak Found	Peak Found	High	0.000240159	0.000197981	0.72497	2.56	0.000413243	0.000466563	59.64
FALSE	High	TLADLVHHV		1	1	61	Q9Y4A5.3	Q9Y4A5.3 [378-386]		0	1004.55	8	7.6	144.1	147.7	4	8.8	8.9	352.8	218.2	4	3.7	6.2	160.2	164.9	4	3.9	6.7	98.9	142.9	4	10.2	11.5	228	221.8	4	8.1	7.4	191.7	237.6	4		High	High	High	High	High	High	High	High	High	High	High	High	High	High	High	High	High	High	High	High	High	High	High	High	High	0.000240159	0.0001928	0.734925	2.26	0.0003931	0.000466563	54.69
FALSE	High	FTVPRVVAV		1	1	21	Q9Y4A5.3	Q9Y4A5.3 [3569-3577]		0	987.599	70.3	89.4	85.7	105	4	95.1	91.2	77.4	72.5	4	76.3	93.6	44.9	88.9	4	123.4	205.5	90.1	84.9	4	111.4	135.6	81	94.3	4	155.5	114.3	106.6	107.2	4		High	High	High	High	High	High	High	High	High	High	High	High	High	High	High	High	High	Peak Found	High	Peak Found	High	High	High	Peak Found	High	0.000240159	0.00030996	0.58103	2.24	0.00091116	0.000466563	66.86
FALSE	High	KLHYVVTEV		1	1	21	Q9Y4A5.3	Q9Y4A5.3 [911-919]		0	1087.61	6.3		139.7	138.4	3	6		185	160.6	3	4.6	4	195.2	160.5	4	5.1	4.2	210.7	155.1	4	6.5	6.3	194.5	182.7	4	7.6	6.7	220.4	200	4		Peak Found	n/a	High	High	Peak Found	n/a	High	High	Peak Found	Peak Found	High	High	Peak Found	Peak Found	High	High	Peak Found	Peak Found	High	High	Peak Found	Peak Found	High	High	High	0.000240159	0.000210146	0.702674	3.39	0.000462085	0.000466563	42.32
FALSE	High	YLLDRLPEM		1	1	6	Q9Y4A5.3	Q9Y4A5.3 [692-700]		0	1149.6			51.8	42.8	2			76.4	108.7	2	21.2		104.5	84.7	3			101.2	86.9	2			138.5	144.9	2			196.5	142	2		n/a	n/a	Peak Found	Peak Found	n/a	n/a	High	Peak Found	Peak Found	n/a	High	Peak Found	n/a	n/a	High	High	n/a	n/a	High	Peak Found	n/a	n/a	High	Peak Found	High	0.000240159	0.000285181	0.602863	2.14	0.000792071	0.000466563	76.73
FALSE	High	HLFFTVPRV		1	1	5	Q9Y4A5.3	Q9Y4A5.3 [3566-3574]		0	1115.64	62.9				1		55.4			1	76.1	110.8			2	37.2				1	131.1	175.6			2	118.2	132.7			2		Peak Found	n/a	n/a	n/a	n/a	Peak Found	n/a	n/a	Peak Found	High	n/a	n/a	Peak Found	n/a	n/a	n/a	High	High	n/a	n/a	High	High	n/a	n/a	High	0.000240159	0.000394479	0.527631	1.92	0.00134314	0.000466563	64.4
FALSE	High	FLMPKPTHY	1xOxidation [M3]	1	1	2	Q9Y4A5.3	Q9Y4A5.3 [3484-3492]		0	1149.58	85.5	59.6			2	51.7				1	244.6	104.2			2	74.1				1	101.6	90			2	103.7	85.1			2		Peak Found	Peak Found	n/a	n/a	Peak Found	n/a	n/a	n/a	Peak Found	Peak Found	n/a	n/a	Peak Found	n/a	n/a	n/a	High	Peak Found	n/a	n/a	High	Peak Found	n/a	n/a	High	0.000240159	0.000318805	0.5741	1.62	0.000954783	0.000466563	37.03
FALSE	High	FSVPGSMKL		1	1	9	Q9Y4A5.3	Q9Y4A5.3 [3426-3434]		0	965.512	134.5	151.3	68.6	83.2	4	103.5	194.2	81.9	127	4	106.6	124.2	71.3	89.6	4	167.3	217.7	104.9	113.3	4	48.4		50.9	66.3	3	56.6	44.4	54.2	40.2	4		Peak Found	Peak Found	Peak Found	High	Peak Found	Peak Found	High	High	Peak Found	Peak Found	High	High	Peak Found	High	High	High	Peak Found	n/a	High	Peak Found	Peak Found	Peak Found	Peak Found	Peak Found	High	0.000294995	0.000656472	0.443155	1.73	0.00270053	0.000935782	64.09
FALSE	High	HSSSIVTAY		1	1	9	Q9Y4A5.3	Q9Y4A5.3 [3009-3017]		0	964.473	149.4	158.5	8.2	7.6	4	145.1	130.1	7.2	6.5	4	222.5	280.2	11.6	10.6	4	234.8	169.1	11.1	8.1	4	156.8	177	8.5	8.6	4	283	188.6	8.8	8.2	4		Peak Found	Peak Found	Peak Found	Peak Found	Peak Found	Peak Found	Peak Found	Peak Found	High	High	Peak Found	Peak Found	High	High	Peak Found	Peak Found	High	High	Peak Found	Peak Found	High	High	Peak Found	Peak Found	High	0.000477745	0.00129298	0.357833	2.11	0.00591982	0.0016095	41.07
FALSE	High	DSISHVAY		1	1	12	Q9Y4A5.3	Q9Y4A5.3 [885-892]		0	891.421	149.3	177.7	77.1	62.2	4	118	170.5	48.6	59.8	4	125	141.3	58.4	63.4	4	150.7	154.5	96.7	94.1	4	98.4	121	55.9	66.1	4	102.4	95.4	54.5	59.1	4		Peak Found	High	Peak Found	High	Peak Found	High	Peak Found	Peak Found	High	Peak Found	Peak Found	High	High	High	High	High	Peak Found	Peak Found	High	Peak Found	Peak Found	High	High	Peak Found	High	0.000734276	0.00289115	0.274254	2.59	0.0139153	0.00256169	44.39
FALSE	High	RVYERLLYV		1	1	2	Q9Y4A5.3	Q9Y4A5.3 [2469-2477]		0	1210.69	19.7		65	93.9	3			43.8	64.5	2	20.4		113	153.7	3			71.1	97.5	2	27.7	28	233.9	272.2	4	42.2	41.8	222.2	189.2	4		Peak Found	n/a	Peak Found	Peak Found	n/a	n/a	Peak Found	Peak Found	Peak Found	n/a	Peak Found	Peak Found	n/a	n/a	High	Peak Found	Peak Found	Peak Found	Peak Found	High	Peak Found	Peak Found	Peak Found	Peak Found	High	0.00110496	0.00507731	0.221581	1.05	0.0243116	0.00398251	53.53
FALSE	High	LANPTTSAL		1	1	10	Q9Y4A5.3	Q9Y4A5.3 [676-684]		0	887.483	97.5	72.5			2	84	102.5			2	87.5	99.4			2	99.8	122.1			2	117.1	109.8			2	107.3	100.4			2		High	High	n/a	n/a	Peak Found	Peak Found	n/a	n/a	High	High	n/a	n/a	High	High	n/a	n/a	High	High	n/a	n/a	High	High	n/a	n/a	High	0.00146046	0.00731388	0.188309	1.74	0.0338761	0.00537715	55.36
FALSE	High	HSIIPRGSL		1	1	8	Q9Y4A5.3	Q9Y4A5.3 [212-220]		0	979.568	32.3		130.2	108.4	3			122	95.4	2	47.2		155.6	101.2	3		42.5	197	122.9	3	41.8	55.4	94.1	97.2	4			152.6	103.9	2		Peak Found	n/a	High	Peak Found	n/a	n/a	High	Peak Found	Peak Found	n/a	High	High	n/a	Peak Found	High	High	Peak Found	Peak Found	Peak Found	High	n/a	n/a	High	Peak Found	High	0.0022429	0.0133836	0.132828	2.06	0.05694	0.00786415	40.11
FALSE	High	LADLVHHV		1	1	4	Q9Y4A5.3	Q9Y4A5.3 [379-386]		0	903.505			65.4	63.7	2			203	123.2	2			85.8	81.7	2			46.1	84.1	2			107.2	127.8	2			94.4	117.5	2		n/a	n/a	Peak Found	Peak Found	n/a	n/a	High	High	n/a	n/a	Medium	Peak Found	n/a	n/a	Peak Found	High	n/a	n/a	Peak Found	Peak Found	n/a	n/a	Peak Found	Peak Found	High	0.00270416	0.0174574	0.107253	2.44	0.0719883	0.00938428	54.68
FALSE	High	AMLPSITNV	1xOxidation [M2]	1	1	4	Q9Y4A5.3	Q9Y4A5.3 [2516-2524]		0	961.502	92.9	106.4			2	90.1	119.8			2	95.3	133.9			2	53.5	54.3			2	111.2	156.8			2	99.7	86.1			2		Medium	Peak Found	n/a	n/a	Peak Found	Peak Found	n/a	n/a	Peak Found	High	n/a	n/a	Peak Found	Peak Found	n/a	n/a	High	High	n/a	n/a	Peak Found	Peak Found	n/a	n/a	High	0.00276929	0.017852	0.105051	1.43	0.0734261	0.0096225	72.04
FALSE	High	HLIEESVKL		1	1	3	Q9Y4B4.4	Q9Y4B4.4 [728-736]		0	1067.61			93.7	84.5	2			158.8	119.1	2			146.1	106.7	2			64.8	57.9	2			116.8	75.7	2			88.9	87.1	2		n/a	n/a	Peak Found	Peak Found	n/a	n/a	High	High	n/a	n/a	Peak Found	Peak Found	n/a	n/a	Peak Found	Peak Found	n/a	n/a	High	Peak Found	n/a	n/a	Peak Found	Peak Found	High	8.78117e-05	0.000158228	0.805827	2.68	0.000271128	0.000440917	47.78
FALSE	High	SSAVPGTAL		1	1	14	Q9Y4B4.4	Q9Y4B4.4 [1212-1220]		0	802.431	143.9	176.6	34.5	45.4	4	182.2	198.9	36.9	32.9	4	138.1	178.7	40	44.3	4	135.1	182.3	32.1	40.7	4	156.5	151.8	35.2	40.1	4	157.7	134.3	44	37.8	4		High	Peak Found	Medium	Peak Found	High	High	Peak Found	Peak Found	Peak Found	Peak Found	High	High	High	High	Peak Found	Peak Found	High	High	Medium	High	High	High	Peak Found	Peak Found	High	0.000956716	0.00415053	0.240148	1.91	0.0200114	0.00328079	54.77
FALSE	High	HLAIKLEQV		1	1	14	Q9Y4B6.3	Q9Y4B6.3 [531-539]		0	1050.63	32.3	24.3	133.9	162.7	4	23.8		163.9	131.2	3	11.1	21	231.6	156.9	4	21.7	17.5	115.6	138.3	4	27.5	13.9	193.8	181.3	4		24.9	201.4	171.2	3		High	Peak Found	High	High	Peak Found	n/a	High	High	Peak Found	Peak Found	High	High	Peak Found	Peak Found	High	High	Peak Found	High	High	High	n/a	Peak Found	High	High	High	8.78117e-05	0.00013808	0.850111	2.27	0.000211441	0.000440917	47.32
FALSE	High	AILTVVPKI		1	1	14	Q9Y4B6.3	Q9Y4B6.3 [628-636]		0	953.639	32.1	35.7	168.8	210.6	4	9.8		90.3	83.9	3	38.3	44.3	244.3	233.7	4	16	21.6	63.4	79	4	28.7	32.4	212.6	207.6	4	30.8	42.5	185.8	187.8	4		Peak Found	Peak Found	High	High	Peak Found	n/a	High	High	Peak Found	Peak Found	High	High	Peak Found	Peak Found	High	High	High	Peak Found	High	High	Peak Found	Peak Found	High	High	High	0.000539573	0.00160511	0.333857	2.49	0.00748348	0.00172018	69.18
FALSE	High	VLWDVRSAQA		1	1	4	Q9Y4B6.3	Q9Y4B6.3 [1242-1251]		0	1144.61	88.4	194.4	58.2	54	4	108.9	162.3	64.2	90.5	4	146.6		38.2	71.6	3	171.1	179.6	93.1	66.6	4	136.2		47.3	104.2	3	65	66.6	78.9	114	4		Peak Found	Peak Found	Peak Found	Peak Found	Peak Found	Peak Found	High	High	Peak Found	n/a	Peak Found	Peak Found	Peak Found	Peak Found	Peak Found	High	Peak Found	n/a	Peak Found	High	Peak Found	Peak Found	Peak Found	Peak Found	High	0.000603521	0.00210453	0.305536	2	0.00999052	0.00207975	58.75
FALSE	High	EQRLILQY		1	1	8	Q9Y4B6.3	Q9Y4B6.3 [326-333]		0	1062.59					0					0					0					0					0					0	NoQuanValues	Peak Found	Peak Found	Peak Found	Peak Found	High	Peak Found	Peak Found	Peak Found	High	High	Peak Found	Peak Found	Peak Found	High	Peak Found	Peak Found	Peak Found	High	Peak Found	Peak Found	High	High	Peak Found	Peak Found	High	0.000874653	0.00351459	0.255689	2.79	0.0169636	0.00307156	59.52
FALSE	High	HLLHTVPAL		1	1	5	Q9Y4B6.3	Q9Y4B6.3 [1286-1294]		0	1000.59	162.6	165.5	33.6	38.8	4	171	125.7	71.3	48.1	4	93.9	126.9	31.4	37.2	4	150.5	153.1	33.4	51.2	4	162	206.6	65.2	45.8	4	166.5	165.3	52.2	42.3	4		High	Peak Found	Peak Found	Peak Found	High	Peak Found	Peak Found	Peak Found	High	Peak Found	Peak Found	Peak Found	High	Peak Found	Peak Found	Peak Found	Peak Found	Peak Found	Peak Found	Peak Found	High	Peak Found	Peak Found	Peak Found	High	0.00104938	0.00480098	0.226713	2.02	0.0230506	0.00369933	47.84
FALSE	High	FLVEHNLVL		1	1	16	Q9Y4C1.4	Q9Y4C1.4 [88-96]		0	1083.62	3.2	4	128.9	135.3	4	8.4		229.2	211.6	3		4.9	163.6	153.1	3	4.6	6.4	141.3	141.8	4	4.5	5.8	208.3	195.7	4	5.2	5.9	215.5	222.8	4		Peak Found	Peak Found	High	High	High	Medium	High	High	n/a	Peak Found	High	High	Peak Found	Peak Found	High	High	Peak Found	Peak Found	High	High	Peak Found	High	High	High	High	0.000268528	0.000448366	0.503632	2.3	0.00162598	0.00069735	71.29
FALSE	High	ALYDVGDIVHSV		1	1	4	Q9Y4C1.4	Q9Y4C1.4 [730-741]		0	1287.66			32.9		1			86.7	70.3	2			78	71.2	2			85.5	75.5	2			163.8	153.4	2			149.4	133.2	2		n/a	n/a	Peak Found	n/a	n/a	n/a	Peak Found	Peak Found	n/a	n/a	Peak Found	Peak Found	n/a	n/a	Peak Found	Peak Found	n/a	n/a	High	High	n/a	n/a	High	High	High	0.000268528	0.000499385	0.485102	2.22	0.00189246	0.00069735	79.38
FALSE	High	MLKASESSF	1xOxidation [M1]	1	1	1	Q9Y4C1.4	Q9Y4C1.4 [1310-1318]		0	1015.48	149.1				1					0					0					0	84.7	70			2	66.3	129.8			2		Peak Found	n/a	n/a	n/a	n/a	n/a	n/a	n/a	n/a	n/a	n/a	n/a	n/a	n/a	n/a	n/a	Peak Found	High	n/a	n/a	Peak Found	Peak Found	n/a	n/a	High	0.000591003	0.00194797	0.313438	2.5	0.00920423	0.0019951	37.68
FALSE	High	TPKAGIRTY		1	1	23	Q9Y4C2.3	Q9Y4C2.3 [404-412]		0	1006.57			192.8	133.6	2			72.7	64.1	2			143.3	151.9	2			139.7	128.4	2			44.5	42.8	2			44.9	41.3	2		n/a	n/a	High	High	n/a	n/a	High	High	n/a	n/a	High	High	n/a	n/a	High	High	n/a	n/a	High	High	n/a	n/a	High	High	High	0.000240159	0.000215526	0.693336	2.26	0.000484299	0.000466563	29.19
FALSE	High	GLWGPVHEL		1	1	5	Q9Y4C2.3	Q9Y4C2.3 [751-759]		0	1007.53			98.1	139.2	2			106.3	146.3	2			85.5	96.2	2			90.4	128.8	2			72.3	84.7	2			73.7	78.6	2		n/a	n/a	Peak Found	High	n/a	n/a	Peak Found	High	n/a	n/a	Peak Found	High	n/a	n/a	Peak Found	High	n/a	n/a	Peak Found	High	n/a	n/a	Peak Found	Peak Found	High	0.000591003	0.00185989	0.318235	1.95	0.00876173	0.0019951	67.19
FALSE	High	KLGSVPVTV		1	1	18	Q9Y4C2.3	Q9Y4C2.3 [623-631]		0	899.556	41.2	35.5	296	270.9	4	31.5	31.5	256.4	203.7	4	16.8	21.8	184.2	167	4	13.6	14.8	163.3	190.3	4	12.3	14.5	104.6	96	4	14.9	14.3	110.3	94.4	4		High	High	High	High	High	Peak Found	High	High	Peak Found	Peak Found	High	High	High	Peak Found	High	High	Peak Found	Peak Found	High	High	Low	Peak Found	High	High	High	0.000927754	0.00373598	0.249954	3.02	0.0180315	0.00325627	50.94
FALSE	High	DAKKLTESY		1	1	16	Q9Y4D7.3	Q9Y4D7.3 [330-338]		0	1054.54	8.8	13.2	52.1	36.6	4	35.7	39.2	121.4	130.3	4	46.5	60	169.4	187.2	4	17.9	21.8	74	77.7	4	75.5	75.3	263.5	284.6	4	58.3	61.1	249.5	240.6	4		Peak Found	Peak Found	High	Peak Found	Peak Found	Peak Found	High	High	Peak Found	High	High	High	Peak Found	Peak Found	Peak Found	Peak Found	Peak Found	Peak Found	High	High	High	Peak Found	High	High	High	8.78117e-05	0.000139927	0.845908	3.16	0.000216576	0.000440917	32.8
FALSE	High	EPVHHVMQF		1	1	8	Q9Y4D7.3	Q9Y4D7.3 [517-525]		0	1123.54			55	80.9	2			144.3	158.7	2			153.4	171.8	2			64.3	108.6	2		20.8	134	77.3	3		77.4	86.8	66.9	3		n/a	n/a	High	Peak Found	n/a	n/a	High	High	n/a	n/a	High	High	n/a	n/a	High	High	n/a	Peak Found	High	Peak Found	n/a	Peak Found	Peak Found	Peak Found	High	0.000173702	0.000165959	0.789514	2.23	0.000296295	0.000466563	40.33
FALSE	High	YVLPLVHSL		1	1	14	Q9Y4D7.3	Q9Y4D7.3 [978-986]		0	1040.61	58.8	41.9	34.3	24.7	4	157.6	172.6	142	119.1	4	124.9	120.5	133.9	92.2	4	53.6	71.1	68	43	4	120	154.8	151.5	102.1	4	110.2	136.1	86.3	80.8	4		High	Peak Found	Peak Found	Peak Found	High	High	High	High	High	High	Peak Found	Peak Found	High	High	Peak Found	Peak Found	High	High	Peak Found	High	High	High	Peak Found	Peak Found	High	0.000268528	0.000503689	0.483683	2.07	0.00191486	0.00069735	75.54
FALSE	High	RLSDVAHGV		1	1	4	Q9Y4D7.3	Q9Y4D7.3 [919-927]		0	953.516				38.1	1			159.1	147.8	2			143.3	90.8	2			39.3	41.4	2			142.5	135.2	2			92.7	69.7	2		n/a	n/a	n/a	Peak Found	n/a	n/a	Peak Found	High	n/a	n/a	High	High	n/a	n/a	Peak Found	Peak Found	n/a	n/a	Peak Found	Medium	n/a	n/a	Peak Found	Peak Found	High	0.000346976	0.000936744	0.396103	1.36	0.00412814	0.00108178	34.18
FALSE	High	FPARERLFAVF		1	1	4	Q9Y4D7.3	Q9Y4D7.3 [362-372]		0	1352.75					0	44.3	64.1			2	214.3	126.8			2	56.3	64.5			2	93.1	153			2	81.6	101.9			2		n/a	n/a	n/a	n/a	Peak Found	Peak Found	n/a	n/a	Peak Found	High	n/a	n/a	Peak Found	Peak Found	n/a	n/a	High	High	n/a	n/a	Peak Found	High	n/a	n/a	High	0.000637433	0.00239507	0.292592	1.63	0.0114476	0.00220595	68.76
FALSE	High	GLQSHEYRV		1	1	4	Q9Y4D7.3	Q9Y4D7.3 [1207-1215]		0	1088.55					0	104.4	125.7			2		103.7			1					0	110.7	76.5			2	97.3	81.7			2		n/a	n/a	n/a	n/a	High	High	n/a	n/a	n/a	Peak Found	n/a	n/a	n/a	n/a	n/a	n/a	Peak Found	High	n/a	n/a	High	Peak Found	n/a	n/a	High	0.000641856	0.00246662	0.289689	1.6	0.0118053	0.0022795	32.17
FALSE	High	TITVAGERF		1	1	2	Q9Y4D7.3	Q9Y4D7.3 [1086-1094]		0	993.536		56.3			1			102.1		1					0		55.7	37.4		2			176.8	217.7	2			103.2	50.8	2		n/a	Peak Found	n/a	n/a	n/a	n/a	Peak Found	n/a	n/a	n/a	n/a	n/a	n/a	Peak Found	Peak Found	n/a	n/a	n/a	High	High	n/a	n/a	Peak Found	Peak Found	High	0.00116868	0.00559775	0.212661	1.54	0.0266369	0.00429975	54.77
FALSE	High	SLFGGTSGL		1	1	1	Q9Y4D8.5	Q9Y4D8.5 [156-164]		0	838.431	94.3	108.6			2	112.4	158.9			2	187	126.6			2	56.9	66.2			2	96.3	77.3			2	57.8	57.7			2		Peak Found	Peak Found	n/a	n/a	High	Peak Found	n/a	n/a	Peak Found	Peak Found	n/a	n/a	Peak Found	Peak Found	n/a	n/a	Peak Found	Peak Found	n/a	n/a	Peak Found	Peak Found	n/a	n/a	High	0.000594177	0.00200895	0.310272	1.86	0.00951044	0.0019951	77.59
FALSE	High	HDNEIKIKY		1	1	2	Q9Y4E5.2	Q9Y4E5.2 [659-667]		0	1159.61	136.9	106.7			2	145.8	117.2			2	111.5	102.8			2	96.1	95.4			2	75.8	56.8			2	82.9	71.9			2		High	Peak Found	n/a	n/a	High	Peak Found	n/a	n/a	Peak Found	Peak Found	n/a	n/a	Peak Found	Peak Found	n/a	n/a	Peak Found	Peak Found	n/a	n/a	Peak Found	Peak Found	n/a	n/a	High	0.000240159	0.000321232	0.572268	2.23	0.000966842	0.000466563	34.27
FALSE	High	YPHQVSARY		1	1	8	Q9Y4E6.2	Q9Y4E6.2 [472-480]		0	1120.55	46.7	120.7			2	61.6	107.7			2	166.8	136.8			2	61.9	58.3			2	159.6	99.6			2	68	112.4			2		Peak Found	Peak Found	n/a	n/a	Peak Found	Peak Found	n/a	n/a	High	High	n/a	n/a	Peak Found	High	n/a	n/a	High	High	n/a	n/a	High	High	n/a	n/a	High	8.78117e-05	0.000136848	0.852936	2.26	0.000208051	0.000440917	32.09
FALSE	High	LTDPDIHVL		1	1	12	Q9Y4E6.2	Q9Y4E6.2 [683-691]		0	1022.55	162.1	206.7	9.3	11.5	4	139	181.3	9.7	13.9	4	221.2	207.6	11.1	15.5	4	149.6	222.8	9.2	14.2	4	161	213.7	9.9	11	4	175.6	135.8		8.2	3		High	High	Peak Found	Peak Found	High	High	Peak Found	Peak Found	High	High	Peak Found	Peak Found	High	High	Peak Found	Peak Found	High	High	Peak Found	Peak Found	High	High	n/a	Peak Found	High	0.000637433	0.00239207	0.292716	2.27	0.0114325	0.00220595	63.16
FALSE	High	YTHHTGSSL		1	1	7	Q9Y4E8.3	Q9Y4E8.3 [580-588]		0	1002.46	119.7	135.3	106.9		3	86.9	75.1			2	127	119.1	77.3	60.2	4	130.5	85.4	90.4	76.8	4	78				1	130	101.3			2		Peak Found	Peak Found	Peak Found	High	Peak Found	Peak Found	n/a	n/a	High	High	Peak Found	High	High	Peak Found	High	High	Peak Found	n/a	n/a	n/a	Peak Found	Peak Found	n/a	n/a	High	0.000240159	0.000362419	0.544983	2.26	0.0011762	0.000466563	24.33
FALSE	High	HLIDELDYI		1	1	6	Q9Y4E8.3	Q9Y4E8.3 [82-90]		0	1130.57			88.9	50.6	2		53		103.6	2				85.5	1	45.2				1			210.8	165	2				97.4	1		n/a	n/a	Peak Found	Peak Found	n/a	Peak Found	High	High	n/a	n/a	High	Peak Found	Peak Found	n/a	High	n/a	n/a	n/a	High	Peak Found	n/a	n/a	High	Peak Found	High	0.000637433	0.00229233	0.296944	2.29	0.010933	0.00220595	80.75
FALSE	High	FSYVTPRAF		1	1	1	Q9Y4E8.3	Q9Y4E8.3 [354-362]		0	1087.56		40.5	36.3	76.6	3				51.1	1	195.7		71	97.1	3			114.6	168.9	2	74.8		89.1	121.8	3	145.4		85.3	131.8	3		n/a	Peak Found	Peak Found	Peak Found	n/a	n/a	n/a	Peak Found	Peak Found	n/a	Peak Found	Peak Found	n/a	n/a	Peak Found	High	Peak Found	n/a	Peak Found	Peak Found	Peak Found	n/a	Peak Found	Peak Found	High	0.000688727	0.00262528	0.283587	2.27	0.0125967	0.00243521	62.36
FALSE	High	MPFNKFIPSY		1	1	9	Q9Y4F3.6	Q9Y4F3.6 [1279-1288]		0	1243.62	75.2	99.2			2	48.8	66.8			2	121.8	162.5			2	134.3	115.4	11.3		3	107.5	114.8			2	129.7	112.7			2		High	Peak Found	n/a	n/a	Peak Found	Medium	n/a	n/a	High	High	n/a	n/a	Peak Found	High	Peak Found	n/a	High	High	n/a	n/a	High	High	n/a	n/a	High	0.000240159	0.000178103	0.764338	2.27	0.000338433	0.000466563	75.13
FALSE	High	GAASKSLSL		1	1	10	Q9Y4F3.6	Q9Y4F3.6 [870-878]		0	833.473			166.8	110	2			90.8	43	2			87.7	88.3	2	181.8	164.7	178.9	132.9	4	43.3	34	97.3	48.6	4	69		95.3	67.6	3		n/a	n/a	Peak Found	Peak Found	n/a	n/a	High	High	n/a	n/a	High	High	High	Peak Found	High	High	Peak Found	Peak Found	Peak Found	High	Peak Found	n/a	Peak Found	High	High	0.000240159	0.000398739	0.525523	2.87	0.00136546	0.000466563	38.4
FALSE	High	FAFQSASSL		1	1	11	Q9Y4F3.6	Q9Y4F3.6 [152-160]		0	957.468	49.6	69.6			2	60.3	80.2			2	99.8	105.5			2	88.9	117.7			2	131	140.8			2	135.5	121.1			2		High	High	n/a	n/a	Peak Found	High	n/a	n/a	High	High	n/a	n/a	High	High	n/a	n/a	High	High	n/a	n/a	High	High	n/a	n/a	High	0.000294995	0.000580465	0.461251	1.72	0.00231156	0.000895141	73.15
FALSE	High	KLADIVTEL		1	1	11	Q9Y4F4.4	Q9Y4F4.4 [1630-1638]		0	1001.59	150.8	123.6	56.3	34.5	4	155.4	139.9	23.2	16.6	4	171.8	137.6	73	45.5	4	101.1	123.8	15.4	15.1	4	249.1	206.2	50.8	49.2	4	145.3	203.8	58.9	53.3	4		High	Medium	Peak Found	Peak Found	High	High	Peak Found	Peak Found	High	High	Peak Found	Peak Found	High	Peak Found	Peak Found	Peak Found	High	High	Peak Found	Peak Found	High	High	Peak Found	Peak Found	High	0.000591003	0.00179613	0.321884	2.13	0.00844169	0.00196298	72.96
FALSE	High	LADPVFRTL		1	1	3	Q9Y4F9.4	Q9Y4F9.4 [853-861]		0	1031.59				23.5	1			212.3	299	2			106.9	162.8	2			15.5	17.2	2			65.2	84.4	2			51.6	61.8	2		n/a	n/a	n/a	Peak Found	n/a	n/a	Peak Found	High	n/a	n/a	Peak Found	High	n/a	n/a	Peak Found	Peak Found	n/a	n/a	Peak Found	High	n/a	n/a	Peak Found	Peak Found	High	0.000509917	0.00135119	0.352845	2.26	0.00621114	0.00164442	65.7
FALSE	High	SLYEHVERM	1xOxidation [M9]	1	2	1	Q9Y4G2.3	Q9Y4G2.3 [907-915]		0	1179.55					0					0	136.1		143.4	128.7	3			45	46.8	2					0					0		n/a	n/a	n/a	n/a	n/a	n/a	n/a	n/a	Peak Found	n/a	High	Peak Found	n/a	n/a	Peak Found	Peak Found	n/a	n/a	n/a	n/a	n/a	n/a	n/a	n/a	High	0.000240159	0.000277945	0.610028	1.61	0.000758242	0.000466563	33.19
FALSE	High	RLNHRNYLL		1	2	1	Q9Y4G2.3	Q9Y4G2.3 [946-954]		0	1198.68	33.2	83	102.7	27.2	4	31.2		94.9	44.3	3	138	100.6			2			110	111.2	2			200.5	136.8	2		37.9	140.4	208.2	3		Peak Found	Peak Found	Peak Found	Peak Found	Peak Found	n/a	Peak Found	Peak Found	Peak Found	Peak Found	n/a	n/a	n/a	n/a	Peak Found	Peak Found	n/a	n/a	High	Peak Found	n/a	Peak Found	Peak Found	Peak Found	High	0.000294995	0.000574917	0.462713	1.78	0.00228306	0.000895141	33.83
FALSE	High	ALHDLLQHV		1	1	16	Q9Y4G6.4	Q9Y4G6.4 [780-788]		0	1045.58	195.5	155.6	55	41.1	4	169.5	135.1	128.7	55.4	4	76.9	115	54.2	34.3	4	110.7	186.9	45.9	47.3	4	173.8	147	43.1	37.7	4	141.4	153.7	53.4	42.7	4		High	High	High	Peak Found	High	Peak Found	High	Peak Found	Peak Found	High	High	Peak Found	High	Peak Found	High	Peak Found	Peak Found	Peak Found	Peak Found	Peak Found	High	High	Peak Found	High	High	0.000268528	0.000442779	0.50588	2.45	0.0015967	0.00069735	54.64
FALSE	High	KLISSAKQV		2	2	12	Q9Y4G6.4; Q9Y490.3	Q9Y4G6.4 [2424-2432]; Q9Y490.3 [2423-2431]		0	973.604			169.7	134.1	2			110.2	111.5	2			93.8	100.7	2			107.9	84.7	2			84.4	70.5	2			72.3	60.3	2	NotUnique	n/a	n/a	High	High	n/a	n/a	High	High	n/a	n/a	High	High	n/a	n/a	High	High	n/a	n/a	High	High	n/a	n/a	High	High	High	8.78117e-05	0.000128308	0.872987	3.07	0.000185346	0.000440917	29.04
FALSE	High	SLLKTVKAV		2	2	15	Q9Y4G6.4; Q9Y490.3	Q9Y4G6.4 [2128-2136]; Q9Y490.3 [2127-2135]		0	958.63	61.5	48.9	99.3	107.3	4	90.2	57.5	116.6	70.1	4	62		124.3	74.5	3	99.4	77.8	130.8	123.5	4	120.6	50.2	154.2	148	4	113.4	109.6	156.6	103.9	4	NotUnique	High	High	Peak Found	Peak Found	Peak Found	High	Peak Found	Peak Found	High	High	Peak Found	Peak Found	High	High	Peak Found	Peak Found	High	High	High	High	High	High	High	High	High	0.000240159	0.00019739	0.726094	2.58	0.000410922	0.000466563	39.32
FALSE	High	AASPKSFTL		2	2	12	Q9Y4G6.4; Q9Y490.3	Q9Y4G6.4 [363-371]; Q9Y490.3 [360-368]		0	921.504			142.5	129.8	2			75.2	74.8	2			88	104.5	2			141.5	160.2	2			75.8	62.2	2			73.2	72.2	2	NotUnique	n/a	n/a	High	High	n/a	n/a	High	High	n/a	n/a	High	High	n/a	n/a	High	High	n/a	n/a	High	High	n/a	n/a	High	High	High	0.000268528	0.000487779	0.489031	3.07	0.00183199	0.00069735	47.43
FALSE	High	RLAQVAKAV		2	2	11	Q9Y4G6.4; Q9Y490.3	Q9Y4G6.4 [1186-1194]; Q9Y490.3 [1184-1192]		0	955.605			149.1	117.4	2			119.2	98.4	2			124.9	86.7	2			118.6	82	2			77.7	80.2	2			73.6	72.3	2	NotUnique	n/a	n/a	High	High	n/a	n/a	Medium	Low	n/a	n/a	High	High	n/a	n/a	Peak Found	High	n/a	n/a	High	High	n/a	n/a	High	High	High	0.000346976	0.000904957	0.400409	2.03	0.0039667	0.00108178	31.36
FALSE	High	SIAAATSAL		2	2	11	Q9Y4G6.4; Q9Y490.3	Q9Y4G6.4 [2352-2360]; Q9Y490.3 [2351-2359]		0	804.446	102.5	132.8			2	61.3	66.9			2	62.4	98.4			2	196.2	236.5		12.4	3	87.4	121.4		9.1	3	110.9	102			2	NotUnique	High	Peak Found	n/a	n/a	High	Peak Found	n/a	n/a	High	High	n/a	n/a	High	High	n/a	High	High	High	n/a	Peak Found	High	High	n/a	n/a	High	0.000929887	0.00385025	0.247137	1.89	0.0185799	0.00325627	57.8
FALSE	High	KLVPRLLGI		2	2	4	Q9Y4G6.4; Q9Y490.3	Q9Y4G6.4 [327-335]; Q9Y490.3 [324-332]		0	1008.69			98.9	234.2	2	7.3		92.7	186.5	3		21.8	78.4	141.8	3			109.9	155.3	2	9.5		118.4	138.4	3	8.3	14	115.4	169.4	4	NotUnique	n/a	n/a	Peak Found	High	Peak Found	n/a	Peak Found	High	n/a	Peak Found	Peak Found	Peak Found	n/a	n/a	High	High	Peak Found	n/a	Peak Found	Peak Found	Peak Found	Peak Found	Peak Found	Peak Found	High	0.00186613	0.0110917	0.15032	2.58	0.048344	0.00702726	58.21
FALSE	High	ILDKTRISI		1	1	1	Q9Y4G8.1	Q9Y4G8.1 [536-544]		0	1058.66					0					0					0					0					0					0	NoQuanValues	n/a	n/a	n/a	n/a	n/a	n/a	n/a	n/a	n/a	n/a	n/a	n/a	n/a	n/a	n/a	n/a	n/a	n/a	High	n/a	n/a	n/a	n/a	n/a	High	0.00245458	0.0149657	0.122204	1.91	0.0628335	0.00864257
FALSE	High	LPSLPSMHEY		1	1	15	Q9Y4H2.2	Q9Y4H2.2 [898-907]		0	1173.56	170.2	197.6	72.4	78.1	4	127.2	142.5	113.5	103.4	4	114.7	130.5	69.3	112.3	4	188.7	182.3	76.3	95	4	45.3	58.8	57.5	55.5	4	79	70	27.2	32.8	4		High	Peak Found	High	High	High	High	High	High	Peak Found	High	High	High	High	High	High	High	Peak Found	Peak Found	High	Peak Found	Peak Found	Peak Found	Peak Found	Peak Found	High	0.000240159	0.000285325	0.602725	2.38	0.000792745	0.000466563	64.55
FALSE	High	MPMTPGAAL		1	1	10	Q9Y4H2.2	Q9Y4H2.2 [654-662]		0	888.432			31.1	51.5	2			35.4	55.6	2			80.8	130.9	2			48.9	74.2	2			113.7	155.9	2			187.8	234	2		n/a	n/a	Peak Found	High	n/a	n/a	Peak Found	High	n/a	n/a	High	High	n/a	n/a	High	High	n/a	n/a	High	High	n/a	n/a	High	High	High	0.000294995	0.000631775	0.448673	1.88	0.00257437	0.000935782	68.47
FALSE	High	LVAPATAAY		1	1	18	Q9Y4H2.2	Q9Y4H2.2 [186-194]		0	876.483	118.5	145	18.5	35	4	109.2	157.3	22.8	23.6	4	135.9	169.9	19.3	33	4	171.1	225.7	34.4	40.1	4	179	219.9	27.1	31.5	4	233.4	182.4	39	28.4	4		High	High	Medium	Peak Found	High	High	Peak Found	Peak Found	High	High	Peak Found	Peak Found	High	High	Peak Found	High	High	High	High	High	High	High	High	High	High	0.000734276	0.00287422	0.274819	1.81	0.0138316	0.00256169	57.29
FALSE	High	SASSPASSL		1	1	2	Q9Y4H2.2	Q9Y4H2.2 [950-958]		0	806.389					0			28.9		1	81.5		69	49.1	3	155.2		147.7	73.4	3	92.1	89.7	62.5	64.5	4	219.4	155.7	117.9	93.5	4		n/a	n/a	n/a	n/a	n/a	n/a	Peak Found	n/a	Peak Found	n/a	Peak Found	Peak Found	Peak Found	n/a	Peak Found	Peak Found	Peak Found	Peak Found	Peak Found	Peak Found	Peak Found	High	High	Peak Found	High	0.000866569	0.00345003	0.257436	2.12	0.0166508	0.00307156	41.49
FALSE	High	SLQEEIAKL		1	1	2	Q9Y4I1.2	Q9Y4I1.2 [987-995]		0	1030.58	97.7	97			2	79.7	91.6			2	156.6	160.1			2	55.3	117			2	70.4	100.9			2	116.1	57.6			2		Peak Found	Peak Found	n/a	n/a	Peak Found	Peak Found	n/a	n/a	High	High	n/a	n/a	Peak Found	Peak Found	n/a	n/a	Peak Found	Peak Found	n/a	n/a	Peak Found	Peak Found	n/a	n/a	High	0.000240159	0.000272118	0.616099	2.74	0.000731332	0.000466563	66.61
FALSE	High	DSKLIYTY		1	1	13	Q9Y4I1.2	Q9Y4I1.2 [95-102]		0	1002.51			79	100.2	2			56.3	88.6	2			92.6	142.6	2			120.8	181.6	2			80	88.2	2			73.5	96.6	2		n/a	n/a	High	High	n/a	n/a	High	High	n/a	n/a	High	High	n/a	n/a	High	High	n/a	n/a	High	High	n/a	n/a	High	High	High	0.000565931	0.00171538	0.326744	2.65	0.00803642	0.00187917	59.06
FALSE	High	SLGLGFISRV		1	1	1	Q9Y4I1.2	Q9Y4I1.2 [1846-1855]		0	1048.61		43			1				76.8	1				60.4	1					0	43		152.4	204	3				120.3	1		n/a	Peak Found	n/a	n/a	n/a	n/a	n/a	Peak Found	n/a	n/a	n/a	Peak Found	n/a	n/a	n/a	n/a	Peak Found	n/a	Peak Found	High	n/a	n/a	n/a	Peak Found	High	0.00280988	0.0181734	0.103287	2.29	0.074595	0.00974135	74.35
FALSE	High	SAFPSGSTL		1	1	1	Q9Y4I5.2	Q9Y4I5.2 [288-296]		0	866.425			148.6	188.2	2			40.4	56.1	2			43.4	70.4	2			117.2	135.7	2					0					0		n/a	n/a	Peak Found	High	n/a	n/a	Peak Found	Peak Found	n/a	n/a	Peak Found	Peak Found	n/a	n/a	Peak Found	Peak Found	n/a	n/a	n/a	n/a	n/a	n/a	n/a	n/a	High	0.00104938	0.00478006	0.227114	1.18	0.0229544	0.00369933	61.64
FALSE	High	KLQDEAYQV		1	1	3	Q9Y4J8.2	Q9Y4J8.2 [731-739]		0	1093.55	84	87.7			2	95.7	108.8			2	84.6	80.5			2	104.1	99.9			2	131.5	120.5			2	106.4	96.2			2		Peak Found	Peak Found	n/a	n/a	Peak Found	Peak Found	n/a	n/a	Peak Found	Peak Found	n/a	n/a	Peak Found	Peak Found	n/a	n/a	High	High	n/a	n/a	High	Peak Found	n/a	n/a	High	0.000637433	0.00234408	0.294723	2.5	0.0111924	0.00220595	43.66
FALSE	High	MPNSPAPHF		1	1	9	Q9Y4K1.3	Q9Y4K1.3 [722-730]		0	997.456			59.3	78.4	2			71.8	106.2	2			82.6	109.6	2			143.7	169.7	2			85	114.4	2			83.5	95.8	2		n/a	n/a	Peak Found	Peak Found	n/a	n/a	High	High	n/a	n/a	High	High	n/a	n/a	Peak Found	High	n/a	n/a	High	High	n/a	n/a	High	High	High	0.000268528	0.000473121	0.494221	2.78	0.00175549	0.00069735	48.05
FALSE	High	DAKPELLAF		1	1	49	Q9Y4K3.1	Q9Y4K3.1 [451-459]		0	1003.55	4.1	3.6	103.3	76.2	4	5.2	4.8	136.9	109.6	4	5.2	5.8	169.5	139.4	4	7.1	7.3	215.2	199.2	4	11.2	9	263	292.9	4	15.6	10	334.9	271	4		High	Peak Found	High	High	High	Peak Found	High	High	Peak Found	Peak Found	High	High	High	Peak Found	High	High	High	Peak Found	High	High	High	Peak Found	High	High	High	0.000346976	0.000858041	0.407145	2.12	0.00372802	0.00108178	76.86
FALSE	High	KLAQSVQKL		1	1	11	Q9Y4L1.1	Q9Y4L1.1 [715-723]		0	1014.63	151.9	141.6	301.9	161.8	4	180.7	124.9	193.9	145.4	4	65.2	70	118.5	83.5	4	61.5	50.5	55.8	43.3	4	31.8		60.5	49.2	3		43.7	32.9	31.6	3		High	High	Peak Found	High	High	High	High	High	Peak Found	Peak Found	High	High	Peak Found	High	Peak Found	Peak Found	Peak Found	n/a	High	Peak Found	n/a	Peak Found	Peak Found	Peak Found	High	8.78117e-05	8.26179e-05	1.00267	3.59	8.59223e-05	0.000440917	31.87
FALSE	High	VEDSAEEESTLTKLGN		1	1	1	Q9Y4L1.1	Q9Y4L1.1 [564-579]		0	1721.81					0					0					0					0					0					0	NoQuanValues	n/a	n/a	n/a	n/a	n/a	n/a	n/a	n/a	n/a	n/a	n/a	n/a	n/a	n/a	n/a	High	n/a	n/a	n/a	n/a	n/a	n/a	n/a	n/a	High	8.78117e-05	0.000114041	0.908739	3.37	0.000150395	0.000440917
FALSE	High	GPYPQRKVITF		1	1	13	Q9Y4L1.1	Q9Y4L1.1 [474-484]		0	1305.73	137	133.6			2	79.2	95.7			2	119	116.6			2	204	156.6	12.2	5.7	4	93.3	110.9	5.9		3	112.8	117.6			2		High	High	n/a	n/a	High	High	n/a	n/a	High	High	n/a	n/a	High	High	Peak Found	Peak Found	High	High	Peak Found	n/a	High	High	n/a	n/a	High	0.000240159	0.000209525	0.703773	3.08	0.000459543	0.000466563	45.02
FALSE	High	GLMDDVDFKA	1xOxidation [M3]	1	1	12	Q9Y4L1.1	Q9Y4L1.1 [332-341]		0	1126.51	153.5	218.1	17.6	11	4	68.9	112.6	7.2		3	115	163.6	11.8	8.7	4	112.1	174.8	8.5	8.2	4	263.9	392.8	4.8	6.1	4	228	188.1	17	7.9	4		High	High	Peak Found	Peak Found	Peak Found	Peak Found	Peak Found	n/a	High	High	Peak Found	Peak Found	High	Peak Found	Peak Found	Peak Found	High	High	Peak Found	Peak Found	High	High	Peak Found	Peak Found	High	0.000240159	0.000288997	0.599241	2.73	0.000810086	0.000466563	56.97
FALSE	High	AIVKPGVPM	1xOxidation [M9]	1	1	4	Q9Y4L1.1	Q9Y4L1.1 [48-56]		0	927.533			152.5	132.1	2			95.3	88.4	2			122.3	106.3	2				50.2	1				53	1					0		n/a	n/a	High	High	n/a	n/a	Peak Found	Peak Found	n/a	n/a	Peak Found	High	n/a	n/a	n/a	High	n/a	n/a	n/a	Peak Found	n/a	n/a	n/a	n/a	High	0.000967609	0.00441157	0.234503	1.68	0.0212423	0.00328079	40.21
FALSE	High	EAAAMGAVY		1	1	4	Q9Y4L1.1	Q9Y4L1.1 [413-421]		0	882.403	88.5		50		2	208.4	293.3	49.8		3	120	130.9	66	56.5	4	131	149.5	58	83.5	4	45.3		37.4	84.2	3			47.8		1		Peak Found	n/a	High	n/a	High	High	Peak Found	n/a	Peak Found	High	Peak Found	Peak Found	Peak Found	Peak Found	Peak Found	Peak Found	Peak Found	n/a	Peak Found	Peak Found	n/a	n/a	Peak Found	n/a	High	0.00160811	0.00885495	0.170917	1.89	0.0399265	0.00590422	57.27
FALSE	High	RLLGEEVVRVLQA		1	1	8	Q9Y4R8.2	Q9Y4R8.2 [186-198]		0	1481.88			61.9	107.2	2		4.8	82.5	74.9	3	3.2		95.5	123.9	3	4.6	9.1	127.8	229.5	4	6.1	8.5	200.7	267	4	6	4.8	194.4	387.8	4		n/a	n/a	Peak Found	Peak Found	n/a	Peak Found	High	Peak Found	Peak Found	n/a	High	Peak Found	Peak Found	Peak Found	Peak Found	High	Peak Found	Peak Found	Peak Found	High	Peak Found	Peak Found	Peak Found	High	High	8.78117e-05	0.000110058	0.919336	5.01	0.000141282	0.000440917	68.85
FALSE	High	TLLGKVVAL		1	1	21	Q9Y4R8.2	Q9Y4R8.2 [155-163]		0	913.608	85.2	63.2	226.9	217.6	4	31.1	28.1	109.9	142.7	4	41.2	34.2	141	154	4	56.8	78.6	155	168	4	28.3	38.3	116.6	143.4	4	37.8	50	106	146.3	4		High	High	High	High	Medium	Peak Found	High	High	High	High	Peak Found	High	High	High	High	High	Peak Found	High	High	High	High	High	High	High	High	0.000268528	0.000478216	0.492386	1.77	0.00178211	0.00069735	68.03
FALSE	High	AAGPSFRL		1	1	8	Q9Y4R8.2	Q9Y4R8.2 [110-117]		0	818.452			116.6	127.5	2			54.1	57.9	2			64.9	93.2	2			192.9	198.4	2			52.2	35	2			98.9	108.4	2		n/a	High	High	High	n/a	n/a	Peak Found	Peak Found	n/a	n/a	Peak Found	High	n/a	n/a	High	High	n/a	n/a	Peak Found	Peak Found	n/a	n/a	Medium	High	High	0.00153435	0.0078961	0.181341	1.79	0.0362027	0.00561507	51.28
FALSE	High	ILGVLVPRL		1	1	11	Q9Y4R8.2	Q9Y4R8.2 [230-238]		0	979.666	128.9	95.1			2	62.3	86.5			2	110	81.5			2	98.4	83.6			2	107.8	126.5			2	118.9	100.4			2		High	Medium	n/a	n/a	Medium	Peak Found	n/a	n/a	Medium	High	n/a	n/a	High	High	n/a	n/a	High	Medium	n/a	n/a	High	Medium	n/a	n/a	High	0.00229262	0.0139267	0.129066	2.16	0.0589707	0.00804048	78.86
FALSE	High	GLLSAVSSV		1	1	11	Q9Y4R8.2	Q9Y4R8.2 [769-777]		0	832.477	110.1	142.9	14.4		3	88.4	62.6			2	139.8	97.9	19		3	216	175.3	22	11.2	4	264.3	148.1		12.7	3	166	155.6	42.3	11.3	4		Medium	High	Peak Found	n/a	Medium	Peak Found	n/a	n/a	High	High	Peak Found	n/a	High	High	Peak Found	Peak Found	High	High	n/a	Peak Found	Medium	Medium	Peak Found	Peak Found	High	0.00280988	0.0181559	0.103383	2.1	0.074531	0.00974135	78.22
FALSE	High	RARELLVSY		1	1	13	Q9Y4W2.2	Q9Y4W2.2 [268-276]		0	1106.63	32.3	26.1	506.4	380.7	4	8.1	4.7	162.7	90.9	4	9.6	6.2	195.4	146.1	4	14.3	13.1	309.7	355.6	4	3.9	2.3		8.9	3	2.4	2.8	0.6	17.3	4		High	High	High	High	Peak Found	Peak Found	High	High	Peak Found	Peak Found	High	High	Peak Found	Peak Found	High	High	Peak Found	Peak Found	Peak Found	Peak Found	Peak Found	Peak Found	Peak Found	Peak Found	High	0.000240159	0.00031205	0.579356	0.94	0.000921416	0.000466563	42.96
FALSE	High	SVKPASSSF		1	1	17	Q9Y4W2.2	Q9Y4W2.2 [538-546]		0	909.468	41.5	42.5	569.8	434.1	4	14.1	17.3	114.3	107	4	10.9	12.7	121.1	121.2	4	21.9	23.1	258.2	271.2	4	6.3	5.3	45.9	49.2	4	4.3	6	52.6	49.2	4		High	High	High	High	Peak Found	Peak Found	High	High	Peak Found	Peak Found	High	High	High	High	High	High	Peak Found	Peak Found	High	High	Peak Found	Peak Found	High	High	High	0.000294995	0.000610888	0.453599	2.61	0.00246753	0.000895141	32.87
FALSE	High	RMLSELPAL		1	1	8	Q9Y4W2.2	Q9Y4W2.2 [401-409]		0	1029.58			244.4		1	4.3				1	4.2	6	151.9	166.2	4	5.4	3.7	143.4	144.6	4	4.9		159.2	176.4	3	5.4		209.3	170.7	3		n/a	n/a	High	n/a	Peak Found	n/a	n/a	n/a	Peak Found	Peak Found	Peak Found	High	Peak Found	Peak Found	High	Peak Found	Peak Found	n/a	High	High	Peak Found	n/a	High	High	High	0.000565931	0.00166903	0.329662	1.96	0.00780402	0.00187917	68.72
FALSE	High	YLYTKEQLL		1	1	5	Q9Y4W6.2	Q9Y4W6.2 [614-622]		0	1170.64	110.1	150.9			2	56.9	95.5			2	54.2	96.3			2	125.1	105.4			2	97.9	149.9			2	69.9	87.8			2		High	High	n/a	n/a	Peak Found	High	n/a	n/a	Peak Found	Peak Found	n/a	n/a	High	High	n/a	n/a	Peak Found	Peak Found	n/a	n/a	Peak Found	Peak Found	n/a	n/a	High	0.000240159	0.000341758	0.55784	2.24	0.0010702	0.000466563	59.61
FALSE	High	EAKLEIMEF	1xOxidation [M7]	1	1	4	Q9Y4W6.2	Q9Y4W6.2 [315-323]		0	1125.55	193.2		75	115	3	23.6		33.2		2			130.7	142.8	2			67.5	98.8	2			101.3	135.8	2		31	101.3	151	3		Peak Found	n/a	Peak Found	High	Peak Found	n/a	Peak Found	n/a	n/a	n/a	Peak Found	Peak Found	n/a	n/a	Peak Found	High	n/a	n/a	High	Peak Found	n/a	Peak Found	High	Peak Found	High	0.00035709	0.000967042	0.392172	1.68	0.00428181	0.00108178	62.31
FALSE	High	RLIDDEVRILI		1	1	3	Q9Y4W6.2	Q9Y4W6.2 [695-705]		0	1354.81	143.3	149.4			2	149.9	82.8	17		3	71.8				1	140.3	85			2	60.6				1					0		High	Peak Found	n/a	n/a	High	Peak Found	Peak Found	n/a	Peak Found	n/a	n/a	n/a	High	Peak Found	n/a	n/a	Peak Found	n/a	n/a	n/a	n/a	n/a	n/a	n/a	High	0.000444698	0.00110485	0.376098	1.31	0.00497723	0.00156071	74.41
FALSE	High	LPRQGDMVL		1	1	1	Q9Y4W6.2	Q9Y4W6.2 [677-685]		0	1028.56			175.4	132.2	2					0			64.6	90.9	2	30.2		140.7	124.2	3			47.9		1			94		1		n/a	n/a	Peak Found	Peak Found	n/a	n/a	n/a	n/a	n/a	n/a	Peak Found	Peak Found	Peak Found	n/a	Peak Found	High	n/a	n/a	Peak Found	n/a	n/a	n/a	Peak Found	n/a	High	0.00146866	0.00736358	0.187693	1.68	0.0340769	0.00537715	52.6
FALSE	High	NGIGHPLPPY		1	1	6	Q9Y4X0.1	Q9Y4X0.1 [320-329]		0	1064.55			73	125.1	2			102.5	147.2	2			134.2	142.3	2			65.5	58.1	2			65.7	102.1	2			85.9	98.4	2		n/a	n/a	High	High	n/a	n/a	High	High	n/a	n/a	High	High	n/a	n/a	Peak Found	Peak Found	n/a	n/a	Peak Found	Peak Found	n/a	n/a	Peak Found	Peak Found	High	0.000268528	0.000427325	0.512364	2.28	0.00151559	0.000597372	51.87
FALSE	High	MPWGDPNYRSANF		1	1	12	Q9Y508.1	Q9Y508.1 [179-191]		0	1554.68			42	96.6	2			84.4	155	2			46.1	90.1	2			105.4	146.9	2			107	121.5	2			94.9	110.2	2		n/a	n/a	High	High	n/a	n/a	High	High	n/a	n/a	High	High	n/a	n/a	High	High	n/a	n/a	High	High	n/a	n/a	High	High	High	8.78117e-05	6.95421e-05	1.0515	3.02	6.40129e-05	0.000440917	67.45
FALSE	High	ALAPGVRAV		1	1	13	Q9Y508.1	Q9Y508.1 [70-78]		0	853.525	110.9	94.1	5.7	5.2	4	150.7	152.8	6.9	7.7	4	161.5	175.9	7.3	6.8	4	177.8	138.2	7.5	7.1	4	270.3	319.9	17.5	16.3	4	262.2	273.4	12.8	11.7	4		High	High	Peak Found	Peak Found	High	High	Peak Found	Peak Found	High	High	Peak Found	Peak Found	High	High	Peak Found	Peak Found	High	High	Peak Found	Peak Found	High	High	Peak Found	Peak Found	High	0.00169775	0.00943792	0.165109	2.48	0.0421425	0.00636068	41.87
FALSE	High	RSLEPLPSSGPDFGGLG		1	1	3	Q9Y512.3	Q9Y512.3 [7-23]		0	1685.85					0					0					0			66.1	97.8	2					0			78.6	157.5	2		n/a	n/a	n/a	n/a	n/a	n/a	n/a	n/a	n/a	n/a	n/a	n/a	n/a	n/a	High	High	n/a	n/a	n/a	n/a	n/a	n/a	High	Peak Found	High	8.78117e-05	4.89473e-05	1.14941	3.1	3.53559e-05	0.000440917	71.69
FALSE	High	LGRAEKVTF		1	1	27	Q9Y512.3	Q9Y512.3 [153-161]		0	1020.58	57.2	50	295.2	279.4	4	26.1	26.4	178.5	169.1	4	23.5	27.4	163.6	168.8	4	33.8	33.1	226.3	223.1	4	15	15.1	87.5	79.3	4	16.2	19	95.2	91.2	4		High	High	High	High	High	High	High	High	High	High	High	High	High	High	High	High	Peak Found	High	High	High	High	Peak Found	High	High	High	0.000240159	0.000370518	0.540329	2.33	0.00121815	0.000466563	36.09
FALSE	High	ALLKVNQEL		1	1	11	Q9Y512.3	Q9Y512.3 [277-285]		0	1027.61		10.9	240.4	302.5	3			139.1	126.2	2	4.1		106.6	141.8	3			66.5	91.9	2			23	38.7	2			49	59.3	2		n/a	Peak Found	High	High	n/a	n/a	High	High	Peak Found	n/a	High	High	n/a	n/a	High	High	n/a	n/a	Peak Found	High	n/a	n/a	High	High	High	0.000240159	0.000263197	0.625958	3.06	0.000690727	0.000466563	54.39
FALSE	High	DNRLLEKPY		1	1	16	Q9Y520.4	Q9Y520.4 [1314-1322]		0	1147.61	85.6	111	99.9	110.3	4	76.8	73	95.9	100	4	62.9	75.5	141.6	153.9	4	68.4	85.6	215.6	207.8	4	41.3	48.3	100.2	103.2	4	78.2	75.6	85.4	103.9	4		Peak Found	Peak Found	High	High	Peak Found	High	High	High	Peak Found	Peak Found	High	High	Peak Found	High	High	High	Peak Found	Peak Found	High	High	High	High	High	High	High	0.000240159	0.000331043	0.565143	1.82	0.00101596	0.000466563	43.82
FALSE	High	VPYGKGPSF		1	1	12	Q9Y520.4	Q9Y520.4 [388-396]		0	951.493			112.9	127.6	2			69.2	88.6	2			102.6	130.7	2			138.7	146.9	2			56.1	76.8	2			69.4	80.5	2		n/a	n/a	High	High	n/a	n/a	High	High	n/a	n/a	High	High	n/a	n/a	High	High	n/a	n/a	High	High	n/a	n/a	High	High	High	0.000240159	0.000392052	0.528851	1.53	0.00133043	0.000466563	44.99
FALSE	High	ILYEHQLGQA		1	1	7	Q9Y520.4	Q9Y520.4 [2521-2530]		0	1171.61		127.3	33.9	55.8	3	86.2		44.9		2			90.9	97	2		117.6	76.9	73.8	3	144.4	173.8	142.5	112.4	4	141		92.3	89.3	3		n/a	Peak Found	Peak Found	Peak Found	Peak Found	n/a	Peak Found	n/a	n/a	n/a	Medium	High	n/a	Peak Found	High	Peak Found	Peak Found	Peak Found	High	High	Peak Found	n/a	Medium	High	High	0.000517117	0.00138268	0.350257	2.22	0.00636882	0.00164442	47.68
FALSE	High	VAQEPVNTL		1	1	12	Q9Y520.4	Q9Y520.4 [1464-1472]		0	970.52		138.7	37.6	42.1	3			77.1		1	174.3	197		42.3	3	171.3	257	55.2	51	4	94.6	116.6	28.3	44.1	4	154.4	123.1	44.6	50.6	4		High	High	Peak Found	Peak Found	n/a	n/a	Peak Found	n/a	Peak Found	High	n/a	Peak Found	Medium	Peak Found	Peak Found	Peak Found	High	High	Peak Found	High	High	High	High	Peak Found	High	0.000591003	0.00178639	0.322456	2.49	0.00839277	0.00196298	52.28
FALSE	High	KAWENSPNV		1	1	1	Q9Y520.4	Q9Y520.4 [2255-2263]		0	1044.51					0	321	216.2	10.9		3	176.4				1					0	82.6	75.8	26.3	14.1	4	61.7		15		2		n/a	n/a	n/a	n/a	Peak Found	Peak Found	Peak Found	n/a	Peak Found	n/a	n/a	n/a	n/a	n/a	n/a	n/a	Peak Found	High	Peak Found	Peak Found	Peak Found	n/a	Peak Found	n/a	High	0.00127196	0.00622788	0.20294	2.75	0.0293669	0.00464019	38.57
FALSE	High	SARDHAISL		1	1	7	Q9Y520.4	Q9Y520.4 [792-800]		0	969.511	268.6	255.2	37		3	133.4	100.4			2	76.8	90.6			2	74.5	80.9			2	58.6	37.8			2	44.2	42			2		High	High	Peak Found	n/a	High	High	n/a	n/a	Medium	Peak Found	n/a	n/a	High	Peak Found	n/a	n/a	Peak Found	Peak Found	n/a	n/a	Peak Found	Peak Found	n/a	n/a	High	0.0014809	0.00750192	0.186	2.41	0.0346336	0.0054364	34.58
FALSE	High	IERLVIQSY		1	1	8	Q9Y547.1	Q9Y547.1 [59-67]		0	1120.64	159.6	216.3	17.8	22.7	4					0	171.7	185.9	18.6		3	146.3	212.1	20	30.3	4	81.4	99.7			2	85.5	98.2		34	3		High	High	Peak Found	Peak Found	n/a	n/a	n/a	n/a	High	High	Peak Found	n/a	High	High	Peak Found	Peak Found	High	Peak Found	n/a	n/a	High	Peak Found	n/a	Peak Found	High	0.000294995	0.00066099	0.442179	2.66	0.0027236	0.000935782	57.44
FALSE	High	DFKLDGTGY		1	1	7	Q9Y561.1	Q9Y561.1 [303-311]		0	1015.47		25.4	60.4	130.1	3	9.4	32.3	168.4	245.4	4	17.1		143.2	324.2	3		12.9	40.6	88.8	3			107.1	224	2	10.9	11	75.8	173	4		n/a	Peak Found	Peak Found	Peak Found	Peak Found	Peak Found	High	High	Peak Found	n/a	Peak Found	High	n/a	Peak Found	Peak Found	Peak Found	n/a	n/a	High	High	Peak Found	Peak Found	Peak Found	High	High	0.000240159	0.000373886	0.538451	2.33	0.00123564	0.000466563	64.65
FALSE	High	FTLGRSSSL		1	1	6	Q9Y561.1	Q9Y561.1 [742-750]		0	967.521			42.2	40.3	2			53.5	57.9	2			98.4	92.7	2			77.2	91	2		8.5	177	189.8	3			163.4	208	2		n/a	n/a	Peak Found	Peak Found	n/a	n/a	High	Peak Found	n/a	n/a	High	Peak Found	n/a	n/a	Peak Found	Peak Found	n/a	Peak Found	High	High	n/a	n/a	High	High	High	0.000294995	0.000591642	0.45837	1.62	0.00236892	0.000895141	50.66
FALSE	High	TGKDTFRVY		1	1	3	Q9Y570.3	Q9Y570.3 [62-70]		0	1086.56					0			101		1			133	128.3	2			142.1	130.4	2			48.4	64.2	2			52.7		1		n/a	n/a	n/a	n/a	n/a	n/a	Peak Found	n/a	n/a	n/a	Medium	High	n/a	n/a	Peak Found	High	n/a	n/a	Peak Found	Peak Found	n/a	n/a	Peak Found	n/a	High	0.000240159	0.000199364	0.722358	1.86	0.000418687	0.000466563	38.27
FALSE	High	YAVGGYTRL		1	1	2	Q9Y573.1	Q9Y573.1 [291-299]		0	999.526			124.7	97.3	2			70.6	66.3	2				93.9	1			125.3	128.6	2				79.7	1			103.8	109.9	2		n/a	n/a	High	Peak Found	n/a	n/a	Peak Found	Peak Found	n/a	Peak Found	Peak Found	Peak Found	n/a	n/a	Medium	Peak Found	Peak Found	Peak Found	Peak Found	Peak Found	Peak Found	Peak Found	Peak Found	Peak Found	High	0.00269212	0.0172329	0.108524	1.76	0.0711691	0.00938428	51.41
FALSE	High	ILQQHIATV		1	1	7	Q9Y575.1	Q9Y575.1 [451-459]		0	1022.6	102.7	96.9			2	171.6	142.7		17.3	3	163.4	172.4			2	91.1	81.4	9.4	6.8	4	170.4	140.2		13.6	3	142	158.4		19.7	3		Peak Found	Peak Found	n/a	n/a	High	High	n/a	Peak Found	High	Peak Found	n/a	n/a	High	Peak Found	Peak Found	Peak Found	High	Peak Found	n/a	Peak Found	High	High	n/a	Peak Found	High	0.000670836	0.00255712	0.286154	2.47	0.0122572	0.00243521	44.86
FALSE	High	HAIKAQAKY		1	1	3	Q9Y575.1	Q9Y575.1 [383-391]		0	1029.58		110.7	94.5	80	3	123.4	96.6	104.2		3	140.6	125.6	83.8		3	179	119.9	29.9		3				40.9	1	126.2		44.6		2		n/a	Peak Found	Peak Found	Peak Found	Peak Found	Peak Found	Peak Found	n/a	Peak Found	Peak Found	Peak Found	n/a	High	Medium	Peak Found	Medium	n/a	n/a	n/a	Peak Found	Peak Found	n/a	Peak Found	n/a	High	0.00108263	0.00500485	0.222898	1.7	0.0239827	0.00384404	23.68
FALSE	High	DVKGQTALY		1	1	3	Q9Y576.1	Q9Y576.1 [108-116]		0	994.52	109.2	144.6	179	233.3	4	46.5		50.6	54.1	3	71.1	77.1	54	127.8	4	96	123.8	125.7	170.7	4				82.9	1	70.3	39.9	70.4	73	4		High	High	Peak Found	Peak Found	Peak Found	n/a	Peak Found	Peak Found	Peak Found	High	Peak Found	Peak Found	Peak Found	Peak Found	Peak Found	Peak Found	n/a	n/a	n/a	Peak Found	Peak Found	Peak Found	Peak Found	Peak Found	High	0.00035709	0.00094502	0.395013	2.57	0.00417014	0.00108178	45.25
FALSE	High	YPYLADRHY		1	1	74	Q9Y580.1	Q9Y580.1 [205-213]		0	1197.57	5.9	2.2	134.9	216.6	4	4.8	2.8	124.4	147.1	4	6.5	6.5	161.8	151.4	4	5.9	6.8	298.9	248.5	4	6.2	7.8	186.1	276.1	4	7.4	7.7	178.9	204.8	4		High	High	High	High	High	High	High	High	High	High	High	High	High	High	High	High	High	High	High	High	High	High	High	High	High	8.78117e-05	6.79287e-05	1.05811	2.71	6.15059e-05	0.000440917	43.41
FALSE	High	YLADRHY		1	1	1	Q9Y580.1	Q9Y580.1 [207-213]		0	937.453				100	1					0					0					0					0					0		n/a	n/a	n/a	High	n/a	n/a	n/a	n/a	n/a	n/a	n/a	n/a	n/a	n/a	n/a	n/a	n/a	n/a	n/a	n/a	n/a	n/a	n/a	n/a	High	0.000346976	0.000922222	0.398046	2	0.00405441	0.00108178	30.04
FALSE	High	KLYGRPIKI		1	1	11	Q9Y580.1	Q9Y580.1 [74-82]		0	1087.7	17.9		171.5	99.4	3	19.5		176.2	126.5	3	26.7	14.2	139.3	89.8	4			145	106.2	2	4		169.8	139.6	3			116.7	137.6	2		Peak Found	n/a	Peak Found	High	Peak Found	n/a	High	High	Peak Found	Peak Found	Peak Found	High	n/a	n/a	High	Peak Found	Peak Found	n/a	High	High	n/a	n/a	High	High	High	0.000929887	0.00394547	0.244859	3.4	0.0190353	0.00325627	35.02
FALSE	High	YLDWTIERV		1	1	3	Q9Y597.2	Q9Y597.2 [224-232]		0	1194.62					0					0					0					0					0					0	NoQuanValues	High	n/a	n/a	n/a	n/a	n/a	n/a	n/a	n/a	n/a	n/a	n/a	n/a	n/a	n/a	n/a	High	High	n/a	n/a	n/a	n/a	n/a	n/a	High	0.000273491	0.000519464	0.478646	1.64	0.00199681	0.00079565
FALSE	High	FSHSSNLTL		1	1	14	Q9Y5A6.2	Q9Y5A6.2 [314-322]		0	1005.5	14.3		133.5	120.6	3		13.5	147	124.2	3	23.8	11.2	144.8	136.9	4	21.1	27.3	213.1	204.3	4	13.8	23.9	239.4	143.4	4	19.1	20.8	228.7	175.3	4		High	n/a	High	High	n/a	Peak Found	High	High	Peak Found	Peak Found	High	High	Peak Found	Peak Found	High	High	Peak Found	Peak Found	High	High	High	Peak Found	High	High	High	0.00035709	0.000962187	0.392791	2.2	0.0042572	0.00108178	46.45
FALSE	High	TAQEARLGL		1	1	8	Q9Y5A7.2	Q9Y5A7.2 [389-397]		0	958.532	155.2	143.2	4	5.4	4	123.4	108.4	4.9	4.4	4	171.2	149.2	8	6.9	4	297	227.5	14.9	11.7	4	197.5	205.7	13.4	9.3	4	267.6	251.7	10.5	8.8	4		Peak Found	Peak Found	Peak Found	Peak Found	Peak Found	High	Peak Found	Peak Found	High	Peak Found	Peak Found	Peak Found	High	High	Peak Found	Peak Found	High	High	Peak Found	Peak Found	High	High	Peak Found	Peak Found	High	0.000240159	0.000409663	0.5203	2.68	0.0014228	0.000466563	43.99
FALSE	High	TAMPYLTSY		1	1	34	Q9Y5A9.2	Q9Y5A9.2 [81-89]		0	1046.49	154.3	157.7	17.7	11.7	4	180.6	195	20.9	17.7	4	195	221.5	21.6	20.8	4	259.5	271.5	26.3	23	4	128.2	111.1	23.4	20.9	4	185.5	95.5	24.2	16.7	4		High	High	High	High	High	High	High	High	High	High	High	High	High	High	High	High	High	High	High	High	High	High	High	High	High	0.000240159	0.000364546	0.543741	1.94	0.0011872	0.000466563	76.75
FALSE	High	VAKAPSQAL		1	1	12	Q9Y5A9.2	Q9Y5A9.2 [284-292]		0	884.52			148.1	86.6	2			75.9	88.1	2			100.7	109.2	2			129.2	124	2	6.2		97.1	95.2	3			111.4	128.3	2		n/a	n/a	High	High	n/a	n/a	High	High	n/a	n/a	High	High	n/a	n/a	High	High	Peak Found	n/a	High	High	n/a	n/a	High	High	High	0.00191802	0.0113691	0.148042	3.51	0.0493828	0.00706414	32.71
FALSE	High	FPIEKTREHY		1	1	37	Q9Y5B0.3	Q9Y5B0.3 [649-658]		0	1319.67	94.4	97	86.4	69.7	4	84.3	106.6	66.7	70.6	4	90.1	75.2	91.3	99	4	178.4	147.1	134.6	143.8	4	114.7	105.7	109.2	84	4	85.6	112.5	60	93	4		High	High	High	High	High	High	High	High	High	High	High	High	High	High	High	High	High	High	High	High	High	High	High	High	High	8.78117e-05	5.06507e-05	1.13994	2.28	3.74505e-05	0.000440917	32.69
FALSE	High	FPIEKTREH		1	1	26	Q9Y5B0.3	Q9Y5B0.3 [649-657]		0	1156.61	11.8	9.9	113.5	110.3	4	18.5	21	169	147.3	4		15.2	161.6	171.5	3	22	22.2	145.2	135.1	4	43.4	16.6	217	214.5	4	26.1	26.5	240.8	240.8	4		Peak Found	Peak Found	High	High	Peak Found	Peak Found	High	High	n/a	Peak Found	High	High	Peak Found	High	High	High	Peak Found	Peak Found	High	High	High	Peak Found	High	High	High	8.78117e-05	0.000105708	0.93127	2.16	0.000131646	0.000440917	27.33
FALSE	High	YLEEILVRV		1	1	10	Q9Y5B0.3	Q9Y5B0.3 [592-600]		0	1133.66		28	106.1	35.4	3			97.1	46.3	2	24.4		396.3	134.1	3			85.8	31.6	2	25.9	16.8	270.9	56.5	4	23.4		204.4	117.1	3		n/a	Peak Found	High	Peak Found	n/a	n/a	High	High	Peak Found	n/a	High	High	n/a	n/a	High	Peak Found	Peak Found	Peak Found	High	High	Peak Found	n/a	High	High	High	0.000240159	0.000271538	0.616717	2.63	0.000728678	0.000466563	78.27
FALSE	High	YLNKEIEEA		1	1	3	Q9Y5B0.3	Q9Y5B0.3 [611-619]		0	1108.55	151.6	149	10.5		3	193.2	184.8	8.2	11.8	4	96.7	135.5		8.4	3	200.9	174.1	12.1	11.3	4	164.3	195.7	18.3	13.8	4	163.4	179.8	16.5		3		Peak Found	Peak Found	Peak Found	n/a	Peak Found	Peak Found	Peak Found	Peak Found	Peak Found	Peak Found	n/a	Peak Found	Peak Found	Peak Found	Peak Found	Peak Found	High	Peak Found	Peak Found	Peak Found	High	High	Peak Found	n/a	High	0.000240159	0.000362055	0.545197	2.64	0.00117432	0.000466563	41.71
FALSE	High	AAVRIGSVL		1	1	2	Q9Y5B0.3	Q9Y5B0.3 [41-49]		0	885.552			148.3	175.8	2			83.7	51.4	2			88	93.5	2			112.3	104.9	2			64.1	75.2	2			102.3	100.4	2		n/a	n/a	High	High	n/a	n/a	Peak Found	Peak Found	n/a	n/a	Peak Found	Peak Found	n/a	n/a	Peak Found	Peak Found	n/a	n/a	Peak Found	Peak Found	n/a	n/a	Peak Found	Peak Found	High	0.00104938	0.00490499	0.224746	2.27	0.0235273	0.00369933	54.29
FALSE	High	KLAESVEKA		1	1	15	Q9Y5B9.1	Q9Y5B9.1 [216-224]		0	974.552	121.6	90.3	42.8	37.3	4	116.8	117.4	48.8	36.4	4	173.8	111.1	49	43.2	4	139.4	127.3	38.5	34.5	4	244.7	168.4	72.4	64.2	4	211.8	202.8	60.5	47	4		Peak Found	Peak Found	Peak Found	High	Peak Found	Peak Found	High	High	Peak Found	High	High	High	Peak Found	Peak Found	High	High	High	High	High	High	High	Peak Found	High	High	High	8.78117e-05	0.000135175	0.856796	3.08	0.000203495	0.000440917	27.33
FALSE	High	KQDSLVINL		1	1	2	Q9Y5B9.1	Q9Y5B9.1 [647-655]		0	1029.59	73.6	74.7		7	3	29.3	28.2			2	124.2	141.2			2	71.7	95.7			2	252.6	377.7	17.8	13.3	4	177.1	195.5	8.5	12	4		Peak Found	Peak Found	n/a	Peak Found	Peak Found	Peak Found	n/a	n/a	Peak Found	Peak Found	n/a	n/a	Peak Found	Peak Found	n/a	n/a	Peak Found	High	Peak Found	Peak Found	Peak Found	High	Peak Found	Peak Found	High	0.000509917	0.00135456	0.352565	2.93	0.00622798	0.00164442	64.46
FALSE	High	HMHDRDDLY	1xOxidation [M2]	1	1	4	Q9Y5B9.1	Q9Y5B9.1 [756-764]		0	1217.5					0					0					0					0					0					0	NoQuanValues	Peak Found	Peak Found	n/a	Peak Found	n/a	Peak Found	n/a	n/a	Peak Found	High	n/a	n/a	Low	High	n/a	n/a	Low	Peak Found	n/a	n/a	Peak Found	Peak Found	n/a	n/a	High	0.000929887	0.0038896	0.246188	1.14	0.0187683	0.00325627	27.23
FALSE	High	KMIEAIKES	1xOxidation [M2]	1	1	2	Q9Y5B9.1	Q9Y5B9.1 [120-128]		0	1064.57			122.8	104.5	2			120.5	115.5	2	131.4		109.8	99.5	3			84.5	67.1	2			73.4	53.5	2			117.4		1		n/a	n/a	Peak Found	Peak Found	n/a	n/a	High	Peak Found	Peak Found	n/a	Peak Found	Peak Found	n/a	n/a	High	Peak Found	n/a	n/a	Peak Found	Peak Found	n/a	n/a	Peak Found	n/a	High	0.000963178	0.00428573	0.237178	1.76	0.0206507	0.00328079	27.27
FALSE	High	FPRQRQVLF		2	2	1	Q9Y5E1.2; Q9UN67.1	Q9Y5E1.2 [8-16]; Q9UN67.1 [8-16]		0	1190.68	73.6	87.4		37.6	3	78.3	106.7	39.8		3	144.2	111.6			2	81.5	102			2	124	166.9	15.5		3	193.3	137.7			2	NotUnique	Peak Found	Peak Found	n/a	Peak Found	Peak Found	Peak Found	Peak Found	n/a	Peak Found	Peak Found	n/a	n/a	Peak Found	Peak Found	n/a	n/a	Peak Found	Peak Found	Peak Found	n/a	High	Peak Found	n/a	n/a	High	0.00116467	0.00548125	0.214581	2.08	0.026122	0.00425532	45.43
FALSE	High	TATLHVLL		12	12	6	Q9Y5E3.1; Q9Y5F1.1; Q9Y5E9.1; Q9Y5E7.1; Q9Y5E2.1; Q9Y5E1.2; Q9Y5E5.1; Q9NRJ7.3; Q9Y5F0.1; Q9Y5E6.1; Q9Y5E4.1; Q96TA0.2	Q9Y5E3.1 [653-660]; Q9Y5F1.1 [655-662]; Q9Y5E9.1 [655-662]; Q9Y5E7.1 [657-664]; Q9Y5E2.1 [655-662]; Q9Y5E1.2 [655-662]; Q9Y5E5.1 [654-661]; Q9NRJ7.3 [655-662]; Q9Y5F0.1 [655-662]; Q9Y5E6.1 [655-662]; Q9Y5E4.1 [654-661]; Q96TA0.2 [602-609]		0	867.53					0					0					0					0					0					0	NoQuanValues	Low	Peak Found	Peak Found	Peak Found	Medium	Medium	Peak Found	Peak Found	Peak Found	Medium	Peak Found	Peak Found	Peak Found	High	Peak Found	Peak Found	Medium	Peak Found	Peak Found	Peak Found	Peak Found	Peak Found	n/a	n/a	High	0.00187938	0.0113121	0.148506	1.87	0.0491692	0.00702726	56.53
FALSE	High	VPRAAEPGY		15	17	12	Q9Y5E3.1; Q9Y5G0.1; Q9Y5G3.1; Q9Y5E9.1; Q9Y5E7.1; Q9Y5E1.2; Q9Y5E5.1; Q9NRJ7.3; Q9UN67.1; Q9Y5G2.1; Q9Y5F0.1; Q9Y5E6.1; Q9Y5E4.1; Q96TA0.2; Q9Y5E8.1	Q9Y5E3.1 [574-582]; Q9Y5G0.1 [574-582]; Q9Y5G3.1 [574-582]; Q9Y5E9.1 [576-584]; Q9Y5E7.1 [578-586]; Q9Y5E1.2 [576-584]; Q9Y5E5.1 [575-583]; Q9NRJ7.3 [576-584]; Q9UN67.1 [576-584]; Q9Y5G2.1 [578-586]; Q9Y5F0.1 [576-584]; Q9Y5E6.1 [576-584]; Q9Y5E4.1 [575-583]; Q96TA0.2 [523-531]; Q9Y5E8.1 [576-584]		0	959.495			118.5	111.7	2			105.5	104.7	2			109.6	90.7	2	23.2	21.6	160.1	131.7	4		15	153.9	138	3	27		128.2	160.8	3	NotUnique	n/a	n/a	High	High	n/a	n/a	High	High	n/a	n/a	High	High	Peak Found	Peak Found	High	High	n/a	Peak Found	High	High	Peak Found	n/a	High	High	High	0.000294995	0.000675956	0.439016	2.49	0.00279997	0.000935782	34.57
FALSE	High	AADRGSPAL		1	1	3	Q9Y5E7.1	Q9Y5E7.1 [535-543]		0	857.448	100.6	167.8	176.5	131.4	4		75.8	66.4	51	3	81.7		78.8	53.7	3	134.6	124.4	123.6	114.3	4					0			57.8	61.8	2		High	Peak Found	Peak Found	High	n/a	Peak Found	Peak Found	Peak Found	Peak Found	n/a	Peak Found	Peak Found	Peak Found	Peak Found	Peak Found	High	n/a	n/a	n/a	n/a	n/a	n/a	Peak Found	Peak Found	High	0.00268503	0.0169146	0.11035	1.6	0.0700059	0.00938428	31.71
FALSE	High	ALQAFEFRV		7	8	7	Q9Y5E7.1; Q9Y5E2.1; Q9Y5E5.1; Q9UN67.1; Q9Y5E6.1; Q9Y5E4.1; Q9Y5E8.1	Q9Y5E7.1 [525-533]; Q9Y5E2.1 [523-531]; Q9Y5E5.1 [522-530]; Q9UN67.1 [523-531]; Q9Y5E6.1 [523-531]; Q9Y5E4.1 [522-530]; Q9Y5E8.1 [523-531]		0	1080.58	99.2	113.1		31.3	3	40.7	23.6	20.6		3	123.1	120	42.7	55.8	4	52.5	79.7	23.8		3	191.5	259.3	83	126.5	4	214.7	216.5	62.5	120	4	NotUnique	Peak Found	Peak Found	n/a	Peak Found	Peak Found	Peak Found	Peak Found	n/a	High	High	Peak Found	Peak Found	High	Peak Found	Peak Found	n/a	High	High	Peak Found	Peak Found	High	High	Peak Found	Peak Found	High	0.000874653	0.00349036	0.256341	2.33	0.0168461	0.00307156	72.44
FALSE	High	LDRETRSEY		2	2	13	Q9Y5E7.1; Q9Y5E6.1	Q9Y5E7.1 [411-419]; Q9Y5E6.1 [409-417]		0	1168.56	67.3	70.5	177.6	139.6	4		61.5	78.3		2	84.2		92.8	93.2	3	142	92.3	124.7	135.8	4		63.4	97.8	68.3	3			118.1	92.5	2	NotUnique	Peak Found	High	High	High	Peak Found	Peak Found	Peak Found	n/a	Peak Found	Peak Found	Peak Found	High	High	Peak Found	High	High	High	Peak Found	High	High	Peak Found	Peak Found	High	Peak Found	High	0.00107612	0.00495199	0.223871	1.44	0.023742	0.00384404	26.93
FALSE	High	NAPAFTQTSY		9	10	6	Q9Y5F1.1; Q9Y5E7.1; Q9Y5E2.1; Q9Y5E1.2; Q9Y5E5.1; Q9UN67.1; Q9Y5F0.1; Q9Y5E4.1; Q9Y5E8.1	Q9Y5F1.1 [447-456]; Q9Y5E7.1 [449-458]; Q9Y5E2.1 [447-456]; Q9Y5E1.2 [447-456]; Q9Y5E5.1 [446-455]; Q9UN67.1 [447-456]; Q9Y5F0.1 [447-456]; Q9Y5E4.1 [446-455]; Q9Y5E8.1 [447-456]		0	1099.51	43.7		109	117.6	3			87.7	90.9	2		49.4	136.3	209.5	3			98.3	108	2					0				49.7	1	NotUnique	Peak Found	n/a	High	High	n/a	n/a	Peak Found	Peak Found	n/a	Peak Found	High	High	n/a	n/a	High	High	n/a	n/a	n/a	n/a	n/a	n/a	n/a	Peak Found	High	0.000525007	0.0014301	0.346496	1.82	0.00660635	0.00164442	57.55
FALSE	High	SPEIIITSL		1	2	6	Q9Y5F9.1	Q9Y5F9.1 [344-352]		0	972.561					0					0					0					0					0					0	NoQuanValues	Peak Found	Peak Found	n/a	n/a	Peak Found	Peak Found	Peak Found	n/a	High	High	Peak Found	n/a	Peak Found	High	Peak Found	n/a	High	High	Peak Found	n/a	High	Peak Found	n/a	n/a	High	0.00164975	0.00913332	0.168099	1.56	0.0409881	0.00617733	80.91
FALSE	High	YLVTKVVAV		33	36	17	Q9Y5F9.1; Q9Y5G7.1; Q9Y5E3.1; Q9Y5G1.3; Q9Y5F1.1; Q9Y5G0.1; Q9Y5G9.1; Q9Y5G3.1; Q9Y5E9.1; Q9Y5E7.1; Q9Y5G4.1; Q9Y5H1.1; Q9Y5G6.1; Q9Y5E2.1; Q9Y5H3.1; Q9Y5E1.2; Q9Y5H4.1; Q9Y5E5.1; Q9NRJ7.3; Q9UN67.1; Q9Y5G2.1; Q9Y5F0.1; Q9Y5H2.1; Q9Y5G5.1; Q9Y5E6.1; Q9Y5F3.2; Q9Y5H0.2; Q9Y5E4.1; Q96TA0.2; Q9Y5E8.1; Q9Y5G8.1; Q9UN71.1; O60330.1	Q9Y5F9.1 [586-594]; Q9Y5G7.1 [586-594]; Q9Y5E3.1 [582-590]; Q9Y5G1.3 [586-594]; Q9Y5F1.1 [584-592]; Q9Y5G0.1 [582-590]; Q9Y5G9.1 [586-594]; Q9Y5G3.1 [582-590]; Q9Y5E9.1 [584-592]; Q9Y5E7.1 [586-594]; Q9Y5G4.1 [586-594]; Q9Y5H1.1 [586-594]; Q9Y5G6.1 [586-594]; Q9Y5E2.1 [584-592]; Q9Y5H3.1 [590-598]; Q9Y5E1.2 [584-592]; Q9Y5H4.1 [586-594]; Q9Y5E5.1 [583-591]; Q9NRJ7.3 [584-592]; Q9UN67.1 [584-592]; Q9Y5G2.1 [586-594]; Q9Y5F0.1 [584-592]; Q9Y5H2.1 [587-595]; Q9Y5G5.1 [586-594]; Q9Y5E6.1 [584-592]; Q9Y5F3.2 [585-593]; Q9Y5H0.2 [586-594]; Q9Y5E4.1 [583-591]; Q96TA0.2 [531-539]; Q9Y5E8.1 [584-592]; Q9Y5G8.1 [586-594]; Q9UN71.1 [584-592]; O60330.1 [586-594]		0	991.619	56.4	94.1	33	40	4	134.6	86	85.3	87.2	4	40.1	58	41.1	62.6	4	139.2	136	67	98.4	4	186.5	199.6	104.4	139.5	4	128.7	153.8	102	126.6	4	NotUnique	High	High	Peak Found	High	High	Peak Found	High	High	Peak Found	Peak Found	Peak Found	High	High	Peak Found	Peak Found	High	High	High	High	High	High	High	High	High	High	8.78117e-05	0.000151284	0.820743	2.34	0.000249625	0.000440917	58.07
FALSE	High	LDRELVQSY		1	1	11	Q9Y5H2.1	Q9Y5H2.1 [411-419]		0	1122.58			85.9	122.7	2			61.4	80.7	2			111.8	118.2	2		37	105.5	161.6	3		16.5	146.3	158.4	3		17.5	142.4	134.2	3		n/a	n/a	High	High	n/a	n/a	High	Peak Found	n/a	n/a	High	High	n/a	Peak Found	High	High	n/a	Peak Found	High	High	n/a	Peak Found	High	High	High	0.000240159	0.000229012	0.671469	2.71	0.000541113	0.000466563	50.22
FALSE	High	HIPMFTQSVY	1xOxidation [M4]	1	1	3	Q9Y5H2.1	Q9Y5H2.1 [239-248]		0	1238.59	177.8	70.2	74.8	54.8	4	92.1	273.5	44.5	44.1	4	61.3	119.7	72.3	124.1	4	109.4	80.1	22.5	69.1	4	185	325.9	41.3	41.3	4	70.6	45.6			2		Peak Found	Peak Found	High	Peak Found	Peak Found	Peak Found	Peak Found	Peak Found	Peak Found	Peak Found	Peak Found	High	Peak Found	Peak Found	Peak Found	Medium	Peak Found	Peak Found	Peak Found	Peak Found	Peak Found	Peak Found	n/a	n/a	High	0.000576196	0.00174244	0.325084	1.4	0.00817224	0.00187917	58.66
FALSE	High	NPPVFPHSSY		1	1	4	Q9Y5H2.1	Q9Y5H2.1 [449-458]		0	1144.54			195.5	174.6	2			77	82.8	2		93.2	100.6	130.3	3			97.7	113.3	2	61.1	60.3			2	48.9			64.7	2		n/a	n/a	High	Peak Found	n/a	n/a	Peak Found	Peak Found	n/a	Peak Found	High	High	n/a	n/a	High	Peak Found	Peak Found	Peak Found	n/a	n/a	Peak Found	n/a	n/a	Peak Found	High	0.000637433	0.00235451	0.294283	1.98	0.0112446	0.00220595	49.08
FALSE	High	KLFGIEIEV		1	1	6	Q9Y5H3.1	Q9Y5H3.1 [119-127]		0	1047.61					0					0					0					0					0					0	NoQuanValues	High	Peak Found	Peak Found	Peak Found	High	n/a	Peak Found	Peak Found	High	Peak Found	Peak Found	Peak Found	High	n/a	Peak Found	Peak Found	High	n/a	Peak Found	Peak Found	High	n/a	Peak Found	Peak Found	High	0.000268528	0.000434439	0.509329	2.49	0.00155295	0.000597372	81.03
FALSE	High	LDREQVSSY		1	1	1	Q9Y5H3.1	Q9Y5H3.1 [414-422]		0	1096.53			125	116.1	2			66.8	58.3	2			100.3	125	2			93.3	78.7	2			116.7	135	2			84.9	99.8	2		n/a	n/a	Peak Found	Peak Found	n/a	n/a	Peak Found	Peak Found	n/a	n/a	Peak Found	Peak Found	n/a	n/a	Peak Found	Peak Found	n/a	n/a	High	Peak Found	n/a	n/a	Peak Found	Peak Found	High	0.000268528	0.000434297	0.509389	2.34	0.0015522	0.000597372	38.3
FALSE	High	SAHPEAPAL		1	1	2	Q9Y5J3.1	Q9Y5J3.1 [221-229]		0	892.452					0					0					0					0	92.3	93.9			2	113.8				1		n/a	n/a	n/a	n/a	n/a	n/a	n/a	n/a	n/a	n/a	n/a	n/a	n/a	n/a	n/a	n/a	High	High	n/a	n/a	Peak Found	n/a	n/a	n/a	High	0.00080494	0.00324076	0.263355	1.72	0.0156324	0.00293403	38.89
FALSE	High	KLIHSNHRL		1	1	33	Q9Y5J6.1	Q9Y5J6.1 [55-63]		0	1117.66	13.6	7	211.5	182.6	4	9	9.6	209.2	156.7	4	6.5	5.7	170.5	114.2	4	7.8	5.9	179.1	126.8	4	8.4		244.9	136.4	3		6.9	252.7	135	3		High	High	High	High	High	High	High	High	High	High	High	High	High	High	High	High	Peak Found	High	High	High	n/a	Peak Found	High	High	High	8.78117e-05	0.00012735	0.875293	2.66	0.000182884	0.000440917	24.41
FALSE	High	DAFHFVSY		1	1	9	Q9Y5K5.3	Q9Y5K5.3 [161-168]		0	985.441	44.7	77.4	314.1	464.9	4	5.1	12.1	65.2	80	4	17.5	39.4	143.4	265.1	4	33	33.2	167.4	249.7	4	6.5	15.6	67.8	101.6	4	15.9	16.4	68.6	95.6	4		High	High	High	High	Peak Found	Peak Found	Peak Found	High	Peak Found	Peak Found	Peak Found	High	Peak Found	Peak Found	Peak Found	High	Peak Found	Peak Found	Peak Found	High	Peak Found	Peak Found	Peak Found	High	High	0.00194079	0.0114475	0.147407	2.12	0.0496767	0.00706414	73.65
FALSE	High	EDAFHFVSY		1	1	1	Q9Y5K5.3	Q9Y5K5.3 [160-168]		0	1114.48	17.5		196.6	257.3	3			65.5	78.5	2		32.9	89.2	165.5	3			85	130.2	2		25.6		56.2	2					0		Peak Found	n/a	Peak Found	High	n/a	n/a	Peak Found	Peak Found	n/a	Peak Found	Peak Found	Peak Found	n/a	n/a	Peak Found	Peak Found	n/a	Peak Found	n/a	Peak Found	n/a	n/a	n/a	n/a	High	0.00225657	0.0134698	0.132222	1.55	0.0572629	0.00786415	72.3
FALSE	High	TTAFLTPLEI		1	1	4	Q9Y5K6.1	Q9Y5K6.1 [560-569]		0	1105.61	106.8	122.4		46.5	3	104.3	131.6	71.5	88.3	4	87.9	116.7	52.8		3	100	119.6			2	119.7	215.5	46.8	77.5	4	153.7	91.4		47.1	3		Peak Found	Peak Found	n/a	Peak Found	Peak Found	Peak Found	Peak Found	Peak Found	Peak Found	High	Peak Found	n/a	Peak Found	Peak Found	n/a	n/a	Medium	High	Peak Found	Peak Found	Medium	Peak Found	n/a	Peak Found	High	0.00253563	0.0156764	0.117739	2.12	0.0654593	0.00874616	67.32
FALSE	High	IPRIERTLAY		1	1	16	Q9Y5K8.1	Q9Y5K8.1 [177-186]		0	1231.72	128.6	104.2		10.8	3	125.8	126.1	22.8	18	4	176.2	199.7	24.2	19.5	4	237.2	215.3	20.4	18.7	4	158.3	175.8	21.6	21.6	4	217.9	200.9	29.8	26.7	4		High	High	n/a	Peak Found	High	High	Peak Found	Peak Found	High	High	Peak Found	High	High	High	Peak Found	High	High	High	Peak Found	Peak Found	High	High	High	High	High	0.000240159	0.000279243	0.608714	2.73	0.000764273	0.000466563	48.58
FALSE	High	IAVANAQEL		1	1	2	Q9Y5L4.1	Q9Y5L4.1 [30-38]		0	928.51	91.1				1	67.9				1		81.1			1	134.3	151.8			2		73.8			1					0		Peak Found	n/a	n/a	n/a	Peak Found	n/a	n/a	n/a	n/a	Peak Found	n/a	n/a	High	High	n/a	n/a	n/a	Peak Found	n/a	n/a	n/a	n/a	n/a	n/a	High	0.00254179	0.0157906	0.117038	1.89	0.0658797	0.00874616	58.59
FALSE	High	TLIDLPGHESL		1	1	6	Q9Y5M8.3	Q9Y5M8.3 [114-124]		0	1194.64	112.5	100.1			2	100.8	107.6			2	89.1	114.8			2	69.5	90.7			2	112.6	143.4			2	56.7	102.1			2		High	High	n/a	n/a	High	Peak Found	n/a	n/a	Medium	Peak Found	n/a	n/a	Peak Found	Peak Found	n/a	n/a	High	High	n/a	n/a	Peak Found	Peak Found	n/a	n/a	High	0.000294995	0.000559883	0.466788	2.27	0.00220571	0.00079565	70.21
FALSE	High	EMVQNHMTY	2xOxidation [M2; M7]	1	1	1	Q9Y5P4.1	Q9Y5P4.1 [399-407]		0	1184.47					0		62.3			1		160.7			1	100.2	97.1			2	79.4	89.6			2	110.7				1		n/a	n/a	n/a	n/a	n/a	Peak Found	n/a	n/a	n/a	Peak Found	n/a	n/a	Peak Found	Peak Found	n/a	n/a	High	Peak Found	n/a	n/a	Peak Found	n/a	n/a	n/a	High	0.000240159	0.000267123	0.62153	2.34	0.000708514	0.000466563	28.34
FALSE	High	DFKGEAITF		1	1	1	Q9Y5P4.1	Q9Y5P4.1 [240-248]		0	1027.51	114.5	160.8			2	92.8	134.2			2	99.3	160.5			2	92.7	94.4			2	55.1	83			2	54.5	58.2			2		Peak Found	Peak Found	n/a	n/a	Peak Found	High	n/a	n/a	Peak Found	Peak Found	n/a	n/a	Peak Found	Peak Found	n/a	n/a	Peak Found	Peak Found	n/a	n/a	Peak Found	Peak Found	n/a	n/a	High	0.00260377	0.0164084	0.113314	1.68	0.0681514	0.00904639	69.37
FALSE	High	ILLHQVEAL		1	1	7	Q9Y5P6.2	Q9Y5P6.2 [33-41]		0	1035.62	167.8	184.6			2	105.6	102.1			2	71.2	100.1			2	102.7	162.9			2	52.3	79.1		13.8	3	94.7	63.1			2		High	Peak Found	n/a	n/a	Peak Found	Peak Found	n/a	n/a	High	High	n/a	n/a	High	High	n/a	n/a	Medium	Peak Found	n/a	Peak Found	Medium	Peak Found	n/a	n/a	High	0.00080494	0.00324782	0.263148	2.56	0.015667	0.00293403	60.71
FALSE	High	FPIMAKEGQLY		1	1	1	Q9Y5P6.2	Q9Y5P6.2 [198-208]		0	1296.67					0					0					0					0					0					0	NoQuanValues	n/a	n/a	n/a	n/a	n/a	n/a	n/a	n/a	n/a	n/a	n/a	n/a	n/a	n/a	n/a	High	n/a	n/a	n/a	n/a	n/a	n/a	n/a	n/a	High	0.00225657	0.0134751	0.132185	1.1	0.0572827	0.00786415
FALSE	High	LPYNQQHLY		1	1	12	Q9Y5Q0.1	Q9Y5Q0.1 [258-266]		0	1175.58		9.3	52.9	58.9	3	7.2		109.7	114	3	5.7		155.3	184.5	3	6.3		82.9	113.9	3			174.1	199.3	2	8.8		184.4	232.8	3		n/a	Peak Found	High	High	Peak Found	n/a	High	High	Peak Found	n/a	High	High	Peak Found	n/a	High	High	n/a	n/a	High	High	Peak Found	n/a	High	High	High	0.000240159	0.000268186	0.620356	2.55	0.000713351	0.000466563	48.66
FALSE	High	ALVDIVRSL		1	1	7	Q9Y5Q0.1	Q9Y5Q0.1 [423-431]		0	985.604					0					0					0					0					0					0	NoQuanValues	Peak Found	Peak Found	Low	n/a	Peak Found	Peak Found	High	High	Peak Found	Peak Found	High	n/a	Peak Found	Peak Found	Peak Found	n/a	Peak Found	n/a	High	n/a	Peak Found	Peak Found	High	Medium	High	0.000240159	0.000283616	0.604379	2.37	0.000784717	0.000466563	81.56
FALSE	High	KLFDASPTFF		1	1	2	Q9Y5Q0.1	Q9Y5Q0.1 [126-135]		0	1172.6	38.9				1	89.1		18.6		2	92	78.7	36.8		3	76				1	193.1	191.1			2	174.3	111.5			2		Peak Found	n/a	n/a	n/a	Peak Found	n/a	Peak Found	n/a	Peak Found	Peak Found	Peak Found	n/a	Peak Found	n/a	n/a	n/a	High	High	n/a	n/a	Peak Found	Peak Found	n/a	n/a	High	0.000501366	0.00132015	0.355471	2.18	0.00605575	0.00164442	80.98
FALSE	High	KLFDASPTFFA		1	1	3	Q9Y5Q0.1	Q9Y5Q0.1 [126-136]		0	1243.64					0					0	44.5				1	32.3				1	97.8	134.4	3.4		3	281.8	105.9			2		n/a	n/a	n/a	n/a	n/a	n/a	n/a	n/a	Peak Found	n/a	n/a	n/a	Peak Found	n/a	n/a	n/a	High	High	Peak Found	n/a	High	Peak Found	n/a	n/a	High	0.000927754	0.00379772	0.248421	2.41	0.0183279	0.00325627	79.81
FALSE	High	HAYPGAGVAH		1	1	21	Q9Y5Q3.2	Q9Y5Q3.2 [143-152]		0	979.474	30.5	16.2	105.9	94.2	4	35	39.8	170.9	164.7	4	78.7	64	251.1	216	4	39.9	38.4	148.1	118	4	53.2	35.7	169.3	132.6	4	44.7	56.8	158.6	137.8	4		Peak Found	High	High	High	Peak Found	Peak Found	High	High	High	High	High	High	High	High	High	High	High	High	High	High	High	High	High	High	High	8.78117e-05	0.000122398	0.887415	3.74	0.000170425	0.000440917	27.32
FALSE	High	HPHPHHAY		1	1	67	Q9Y5Q3.2	Q9Y5Q3.2 [138-145]		0	995.459	86.4	74.4	19.4	23.6	4	179.3	179.2	27.4	29.4	4	227.9	211.7	29.3	22.2	4	300.5	216.4	27.6	20.8	4	116.8	102	34.5	20.6	4	167.7	215.3	39.8	28	4		High	High	High	High	High	High	High	High	High	High	High	High	High	High	High	High	High	High	High	High	High	High	High	High	High	0.000240159	0.000387328	0.531266	2.02	0.00130572	0.000466563	21.05
FALSE	High	HPVPQPLQSF		1	1	24	Q9Y5Q3.2	Q9Y5Q3.2 [115-124]		0	1149.61	113.3	167.9	17.6	28	4	139.5	186.3	29.4	40	4	225.8	299.6	41.2	48.9	4	170.3	223.2	28.7	38.9	4	109	172.4	16.8	24.6	4	114.6	110.2	21.1	32.7	4		High	High	High	High	High	High	High	High	High	High	High	High	High	High	High	High	High	High	High	High	High	High	High	High	High	0.000240159	0.000379605	0.535335	3.09	0.00126541	0.000466563	56.5
FALSE	High	HPVPQPLQ		1	1	1	Q9Y5Q3.2	Q9Y5Q3.2 [115-122]		0	915.505					0		15.1	160.8	162.6	3					0			61.6		1					0					0		n/a	n/a	n/a	n/a	n/a	Peak Found	Peak Found	High	n/a	n/a	n/a	n/a	n/a	n/a	Peak Found	n/a	n/a	n/a	n/a	n/a	n/a	n/a	n/a	n/a	High	0.00260377	0.0162997	0.113961	2.18	0.0677521	0.00904639	36.07
FALSE	High	SMYDKVLML	1xOxidation [M]	1	1	30	Q9Y5Q8.2	Q9Y5Q8.2 [144-152]		0	1115.55	24	30.3	167.6	200.3	4	10.6	12.8	62	71.5	4	34.6	34.7	217.8	255.5	4	13.4	16.8	74.4	93.4	4	26.5	31.9	229.9	277.6	4	29.5	31.5	188.1	265.3	4		High	Peak Found	High	High	High	Peak Found	High	High	High	Peak Found	High	High	Peak Found	Peak Found	High	High	High	High	High	High	High	High	High	High	High	8.78117e-05	0.000147088	0.829915	2.49	0.000237116	0.000440917	72.84
FALSE	High	YADPTKRLEL		1	1	27	Q9Y5Q8.2	Q9Y5Q8.2 [53-62]		0	1205.65	3		194.8	192.6	3	1.6		122.3	124.8	3	1.8		145.9	138.7	3	3.5	3.3	188.3	194.7	4			86.8	89.9	2			104	104	2		Peak Found	n/a	High	High	Peak Found	n/a	High	High	Peak Found	n/a	High	High	High	High	High	High	n/a	n/a	High	High	n/a	n/a	High	High	High	8.78117e-05	0.000125642	0.879435	2.47	0.000178536	0.000440917	49.99
FALSE	High	MLRPEKEAF		1	1	12	Q9Y5Q8.2	Q9Y5Q8.2 [151-159]		0	1120.58			127.3	107	2			157.5	136.1	2			115.2	129.2	2			85.4	75.4	2			75.7	65.5	2			53.6	72.1	2		n/a	n/a	High	High	n/a	n/a	High	High	n/a	n/a	High	High	n/a	n/a	High	High	n/a	n/a	High	High	n/a	n/a	Peak Found	High	High	0.000240159	0.000248125	0.644381	2.92	0.000623666	0.000466563	38.17
FALSE	High	KMYGYVDTLLT		1	1	4	Q9Y5Q9.1	Q9Y5Q9.1 [548-558]		0	1303.66			55		1					0			68.7	93.5	2			58.2		1			116.7	133.6	2			147.7	126.6	2		n/a	n/a	Peak Found	n/a	n/a	n/a	n/a	n/a	n/a	n/a	Peak Found	High	n/a	n/a	Peak Found	n/a	n/a	n/a	Peak Found	High	n/a	n/a	High	High	High	0.000591003	0.00193127	0.314327	2.55	0.00912031	0.0019951	71.44
FALSE	High	FQHTGIYSV		1	1	12	Q9Y5S1.1	Q9Y5S1.1 [517-525]		0	1051.52			157.5	177.4	2	6.7		106.5	139.5	3			98.8	128.1	2			105.6	121.9	2			57.1	65.5	2			68.4	67.1	2		n/a	n/a	High	High	Peak Found	n/a	High	High	n/a	n/a	High	High	n/a	n/a	High	High	n/a	n/a	High	Peak Found	n/a	n/a	High	High	High	0.000240159	0.000257002	0.633245	2.77	0.000662936	0.000466563	48.54
FALSE	High	ALLTVVSQV		1	1	3	Q9Y5S1.1	Q9Y5S1.1 [478-486]		0	929.567					0					0	82.7				1	36.2	59.5			2	80.6	62.3			2	308.4	70.4			2		n/a	n/a	n/a	n/a	n/a	n/a	n/a	n/a	Peak Found	n/a	n/a	n/a	Peak Found	Peak Found	n/a	n/a	High	High	n/a	n/a	Peak Found	High	n/a	n/a	High	0.00276929	0.0179184	0.104685	1.21	0.0736673	0.0096225	79.69
FALSE	High	FQDENHLYL		1	1	11	Q9Y5S2.2	Q9Y5S2.2 [143-151]		0	1178.55	60.7	104.2			2	80.9	129.6			2	85.1	129.6			2	85.9	101.5			2	115	134.2			2	103.1	70.1			2		High	Peak Found	n/a	n/a	High	High	n/a	n/a	High	High	n/a	n/a	High	High	n/a	n/a	High	High	n/a	n/a	High	High	n/a	n/a	High	8.78117e-05	0.000142856	0.839311	2.42	0.000224855	0.000440917	60.13
FALSE	High	VIAPVGESL		1	1	12	Q9Y5T4.2	Q9Y5T4.2 [6-14]		0	884.509			111.5	161.4	2			67.7	103.5	2			82.1	106.9	2			106.8	132.8	2			74.6	72.7	2			89.6	90.2	2		n/a	n/a	High	High	n/a	n/a	High	High	n/a	n/a	High	High	n/a	n/a	High	High	n/a	n/a	High	High	n/a	n/a	High	High	High	0.000294995	0.000675339	0.439144	2.11	0.00279683	0.000935782	67.46
FALSE	High	VAEENTRVL		1	1	14	Q9Y5T5.1	Q9Y5T5.1 [733-741]		0	1030.55	15.7	13.7	102.7	103.2	4	19.5		115.6	96.1	3	22.8	27.6	237.6	232.7	4	18.4	17.5	133.2	101.7	4	25.7	23.4	248.7	250.4	4	20	36.7	219.3	217.9	4		Peak Found	Peak Found	High	High	Peak Found	n/a	High	High	Peak Found	High	High	High	Peak Found	Peak Found	High	High	High	Peak Found	High	High	Peak Found	Peak Found	High	High	High	0.000240159	0.000371776	0.539624	2.51	0.00122468	0.000466563	37.94
FALSE	High	GAMGAFRAL		1	1	4	Q9Y5U5.1	Q9Y5U5.1 [5-13]		0	893.466					0	55.7	71			2	83.9	117.2			2					0	116.8	136.4	13.4		3	223	170.9	11.8		3		n/a	n/a	n/a	n/a	Peak Found	Peak Found	n/a	n/a	Peak Found	Peak Found	n/a	n/a	n/a	n/a	n/a	n/a	High	High	Peak Found	n/a	High	High	Peak Found	n/a	High	0.000450968	0.00118094	0.368273	2.22	0.00535904	0.0016095	55.39
FALSE	High	TPKGPNAAY		1	1	10	Q9Y5V3.3	Q9Y5V3.3 [118-126]		0	918.468			235.9	221	2			109.7	86	2			102.5	112.9	2			150.4	139.3	2	47.3	27.8	35.7	32.8	4	121.3		36.5	40.7	3		n/a	n/a	High	High	n/a	n/a	High	Peak Found	n/a	n/a	High	High	n/a	n/a	Peak Found	High	Peak Found	Peak Found	High	High	Peak Found	n/a	High	High	High	0.000444698	0.00111288	0.37524	2.36	0.00501761	0.00156071	30.08
FALSE	High	FVDELRITL		1	1	3	Q9Y5W7.3	Q9Y5W7.3 [162-170]		0	1105.63	321.2	100.6	63.8		3	117.7	27.8	100.3	14	4	328.5	48.2	173	30.9	4	218.9	79.3	63.8	7.2	4	117.6	30.5	79.9	11.5	4	191	59.2	81	34.3	4		High	Peak Found	Peak Found	n/a	Peak Found	Peak Found	Peak Found	Peak Found	High	Peak Found	High	Peak Found	Peak Found	Peak Found	Peak Found	Peak Found	Peak Found	Peak Found	Peak Found	Peak Found	Peak Found	Peak Found	Peak Found	Peak Found	High	0.000240159	0.000211967	0.699475	1.88	0.000469568	0.000466563	79.2
FALSE	High	KVQKEVTSV		1	1	2	Q9Y5W7.3	Q9Y5W7.3 [934-942]		0	1017.59		160.4		113.6	2		85.1		51.5	2		85.2	63.2	49.2	3	212.7	72.9			2					0	107.1	99.2			2		n/a	High	n/a	Peak Found	n/a	Peak Found	n/a	Peak Found	n/a	Peak Found	Peak Found	Peak Found	High	Peak Found	n/a	n/a	n/a	n/a	n/a	n/a	Peak Found	Peak Found	n/a	n/a	High	0.000273491	0.000519514	0.47863	2.17	0.00199708	0.00079565	26.39
FALSE	High	FIVEEIQRI		1	1	1	Q9Y5W7.3	Q9Y5W7.3 [414-422]		0	1146.65	23.6	24.2	211.8	232.8	4			217.9	149.6	2		13.2	126.3	132.7	3	12.3	24.9	134	140.3	4			105.5	104.9	2	12.3	23.9	95	115	4		Peak Found	Peak Found	Peak Found	High	n/a	n/a	Peak Found	Peak Found	n/a	Peak Found	Peak Found	Peak Found	Peak Found	Peak Found	Peak Found	Peak Found	n/a	n/a	Peak Found	Peak Found	Peak Found	Peak Found	Peak Found	Peak Found	High	0.000273491	0.000539238	0.472669	2.38	0.00209921	0.00079565	72.69
FALSE	High	YLRKLTELL		1	1	2	Q9Y5W7.3	Q9Y5W7.3 [243-251]		0	1148.7		352.5		227.2	2		45.8		57.6	2		60	28.7	51.7	3				137.8	1				61.2	1	54.3			23.3	2		n/a	Peak Found	n/a	Peak Found	n/a	Peak Found	n/a	Peak Found	n/a	Peak Found	Peak Found	Peak Found	n/a	n/a	n/a	High	n/a	n/a	n/a	Peak Found	Peak Found	n/a	n/a	Peak Found	High	0.00108263	0.00496864	0.223563	1.86	0.023818	0.00384404	59.53
FALSE	High	FLLEIRQTL		1	1	2	Q9Y5W8.4	Q9Y5W8.4 [129-137]		0	1132.67	65.8	46.7	106.6		3	38.1		136.2		2	54		394.9	56.3	3	27.7		58.6		2	45.3	26.9	181.8	52.9	4	54.2	40.2	238.4	175.6	4		Peak Found	Peak Found	Peak Found	n/a	Peak Found	n/a	Peak Found	n/a	Peak Found	n/a	Peak Found	Peak Found	Peak Found	n/a	Peak Found	n/a	Peak Found	Peak Found	Peak Found	Peak Found	Peak Found	Peak Found	High	High	High	0.000294995	0.000619203	0.451608	2.25	0.00251008	0.000935782	75.97
FALSE	High	FAKPGTEQY		1	1	4	Q9Y5X1.1	Q9Y5X1.1 [211-219]		0	1040.5	73.1	86.4			2	89.6	87.7			2	83.2	109.8			2	133.2	119.8			2	179.7	183.7	19	13	4	151.1	150.2	20.5		3		Peak Found	Peak Found	n/a	n/a	Peak Found	Peak Found	n/a	n/a	Peak Found	High	n/a	n/a	Peak Found	Peak Found	n/a	n/a	High	High	Peak Found	Peak Found	Peak Found	High	Peak Found	n/a	High	0.000240159	0.000277459	0.610524	2.33	0.000755985	0.000466563	36.29
FALSE	High	YQKIGKAL		1	1	23	Q9Y5X1.1	Q9Y5X1.1 [435-442]		0	920.556	156.7	113.9	101	76.2	4	114.7	91.7	60.4	52.4	4	150.5	121.9	77.8	65.3	4	195.8	121.1	79.3	72.9	4	115.7	108.5	71.3	64.7	4	128	121.9	68.4	69.9	4		High	High	High	High	High	High	High	High	Peak Found	High	High	High	High	High	High	High	High	High	High	High	High	High	High	High	High	0.000268528	0.000458763	0.499573	3.11	0.00168043	0.00069735	30.9
FALSE	High	TAFGHPQAY		1	1	2	Q9Y5X1.1	Q9Y5X1.1 [146-154]		0	991.463	130	140.9			2	62.2	77.8			2	191	218.1	8.6	7.5	4	143.4	169.4	6.8		3	119	126.6		9	3	179.3	195.2	7.5	7.6	4		Peak Found	Peak Found	n/a	n/a	Peak Found	Peak Found	n/a	n/a	Peak Found	Peak Found	Peak Found	Peak Found	Peak Found	Peak Found	Peak Found	n/a	High	Peak Found	n/a	Peak Found	Peak Found	High	Peak Found	Peak Found	High	0.000450968	0.00119748	0.366655	2.83	0.00544192	0.0016095	38.74
FALSE	High	DPRKGSKMY	1xOxidation [M8]	1	1	22	Q9Y5X1.1	Q9Y5X1.1 [256-264]		0	1097.54	159.9	148.4	147	118.3	4	89	73.6	99.7	54.7	4	216.3	154.9	99.8	40.8	4			64.9	52.6	2		97.8	35.9	26.2	3	129.2	214.6	55.6	20.7	4		High	High	Low	High	Low	Low	Low	High	Medium	Low	Medium	Peak Found	n/a	Low	Low	High	Low	High	Peak Found	Peak Found	High	Peak Found	Peak Found	Peak Found	High	0.000734276	0.00284192	0.275906	0.87	0.013672	0.00256169	21.45
FALSE	High	FLKHVEYEV		1	1	4	Q9Y5X2.1	Q9Y5X2.1 [89-97]		0	1163.61			68	87.9	2				73.7	1				85.8	1		58.8		150.5	2			141.6	107.3	2			106	120.4	2		n/a	n/a	Peak Found	Peak Found	n/a	n/a	n/a	Peak Found	n/a	n/a	n/a	High	n/a	Peak Found	n/a	High	n/a	n/a	High	Peak Found	n/a	n/a	High	Peak Found	High	8.78117e-05	0.000142654	0.839763	2.32	0.000224279	0.000440917	44.18
FALSE	High	ALKRFVNLV		1	1	15	Q9Y5X2.1	Q9Y5X2.1 [151-159]		0	1059.67	121.2	86.9			2	103.3	67.2			2	86.8	88			2	123	110.1			2	90.5	130			2	69	124			2		High	High	n/a	n/a	High	Peak Found	n/a	n/a	High	High	n/a	n/a	High	High	n/a	n/a	High	High	n/a	n/a	High	High	n/a	n/a	High	0.000240159	0.000392403	0.528674	1.93	0.00133226	0.000466563	49.17
FALSE	High	LPADIQAQF		1	1	18	Q9Y5X2.1	Q9Y5X2.1 [210-218]		0	1002.53	156.9	178.5	14.3	19	4	81.8	101.6	13.2	13.3	4	219	226.3	28.3	30.6	4	206.2	206.6	19.3	19.4	4	193.1	191.2	23.3	22.8	4	214.2	156.8	34.5	29.7	4		High	High	High	Peak Found	High	High	High	Peak Found	High	High	High	Peak Found	High	High	High	Peak Found	High	High	High	High	High	High	Peak Found	Peak Found	High	0.000240159	0.000324457	0.569877	2.04	0.000982925	0.000466563	75.11
FALSE	High	FAGPHSTL		1	1	15	Q9Y5X2.1	Q9Y5X2.1 [444-451]		0	829.42	159.8	192.2		17.9	3	137.4	161.7	12.9	10.4	4	166.8	157.1	7.4	7.5	4	189.4	233	13.8	6.9	4	214.3	197.5	12.8	9.2	4	191	186.3	7.5	7.1	4		High	High	n/a	Peak Found	High	High	Medium	Peak Found	High	High	Peak Found	Peak Found	High	High	Peak Found	Peak Found	High	High	Peak Found	Peak Found	High	High	High	Peak Found	High	0.000294995	0.000610844	0.453609	1.78	0.00246732	0.000895141	38.34
FALSE	High	KLRDRAERI		1	1	2	Q9Y5X2.1	Q9Y5X2.1 [234-242]		0	1156.69			114	89.9	2		3	77.8	62.7	3			85.8	59	2			176	97.4	2			134.8	137.3	2			126.9	135.5	2		n/a	n/a	Peak Found	Peak Found	n/a	Peak Found	Peak Found	Peak Found	n/a	n/a	Peak Found	Peak Found	n/a	n/a	Peak Found	Peak Found	n/a	n/a	High	Peak Found	n/a	n/a	High	Peak Found	High	0.000591003	0.00184775	0.318918	1.56	0.00870076	0.0019951	25.04
FALSE	High	RAIDNAADL		1	1	10	Q9Y5X2.1	Q9Y5X2.1 [245-253]		0	958.495	98.3	95.3	118.6	137.8	4	81.9	62.2	48.5	75.5	4	73.4	68.1	57.2	80.6	4	173	136.9	119.5	185.4	4	68.7	73.1	79.7	102.7	4	147.9	99.7	103.3	112.8	4		High	High	High	Peak Found	Peak Found	Peak Found	Peak Found	Peak Found	High	Peak Found	Peak Found	Peak Found	High	High	High	High	Peak Found	Peak Found	Peak Found	High	Peak Found	Peak Found	Peak Found	High	High	0.00167339	0.0091983	0.167453	2.73	0.041235	0.00623008	41.24
FALSE	High	VLFTGVKEV		1	1	10	Q9Y5X3.1	Q9Y5X3.1 [197-205]		0	991.582	189.8	236.7	18.8	16.4	4	175.4	183.1	20.8	25.9	4	118	167.4	12.3		3	171	190.2	14.2		3	96.5	163.6	13.5	17	4	75.2	94.2			2		High	Peak Found	Peak Found	Peak Found	High	High	Peak Found	Peak Found	High	High	Peak Found	n/a	High	High	Peak Found	n/a	High	High	Peak Found	Peak Found	High	Peak Found	n/a	n/a	High	0.000594177	0.00208027	0.306713	2.41	0.00986869	0.0019951	56.98
FALSE	High	MPFRVYHY		1	1	4	Q9Y5X9.1	Q9Y5X9.1 [342-349]		0	1112.53	62.2	78.7	52.8		3			30.1		1	124.7		19.3		2	56.6	86.2	39.8		3	143.7	234.6			2	222.2	148.9			2		Peak Found	Peak Found	Peak Found	n/a	n/a	n/a	Peak Found	n/a	High	n/a	Peak Found	n/a	Peak Found	Peak Found	Peak Found	n/a	High	High	n/a	n/a	Peak Found	High	n/a	n/a	High	0.000294995	0.00058605	0.459801	1.33	0.00234023	0.000895141	48.01
FALSE	High	LLADHVPGV		1	1	6	Q9Y5Y5.2	Q9Y5Y5.2 [305-313]		0	920.52					0					0					0					0					0					0	NoQuanValues	Peak Found	Peak Found	High	High	Peak Found	n/a	n/a	Peak Found	Peak Found	Peak Found	Medium	High	Peak Found	Peak Found	Peak Found	Peak Found	n/a	n/a	Peak Found	Peak Found	n/a	n/a	Peak Found	High	High	0.00274482	0.0176623	0.106104	2.03	0.0727356	0.00956293	57.19
FALSE	High	LGPYHKESAVTAFSE		1	1	6	Q9Y5Y6.2	Q9Y5Y6.2 [134-148]		0	1635.8			2.1		1			4.2		1		12.5			1	61.7	78.4	231.9	315.8	4			95.4	88.4	2		26.5	140.3	142.7	3		n/a	n/a	Peak Found	n/a	n/a	n/a	Peak Found	n/a	n/a	Peak Found	n/a	n/a	Peak Found	Peak Found	High	High	n/a	n/a	Peak Found	High	n/a	Peak Found	High	High	High	8.78117e-05	5.06871e-05	1.13974	4.48	3.7496e-05	0.000440917	46.63
FALSE	High	LGPYHKESAVTAFSEG		1	1	1	Q9Y5Y6.2	Q9Y5Y6.2 [134-149]		0	1692.82		55.4			1	42.9				1	33.1	117.5			2			120.9	129.6	2			95.7	148.9	2	44	39.6	173.3	199	4		n/a	Peak Found	n/a	n/a	Peak Found	n/a	n/a	n/a	Peak Found	Peak Found	n/a	n/a	n/a	n/a	Peak Found	High	n/a	n/a	Peak Found	Peak Found	Peak Found	Peak Found	Peak Found	Peak Found	High	8.78117e-05	9.9086e-05	0.950243	2.84	0.000117608	0.000440917	46.75
FALSE	High	LGPYHKESAVTAFS		1	1	3	Q9Y5Y6.2	Q9Y5Y6.2 [134-147]		0	1506.76		61.5		9.9	2					0					0			179.3	201.1	2			61	73	2			103.4	110.9	2		n/a	Peak Found	n/a	Peak Found	n/a	n/a	n/a	n/a	n/a	n/a	n/a	n/a	n/a	n/a	High	High	n/a	n/a	Peak Found	Peak Found	n/a	n/a	Peak Found	Peak Found	High	0.000268528	0.000508338	0.482172	3.01	0.00193904	0.00069735	44.65
FALSE	High	VIVGALIHSV		1	1	3	Q9Y5Y9.2	Q9Y5Y9.2 [234-243]		0	1007.62					0					0					0					0					0					0	NoQuanValues	High	Peak Found	Peak Found	Peak Found	Peak Found	Peak Found	Peak Found	Peak Found	Peak Found	High	Peak Found	Peak Found	Peak Found	Peak Found	Peak Found	Peak Found	Peak Found	High	Peak Found	Peak Found	Peak Found	Peak Found	Peak Found	Peak Found	High	0.00160044	0.00884595	0.171009	2.62	0.0398923	0.00590422	66.23
FALSE	High	KMVGLVVAI		1	1	10	Q9Y606.3	Q9Y606.3 [296-304]		0	929.585			137.8	97.2	2			127	88	2			94.8	78.5	2			144.6	112.8	2	3.1		167.2	97.8	3		3.9	141.4	105.9	3		n/a	n/a	Medium	High	n/a	n/a	Peak Found	High	n/a	n/a	High	High	n/a	n/a	High	High	Peak Found	n/a	High	High	n/a	Peak Found	Peak Found	Medium	High	0.00203438	0.0119966	0.143065	2.14	0.0517371	0.00715589	69.91
FALSE	High	DANRQISEY		1	1	23	Q9Y608.1	Q9Y608.1 [625-633]		0	1095.51	41	43.9	155.3	173.4	4	52.3	45.2	136.3	121.6	4	50.3	59.8	162.6	185.6	4	32.6	39.8	155.8	146.8	4	37.2	39.4	150.3	185.1	4	35.9	39.4	147.5	162.9	4		Peak Found	Peak Found	High	High	Peak Found	Peak Found	High	High	Peak Found	High	High	High	High	Peak Found	High	High	High	High	High	High	High	High	High	High	High	0.000240159	0.000238157	0.657951	2.41	0.000580292	0.000466563	38.29
FALSE	High	KLFWRELKL		1	1	12	Q9Y613.3	Q9Y613.3 [628-636]		0	1232.75	72.9	109.6			2	49.8	64.7			2	70.6	118.3			2	90.9	150.7			2	86.3	158.2			2	87.8	140.1			2		High	High	n/a	n/a	High	High	n/a	n/a	High	High	n/a	n/a	High	High	n/a	n/a	High	High	n/a	n/a	High	High	n/a	n/a	High	8.78117e-05	0.000138903	0.848233	3.58	0.000213722	0.000440917	56.45
FALSE	High	VLYENALKL		1	1	25	Q9Y613.3	Q9Y613.3 [328-336]		0	1062.62	156.4	194.1	37.9	53.7	4	137.5	172.7	60	59.8	4	103.6	127	32.2	42	4	142.8	189.8	31.3	34.1	4	155.6	182.5	44.8	61.4	4	150.7	157.9	31.1	41.2	4		High	High	High	High	High	High	High	High	High	High	High	High	High	High	High	High	High	High	High	High	High	High	High	High	High	0.000345939	0.000844553	0.409173	2.53	0.00365935	0.00102145	65.8
FALSE	High	GLSKGPGLEV		1	1	7	Q9Y613.3	Q9Y613.3 [1155-1164]		0	956.541			75.1	50	2			46.9	46.9	2			76.2	39.6	2			233.6	176.7	2			121.4	106.2	2			124.9	102.4	2		n/a	n/a	Peak Found	High	n/a	n/a	Peak Found	Peak Found	n/a	n/a	Peak Found	Peak Found	n/a	n/a	High	High	n/a	n/a	High	High	n/a	n/a	High	High	High	0.000400962	0.00105414	0.381701	3.12	0.00472196	0.00127619	46.55
FALSE	High	DLRTQLVLY		1	1	16	Q9Y613.3	Q9Y613.3 [322-330]		0	1120.64	57.2	77.7	176.9	101.1	4	27.3	21.8	183.7	66	4	42.8	64.6	164	112.6	4	51.2	49.4	184.4	87.7	4	46.3	72.6	139.7	61.9	4	73.9	109.9	332	95.3	4		Peak Found	High	High	High	Peak Found	Peak Found	High	High	Peak Found	Peak Found	High	High	High	Peak Found	High	High	Medium	Peak Found	High	High	Peak Found	Peak Found	High	High	High	0.000517117	0.00136392	0.351789	2.25	0.00627492	0.00164442	78.14
FALSE	High	LSKGPGLEV		1	1	15	Q9Y613.3	Q9Y613.3 [1156-1164]		0	899.52	200.8	178.6	12.6	11	4	102.1	93.2	5.9	8.6	4	116.4	94.2	10.9	7.6	4	406.8	335.3	40.7	27.1	4	138.8	125	16.8	13.6	4	235.6	199.2	10.3	8.8	4		High	High	Peak Found	Peak Found	High	High	Peak Found	Peak Found	High	High	Peak Found	Peak Found	High	High	Peak Found	High	High	High	Low	Peak Found	High	High	Medium	Peak Found	High	0.000700377	0.00274246	0.279347	2.72	0.0131791	0.00256169	43.58
FALSE	High	LLFHHPNILEL		1	1	13	Q9Y616.2	Q9Y616.2 [217-227]		0	1345.76	45.4				1	139	134.4			2	110.3	102.8			2	111.5	59.6			2	111.4	149.6			2	23.1	112.9			2		Medium	High	n/a	n/a	High	High	n/a	n/a	High	High	n/a	n/a	High	Medium	n/a	n/a	High	High	n/a	n/a	High	Peak Found	n/a	n/a	High	0.000240159	0.00025772	0.63238	1.95	0.000666144	0.000466563	70.26
FALSE	High	FAEDPPTSL		1	1	13	Q9Y616.2	Q9Y616.2 [452-460]		0	976.462			114.7	113.6	2			101.3	108.7	2			128.6	117.4	2			101	84	2			96.2	67.6	2			91.7	75.1	2		n/a	n/a	High	High	n/a	n/a	High	High	n/a	n/a	High	High	n/a	n/a	High	High	n/a	n/a	High	High	n/a	n/a	High	High	High	0.000240159	0.000266185	0.622575	2.47	0.000704253	0.000466563	64.79
FALSE	High	ILLDDQFQPKL		1	1	1	Q9Y616.2	Q9Y616.2 [299-309]		0	1329.74					0					0					0					0					0					0	NoQuanValues	n/a	n/a	n/a	n/a	n/a	n/a	n/a	n/a	n/a	n/a	High	n/a	n/a	n/a	n/a	n/a	n/a	n/a	n/a	n/a	n/a	n/a	n/a	n/a	High	0.000240159	0.000397057	0.52635	2.14	0.00135665	0.000466563
FALSE	High	HPNILELAAY		1	1	4	Q9Y616.2	Q9Y616.2 [221-230]		0	1140.6			113.2	126.4	2			46.3	44	2			189.3	165.5	2	12.7		56.9	57.7	3			108.2	117.5	2			130.7	131.6	2		n/a	n/a	High	High	n/a	n/a	Peak Found	Peak Found	n/a	n/a	Peak Found	High	Peak Found	n/a	Peak Found	Peak Found	n/a	n/a	Peak Found	Peak Found	n/a	n/a	High	Peak Found	High	0.000273491	0.000538712	0.472823	2.31	0.0020965	0.00079565	72.93
FALSE	High	NLVRELLAV		1	1	3	Q9Y617.2	Q9Y617.2 [58-66]		0	1026.63	70	94.3	55.6	52.2	4	143.9	147.9	77.1	33.2	4	166.3	117.6	113.9	48.8	4	214.4	102.9	32.9	21	4	209.4	150.8	39.7	16.1	4	223.5	150.7		17.7	3		Peak Found	Peak Found	Peak Found	Peak Found	High	High	Peak Found	Peak Found	Peak Found	Peak Found	Peak Found	Peak Found	High	Peak Found	Peak Found	Peak Found	Peak Found	Peak Found	Peak Found	Peak Found	Peak Found	Peak Found	n/a	Peak Found	High	0.000927754	0.0037415	0.249816	2.22	0.018058	0.00325627	78.48
FALSE	High	HLRPESHSY		1	1	33	Q9Y618.2	Q9Y618.2 [83-91]		0	1125.54	3.5	1.5	203.7	133.4	4	6.1	4	229.7	192	4	6.3	4.6	223.2	170.4	4	4.3	3.3	160.4	105.3	4	3.9	3.7	263.9	217.6	4	4.5	7.3	261.9	185.5	4		Peak Found	Peak Found	High	High	High	High	High	High	High	High	High	High	Peak Found	High	High	High	Peak Found	High	High	High	High	High	High	High	High	0.000240159	0.000170295	0.780461	2.64	0.000310994	0.000466563	24.82
FALSE	High	KAEAAHRIL		1	1	20	Q9Y618.2	Q9Y618.2 [237-245]		0	1008.59			76.6	62.4	2			48	38.4	2			97	81	2			196.3	115.9	2			116.5	82.4	2			170.5	115	2		n/a	n/a	High	High	n/a	n/a	High	High	n/a	n/a	High	High	n/a	n/a	High	High	n/a	n/a	High	High	n/a	n/a	High	High	High	0.000240159	0.000217733	0.689604	2.91	0.0004935	0.000466563	26.26
FALSE	High	GLMADPMKV	1xOxidation [M]	1	1	4	Q9Y618.2	Q9Y618.2 [414-422]		0	977.479	117.6	134.6	11.2		3	161	220.3			2	226.5	273.9		24.2	3	39.4	38.5	49.8		3	48.5	57.1			2	66.5	76.8		54.1	3		Peak Found	Peak Found	Peak Found	n/a	Peak Found	Peak Found	n/a	n/a	High	High	n/a	Peak Found	Peak Found	Peak Found	Peak Found	n/a	Peak Found	High	n/a	n/a	Peak Found	Peak Found	n/a	Peak Found	High	0.000240159	0.000312974	0.578623	2.3	0.000925963	0.000466563	44.66
FALSE	High	VPSDSAITY		1	1	8	Q9Y618.2	Q9Y618.2 [1225-1233]		0	952.462	70.8	90.3			2	102.7	102.6			2	107.6	104.7			2	85.2	109.7			2	95.3	124.6			2	107.3	99.3			2		Peak Found	Peak Found	n/a	n/a	High	High	n/a	n/a	High	High	n/a	n/a	Peak Found	Peak Found	n/a	n/a	High	High	n/a	n/a	High	High	n/a	n/a	High	0.000670836	0.00256775	0.285749	1.93	0.0123101	0.00243521	56.51
FALSE	High	GLVATVKEA		1	1	19	Q9Y618.2	Q9Y618.2 [1421-1429]		0	887.52	92.4	72.3	55.2	45.5	4	231.4	126.3	102.9	92.3	4	165.2	134.9	76.3	46.9	4	117.9	73	39.8	32.3	4	94.9	96.5	110.1	79.7	4	191	161.1	80.6	81.6	4		Peak Found	Peak Found	Peak Found	High	High	High	High	Peak Found	High	High	High	Medium	High	Peak Found	High	Peak Found	High	High	High	High	High	High	High	High	High	0.00171838	0.00966907	0.162901	2.29	0.0430145	0.00649444	40.29
FALSE	High	KLLAVIHEL		1	1	18	Q9Y620.1	Q9Y620.1 [649-657]		0	1035.66	129.9	123	280.5	311.9	4	36.1	31.1	68.6	75.8	4	57.1	94	130.3	261.7	4	23.8	51.2	56.5	63.6	4	39.6	54.9	90.2	109.4	4	71.5	58.8	71.8	108.8	4		High	High	High	High	High	Peak Found	Peak Found	High	High	High	High	Peak Found	High	High	High	High	High	Peak Found	Peak Found	High	High	High	Peak Found	High	High	0.000240159	0.000197644	0.72561	3.09	0.00041192	0.000466563	55.61
FALSE	High	GLLENSPHL		1	1	8	Q9Y620.1	Q9Y620.1 [574-582]		0	979.521	27	36.3	252.6	172.9	4			144.5	105	2	15.9		181.1	211.7	3	13.4		119.7	134.3	3		21.6	97.7	95.6	3	11.5		88.6	70.6	3		Peak Found	Peak Found	High	High	n/a	n/a	High	Peak Found	Peak Found	n/a	High	Peak Found	Peak Found	n/a	High	High	n/a	Peak Found	High	Peak Found	Peak Found	n/a	High	Peak Found	High	0.000240159	0.000378569	0.535893	2.12	0.00126001	0.000466563	57.63
FALSE	High	SLYKGLLSV		1	1	11	Q9Y620.1	Q9Y620.1 [618-626]		0	979.582	19.4	25.5	151.3	193.9	4			209.3	212.4	2			134.8	154.6	2		22.2	107.5	109.8	3		27.3	57.6	69.9	3			51.6	52.8	2		Peak Found	Peak Found	High	High	n/a	n/a	High	High	n/a	n/a	High	High	n/a	Peak Found	High	High	n/a	Peak Found	High	High	n/a	n/a	High	Peak Found	High	0.000240159	0.000281647	0.606313	2.68	0.000775491	0.000466563	66.67
FALSE	High	SAIKTTTAL		1	1	7	Q9Y620.1	Q9Y620.1 [439-447]		0	905.53			193	163.1	2			70.9		1			82.6		1			117.2	101.2	2			41.6	30.4	2					0		n/a	n/a	High	High	n/a	n/a	High	n/a	n/a	n/a	High	High	n/a	n/a	High	High	n/a	n/a	Peak Found	Peak Found	n/a	n/a	n/a	n/a	High	0.000366671	0.000986063	0.389785	2.43	0.00437813	0.00108178	38.11
FALSE	High	TSSSHTLTY		1	1	12	Q9Y639.2	Q9Y639.2 [173-181]		0	996.463	19.1		221.4	206	3	19.4	18.7	178.7	166.9	4		16.6	189.2	179.4	3	12	15.9	203.2	167.3	4	9.8	7.1	136	97.3	4	17.6	12.3	161.7	144.4	4		Peak Found	n/a	High	High	Peak Found	Peak Found	High	High	n/a	Peak Found	High	High	Peak Found	Peak Found	High	High	Peak Found	Peak Found	High	High	Peak Found	Peak Found	High	High	High	0.000294995	0.000572883	0.463255	3.04	0.0022726	0.000895141	34.55
FALSE	High	VIIRDSPVL		1	1	12	Q9Y639.2	Q9Y639.2 [156-164]		0	1011.62	78.8		162.7	245.4	3	45.7	27	144.8	179.9	4	38.7	34.8	139.1	177.2	4	39.8	64.4	148.8	202.2	4	22.8	33.8	103.6	104.8	4	32.1	19.8	110	143.7	4		High	n/a	High	High	Peak Found	Peak Found	Peak Found	High	Peak Found	Peak Found	High	High	Peak Found	Peak Found	Peak Found	High	Medium	Peak Found	High	High	Peak Found	Peak Found	High	High	High	0.000509917	0.00135295	0.352698	2.15	0.00621997	0.00164442	57.1
FALSE	High	VMDPKQMNV	2xOxidation [M2; M7]	1	1	11	Q9Y646.1	Q9Y646.1 [442-450]		0	1093.5	343.7	252.4	17.7	13.2	4	112.6	126	6.9		3	235.4	134	4.5	6.5	4	121.8	100.3	2.8	1.6	4	125.4	94.9			2	102.2	98			2		High	High	Peak Found	Peak Found	High	High	Peak Found	n/a	High	High	Peak Found	Peak Found	High	High	Peak Found	Peak Found	High	High	n/a	n/a	High	Peak Found	n/a	n/a	High	0.000240159	0.000406344	0.52186	2.87	0.00140537	0.000466563	27.33
FALSE	High	ALASLIRSV		1	1	26	Q9Y646.1	Q9Y646.1 [199-207]		0	929.578	197.8	263.4	3.8	4.6	4	168.4	153.9	2.9	4	4	224.8	258.9	4.2	3.6	4	114.4	186.6	2.3	2.8	4	145.3	219.1	3.6	2.9	4	175.7	251.4	2.6	2.8	4		High	High	High	High	High	High	High	High	High	High	High	High	High	High	Peak Found	High	High	High	High	Medium	High	High	High	High	High	0.000268528	0.000427084	0.512468	2.57	0.00151433	0.000597372	62.38
FALSE	High	SPHTGIQEY		1	1	21	Q9Y646.1	Q9Y646.1 [214-222]		0	1031.48	76.6	80.3	270.1	234.6	4	47.4	44.8	139.4	147.7	4	42.7	42.8	160.4	161.4	4	66.1	69	173.9	164.8	4	20.9	17.5	93	87.3	4	24.2	29.6	102.9	102.8	4		High	High	High	High	High	High	High	High	High	High	High	High	High	High	High	High	Peak Found	Peak Found	High	High	High	Peak Found	High	High	High	0.000294995	0.000633045	0.448381	2.24	0.00258087	0.000935782	35.3
FALSE	High	EARGKIVVY		1	1	21	Q9Y646.1	Q9Y646.1 [165-173]		0	1034.6	223.5	239.1	5.2	6.6	4	188.9	179.7	5.9	5.2	4	182.3	208	5.3	6.1	4	291.8	280.5	7.7	8.3	4	142.8	121.9	5	5.6	4	122.1	150.1	3.3	5	4		High	High	Peak Found	High	High	High	Peak Found	Peak Found	High	High	High	High	High	High	Peak Found	High	High	High	High	Peak Found	High	High	High	High	High	0.00118702	0.00580831	0.209293	1.93	0.0275594	0.00429975	34.96
FALSE	High	AIVDKVPSV		1	1	68	Q9Y678.1	Q9Y678.1 [147-155]		0	927.551	59	71.5	108.1	111.4	4	74.3	81.8	97.1	102.1	4	42.2	46.7	84.3	94.9	4	65.1	73.5	157.9	173.4	4	54.7	73.7	201	175.9	4	71.2	67.1	146.6	166.5	4		High	High	High	High	High	High	High	High	High	High	High	High	High	High	High	High	High	High	High	High	High	High	High	High	High	0.000240159	0.000306328	0.583996	2.51	0.000893409	0.000466563	52.7
FALSE	High	TVADHIQKV		1	1	19	Q9Y678.1	Q9Y678.1 [759-767]		0	1010.56			207.6	134.8	2			120.2	133.1	2			83.8	102	2			81.4	105.2	2			65.8	67.5	2			46.7	51.8	2		n/a	n/a	High	High	Peak Found	Peak Found	High	High	Peak Found	n/a	High	High	Peak Found	n/a	High	High	n/a	n/a	High	High	n/a	n/a	High	High	High	0.000240159	0.000215799	0.69287	2.59	0.000485438	0.000466563	31.81
FALSE	High	RNKHEMVVY		1	1	1	Q9Y678.1	Q9Y678.1 [260-268]		0	1175.6					0					0					0					0					0					0	NoQuanValues	n/a	n/a	n/a	n/a	n/a	n/a	n/a	n/a	n/a	n/a	n/a	n/a	n/a	High	n/a	n/a	n/a	n/a	n/a	n/a	n/a	n/a	n/a	n/a	High	0.000240159	0.000396573	0.526589	2.99	0.00135412	0.000466563
FALSE	High	LPKEDPTAV		1	1	14	Q9Y678.1	Q9Y678.1 [712-720]		0	969.525	59.9	69.5	194.4	174.8	4	74.9	69.3	137.9	135	4	55.2	62	127.5	175.4	4	73.4	69.5	202.5	207.7	4	27.1	19.7	91.5	102.8	4	36.1	35.8	82.8	115.2	4		Peak Found	Peak Found	High	High	Peak Found	Peak Found	High	High	Peak Found	Peak Found	High	High	Peak Found	Peak Found	High	High	Peak Found	High	High	High	Medium	Peak Found	High	High	High	0.000591003	0.00182185	0.320393	2.65	0.00857078	0.0019951	39.63
FALSE	High	ALVSSLHLL		1	1	19	Q9Y678.1	Q9Y678.1 [159-167]		0	952.583	7.7		209.6	168.9	3	9.6	4.9	239.2	184.9	4	6.2	4.5	140.1	143.1	4	6.1	7.3	185.4	182.7	4	4	4.1	212.3	179.3	4	3.7	6.3	178.3	211.9	4		Peak Found	n/a	High	Peak Found	Peak Found	Peak Found	High	Peak Found	Peak Found	Peak Found	High	Peak Found	Peak Found	Peak Found	High	High	Peak Found	Peak Found	High	Peak Found	Peak Found	Peak Found	High	High	High	0.000591003	0.00186064	0.318193	1.84	0.0087655	0.0019951	72.12
FALSE	High	LLDTVTMQV	1xOxidation [M7]	1	1	1	Q9Y678.1	Q9Y678.1 [848-856]		0	1035.54					0					0	90.8	77			2					0	142.5	117			2	83.8	88.9			2		n/a	n/a	n/a	n/a	n/a	n/a	n/a	n/a	Peak Found	Peak Found	n/a	n/a	n/a	n/a	n/a	n/a	Peak Found	High	n/a	n/a	Peak Found	Peak Found	n/a	n/a	High	0.00112547	0.00530382	0.217587	1.88	0.0253317	0.00411267	66.4
FALSE	High	ALGLLYHV		1	1	9	Q9Y678.1	Q9Y678.1 [196-203]		0	885.519			112.8	137.9	2			103.4	130.9	2			62.7	101.9	2			125.8	103.9	2			77	80.2	2			69.1	94.4	2		n/a	n/a	Peak Found	High	n/a	n/a	Peak Found	Peak Found	n/a	n/a	Medium	High	n/a	n/a	High	High	n/a	n/a	High	High	n/a	n/a	High	High	High	0.0012174	0.00591199	0.207681	1.86	0.0280096	0.00443561	66.91
FALSE	High	VTVADHIQK		1	1	5	Q9Y678.1	Q9Y678.1 [758-766]		0	1010.56					0					0					0					0					0					0	NoQuanValues	n/a	n/a	Peak Found	Peak Found	Peak Found	Peak Found	Peak Found	Peak Found	Peak Found	n/a	High	High	Peak Found	n/a	High	Peak Found	n/a	n/a	Peak Found	Peak Found	n/a	n/a	High	High	High	0.00193281	0.011444	0.147435	1.88	0.0496637	0.00706414	31.81
FALSE	High	TLAQRVKEV		1	1	16	Q9Y679.1	Q9Y679.1 [365-373]		0	1043.62	281.6	256.4	53.5	37.4	4	221.6	180.7	29.9	20.9	4	151.4	136.8	20.6	19.2	4	183.4	173.8	19.6	16.1	4	131.2	125.5	21.1	18	4	114.2	150.6	19.4	17.2	4		High	High	High	High	Peak Found	High	High	High	High	High	Peak Found	Peak Found	Peak Found	High	Peak Found	Peak Found	High	Peak Found	Peak Found	High	High	High	High	High	High	8.78117e-05	0.000134875	0.857491	2.7	0.000202685	0.000440917	32.92
FALSE	High	GLMDTVKKV		1	1	47	Q9Y692.2	Q9Y692.2 [312-320]		0	990.565	117.1	91.6	39.9	41.4	4	262.7	186.5	73.9	51.4	4	152.6	109.6	91.1	79.9	4	141.2	128.7	57.2	65.2	4	82.6	109.1	112.3	91.2	4	82.3	100.9	77.3	54.4	4		High	High	High	High	High	High	High	High	High	High	High	High	High	High	High	High	High	High	High	High	High	High	High	High	High	0.000240159	0.000231438	0.66778	2.54	0.000551454	0.000466563	46.37
FALSE	High	VTIHPSSSL		1	1	11	Q9Y692.2	Q9Y692.2 [463-471]		0	940.51	105.9	110			2	136.1	102.5			2	121.5	132.1	5.8		3	108.7	84			2	125.1	105.3	14.2		3	123.4	125.6			2		High	High	n/a	n/a	High	High	n/a	n/a	High	Peak Found	Peak Found	n/a	High	High	n/a	n/a	High	High	Peak Found	n/a	High	High	n/a	n/a	High	0.000450968	0.00117289	0.36907	3.3	0.00531872	0.0016095	42.03
FALSE	High	MDTVKKV		1	1	4	Q9Y692.2	Q9Y692.2 [314-320]		0	820.46			29.8		1	263.3	183.3	62.2		3	103.7	93.8	77.4	67.4	4	119.3	144.7	35	52.8	4	60.5	84.8	118	116.5	4	81.2	156.7	49.7		3		n/a	n/a	Peak Found	n/a	High	Peak Found	Peak Found	n/a	Peak Found	Peak Found	Peak Found	Medium	Peak Found	Peak Found	Peak Found	Medium	Peak Found	Peak Found	Medium	Peak Found	Peak Found	Peak Found	Peak Found	n/a	High	0.00220352	0.0129921	0.135621	2.03	0.0554731	0.00768747	46.37
FALSE	High	GLTSAIQAV		1	1	13	Q9Y692.2	Q9Y692.2 [503-511]		0	859.488			128.9	140	2			145	157.7	2	7.8	10.1	118.6	134.7	4	10.7	8.6	162.1	154.1	4	10.1	13.4	188.9	191.8	4	11.1	8.8	191.1	206.4	4		n/a	n/a	High	High	n/a	n/a	High	Medium	Peak Found	Peak Found	High	Medium	Peak Found	Peak Found	Medium	High	Peak Found	Medium	Medium	High	Peak Found	High	High	Peak Found	High	0.00260377	0.0162575	0.114212	2.36	0.0675977	0.00904639	67.21
FALSE	High	GLLKTLQKL		1	1	13	Q9Y696.4	Q9Y696.4 [143-151]		0	1013.67	313.4	128.1	10.3	8.2	4	259.9	276.7	21.2	19.9	4	155	132.1	15.3	9.8	4	115.7	260	8.2		3	83.7	122	7.5	9.2	4	108.5	219.5	6.9	8.9	4		High	High	Peak Found	Peak Found	High	High	Peak Found	Peak Found	High	High	Peak Found	Peak Found	High	High	Peak Found	n/a	High	High	Peak Found	Peak Found	High	High	Peak Found	Peak Found	High	0.000268528	0.000451526	0.502381	3.12	0.00164254	0.00069735	52.86
FALSE	High	FLDGNEMTL	1xOxidation [M7]	1	1	39	Q9Y696.4	Q9Y696.4 [178-186]		0	1055.47	118.4	168.1	13.5	17	4	109.5	156	13.6	17.5	4	172.8	214.2	13.1	18.4	4	134.8	169.7	6.9	9.9	4	242.2	329.2	12.3	16.4	4	210.9	208.6	11.5	15.8	4		High	High	High	High	High	High	High	High	High	High	High	High	High	High	High	High	High	High	High	High	High	High	High	High	High	0.000927754	0.00378439	0.24875	1.91	0.0182639	0.00325627	69.26
FALSE	High	FLDGNEMT	1xOxidation [M7]	1	1	6	Q9Y696.4	Q9Y696.4 [178-185]		0	942.387	128.5	118.2	9.4		3	155.5	155.6			2					0	146.9	121.4			2	47.7	42.9			2	73.9				1		Medium	High	Peak Found	n/a	High	High	n/a	n/a	n/a	n/a	n/a	n/a	High	Medium	n/a	n/a	Peak Found	Peak Found	n/a	n/a	Peak Found	n/a	n/a	n/a	High	0.00263697	0.0166584	0.111841	1.4	0.0690678	0.00910017	49.39
FALSE	High	NLLPKLHIV		2	2	44	Q9Y696.4; O00299.4	Q9Y696.4 [190-198]; O00299.4 [179-187]		0	1046.67	2.1	3.1	103.9	110.6	4	5.2	5.6	182.5	295.6	4	4.7	4	173.5	223.5	4	3.3	4.3	95.2	156.9	4	4.1	5.8	269.4	283.5	4	4.6	4.5	177.9	276.1	4	NotUnique	Peak Found	Peak Found	High	High	High	High	High	High	High	Peak Found	High	High	High	High	High	High	High	High	High	High	High	High	High	High	High	0.00031743	0.000791854	0.417538	2.34	0.00339092	0.00102145	60.45
FALSE	High	KLVEFDFLGA		1	1	1	Q9Y6A5.1	Q9Y6A5.1 [599-608]		0	1138.61					0					0					0					0					0					0	NoQuanValues	n/a	n/a	n/a	n/a	n/a	n/a	n/a	n/a	High	n/a	n/a	n/a	n/a	n/a	n/a	n/a	n/a	n/a	n/a	n/a	n/a	n/a	n/a	n/a	High	0.00108263	0.00496644	0.223604	3.23	0.0238079	0.00384404
FALSE	High	AALEEADKMFL		1	1	9	Q9Y6B2.1	Q9Y6B2.1 [126-136]		0	1237.61			114.2	106	2			59.7	66	2			149.7	154.4	2			27.7	43.1	2			114.9	122.9	2			106.8	134.7	2		n/a	n/a	High	High	n/a	n/a	High	Peak Found	n/a	n/a	High	High	n/a	n/a	Peak Found	Peak Found	n/a	n/a	High	High	n/a	n/a	High	High	High	8.78117e-05	0.000137117	0.852318	2.99	0.000208788	0.000440917	73.95
FALSE	High	ALEEADKMFL		1	1	7	Q9Y6B2.1	Q9Y6B2.1 [127-136]		0	1166.58			122.7	141.3	2	10.5		108.8	113.5	3			106.9	104.2	2			82.1	114	2			86.8	107.3	2			98.7	103.3	2		n/a	n/a	High	Peak Found	Peak Found	n/a	High	High	n/a	n/a	High	Peak Found	n/a	n/a	High	High	n/a	n/a	High	Peak Found	n/a	n/a	Peak Found	Peak Found	High	0.000240159	0.000174495	0.771755	1.58	0.000325612	0.000466563	70.44
FALSE	High	EGFRWMAQY		1	1	30	Q9Y6B6.1	Q9Y6B6.1 [188-196]		0	1187.53	58.6	95.3	44.4	71.9	4	76.5	121	84.5	120.3	4	69.2	97.1	85.2	135	4	75.5	105	115.9	163.9	4	39.3	74.4	155.7	199.5	4	55.1	52.9	136.4	167.3	4		High	Peak Found	High	High	High	High	High	High	High	High	High	High	High	High	High	High	High	High	High	High	High	High	High	High	High	0.000240159	0.000210896	0.701352	2.59	0.000465162	0.000466563	69.45
FALSE	High	VQTDVLVRV		1	1	2	Q9Y6B7.2	Q9Y6B7.2 [269-277]		0	1028.61			188.9	194.9	2			112.1	107.1	2			97.6	85.7	2			103.8	85.3	2			58.5	48.4	2			61.1	56.6	2		n/a	n/a	High	Peak Found	n/a	n/a	Peak Found	Peak Found	n/a	n/a	Peak Found	Peak Found	n/a	n/a	High	Peak Found	n/a	n/a	Peak Found	Peak Found	n/a	n/a	Peak Found	Peak Found	High	0.000294995	0.000659243	0.442555	2.9	0.00271468	0.000935782	56.3
FALSE	High	GATKLFLIL		1	1	3	Q9Y6B7.2	Q9Y6B7.2 [254-262]		0	975.624		100			1	33.2				1					0	157.4	109.4			2					0					0		n/a	Low	n/a	n/a	Peak Found	n/a	n/a	n/a	n/a	n/a	n/a	n/a	Medium	High	n/a	n/a	n/a	n/a	n/a	n/a	n/a	n/a	n/a	n/a	High	0.00229262	0.0138178	0.12981	2.14	0.0585642	0.00804048	81.24
FALSE	High	TLITHPFHV		1	1	2	Q9Y6C9.1	Q9Y6C9.1 [135-143]		0	1064.59	174.3	117.2			2	88				1	69.2	72.6			2	78.7				1					0					0		High	High	n/a	n/a	Peak Found	n/a	n/a	n/a	Peak Found	Peak Found	n/a	n/a	Peak Found	n/a	n/a	n/a	n/a	n/a	n/a	n/a	n/a	n/a	n/a	n/a	High	0.000346976	0.000933269	0.396564	1.71	0.00411051	0.00108178	48.94
FALSE	High	GLFTGLTPRL		1	1	3	Q9Y6C9.1	Q9Y6C9.1 [69-78]		0	1074.63	102.8	94.7			2	74.9	73.8			2	99	84.7			2	113.5	119.9			2	139.7	111.7			2	85.3				1		High	Peak Found	n/a	n/a	Peak Found	Peak Found	n/a	n/a	Peak Found	Peak Found	n/a	n/a	High	High	n/a	n/a	Peak Found	Peak Found	n/a	n/a	Peak Found	n/a	n/a	n/a	High	0.000388556	0.00103702	0.38367	2.43	0.00463563	0.00117459	77
FALSE	High	YGNSSDSRY		1	1	1	Q9Y6D0.3	Q9Y6D0.3 [52-60]		0	1048.43	132.3	87.6			2					0					0	88.9	91.2			2					0					0		Peak Found	High	n/a	n/a	n/a	n/a	n/a	n/a	n/a	n/a	n/a	n/a	Peak Found	Peak Found	n/a	n/a	n/a	n/a	n/a	n/a	n/a	n/a	n/a	n/a	High	0.000637433	0.00228873	0.297101	2.35	0.0109149	0.00220595	27.96
FALSE	High	YVNPNHQTSL		1	1	1	Q9Y6D5.3	Q9Y6D5.3 [582-591]		0	1172.57					0					0					0					0					0					0	NoQuanValues	n/a	n/a	n/a	n/a	n/a	n/a	n/a	n/a	n/a	n/a	n/a	High	n/a	n/a	n/a	n/a	n/a	n/a	n/a	n/a	n/a	n/a	n/a	n/a	High	0.000240159	0.000188889	0.7426	2.44	0.000378182	0.000466563
FALSE	High	ALMEAVSHA	1xOxidation [M3]	1	1	4	Q9Y6D5.3	Q9Y6D5.3 [869-877]		0	944.451					0					0	32.6	14.8			2					0	205.6	152.1			2	143.7	51.2			2		n/a	n/a	n/a	n/a	n/a	n/a	n/a	n/a	Peak Found	Peak Found	n/a	n/a	n/a	n/a	n/a	n/a	High	High	n/a	n/a	High	High	n/a	n/a	High	0.00275042	0.0177579	0.105572	2.18	0.0730837	0.00956293	32.83
FALSE	High	DIFKTTIPH		2	2	2	Q9Y6D5.3; Q9Y6D6.2	Q9Y6D5.3 [1476-1484]; Q9Y6D6.2 [1529-1537]		0	1071.58			59.7	79.1	2			59.8	73.2	2			66.8	139.2	2		217.1	136	139.2	3			85.3	64.2	2			75.6	104.7	2	NotUnique	n/a	n/a	Peak Found	Peak Found	n/a	n/a	Peak Found	Peak Found	n/a	n/a	High	Peak Found	n/a	Peak Found	High	Peak Found	n/a	n/a	Peak Found	Peak Found	n/a	n/a	Peak Found	Peak Found	High	0.000240159	0.000247449	0.645264	2.66	0.000620703	0.000466563	55.07
FALSE	High	FAVDSLRQL		2	2	2	Q9Y6D5.3; Q9Y6D6.2	Q9Y6D5.3 [1156-1164]; Q9Y6D6.2 [1209-1217]		0	1048.58	102.6	120.2			2	88.2	97.6			2	97.4	126			2	94.4	143.5			2	86.3	97.6			2	73.3	72.9			2	NotUnique	Peak Found	Peak Found	n/a	n/a	Peak Found	Peak Found	n/a	n/a	Peak Found	Peak Found	n/a	n/a	Peak Found	Peak Found	n/a	n/a	High	High	n/a	n/a	Peak Found	Peak Found	n/a	n/a	High	0.000268528	0.000471002	0.494993	2.36	0.00174442	0.00069735	66.13
FALSE	High	NPNEDVAIF		2	2	9	Q9Y6D5.3; Q9Y6D6.2	Q9Y6D5.3 [1148-1156]; Q9Y6D6.2 [1201-1209]		0	1018.48	93.3	119			2	67	59.3			2	102.8	127.7			2	121.8	158.8			2	83.4	93.9			2	91.3	81.8			2	NotUnique	Peak Found	Peak Found	n/a	n/a	Medium	Medium	n/a	n/a	High	High	n/a	n/a	High	High	n/a	n/a	High	High	n/a	n/a	Peak Found	High	n/a	n/a	High	0.00180028	0.010518	0.155201	1.69	0.0461983	0.00678959	74.94
FALSE	High	ALMEAVSHV		1	1	11	Q9Y6D6.2	Q9Y6D6.2 [924-932]		0	956.487			36.2	30	2			19.4	23.9	2			52.9	54.2	2			48.2	50.9	2			252.3	236.9	2			187.3	207.9	2		n/a	n/a	High	High	n/a	n/a	Peak Found	High	n/a	n/a	High	High	n/a	n/a	High	High	n/a	n/a	High	High	n/a	n/a	High	High	High	0.000346976	0.000894974	0.401803	2.37	0.00391594	0.00108178	52.7
FALSE	High	KMQETLVGL		1	1	6	Q9Y6D9.2	Q9Y6D9.2 [295-303]		0	1018.56	110.2	149.5	81	61.4	4	116	137.7	48.1	44	4	88.6	162.7	148.7	110.3	4	98	197.8	50	71.6	4	45.5	80.4	96.8	125.8	4	80.7	64.2	126.2	104.7	4		Peak Found	Peak Found	Peak Found	Peak Found	Peak Found	Peak Found	Peak Found	Peak Found	Peak Found	Peak Found	High	High	Peak Found	Peak Found	Peak Found	High	Peak Found	Peak Found	High	Peak Found	Peak Found	Peak Found	High	High	High	0.000956716	0.00416101	0.239914	2.86	0.0200611	0.00328079	56.56
FALSE	High	FTDAGLKEL		1	1	22	Q9Y6E2.1	Q9Y6E2.1 [234-242]		0	993.525	15.4	23	199.8	241.7	4	6.8	9.1	107.7	136.6	4	11.6	18	168.7	217.6	4	15.3	19.5	210.5	227.6	4	11.5	16.9	144.3	165.7	4	11.4	8.5	207.1	205.7	4		Peak Found	Peak Found	High	High	Peak Found	Peak Found	High	High	High	High	High	High	High	High	High	High	High	High	High	High	High	High	High	High	High	0.000240159	0.000203557	0.714554	2.46	0.000435374	0.000466563	55.93
FALSE	High	GLKELSDFL		1	1	1	Q9Y6E2.1	Q9Y6E2.1 [238-246]		0	1021.56	457.3		68.7	64.7	3			60.9	70.8	2	54.6		121.2	83.3	3	60.1	69.2	92.2	71.9	4			87.1	89.3	2			82.9	65.8	2		Peak Found	n/a	Peak Found	Peak Found	n/a	n/a	Peak Found	Peak Found	Peak Found	n/a	High	Peak Found	Peak Found	Peak Found	Peak Found	Peak Found	n/a	n/a	Peak Found	Peak Found	n/a	n/a	Peak Found	Peak Found	High	0.0012174	0.00598995	0.206487	1.98	0.0283467	0.00443561	79.19
FALSE	High	AADDSKLVL		2	3	16	Q9Y6F8.1; Q9Y232.2	Q9Y6F8.1 [325-333]; Q9Y232.2 [383-391]		0	931.509	98.2	80.9	10.3		3	116.3	136.9	17		3	132	162.2	47.4	49.4	4	120.4	164.2	42.9	28	4	200.5	257.2	44.5	53.3	4	199.4	168.1	33.5	37.4	4	NotUnique	High	Peak Found	Peak Found	n/a	High	High	Peak Found	n/a	High	High	High	High	High	Peak Found	Peak Found	High	High	High	High	High	High	High	Peak Found	High	High	0.000240159	0.00030014	0.589225	2.61	0.000863386	0.000466563	51.29
FALSE	High	RAAPRPAPV		1	2	11	Q9Y6H1.1	Q9Y6H1.1 [23-31]		0	934.558			184.8	103.6	2			128.5	82.8	2			78.4	72.3	2			117.2	114.5	2			94.4	65.8	2			91.2	66.5	2		n/a	n/a	Low	High	n/a	n/a	Peak Found	High	n/a	n/a	Medium	High	n/a	n/a	High	High	n/a	n/a	High	High	n/a	n/a	High	Low	High	0.00146046	0.00731105	0.188345	1.6	0.0338644	0.00537715	26.54
FALSE	High	QGNPQQGFF		1	1	3	Q9Y6H3.3	Q9Y6H3.3 [34-42]		0	1022.47			121.5	194.2	2			26.6		1			24.4		1			100.1	133.2	2					0					0		n/a	n/a	High	High	n/a	n/a	Peak Found	n/a	n/a	n/a	Peak Found	n/a	n/a	n/a	High	Peak Found	n/a	n/a	n/a	n/a	n/a	n/a	n/a	n/a	High	0.000444698	0.00111101	0.37544	2.15	0.00500817	0.00156071	63.74
FALSE	High	KLYNGHHHL		1	1	15	Q9Y6H8.4	Q9Y6H8.4 [313-321]		0	1118.59			14.5	15	2			80.7	77.5	2			112.8	77.6	2				9.2	1			174.4	175.2	2			198.8	164.1	2		n/a	n/a	Peak Found	Peak Found	n/a	n/a	High	High	n/a	n/a	High	High	n/a	n/a	n/a	Peak Found	n/a	n/a	High	High	n/a	n/a	High	High	High	8.78117e-05	0.000139901	0.845966	3.62	0.000216505	0.000440917	24.41
FALSE	High	KLYNGHHHLL		1	1	2	Q9Y6H8.4	Q9Y6H8.4 [313-322]		0	1231.67					0					0					0					0					0					0	NoQuanValues	n/a	n/a	n/a	n/a	n/a	n/a	n/a	n/a	n/a	n/a	n/a	n/a	n/a	n/a	n/a	n/a	n/a	n/a	High	Medium	n/a	n/a	n/a	n/a	High	8.78117e-05	8.45885e-05	0.995935	3.39	8.94716e-05	0.000440917
FALSE	High	TLMEYLIKT		1	1	10	Q9Y6I3.2	Q9Y6I3.2 [79-87]		0	1111.61	31.1	38.1	90	74.5	4		28.1	66.7	79.2	3	43.7	47.8	151.4	191.6	4	15.1	40.4	80	100.6	4	34.7	65.7	230.8	281.1	4	33.4	38.2	255.9	282	4		Peak Found	Peak Found	High	High	n/a	Peak Found	Peak Found	Peak Found	Peak Found	Peak Found	High	High	Peak Found	Peak Found	High	High	Peak Found	Peak Found	High	High	Peak Found	Peak Found	High	High	High	0.000240159	0.000168294	0.784631	2.39	0.000304159	0.000466563	74.68
FALSE	High	YLLDHLHLEL		1	1	12	Q9Y6I4.2	Q9Y6I4.2 [267-276]		0	1265.69	80.9	29.3		9.7	3	192.7	53.1			2	233.8	50.2	2.2		3	152.7	65.6			2	194.6	45.5			2	203.6	86.2			2		High	Peak Found	n/a	Peak Found	High	High	n/a	n/a	High	Peak Found	Peak Found	n/a	High	High	n/a	n/a	High	High	n/a	n/a	High	High	n/a	n/a	High	8.78117e-05	8.23024e-05	1.00377	2.5	8.53558e-05	0.000440917	79.43
FALSE	High	KLGLVQKV		1	1	12	Q9Y6I4.2	Q9Y6I4.2 [107-114]		0	884.593	150.3	80.1			2	151.8	98.7			2	93.8	88.9			2	130.6	78.5			2	87.1	73.3			2	84.2	83			2		High	High	n/a	n/a	High	High	n/a	n/a	High	High	n/a	n/a	High	High	n/a	n/a	High	High	n/a	n/a	High	High	n/a	n/a	High	0.000346976	0.00085922	0.40697	3.27	0.00373401	0.00108178	35.96
FALSE	High	TLNSKLLKV		1	1	2	Q9Y6I4.2	Q9Y6I4.2 [141-149]		0	1015.65	47.4		146.2	147.2	3			99.9	142.7	2			89.6	52.1	2			88		1					0	86.9				1		Peak Found	n/a	High	Peak Found	n/a	n/a	Peak Found	Peak Found	n/a	n/a	High	Peak Found	n/a	n/a	Peak Found	n/a	n/a	n/a	n/a	n/a	Peak Found	n/a	n/a	n/a	High	0.00125444	0.00621659	0.203105	1.66	0.0293188	0.00464019	42.31
FALSE	High	FLLHGTKNV		1	1	13	Q9Y6I7.1	Q9Y6I7.1 [70-78]		0	1028.59	11.9		200.1	182.9	3			202.9	205.6	2		23.7	115.7	156.1	3				48.6	1	4.8	5.2	160.4	100.1	4		15.3	100.1	66.5	3		Peak Found	n/a	High	High	n/a	n/a	High	High	n/a	Peak Found	High	High	n/a	n/a	High	Peak Found	Peak Found	Peak Found	High	Peak Found	n/a	Peak Found	High	High	High	8.78117e-05	0.000128291	0.873027	2.31	0.000185303	0.000440917	37.34
FALSE	High	LPIPSKLLEF		1	1	11	Q9Y6I7.1	Q9Y6I7.1 [407-416]		0	1156.7		99.6			1	143.9	107.2			2	149.1				1	0.3				1					0					0		High	Peak Found	n/a	n/a	High	High	n/a	n/a	High	High	n/a	n/a	High	High	n/a	n/a	High	High	n/a	n/a	High	High	n/a	n/a	High	0.000240159	0.000393246	0.528249	2.4	0.00133668	0.000466563	81.59
FALSE	High	LPIPSKLL		1	1	2	Q9Y6I7.1	Q9Y6I7.1 [407-414]		0	880.587	103.2	84.3	148.2	163.7	4	142.1	171.8	296.1	369.9	4	24.8		48.8	68.1	3	77.6	88.6	90.9	104.3	4	10.8	19.5	25.4	22.4	4	14.1			25.6	2		Peak Found	Peak Found	High	Peak Found	Peak Found	Peak Found	Peak Found	Peak Found	Peak Found	n/a	Medium	Peak Found	Peak Found	Peak Found	Peak Found	Peak Found	Peak Found	Peak Found	Peak Found	Peak Found	Peak Found	n/a	n/a	Peak Found	High	0.00176154	0.00988808	0.160856	1.81	0.0438378	0.00662347	68.17
FALSE	High	FTYKGLRAL		1	1	12	Q9Y6I8.3	Q9Y6I8.3 [83-91]		0	1068.62	161.9	128.7			2	75.7	52.8			2	79.7	74.3			2	229.4	207.4	14.7		3	52.1	58.4			2	53.8	110.9			2		High	High	n/a	n/a	High	High	n/a	n/a	High	High	n/a	n/a	High	High	Peak Found	n/a	High	High	n/a	n/a	High	High	n/a	n/a	High	0.000240159	0.000286637	0.601469	2.2	0.000798929	0.000466563	49.33
FALSE	High	SLQEKLWAI		1	1	4	Q9Y6I8.3	Q9Y6I8.3 [59-67]		0	1087.61			78.2		1			87.8		1			109.8		1			98.9		1			125.3		1					0		n/a	n/a	Peak Found	n/a	n/a	n/a	Peak Found	n/a	n/a	High	High	n/a	n/a	n/a	Peak Found	n/a	n/a	n/a	High	n/a	n/a	n/a	High	n/a	High	0.000240159	0.00021953	0.686607	3.53	0.00050103	0.000466563	71.51
FALSE	High	YLHEEAARY		1	1	5	Q9Y6J0.1	Q9Y6J0.1 [1236-1244]		0	1151.55	138.4	118.4			2					0					0					0					0	43.1				1		High	High	n/a	n/a	High	n/a	n/a	n/a	n/a	n/a	n/a	n/a	n/a	n/a	n/a	n/a	High	High	n/a	n/a	Peak Found	n/a	n/a	n/a	High	0.000240159	0.000178443	0.763642	2.52	0.000339654	0.000466563	32.86
FALSE	High	VERIMSETY		1	1	5	Q9Y6J0.1	Q9Y6J0.1 [1881-1889]		0	1127.54			117.1	155.3	2					0			34.1	53	2			133.3	151.3	2					0	127.6		28.5		2		n/a	n/a	High	High	n/a	n/a	n/a	n/a	n/a	n/a	Peak Found	High	n/a	n/a	High	High	n/a	n/a	n/a	n/a	Peak Found	n/a	Peak Found	n/a	High	0.000294995	0.000680752	0.438024	2.39	0.00282445	0.000935782	46.15
FALSE	High	DIYRELYAF		1	1	12	Q9Y6J9.1	Q9Y6J9.1 [439-447]		0	1189.59	78.8	70.9			2	107.3	45			2	84.4	81.6	1.9		3	92.9	54.8			2	205.5	93.5			2	289.4	94.2			2		High	High	n/a	n/a	High	High	n/a	n/a	High	High	Peak Found	n/a	High	High	n/a	n/a	High	High	n/a	n/a	High	High	n/a	n/a	High	0.000240159	0.000392519	0.528615	2.58	0.00133288	0.000466563	81.47
FALSE	High	DIYRELY		1	1	5	Q9Y6J9.1	Q9Y6J9.1 [439-445]		0	971.483	53.3	68.4	98.8	133.1	4	64.6	112.3	301.1	460.2	4	27.8	42.3	98.4	103.1	4	40.3	55.9	145.7	166.3	4	15	27.4	25.3	50.4	4			45	65.4	2		Peak Found	Peak Found	Peak Found	Peak Found	Peak Found	Medium	High	High	Peak Found	Peak Found	Peak Found	Peak Found	Peak Found	Peak Found	High	High	Peak Found	Peak Found	Peak Found	Peak Found	n/a	n/a	Peak Found	Peak Found	High	0.00123166	0.00605257	0.20554	1.97	0.0286164	0.00450313	63.62
FALSE	High	DIYRELYA		1	1	19	Q9Y6J9.1	Q9Y6J9.1 [439-446]		0	1042.52	100.5		65.1	91.4	3	118.9	160.7	161.2	263.2	4	59	72.3	57.3	84.7	4	127	207.2	128.7	162.8	4	43.5	81.8	27.3	64.5	4	40.3	42.1	56.3	84.1	4		Peak Found	Low	High	Medium	High	High	High	Medium	Peak Found	Peak Found	Medium	Medium	Medium	Medium	High	High	Peak Found	Medium	High	Medium	Peak Found	Peak Found	Medium	Medium	High	0.00228891	0.0137588	0.130215	1.96	0.0583439	0.00804048	65.16
FALSE	High	EMHLHDTAF		1	1	7	Q9Y6K0.1	Q9Y6K0.1 [343-351]		0	1100.48			118.9	129.5	2			83.4	88.6	2			117	115.1	2	14		136.2	122.1	3			87.8	84.7	2			100.3	102.4	2		n/a	n/a	High	High	n/a	n/a	High	High	n/a	n/a	High	Peak Found	Peak Found	n/a	High	High	n/a	n/a	Peak Found	Peak Found	n/a	n/a	Peak Found	Peak Found	High	0.000240159	0.000238214	0.657869	2.08	0.000580541	0.000466563	43.09
FALSE	High	KITNKLVVA		1	1	7	Q9Y6K0.1	Q9Y6K0.1 [329-337]		0	985.64	158.6	129.6			2	137.4	113.7			2	103	98.3			2	95.2	99.3			2	64.5	48.1			2	63.7	88.7			2		High	High	n/a	n/a	High	Peak Found	n/a	n/a	High	High	n/a	n/a	Peak Found	High	n/a	n/a	Peak Found	Peak Found	n/a	n/a	Peak Found	High	n/a	n/a	High	0.000294995	0.000646885	0.445259	2.67	0.00265159	0.000935782	35.32
FALSE	High	TAFIGPAL		1	1	6	Q9Y6K0.1	Q9Y6K0.1 [349-356]		0	789.451	83.6	95.3			2		43.7			1	129.9	124.2			2	106.4	57.7			2	120.8	93			2	140.2	105.2			2		Peak Found	High	n/a	n/a	n/a	Peak Found	n/a	n/a	High	High	n/a	n/a	Peak Found	Peak Found	n/a	n/a	High	High	n/a	n/a	Peak Found	High	n/a	n/a	High	0.00161463	0.00887986	0.170661	2.18	0.0400219	0.00590422	78.34
FALSE	High	RQFEVKFEV		1	1	23	Q9Y6K5.3	Q9Y6K5.3 [854-862]		0	1181.63	30.3	40.3	88.4	81.1	4	25.7	26.8	174.3	100.3	4	78.1	84.7	420	373.6	4	15.2	19	48.7	32.9	4	30.2	23.6	195.7	140.3	4	41.9	41.5	151	136.2	4		High	Peak Found	High	High	High	Peak Found	High	High	High	High	High	High	High	Peak Found	High	High	High	High	High	High	High	High	High	High	High	8.78117e-05	0.000114833	0.906669	2.33	0.000152238	0.000440917	55
FALSE	High	NMAEGFRTV		1	1	10	Q9Y6K5.3	Q9Y6K5.3 [990-998]		0	1024.49			151.5	154	2			169	221.1	2	14.7	21.1	230.8	293.3	4			42.4	42.9	2		17.1	24.1	36.5	3			35.4	46	2		n/a	n/a	High	High	n/a	n/a	High	High	Peak Found	Peak Found	High	High	n/a	n/a	Peak Found	High	n/a	Peak Found	Peak Found	High	n/a	n/a	High	High	High	0.000240159	0.000286468	0.60163	1.86	0.000798132	0.000466563	47.19
FALSE	High	ILDEMRAQL		1	1	5	Q9Y6K5.3	Q9Y6K5.3 [496-504]		0	1088.58	168.1	166.2	80.8	71.7	4	220.5	229.6	158.1	153.2	4	163.3	226.8	149.3	138.8	4	43	58.7	30	22.1	4	32.8	37.2	25.8	25.5	4		21.5	35.7	41.2	3		Peak Found	Peak Found	Peak Found	Peak Found	High	High	High	High	Peak Found	High	Peak Found	Peak Found	Peak Found	Peak Found	Peak Found	Peak Found	Peak Found	Peak Found	Peak Found	Peak Found	n/a	Peak Found	Peak Found	Peak Found	High	0.000240159	0.000251664	0.639839	2.37	0.000639247	0.000466563	63.35
FALSE	High	FLQPNRQFL		1	1	6	Q9Y6K5.3	Q9Y6K5.3 [762-770]		0	1162.64	129.6	137.6	20.5	32.9	4	126.2	192.3	70.2	84.8	4	202.4	233.2	48	81.8	4	63.5				1	64	66.2			2	52.4	94.3			2		Peak Found	Peak Found	Peak Found	Peak Found	High	Peak Found	High	Peak Found	High	High	Medium	High	Peak Found	n/a	n/a	n/a	Peak Found	Peak Found	n/a	n/a	Peak Found	Peak Found	n/a	n/a	High	0.000268528	0.000414063	0.518267	1.66	0.00144591	0.000597372	60.87
FALSE	High	SLAEGLRTV		1	1	50	Q9Y6K5.3	Q9Y6K5.3 [247-255]		0	945.536	65.3	62.9	126.6	115.4	4	124.6	106.8	204.4	189	4	89.8	91.7	326.3	288.5	4	18.4	17.2	55.2	57.1	4	36.2	37.4	83.4	83.7	4	32	45.3	70.5	72.1	4		High	High	High	High	High	High	High	High	High	High	High	High	High	High	High	High	High	High	High	High	High	High	High	High	High	0.000268528	0.000484885	0.490035	2.6	0.00181689	0.00069735	49.12
FALSE	High	LSQIPTKEL		1	1	4	Q9Y6K5.3	Q9Y6K5.3 [408-416]		0	1028.6	161.4	141.7			2	111.1	106.5			2	158.8	148.4			2	44.1				1	47		35.3		2	45.7				1		High	High	n/a	n/a	Peak Found	Peak Found	n/a	n/a	High	High	n/a	n/a	Peak Found	n/a	n/a	n/a	Peak Found	n/a	Peak Found	n/a	Peak Found	n/a	n/a	n/a	High	0.000294995	0.000749287	0.424875	2.44	0.00317398	0.000935782	48.18
FALSE	High	FIISRPTKL		1	1	3	Q9Y6K5.3	Q9Y6K5.3 [934-942]		0	1074.67	250.8	181.6	13.5	20.7	4	179.1	104.8	11.5	13	4	237.4	256.1	36.1	19.9	4	140.8	107.9	14.7		3	62.5	71.8			2	65.7	112.2			2		Peak Found	High	Peak Found	Peak Found	Peak Found	High	Peak Found	Peak Found	Peak Found	High	Peak Found	Peak Found	Peak Found	Peak Found	Peak Found	n/a	Peak Found	Peak Found	n/a	n/a	Peak Found	Peak Found	n/a	n/a	High	0.000450968	0.00118258	0.368111	2.18	0.00536727	0.0016095	47.37
FALSE	High	IISEIRAQL		1	1	1	Q9Y6K5.3	Q9Y6K5.3 [839-847]		0	1042.63			57.3		1					0			139.8	103	2					0					0					0		n/a	n/a	Peak Found	n/a	n/a	n/a	n/a	n/a	n/a	n/a	High	Peak Found	n/a	n/a	n/a	n/a	n/a	n/a	n/a	n/a	n/a	n/a	n/a	n/a	High	0.000525007	0.00152677	0.339291	1.95	0.00709075	0.00164442	58.03
FALSE	High	GPFPHHHSY		1	1	21	Q9Y6M1.2	Q9Y6M1.2 [416-424]		0	1078.49	122.5	34			2	85.9	74			2	64.5	103.8			2	258.8	192.5			2	25.8	48.5			2	77.7	111.8			2		High	High	n/a	n/a	High	High	n/a	n/a	High	High	n/a	n/a	High	High	n/a	n/a	High	High	n/a	n/a	High	High	n/a	n/a	High	0.000240159	0.000187514	0.745328	2.81	0.000372999	0.000466563	26.79
FALSE	High	HGKIMEVDY		1	1	11	Q9Y6M1.2	Q9Y6M1.2 [65-73]		0	1091.52			95.3	122.6	2			78.8	79.4	2			91.1	87.6	2			230.8	174.2	2		8.3	77.1	72.1	3			100	82.7	2		n/a	n/a	High	High	n/a	n/a	Peak Found	High	n/a	n/a	High	High	n/a	n/a	High	High	n/a	Peak Found	High	High	n/a	n/a	High	High	High	0.000294995	0.000588687	0.459123	2.8	0.00235377	0.000895141	43.6
FALSE	High	EGNAIFTFPNTPVK		1	1	3	Q9Y6N5.1	Q9Y6N5.1 [187-200]		0	1534.79					0					0					0			104	107.7	2					0			68.5	119.8	2		n/a	n/a	n/a	n/a	n/a	n/a	n/a	n/a	n/a	n/a	n/a	n/a	n/a	n/a	High	High	n/a	n/a	n/a	n/a	n/a	n/a	Peak Found	High	High	0.000240159	0.000329796	0.566024	2.5	0.00100969	0.000466563	72.66
FALSE	High	GILDRTISV		1	1	11	Q9Y6N5.1	Q9Y6N5.1 [354-362]		0	973.568	87.5	101.7	12.9	12.4	4		90.8	17.2	15.3	3	197.8	217	38.2	40.8	4	59.4	76.3	10.1	7.6	4	311.7	358.7	49.5	57.3	4	214.9	202.2	58	62.6	4		High	High	Peak Found	Peak Found	n/a	Peak Found	Peak Found	Peak Found	High	High	Peak Found	Peak Found	High	High	Peak Found	Peak Found	High	High	Peak Found	Peak Found	High	High	Peak Found	High	High	0.000294995	0.000583374	0.460493	2.41	0.0023265	0.000895141	66.19
FALSE	High	ILAEFDYKA		1	1	3	Q9Y6N5.1	Q9Y6N5.1 [389-397]		0	1069.56	63.3		28.6		2	137.2	170.1			2	130.5	145.9			2					0	84.1	133.7			2	64	42.5			2		Peak Found	n/a	Peak Found	n/a	High	Peak Found	n/a	n/a	Peak Found	Peak Found	n/a	n/a	n/a	n/a	n/a	n/a	High	High	n/a	n/a	Peak Found	Peak Found	n/a	n/a	High	0.000641856	0.0024229	0.29145	1.65	0.0115869	0.0022795	60.26
FALSE	High	SLAELVHAV		1	1	39	Q9Y6P5.2	Q9Y6P5.2 [195-203]		0	938.531	419.8	285.8	15.5	17.2	4	160.8	127.3	7.7	10.1	4	179.5	158.8	8.8	9.9	4	210.8	278.8	11.1	11.6	4	97.7	156.4	7.2	6.2	4	99.7	108	5	6.3	4		High	High	High	High	High	High	High	High	High	High	High	High	High	High	High	High	High	High	High	High	High	High	High	High	High	0.000273491	0.000544945	0.471008	2.13	0.00212869	0.00079565	68.04
FALSE	High	HVPTFRVQDY		1	1	1	Q9Y6P5.2	Q9Y6P5.2 [345-354]		0	1261.63	186.1	224.6	5.9	13.8	4	44.7	61.1			2	60.1	79.3			2	304.7	353.9	21.5	16.9	4	30.5	43.9			2	52.9				1		Peak Found	Peak Found	Peak Found	Peak Found	Peak Found	Peak Found	n/a	n/a	Peak Found	Peak Found	n/a	n/a	Peak Found	High	Peak Found	Peak Found	Peak Found	Peak Found	n/a	n/a	Peak Found	n/a	n/a	n/a	High	0.000294995	0.000621855	0.450981	1.17	0.00252366	0.000935782	47.82
FALSE	High	KSFPGGKEY		2	2	6	Q9Y6Q5.4; Q9BXS5.3	Q9Y6Q5.4 [346-354]; Q9BXS5.3 [346-354]		0	1012.51	267.5		110.8	83.9	3				25	1	318.1	85	31.1	34.5	4		103.3	62.6	51.6	3	31.2		14.9	16.4	3	429.4		19.7	15.1	3	NotUnique	Peak Found	n/a	High	High	n/a	n/a	n/a	High	Peak Found	Peak Found	Peak Found	High	n/a	Peak Found	High	High	Peak Found	n/a	Peak Found	Peak Found	Peak Found	n/a	Peak Found	Peak Found	High	0.000240159	0.000215633	0.693154	2.54	0.000484743	0.000466563	29.16
FALSE	High	MPMGPDQKY	2xOxidation [M1; M3]	1	1	9	Q9Y6Q9.1	Q9Y6Q9.1 [1415-1423]		0	1098.46	160.5	91.2	3		3	97.8	96.1			2	209.5	190	7	8.9	4	46.5	99.8			2	150.7	165.3			2	194.7	76.3		2.5	3		Peak Found	High	Peak Found	n/a	High	High	n/a	n/a	Peak Found	High	Peak Found	Peak Found	Peak Found	High	n/a	n/a	High	High	n/a	n/a	High	High	n/a	Peak Found	High	0.000240159	0.000262318	0.626969	3.16	0.000686764	0.000466563	29.3
FALSE	High	ALLDQLHTL		1	1	18	Q9Y6Q9.1	Q9Y6Q9.1 [1052-1060]		0	1023.58	143	75		5.4	3	155.9	117.1	14	10.2	4	136	105.3		9.9	3	177.2	143.1		10.4	3	199.4	203.5		16	3	248.5	207.8	12.7	9.4	4		High	High	n/a	Peak Found	High	High	Peak Found	High	High	High	n/a	Peak Found	High	High	n/a	High	High	High	High	High	High	High	Peak Found	High	High	0.000273491	0.00051356	0.480502	2	0.00196616	0.00079565	73.82
FALSE	High	SLHQKLVQV		1	1	1	Q9Y6R6.1	Q9Y6R6.1 [797-805]		0	1051.63	173.9	114.1			2	161	109.6			2	116.4	96.4			2	118.7	88.7			2	50.7	59			2	45	66.3			2		Peak Found	Peak Found	n/a	n/a	Peak Found	Peak Found	n/a	n/a	Peak Found	Peak Found	n/a	n/a	Peak Found	Peak Found	n/a	n/a	Peak Found	Peak Found	n/a	n/a	High	Peak Found	n/a	n/a	High	0.00186613	0.0111066	0.150197	1.93	0.0483995	0.00702726	36.53
FALSE	High	RAYSHSVSL		1	1	2	Q9Y6R7.3	Q9Y6R7.3 [534-542]		0	1019.53	104.5	95.8			2					0					0	329.7	276.1	16.4	13.3	4	43.8				1	50.1	60.7		9.6	3		Peak Found	Peak Found	n/a	n/a	n/a	n/a	n/a	n/a	n/a	n/a	n/a	n/a	High	High	Peak Found	Peak Found	Peak Found	n/a	n/a	n/a	Peak Found	Peak Found	n/a	Peak Found	High	0.000294995	0.000701127	0.433921	2.03	0.00292841	0.000935782	32.47
FALSE	High	YPRLLISSL		1	1	1	Q9Y6R7.3	Q9Y6R7.3 [52-60]		0	1061.64	57.5	84.8			2	43.9				1	20				1	233.9	159.9			2					0					0		Peak Found	Peak Found	n/a	n/a	Peak Found	n/a	n/a	n/a	Peak Found	n/a	n/a	n/a	High	Peak Found	n/a	n/a	n/a	n/a	n/a	n/a	n/a	n/a	n/a	n/a	High	0.00150363	0.0075808	0.185048	1.92	0.0349497	0.00549369	74.63
FALSE	High	EMMHKTHKY	2xOxidation [M2; M3]	1	1	18	Q9Y6V0.4	Q9Y6V0.4 [1851-1859]		0	1236.55	44.4	65.6	296.2	264.1	4			92.9	110.2	2	73.2	43.8	127.8	102	4		45.1	103	85.2	3				26.5	1			20.1		1		Peak Found	Peak Found	High	High	n/a	n/a	High	High	High	Peak Found	High	High	n/a	Peak Found	High	High	n/a	n/a	n/a	Peak Found	n/a	n/a	Peak Found	n/a	High	0.000240159	0.000345643	0.555305	2.27	0.00109001	0.000466563	20.34
FALSE	High	KITEYLERV		1	1	8	Q9Y6W3.1	Q9Y6W3.1 [56-64]		0	1150.65	11.4		67.8	83.9	3			72.8	61.8	2	15.9	18.3	166.9	180.6	4	11.6	13.2	63.5	138.9	4	23.6	25.7	282.6	300.2	4	22.8	16.4	268.2	254	4		Peak Found	n/a	Peak Found	High	n/a	n/a	Peak Found	High	Peak Found	Peak Found	Peak Found	High	Peak Found	Peak Found	Peak Found	High	Peak Found	Peak Found	High	High	Peak Found	Peak Found	High	High	High	0.000240159	0.000242964	0.651259	3.03	0.00060112	0.000466563	48.85
FALSE	High	QGINTRKAF		1	1	38	Q9Y6W5.3	Q9Y6W5.3 [92-100]		0	1034.57	64.8	58.9	16.4	11.6	4	192	164.7	38.1	29.4	4	180.9	185.7	39.8	39.2	4	226.2	150	37.9	33.4	4	185.2	157.2	42.9	28.8	4	231.1	200.3	44.8	40.5	4		High	High	High	High	High	High	High	High	High	High	High	High	High	High	Peak Found	Peak Found	High	High	High	High	High	High	High	High	High	8.78117e-05	0.000104773	0.933887	2.74	0.000129619	0.000440917	30.71
FALSE	High	SLAERVDRL		1	1	22	Q9Y6W5.3	Q9Y6W5.3 [67-75]		0	1058.6	55.2	49.6	142.6	109.5	4	94.7	53.8	157	114.5	4	50.5	49.1	218.1	149.6	4	63.8	31.8	156.8	128.5	4	43.2	38.3	160.1	128.9	4	68.3	59.8	156.4	120.1	4		High	High	High	High	High	High	High	High	High	Peak Found	High	High	High	High	High	High	Peak Found	High	High	High	High	High	High	High	High	0.000240159	0.000396391	0.52668	1.15	0.00135315	0.000466563	40.73
FALSE	High	DPKEEEVSL		1	1	25	Q9Y6W5.3	Q9Y6W5.3 [83-91]		0	1045.5	160.4	115.5	15.8	15.2	4	125	126.1	12.9	13.3	4	131.1	160.9	18	17.3	4	240.2	251.8	30.2	28.2	4	168	214.5	24.8	28.2	4	214.2	236	27.4	24.9	4		High	High	Peak Found	Peak Found	High	High	Peak Found	Peak Found	High	High	Peak Found	Peak Found	High	High	Peak Found	Peak Found	High	High	Peak Found	Peak Found	High	High	Peak Found	Peak Found	High	0.000594177	0.00204192	0.308607	2.2	0.00967616	0.0019951	49.53
FALSE	High	SLAERVDR		1	1	4	Q9Y6W5.3	Q9Y6W5.3 [67-74]		0	945.511	95.3	90	53.1	50	4	307.2	227.8	123.2	115.2	4	61.4		21.4		2	103.3	88.4	33.4	30.4	4					0					0		Peak Found	High	Peak Found	Peak Found	High	High	High	Peak Found	Peak Found	n/a	Peak Found	n/a	Peak Found	Peak Found	Peak Found	Peak Found	n/a	n/a	n/a	n/a	n/a	n/a	n/a	n/a	High	0.00112547	0.00531833	0.217337	1.79	0.0253967	0.00411267	27.48
FALSE	High	YVINVTTHL		1	1	17	Q9Y6W6.1	Q9Y6W6.1 [350-358]		0	1059.58	70.6	69.6			2	156.9	174.8	4.1	6.1	4	247.1	249	6.9	7.1	4	98.5	95.5	1.7	2.1	4	271.5	256.2	6.2	6.6	4	232.3	226.8	4.6	5.9	4		High	High	Peak Found	Peak Found	High	High	Peak Found	Peak Found	High	High	Peak Found	High	High	High	Peak Found	High	High	High	High	Peak Found	High	High	High	High	High	0.000240159	0.000409707	0.520279	2.53	0.00142303	0.000466563	62.92
FALSE	High	KLMGVETVV		1	1	10	Q9Y6W6.1	Q9Y6W6.1 [474-482]		0	975.554			25.9	21.6	2			82.4	88.8	2			186.5	178.1	2			36.1	35.2	2	8.3	11.5	199.1	230.5	4	2.9		187.2	205.9	3		n/a	n/a	Peak Found	Peak Found	n/a	n/a	High	High	n/a	n/a	High	High	n/a	n/a	High	High	Peak Found	Peak Found	High	High	Peak Found	n/a	High	High	High	0.000294995	0.000734127	0.427631	2.95	0.00309669	0.000935782	57.78
FALSE	High	FSKEIIVY		1	1	12	Q9Y6W6.1	Q9Y6W6.1 [229-236]		0	998.556	56.9	76.6	1.9		3	168.8	265.1	7.9	6.6	4	324.3	353.1	9	13.6	4	101.9	87.1	2.1	2.3	4	178.9	258.9	7.3	7.3	4	191.6	161	9.7	7.8	4		High	High	Peak Found	n/a	High	High	Peak Found	Peak Found	High	High	Peak Found	Peak Found	High	High	Peak Found	Peak Found	High	High	Peak Found	Peak Found	High	High	Peak Found	Peak Found	High	0.000477745	0.00128719	0.358344	2.52	0.00589088	0.0016095	57.83
FALSE	High	MQRLNIGY		1	1	5	Q9Y6W6.1	Q9Y6W6.1 [343-350]		0	994.514			49.9	64.8	2			164.9	165	2			143.6	170.2	2			37.8	45.6	2			71	84	2			104	99.1	2		n/a	n/a	Peak Found	Peak Found	n/a	n/a	High	High	n/a	n/a	High	High	n/a	n/a	Peak Found	Peak Found	n/a	n/a	Peak Found	Peak Found	n/a	n/a	High	Peak Found	High	0.000477745	0.00128071	0.35892	2.46	0.00585844	0.0016095	51.82
FALSE	High	SIVAPGGAL		1	1	20	Q9Y6X2.2	Q9Y6X2.2 [595-603]		0	784.456	42.1	56.8	98.6	160	4	71.4	79.1	129.6	183.4	4	46.4	47.6	138	198.7	4	44.1	45.6	115.6	171.7	4	34	45.2	127	179.2	4	49.2	41.7	132.1	162.8	4		Peak Found	Peak Found	High	High	High	High	High	High	High	High	High	High	Peak Found	Peak Found	High	High	High	High	High	High	High	High	High	High	High	0.000594177	0.00202468	0.309473	2.46	0.00958956	0.0019951	63.88
FALSE	High	RVSELQVLL		3	3	10	Q9Y6X2.2; O75925.2; O75928.3	Q9Y6X2.2 [15-23]; O75925.2 [15-23]; O75928.3 [15-23]		0	1056.64	6.1		108.8	154.3	3	5.1	4.7	219.4	187.5	4	3.9	6.9	225.1	197.3	4	3.1		102.5	99.1	3	5.5	7	211.2	238.2	4	3.6	6.9	174.4	229.5	4	NotUnique	Peak Found	n/a	High	High	Peak Found	Peak Found	High	High	Peak Found	Peak Found	High	High	Peak Found	n/a	Peak Found	Peak Found	Peak Found	Peak Found	High	High	Peak Found	Peak Found	High	High	High	0.0011185	0.00521955	0.219052	2.34	0.0249536	0.0040489	69
FALSE	High	ALLRDLNKA		1	1	7	Q9Y6X3.2	Q9Y6X3.2 [543-551]		0	1013.61	129.9	146.1			2	185.4	136			2	119.6	97.1			2	98.2	78.5			2	46.3	47.5			2	46.5	69			2		High	Peak Found	n/a	n/a	High	High	n/a	n/a	High	High	n/a	n/a	Peak Found	Peak Found	n/a	n/a	High	High	n/a	n/a	Peak Found	Peak Found	n/a	n/a	High	0.000294995	0.000661321	0.442108	2.61	0.00272529	0.000935782	37.83
FALSE	High	VLLGHIFYV		1	1	12	Q9Y6X3.2	Q9Y6X3.2 [503-511]		0	1060.62	61.8	36.1			2	39.9	29.6			2	110.5	73.6			2	74.5	56.3			2	199.6	187.7			2	163.9	166.6			2		High	High	n/a	n/a	High	High	n/a	n/a	High	High	n/a	n/a	High	High	n/a	n/a	High	High	n/a	n/a	High	High	n/a	n/a	High	0.000591003	0.00192889	0.314455	2.53	0.00910829	0.0019951	80.16
FALSE	High	VLVEHVKNV		1	1	12	Q9Y6X5.3	Q9Y6X5.3 [57-65]		0	1036.61	64.8	67.9			2	180.3	178.3	20.8		3	113.6	74.6	10.5	5.6	4	56.2				1	251.4	192.2	26.1	56.4	4	195.4	106			2		Peak Found	Peak Found	n/a	n/a	High	High	Peak Found	n/a	High	High	Peak Found	Peak Found	Peak Found	n/a	n/a	n/a	High	High	High	Peak Found	High	High	n/a	n/a	High	0.000240159	0.000333578	0.563372	2.7	0.00102874	0.000466563	34.78
FALSE	High	FPYPTQAEL		1	1	8	Q9Y6X8.1	Q9Y6X8.1 [284-292]		0	1065.53					0	113.5	129	39.7		3	176.3	161.8	43.8		3	42.2	61.1	17.3		3	147.5	121.1			2	154.2	92.6			2		n/a	n/a	n/a	n/a	High	High	Peak Found	n/a	High	Peak Found	Peak Found	n/a	Peak Found	Peak Found	Peak Found	n/a	High	High	n/a	n/a	High	Peak Found	n/a	n/a	High	0.000240159	0.000323114	0.570866	2.47	0.000976224	0.000466563	77.26
FALSE	High	KMYEKVGPQL		1	1	2	Q9Y6X9.2	Q9Y6X9.2 [392-401]		0	1192.64					0					0					0					0					0					0	NoQuanValues	n/a	n/a	n/a	n/a	n/a	n/a	n/a	n/a	n/a	n/a	High	High	n/a	n/a	n/a	n/a	n/a	n/a	n/a	n/a	n/a	n/a	n/a	n/a	High	0.000240159	0.000279304	0.608652	2.63	0.000764559	0.000466563
FALSE	High	KLMDNGEPEL		1	1	2	Q9Y6X9.2	Q9Y6X9.2 [205-214]		0	1145.55	21		59.5	83.2	3					0	34.7	27.9		53.8	3			218	138.3	2			147.3	153.8	2			132.7	129.9	2		Peak Found	n/a	Peak Found	Peak Found	n/a	n/a	n/a	n/a	Peak Found	Peak Found	n/a	Peak Found	n/a	n/a	High	Peak Found	n/a	n/a	Peak Found	High	n/a	n/a	Peak Found	Peak Found	High	0.000268528	0.000416552	0.517133	2.14	0.00145899	0.000597372	52.59
FALSE	High	YIDPRMRIF		1	1	2	Q9Y6X9.2	Q9Y6X9.2 [248-256]		0	1210.64			66	142.1	2			44.2	81.2	2			52.7	82.9	2			122.8	185.4	2			96.8	128.7	2			93.1	104.2	2		n/a	n/a	Peak Found	Peak Found	n/a	n/a	Peak Found	Peak Found	n/a	n/a	Peak Found	High	n/a	n/a	Peak Found	High	n/a	n/a	Peak Found	Peak Found	n/a	n/a	Peak Found	Peak Found	High	0.00156533	0.00859758	0.1736	1.16	0.0389384	0.00577823	62.87
FALSE	High	YIQEHLLQI		1	1	6	Q9Y6Y0.3	Q9Y6Y0.3 [156-164]		0	1156.64			106	171.9	2			86.4	81.5	2			63.8	112.9	2			93.8	68	2			128.2	119.3	2			74.1	94.1	2		n/a	n/a	High	High	n/a	n/a	Peak Found	High	n/a	n/a	Peak Found	Peak Found	n/a	n/a	Peak Found	Peak Found	n/a	n/a	High	High	n/a	n/a	High	Peak Found	High	0.000240159	0.000369295	0.541019	1.86	0.0012118	0.000466563	67.1
FALSE	High	ALNGKLYIV		1	1	12	Q9Y6Y0.3	Q9Y6Y0.3 [460-468]		0	990.598	126	171.6	3	5.1	4	139.8	177.9	6.3	9.9	4	164.1	190.9	3.9	10.3	4	180.2	271.4	5.5	10.6	4	207.6	293.9	9.2	13.9	4	189	199.2	4.1	6.8	4		High	High	Peak Found	Peak Found	High	High	Peak Found	Peak Found	High	High	Peak Found	Peak Found	High	High	Peak Found	Peak Found	High	High	Peak Found	Peak Found	High	High	Peak Found	Peak Found	High	0.000268528	0.000439358	0.507281	2.76	0.00157876	0.000597372	60.14
FALSE	High	QLQEELEKV		1	1	7	Q9Y6Y8.1	Q9Y6Y8.1 [897-905]		0	1115.59					0					0					0					0					0			100		1		n/a	n/a	n/a	n/a	n/a	n/a	n/a	n/a	n/a	n/a	High	High	n/a	n/a	High	High	n/a	n/a	High	High	n/a	n/a	High	n/a	High	0.000240159	0.000174962	0.770792	2.3	0.000327257	0.000466563	51.77
FALSE	High	YLFALQSHL		1	2	3	Q9Y6Y8.1	Q9Y6Y8.1 [963-971]		0	1091.59	116.7	94.6		47.9	3	42.2	48.3			2	112.5	108.2		19.7	3	51.2	53.1			2	164.8	159.1	31.1		3	215.1	296.6		38.7	3		Peak Found	Peak Found	n/a	Peak Found	Peak Found	Peak Found	n/a	n/a	Peak Found	Peak Found	n/a	Peak Found	Peak Found	Peak Found	n/a	n/a	High	Peak Found	Peak Found	n/a	High	High	n/a	Peak Found	High	0.00031743	0.00078073	0.419402	2.18	0.00333422	0.00102145	74.57
FALSE	High	KPIESFNEY		1	2	14	Q9Y6Y8.1	Q9Y6Y8.1 [955-963]		0	1126.54			85.6	82.8	2			91.8	99	2			89.9	93.4	2			127.2	132.5	2			110.8	79	2			108.3	99.6	2		Peak Found	Peak Found	High	High	Peak Found	Peak Found	High	High	Peak Found	Peak Found	High	High	Peak Found	n/a	High	High	n/a	n/a	High	Peak Found	n/a	Peak Found	High	High	High	0.000525007	0.00145986	0.344215	2.81	0.00675542	0.00164442	47.98
FALSE	High	APKAPGSPW		1	1	3	Q9Y6Z4.2	Q9Y6Z4.2 [77-85]		0	910.478			84.6	54.7	2			120.2	132.4	2			107.5	161.1	2			116.9	107	2				65	1			58.8	91.7	2		n/a	n/a	Peak Found	Peak Found	n/a	n/a	Peak Found	High	n/a	n/a	Peak Found	High	n/a	n/a	Peak Found	High	n/a	n/a	n/a	Peak Found	n/a	n/a	Peak Found	Peak Found	High	0.000294995	0.000750023	0.424743	2.11	0.00317774	0.000935782	43.13

### Sheet: Quan_INFERYS
Checked	Confidence	Annotated Sequence	Modifications	# Protein Groups	# Proteins	# PSMs	Master Protein Accessions	Positions in Master Proteins	Modifications in Master Proteins	# Missed Cleavages	Theo. MH+ [Da]	Upregulation upon infection all conditions together	Abundances (Scaled): F1: Sample	Abundances (Scaled): F2: Sample	Abundances (Scaled): F3: Sample	Abundances (Scaled): F4: Sample	nonInf quan frequency	Abundances (Scaled): F5: Sample	Abundances (Scaled): F6: Sample	Abundances (Scaled): F7: Sample	Abundances (Scaled): F8: Sample	Heat BCG quan frequency	Abundances (Scaled): F9: Sample	Abundances (Scaled): F10: Sample	Abundances (Scaled): F11: Sample	Abundances (Scaled): F12: Sample	BCG quan frequency	Abundances (Scaled): F13: Sample	Abundances (Scaled): F14: Sample	Abundances (Scaled): F15: Sample	Abundances (Scaled): F16: Sample	nonInf Cyto quan frequency	Abundances (Scaled): F17: Sample	Abundances (Scaled): F18: Sample	Abundances (Scaled): F19: Sample	Abundances (Scaled): F20: Sample	Heat BCG Cyto quan frequency	Abundances (Scaled): F21: Sample	Abundances (Scaled): F22: Sample	Abundances (Scaled): F23: Sample	Abundances (Scaled): F24: Sample	BCG Cyto quan frequency	Quan Info	Found in Sample: F1: Sample	Found in Sample: F2: Sample	Found in Sample: F3: Sample	Found in Sample: F4: Sample	Found in Sample: F5: Sample	Found in Sample: F6: Sample	Found in Sample: F7: Sample	Found in Sample: F8: Sample	Found in Sample: F9: Sample	Found in Sample: F10: Sample	Found in Sample: F11: Sample	Found in Sample: F12: Sample	Found in Sample: F13: Sample	Found in Sample: F14: Sample	Found in Sample: F15: Sample	Found in Sample: F16: Sample	Found in Sample: F17: Sample	Found in Sample: F18: Sample	Found in Sample: F19: Sample	Found in Sample: F20: Sample	Found in Sample: F21: Sample	Found in Sample: F22: Sample	Found in Sample: F23: Sample	Found in Sample: F24: Sample	PSM Confidence (by Search Engine): Sequest HT	PSM q-Value (by Search Engine): Sequest HT	PSM PEP (by Search Engine): Sequest HT	PSM SVM Score (by Search Engine): Sequest HT	PSM XCorr (by Search Engine): Sequest HT	PEP	q-Value	Top Apex RT [min]
FALSE	High	GDAKTDQAQKAEGAGDAK		1	1	19	P05204.3	P05204.3 [73-90]		0	1760.84	100					0	44.5	60.4			2	45.7				1					0	146.1	68.7			2	189	145.7			2		High	High	n/a	n/a	High	High	n/a	n/a	High	High	n/a	n/a	n/a	High	n/a	n/a	High	High	n/a	n/a	High	High	n/a	n/a	High	8.78117e-05	1.07365e-06	2.18663	6.84	6.31442e-08	0.000440917	21.56
FALSE	High	AKTDQAQKAEGAGDA		1	1	14	P05204.3	P05204.3 [75-89]		0	1460.7	100					0					0	48.5	28.6			2					0	100.9	39.7			2	271.3	111			2		n/a	High	n/a	n/a	High	n/a	n/a	n/a	High	High	n/a	n/a	n/a	High	n/a	n/a	High	High	n/a	n/a	High	High	n/a	n/a	High	8.78117e-05	7.3884e-06	1.6646	5.46	1.52859e-06	0.000440917	21.66
FALSE	High	GQVINETSQHHDDLE		1	1	25	P08670.4	P08670.4 [452-466]		0	1721.77	100					0					0					0					0	91.8	79.5	73.2	96.5	4	117.2	142.8	92	106.9	4		Peak Found	High	High	Peak Found	Peak Found	High	Peak Found	Peak Found	n/a	Medium	High	Peak Found	High	High	Peak Found	Peak Found	High	High	High	High	High	High	High	High	High	8.78117e-05	4.34196e-05	1.18248	3.86	2.89143e-05	0.000440917	34.92
FALSE	High	EEEETAKESTAEKDEL		1	1	2	P14625.1	P14625.1 [788-803]		0	1837.82	100					0			81.3		1			136.1	103.9	2					0			94.3	73.9	2				110.5	1		n/a	n/a	High	n/a	n/a	n/a	Peak Found	n/a	n/a	n/a	Peak Found	High	n/a	n/a	n/a	n/a	n/a	n/a	Peak Found	Peak Found	n/a	n/a	n/a	Peak Found	High	8.78117e-05	0.000132634	0.86272	3.65	0.000196677	0.000440917	34.28
FALSE	High	EQEMATAASSSSLEKS		2	3	8	P60709.1; P63261.1	P60709.1 [224-239]; P63261.1 [224-239]		0	1655.74	100					0					0			69.8	51.2	2					0			165.1	85.9	2			156.9	71.1	2	NotUnique	n/a	n/a	n/a	n/a	n/a	n/a	n/a	High	n/a	n/a	High	High	n/a	n/a	n/a	n/a	n/a	n/a	High	High	n/a	n/a	High	High	High	8.78117e-05	6.04679e-05	1.09069	3.78	5.04973e-05	0.000440917	40.36
FALSE	High	RRRPENPKPQDGKETKAAD		1	1	5	P67809.3	P67809.3 [289-307]		0	2193.15	100					0	260.4	298.1	55.1	67.6	4	46.4	29.5			2					0		37.2		5.7	2					0		n/a	n/a	n/a	n/a	High	High	Peak Found	Peak Found	Peak Found	High	n/a	n/a	n/a	n/a	n/a	n/a	n/a	High	n/a	Peak Found	n/a	n/a	n/a	n/a	High	8.78117e-05	9.27532e-05	0.969429	2.12	0.000104881	0.000440917	21.38
FALSE	High	VLLPKKTESHHK		1	8	3	P0C0S8.2	P0C0S8.2 [115-126]		0	1416.83	100					0		5	175.7	178.5	3					0					0			40.7		1					0		n/a	n/a	n/a	n/a	High	Peak Found	High	High	n/a	n/a	n/a	n/a	n/a	n/a	n/a	n/a	n/a	n/a	Peak Found	n/a	n/a	n/a	n/a	n/a	High	8.78117e-05	0.000120009	0.893394	3.02	0.000164573	0.000440917	21.9
FALSE	High	TKGGDAPAAGEDA		1	1	3	P62851.1	P62851.1 [113-125]		0	1159.52	100					0	68.3	58.2	156.2	117.2	4					0					0					0					0		n/a	n/a	n/a	n/a	High	Peak Found	High	High	n/a	n/a	n/a	n/a	n/a	n/a	n/a	n/a	n/a	n/a	n/a	n/a	n/a	n/a	n/a	n/a	High	8.78117e-05	0.000130491	0.867777	3.26	0.00019102	0.000440917	24.87
FALSE	High	GHQQLYWSHPRKFGQ		1	1	4	P62273.2	P62273.2 [2-16]		0	1868.93	100					0	197.4	276.1	45.7	38.9	4		19.7			1					0					0		22.2			1		n/a	n/a	n/a	n/a	High	High	High	Peak Found	n/a	Peak Found	n/a	n/a	n/a	n/a	n/a	n/a	n/a	n/a	n/a	n/a	n/a	Peak Found	n/a	n/a	High	8.78117e-05	2.94988e-06	1.91314	4.4	3.35263e-07	0.000440917	34.92
FALSE	High	GRPGIGATHSSRFIPLK		1	1	4	P62841.2	P62841.2 [129-145]		0	1794.01	100					0	47.9	47.4	176.2	128.5	4					0					0					0					0		n/a	n/a	n/a	n/a	High	High	High	High	n/a	n/a	n/a	n/a	n/a	n/a	n/a	n/a	n/a	n/a	n/a	n/a	n/a	n/a	n/a	n/a	High	8.78117e-05	4.07668e-06	1.82559	6.34	5.72124e-07	0.000440917	36.88
FALSE	High	GPPPTGEEDTAEKDEL		1	1	2	P11021.2	P11021.2 [639-654]		0	1684.75	100					0	103.3	96.7			2					0					0					0					0		n/a	n/a	n/a	n/a	High	High	n/a	n/a	n/a	n/a	n/a	n/a	n/a	n/a	n/a	n/a	n/a	n/a	n/a	n/a	n/a	n/a	n/a	n/a	High	8.78117e-05	6.94198e-05	1.052	3.75	6.38198e-05	0.000440917	44.27
FALSE	High	ETGEVIPPMKEFPDQHH		1	1	1	O95139.3	O95139.3 [112-128]		0	1990.93	100					0	121.9	177.9			2					0					0			37.2		1				63	1		n/a	n/a	n/a	n/a	High	Peak Found	n/a	n/a	n/a	n/a	n/a	n/a	n/a	n/a	n/a	n/a	n/a	n/a	Peak Found	n/a	n/a	n/a	n/a	Peak Found	High	8.78117e-05	7.38734e-05	1.03446	2.74	7.09493e-05	0.000440917	51.11
FALSE	High	IVMDSGDGVTHTVPIYEG		3	4	5	A5A3E0.2; P60709.1; P63261.1	A5A3E0.2 [851-868]; P60709.1 [151-168]; P63261.1 [151-168]		0	1889.89	100					0	88	155.1			2					0					0		56.9			1					0	NotUnique	n/a	n/a	n/a	n/a	High	High	n/a	n/a	n/a	n/a	n/a	n/a	n/a	n/a	n/a	n/a	High	High	n/a	n/a	n/a	Medium	n/a	n/a	High	8.78117e-05	5.97499e-05	1.09403	3.57	4.94853e-05	0.000440917	68.03
FALSE	High	PSKGPLQSVQVFGRKK		1	1	2	P62249.2	P62249.2 [2-17]		0	1756.02	100					0			167.8	100.3	2					0					0	31.9				1					0		n/a	n/a	n/a	n/a	n/a	n/a	High	High	n/a	n/a	n/a	n/a	n/a	n/a	n/a	n/a	Peak Found	n/a	n/a	n/a	n/a	n/a	n/a	n/a	High	8.78117e-05	0.000147984	0.827944	2.86	0.000239759	0.000440917	35.39
FALSE	High	QRDLDRIAGQVAAANKKH		1	1	1	P39019.2	P39019.2 [128-145]		0	1991.09	100					0	42.7		140.1	117.2	3					0					0					0					0		n/a	n/a	n/a	n/a	Peak Found	n/a	High	Peak Found	n/a	n/a	n/a	n/a	n/a	n/a	n/a	n/a	n/a	n/a	n/a	n/a	n/a	n/a	n/a	n/a	High	8.78117e-05	2.07299e-05	1.38465	4.34	8.43773e-06	0.000440917	36.27
FALSE	High	TEFTPTEKDE		1	1	2	P61769.1	P61769.1 [88-97]		0	1196.53	100					0			89.2	110.8	2					0					0					0					0		n/a	n/a	n/a	n/a	n/a	n/a	High	High	n/a	n/a	n/a	n/a	n/a	n/a	n/a	n/a	n/a	n/a	n/a	n/a	n/a	n/a	n/a	n/a	High	8.78117e-05	0.000107004	0.927673	2.85	0.000134483	0.000440917	36.56
FALSE	High	AADPPAENSSAPEAEQGGAE		1	1	5	P67809.3	P67809.3 [305-324]		0	1897.8	100					0			137.7	58.9	2					0					0				33.8	1			184.3	85.2	2		n/a	n/a	n/a	n/a	n/a	n/a	High	High	n/a	n/a	n/a	n/a	n/a	n/a	n/a	n/a	n/a	n/a	High	High	n/a	n/a	Peak Found	High	High	8.78117e-05	2.54328e-05	1.32896	4.67	1.18489e-05	0.000440917	40.35
FALSE	High	YLQDKIYEV		1	1	8	Q8N8U2.2	Q8N8U2.2 [498-506]		0	1170.6	100					0	88.5	87.4	24.4		3	61.8	71.2	19.7	18.1	4					0	267.6	298.9	45.9	54.6	4	201.3	169.6	39.8	51.3	4		n/a	n/a	n/a	n/a	Peak Found	Peak Found	High	n/a	Peak Found	High	High	Peak Found	n/a	n/a	n/a	n/a	High	High	High	Peak Found	Peak Found	High	Peak Found	High	High	8.78117e-05	9.88025e-05	0.951079	3.23	0.000117024	0.000440917	58.19
FALSE	High	AQQAADKYLYVDK	1xAcetyl [N-Term]	1	1	4	P35579.4	P35579.4 [2-14]	P35579.4 1xAcetyl [N-Term]	0	1554.78	100					0			75	61.6	2					0					0			81.7		1			163.5	118.1	2		n/a	n/a	n/a	n/a	n/a	n/a	High	Peak Found	n/a	n/a	n/a	n/a	n/a	n/a	n/a	n/a	n/a	n/a	High	n/a	n/a	n/a	High	High	High	8.78117e-05	5.65384e-06	1.73706	3.63	9.82184e-07	0.000440917	60.45
FALSE	High	LLAELEGKLRV		1	1	5	Q13077.1	Q13077.1 [186-196]		0	1240.76	100					0			114.4	70.9	2			161.6	102.7	2					0			191.5	33.7	2			66.3	58.8	2		n/a	n/a	n/a	n/a	n/a	n/a	High	Peak Found	n/a	n/a	High	High	n/a	n/a	n/a	n/a	n/a	n/a	High	Peak Found	n/a	n/a	High	Peak Found	High	8.78117e-05	0.000158876	0.80445	2.32	0.000273186	0.000440917	64.3
FALSE	High	LHVDVPKDLTKPVVTISDE		1	1	2	P82664.2	P82664.2 [50-68]		0	2105.15	100					0			90.1	109.9	2					0					0					0					0		n/a	n/a	n/a	n/a	n/a	n/a	High	High	n/a	n/a	n/a	n/a	n/a	n/a	n/a	n/a	n/a	n/a	n/a	n/a	n/a	n/a	n/a	n/a	High	8.78117e-05	6.51573e-06	1.69864	4.62	1.24179e-06	0.000440917	66.6
FALSE	High	AQQAADKYLYVDKNFINN	1xAcetyl [N-Term]	1	1	2	P35579.4	P35579.4 [2-19]	P35579.4 1xAcetyl [N-Term]	0	2157.06	100					0			89.5	110.5	2					0					0					0					0		n/a	n/a	n/a	n/a	n/a	n/a	High	High	n/a	n/a	n/a	n/a	n/a	n/a	n/a	n/a	n/a	n/a	n/a	n/a	n/a	n/a	n/a	n/a	High	8.78117e-05	7.12313e-06	1.6745	4.52	1.43895e-06	0.000440917	75.8
FALSE	High	ANAEKTSGSNVKIVKVKKE		1	1	1	P56381.2	P56381.2 [33-51]		0	2030.16	100					0			97.2	96.3	2					0					0					0	80.7	125.9			2		n/a	n/a	n/a	n/a	n/a	n/a	Peak Found	High	n/a	n/a	n/a	n/a	n/a	n/a	n/a	n/a	n/a	n/a	n/a	n/a	Peak Found	Peak Found	n/a	n/a	High	8.78117e-05	5.83339e-05	1.10071	3.34	4.75211e-05	0.000440917	24.82
FALSE	High	GIYVSEKGTVQQADE		1	1	4	P32969.1	P32969.1 [178-192]		0	1623.79	100					0					0					0					0	104.3	100.7			2	95				1		n/a	n/a	n/a	n/a	n/a	n/a	n/a	n/a	High	n/a	n/a	n/a	n/a	n/a	n/a	n/a	High	High	n/a	n/a	High	n/a	n/a	n/a	High	8.78117e-05	1.34015e-05	1.50316	4.05	4.09492e-06	0.000440917	44.79
FALSE	High	LTMFGEKLNGTDPEDVIRNA		3	3	5	P24844.4; O14950.2; P19105.2	P24844.4 [87-106]; O14950.2 [87-106]; P19105.2 [86-105]		0	2220.1	100					0					0	59.1	53.3			2					0	114.1	147.2			2	130	96.3			2	NotUnique	n/a	n/a	n/a	n/a	n/a	n/a	n/a	n/a	High	Peak Found	n/a	n/a	n/a	n/a	n/a	n/a	High	High	n/a	n/a	High	High	n/a	n/a	High	8.78117e-05	2.99087e-05	1.28471	3.74	1.55162e-05	0.000440917	75.55
FALSE	High	HDFEAKQAY		1	1	2	P17342.2	P17342.2 [308-316]		0	1108.51	100					0	64.2	47.1	46.1	47.9	4	89.6	92.8	105.6	103.3	4					0	134.6	116.2	181.6	123	4	103.3	107.5	117	120.1	4		n/a	n/a	n/a	n/a	Peak Found	Peak Found	Peak Found	Peak Found	Peak Found	Peak Found	High	Peak Found	n/a	n/a	n/a	n/a	Peak Found	Peak Found	Peak Found	Peak Found	Peak Found	Peak Found	Peak Found	High	High	8.78117e-05	0.000102395	0.940634	2.92	0.000124528	0.000440917	31.86
FALSE	High	NPANPAILSEASAPIPHDG		1	1	6	O00560.1	O00560.1 [25-43]		0	1870.93	100					0					0					0					0	88.7	95.8			2	119.8	95.6			2		n/a	n/a	n/a	n/a	n/a	n/a	n/a	n/a	n/a	n/a	n/a	n/a	High	n/a	n/a	n/a	High	High	n/a	n/a	High	High	n/a	n/a	High	8.78117e-05	1.11078e-05	1.55409	5.04	3.00092e-06	0.000440917	65.35
FALSE	High	KAYSEAHEI		1	1	2	P61981.2	P61981.2 [152-160]		0	1047.51	100					0					0			81.7	45.8	2					0			149.9	119.8	2				102.9	1		n/a	n/a	n/a	n/a	n/a	n/a	n/a	n/a	n/a	n/a	Peak Found	Peak Found	n/a	n/a	High	n/a	n/a	n/a	High	Peak Found	n/a	n/a	n/a	Peak Found	High	8.78117e-05	0.000134003	0.859519	2.68	0.000200335	0.000440917	28.43
FALSE	High	KLYDAKVERV		1	1	1	O75635.1	O75635.1 [120-129]		0	1220.7	100					0					0					0					0	150.3	125.1			2	51.9	72.8			2		n/a	n/a	n/a	n/a	n/a	n/a	n/a	n/a	n/a	n/a	n/a	n/a	n/a	n/a	n/a	n/a	High	Peak Found	n/a	n/a	Peak Found	Peak Found	n/a	n/a	High	8.78117e-05	3.84681e-05	1.21578	3.35	2.361e-05	0.000440917	33.09
FALSE	High	GGSDGYGSGRGFGD		1	1	2	P22626.2	P22626.2 [229-242]		0	1288.52	100					0				77.6	1					0					0	132.7	81.7		47	3	174			87.1	2		n/a	n/a	n/a	n/a	n/a	n/a	n/a	Peak Found	n/a	n/a	n/a	n/a	n/a	n/a	n/a	n/a	High	High	n/a	Peak Found	Peak Found	n/a	n/a	Peak Found	High	8.78117e-05	0.000146298	0.831658	2.59	0.000234799	0.000440917	38.9
FALSE	High	FPFIFNGKSY		1	1	2	P11717.3	P11717.3 [1905-1914]		0	1219.61	100					0					0		116.6			1					0	96.3	102.3			2	112.1	72.7			2		n/a	n/a	n/a	n/a	n/a	n/a	n/a	n/a	n/a	Peak Found	n/a	n/a	n/a	n/a	n/a	n/a	High	Peak Found	n/a	n/a	High	Peak Found	n/a	n/a	High	8.78117e-05	0.000149814	0.823942	2.8	0.000245201	0.000440917	77.45
FALSE	High	KQFEKQVEL		1	1	1	Q14204.5	Q14204.5 [1181-1189]		0	1148.63	100					0	7.8				1	63.6				1					0	172.8	147.1			2	108.7				1		n/a	n/a	n/a	n/a	Peak Found	n/a	n/a	n/a	Peak Found	n/a	n/a	n/a	n/a	n/a	n/a	n/a	Peak Found	High	n/a	n/a	Peak Found	n/a	n/a	n/a	High	8.78117e-05	0.00014856	0.826682	3.09	0.000241464	0.000440917	36.56
FALSE	High	ESGPSIVHRKCF		4	6	7	Q9BYX7.1; P60709.1; P0CG38.1; P63261.1	Q9BYX7.1 [364-375]; P60709.1 [364-375]; P0CG38.1 [1064-1075]; P63261.1 [364-375]		0	1359.68	100					0					0					0					0			143.7	116.3	2			58	81.9	2	NotUnique	n/a	n/a	n/a	n/a	n/a	n/a	n/a	n/a	n/a	n/a	n/a	n/a	n/a	n/a	n/a	n/a	n/a	n/a	High	High	n/a	n/a	High	High	High	8.78117e-05	5.16034e-05	1.13478	2.75	3.86432e-05	0.000440917	35.12
FALSE	High	WISKQEYDESGPSIVHRKCF		4	6	5	Q9BYX7.1; P60709.1; P0CG38.1; P63261.1	Q9BYX7.1 [356-375]; P60709.1 [356-375]; P0CG38.1 [1056-1075]; P63261.1 [356-375]		0	2409.17	100					0					0					0					0			84.7	164.7	2			52.3	98.3	2	NotUnique	n/a	n/a	n/a	n/a	n/a	n/a	n/a	n/a	n/a	n/a	n/a	n/a	n/a	n/a	n/a	n/a	n/a	n/a	High	High	n/a	n/a	High	High	High	8.78117e-05	3.40768e-07	2.49718	4.57	9.48488e-09	0.000440917	48.29
FALSE	High	VKSLESALKDLKIK		1	1	4	O15143.3	O15143.3 [359-372]		0	1571.97	100					0					0					0					0			75	69.9	2			84.4	170.8	2		n/a	n/a	n/a	n/a	n/a	n/a	n/a	n/a	n/a	n/a	n/a	n/a	n/a	n/a	n/a	n/a	n/a	n/a	High	High	n/a	n/a	High	High	High	8.78117e-05	9.32498e-05	0.967884	2.96	0.000105854	0.000440917	51.48
FALSE	High	EQEEYQREGIEWNF		3	3	2	P35580.3; P35749.3; P35579.4	P35580.3 [495-508]; P35749.3 [495-508]; P35579.4 [488-501]		0	1856.81	100					0					0					0					0	96.1		99.8	104.1	3					0	NotUnique	n/a	n/a	n/a	n/a	n/a	n/a	n/a	n/a	n/a	n/a	n/a	n/a	n/a	n/a	n/a	n/a	Peak Found	n/a	High	High	n/a	n/a	n/a	n/a	High	8.78117e-05	4.16501e-05	1.19394	3.16	2.69666e-05	0.000440917	74.11
FALSE	High	TPDIRRFDPIPAQYVR		1	1	5	O60462.2	O60462.2 [557-572]		0	1944.05	100					0					0					0					0	7.9	29.8	87.8	132	4			173.2	169.2	2		n/a	n/a	n/a	n/a	n/a	n/a	n/a	n/a	n/a	n/a	n/a	n/a	n/a	n/a	n/a	n/a	Peak Found	Peak Found	Peak Found	High	n/a	n/a	High	High	High	8.78117e-05	9.31383e-05	0.968231	2.53	0.000105635	0.000440917	61.27
FALSE	High	YQRQLSSTY		1	1	11	P56817.3	P56817.3 [113-121]		0	1145.56	100					0					0				35	1					0			112.6	101.3	2			133.8	117.2	2		High	High	High	Peak Found	Peak Found	Peak Found	High	Peak Found	Peak Found	Peak Found	Peak Found	Peak Found	Peak Found	Peak Found	High	High	Peak Found	Peak Found	High	High	Peak Found	Peak Found	High	Peak Found	High	0.000240159	0.000182887	0.754606	2.68	0.000355803	0.000466563	35.83
FALSE	High	EPFLQEKPSSY		1	1	5	O60308.1	O60308.1 [338-348]		0	1324.64	100					0					0			132.9	91.8	2					0					0			98.3	77	2		n/a	n/a	n/a	High	n/a	n/a	n/a	n/a	n/a	n/a	High	High	n/a	n/a	n/a	High	n/a	n/a	n/a	n/a	n/a	n/a	Peak Found	High	High	0.000240159	0.000180993	0.758444	2.7	0.000348875	0.000466563	53.66
FALSE	High	MLMPKKNRIA	1xOxidation [M1]	2	2	2	P46783.1; Q9NQ39.1	P46783.1 [1-10]; Q9NQ39.1 [1-10]		0	1217.69	100					0	113.8	86.2			2					0					0					0					0	NotUnique	n/a	n/a	n/a	n/a	High	High	n/a	n/a	n/a	n/a	n/a	n/a	n/a	n/a	n/a	n/a	n/a	n/a	n/a	n/a	n/a	n/a	n/a	n/a	High	0.000240159	0.000309806	0.581154	2.6	0.000910407	0.000466563	27.58
FALSE	High	KHSLPDLPYDYG		1	1	1	P04179.2	P04179.2 [25-36]		0	1404.68	100					0	93.7	106.3			2					0					0					0					0		n/a	n/a	n/a	n/a	High	Peak Found	n/a	n/a	n/a	n/a	n/a	n/a	n/a	n/a	n/a	n/a	n/a	n/a	n/a	n/a	n/a	n/a	n/a	n/a	High	0.000240159	0.000323537	0.570554	2.7	0.000978331	0.000466563	55.8
FALSE	High	ALLQRVTEL		1	1	8	P47972.2	P47972.2 [204-212]		0	1042.63	100					0					0					0					0	86.1	119.2			2	107.4	87.3			2		n/a	n/a	n/a	n/a	High	High	n/a	n/a	High	High	n/a	n/a	n/a	n/a	n/a	n/a	High	High	n/a	n/a	High	High	n/a	n/a	High	0.000240159	0.000234978	0.662531	2.6	0.000566611	0.000466563	61.24
FALSE	High	AQNLKDLAGRLPA	1xAcetyl [N-Term]	1	1	2	Q99623.2	Q99623.2 [2-14]	Q99623.2 1xAcetyl [N-Term]	0	1408.79	100					0	90.1	109.9			2					0					0					0					0		n/a	n/a	n/a	n/a	High	High	n/a	n/a	n/a	n/a	n/a	n/a	n/a	n/a	n/a	n/a	n/a	n/a	n/a	n/a	n/a	n/a	n/a	n/a	High	0.000240159	0.00022724	0.674212	2.96	0.000533578	0.000466563	72.51
FALSE	High	ADKMDMSLDDIIKLNR	1xAcetyl [N-Term]	1	1	1	Q86V81.3	Q86V81.3 [2-17]	Q86V81.3 1xAcetyl [N-Term]	0	1919.96	100					0	223.5			58.5	2			60.8		1					0			57.2		1					0		n/a	n/a	n/a	n/a	High	n/a	n/a	Peak Found	n/a	n/a	Peak Found	n/a	n/a	n/a	n/a	n/a	n/a	n/a	Peak Found	n/a	n/a	n/a	n/a	n/a	High	0.000240159	0.000187076	0.746199	2.29	0.000371356	0.000466563	81.09
FALSE	High	TMAPPVMAY	2xOxidation [M2; M7]	1	1	4	Q13492.2	Q13492.2 [592-600]		0	1012.45	100					0					0	44.9	109.7			2					0	126.5	129.6			2	112.5	76.6			2		n/a	n/a	n/a	n/a	n/a	n/a	n/a	n/a	Peak Found	Peak Found	n/a	n/a	n/a	n/a	n/a	n/a	High	High	n/a	n/a	High	High	n/a	n/a	High	0.000240159	0.000267745	0.620842	1.92	0.000711343	0.000466563	50.13
FALSE	High	GHQNNYKPY		1	1	2	Q99729.2	Q99729.2 [324-332]		0	1120.52	100					0			100	100	2					0					0					0					0		n/a	n/a	n/a	n/a	n/a	n/a	High	High	n/a	n/a	n/a	n/a	n/a	n/a	n/a	n/a	n/a	n/a	n/a	n/a	n/a	n/a	n/a	n/a	High	0.000240159	0.000272934	0.615231	2.45	0.000735086	0.000466563	26.66
FALSE	High	FSYTARKL		1	2	11	P13236.1	P13236.1 [36-43]		0	985.547	100					0			79.8	66.1	2		30.8	169.6	166.1	3					0	39		127.4	110.1	3	60.7		154.2	96.1	3		n/a	n/a	n/a	n/a	n/a	n/a	High	Peak Found	n/a	Peak Found	High	High	n/a	n/a	n/a	n/a	Peak Found	n/a	High	High	Peak Found	n/a	Medium	High	High	0.000240159	0.00022106	0.684088	1.79	0.000507457	0.000466563	36.32
FALSE	High	SPVTSVHGGTY		1	1	2	Q8NHJ6.3	Q8NHJ6.3 [183-193]		0	1104.53	100					0	61.4	57	145.3	136.3	4					0					0					0					0		n/a	n/a	n/a	n/a	Peak Found	Peak Found	High	High	n/a	n/a	n/a	n/a	n/a	n/a	n/a	n/a	n/a	n/a	n/a	n/a	n/a	n/a	n/a	n/a	High	0.000240159	0.000230259	0.669564	2.31	0.000546422	0.000466563	36.46
FALSE	High	GSHSLRYF		1	1	4	P30511.3	P30511.3 [22-29]		0	966.479	100					0			90.4	109.6	2					0					0					0					0		n/a	n/a	n/a	n/a	n/a	n/a	High	High	n/a	n/a	n/a	n/a	n/a	n/a	High	High	n/a	n/a	n/a	n/a	n/a	n/a	n/a	n/a	High	0.000240159	0.000387631	0.531109	1.64	0.00130731	0.000466563	37.75
FALSE	High	AKVERADGYEPPVQESV		1	1	1	P61247.2	P61247.2 [248-264]		0	1873.93	100					0			119.7	141.5	2			38.8		1					0					0					0		n/a	n/a	n/a	n/a	n/a	n/a	High	Peak Found	n/a	n/a	Peak Found	n/a	n/a	n/a	n/a	n/a	n/a	n/a	n/a	n/a	n/a	n/a	n/a	n/a	High	0.000240159	0.000282886	0.605093	2.7	0.000781291	0.000466563	44.61
FALSE	High	EMMPHSGSVY	2xOxidation [M2; M3]	1	1	5	P43354.1	P43354.1 [112-121]		0	1169.46	100					0	37.3	46.9			2	108.3	112.8	19.5	16.5	4					0	133.3	132.5		16	3	326.8	232		17.9	3		n/a	n/a	n/a	n/a	Peak Found	Peak Found	n/a	n/a	High	Peak Found	Medium	Peak Found	n/a	n/a	n/a	n/a	High	Peak Found	n/a	Peak Found	High	High	n/a	Peak Found	High	0.000240159	0.000310809	0.580347	2.27	0.000915323	0.000466563	30.88
FALSE	High	ALLEGVKNV		1	1	7	Q8NHM5.1	Q8NHM5.1 [543-551]		0	942.562	100					0			70.1	70.7	2			107	90.2	2					0			134.1	124.8	2			100.3	102.9	2		n/a	n/a	n/a	n/a	n/a	n/a	High	High	n/a	n/a	High	High	n/a	n/a	n/a	n/a	n/a	n/a	High	High	n/a	n/a	High	Peak Found	High	0.000240159	0.000298596	0.590566	2.23	0.000855938	0.000466563	51.11
FALSE	High	GYSMYREFWAKPKP		1	1	1	Q9Y241.1	Q9Y241.1 [80-93]		0	1759.86	100					0			119.9	156.7	2					0					0			64.7		1			58.7		1		n/a	n/a	n/a	n/a	n/a	n/a	High	Peak Found	n/a	n/a	n/a	n/a	n/a	n/a	n/a	n/a	n/a	n/a	Peak Found	n/a	n/a	n/a	Peak Found	n/a	High	0.000240159	0.0002705	0.617834	2.02	0.000723918	0.000466563	51.54
FALSE	High	VLLPQETAEIHL		1	1	3	P11309.3	P11309.3 [384-395]		0	1362.76	100					0			64.6		1			49.3		1					0			149.1	99.9	2			101.3	135.7	2		n/a	n/a	n/a	n/a	n/a	n/a	High	n/a	n/a	n/a	Peak Found	n/a	n/a	n/a	n/a	n/a	n/a	n/a	High	Peak Found	n/a	n/a	Medium	Peak Found	High	0.000240159	0.000315913	0.576321	2.14	0.000940465	0.000466563	75.05
FALSE	High	SAQAPQAPGDNHVVPVLR		1	1	1	Q14764.4	Q14764.4 [876-893]		0	1855.98	100					0			80.2	112.3	2					0					0			133.8		1				73.6	1		n/a	n/a	n/a	n/a	n/a	n/a	Peak Found	High	n/a	n/a	n/a	n/a	n/a	n/a	n/a	n/a	n/a	n/a	Peak Found	n/a	n/a	n/a	n/a	Peak Found	High	0.000240159	0.000285768	0.6023	3.13	0.000794829	0.000466563	48.03
FALSE	High	EEGPGKNLPFSVENKWS		1	1	1	P15954.1	P15954.1 [20-36]		0	1917.93	100					0			85.9	114.1	2					0					0					0					0		n/a	n/a	n/a	n/a	n/a	n/a	Peak Found	High	n/a	n/a	n/a	n/a	n/a	n/a	n/a	n/a	n/a	n/a	n/a	n/a	n/a	n/a	n/a	n/a	High	0.000240159	0.000188836	0.742704	2.28	0.000377983	0.000466563	61.81
FALSE	High	HPISGDTHF		1	1	7	Q9NPA2.1	Q9NPA2.1 [201-209]		0	1010.47	100					0	108.5	117.2			2		145.4		15.3	2					0	154.5	142.2	20.7		3	94.6	101.4			2		Peak Found	Peak Found	Peak Found	Peak Found	Peak Found	Peak Found	Peak Found	Peak Found	High	High	Peak Found	Peak Found	Peak Found	Peak Found	Peak Found	Peak Found	High	High	Peak Found	Peak Found	High	High	Peak Found	Peak Found	High	0.000240159	0.000192757	0.735009	2.41	0.000392934	0.000466563	31.89
FALSE	High	FPNDQVKKY		1	1	2	Q9H4M3.3	Q9H4M3.3 [117-125]		0	1138.59	100					0					0	46.1	183.8			2					0	118.3				1	50.8	101			2		n/a	n/a	n/a	n/a	n/a	n/a	n/a	n/a	High	High	n/a	n/a	n/a	n/a	n/a	n/a	Peak Found	n/a	n/a	n/a	Peak Found	Peak Found	n/a	n/a	High	0.000240159	0.000381886	0.534117	1.11	0.00127731	0.000466563	32.88
FALSE	High	QNIGAMSSY	1xOxidation [M6]	4	4	6	Q96QD8.2; Q8IZM9.2; Q969I6.1; Q99624.1	Q96QD8.2 [157-165]; Q8IZM9.2 [131-139]; Q969I6.1 [161-169]; Q99624.1 [152-160]		0	986.425	100					0					0	95	68.1			2					0	109.2	108.9			2	118	100.9			2	NotUnique	n/a	n/a	n/a	n/a	n/a	n/a	n/a	n/a	High	High	n/a	n/a	n/a	n/a	n/a	n/a	High	High	n/a	n/a	High	High	n/a	n/a	High	0.000240159	0.00038442	0.53278	2.2	0.00129053	0.000466563	41.43
FALSE	High	LSFHGRQSSY		1	1	6	Q99542.1	Q99542.1 [156-165]		0	1181.57	100					0					0	94.5				1					0	152.3	93.5			2	89.6	70			2		n/a	n/a	n/a	n/a	n/a	n/a	n/a	n/a	Peak Found	High	n/a	n/a	n/a	n/a	n/a	n/a	High	High	n/a	n/a	High	High	n/a	n/a	High	0.000240159	0.000391309	0.529227	1.58	0.00132654	0.000466563	33.58
FALSE	High	DMYRESENSSF	1xOxidation [M2]	1	1	3	Q14865.3	Q14865.3 [860-870]		0	1380.54	100					0					0		82.9	18		2					0	92.2	133.3	85.2		3	128.4	160			2		n/a	n/a	n/a	n/a	n/a	n/a	n/a	n/a	n/a	High	Peak Found	n/a	n/a	n/a	n/a	n/a	High	Peak Found	Peak Found	n/a	Peak Found	High	n/a	n/a	High	0.000240159	0.000363084	0.544594	1.76	0.00117963	0.000466563	42.51
FALSE	High	EPFLQDRGEY		1	1	2	Q8WXG1.1	Q8WXG1.1 [126-135]		0	1253.58	100					0					0			89.9	110.1	2					0					0					0		n/a	n/a	n/a	n/a	n/a	n/a	n/a	n/a	n/a	n/a	High	High	n/a	n/a	n/a	n/a	n/a	n/a	n/a	n/a	n/a	n/a	n/a	n/a	High	0.000240159	0.000396	0.526873	1.72	0.00135111	0.000466563	54.96
FALSE	High	SADASIKIL		1	1	5	Q05048.1	Q05048.1 [127-135]		0	917.53	100					0		24.6			1			65.2	108.2	2					0			90.5	127.4	2	10.8		200	173.3	3		n/a	n/a	n/a	n/a	n/a	Peak Found	n/a	n/a	n/a	n/a	Peak Found	High	n/a	n/a	n/a	n/a	n/a	n/a	High	High	Peak Found	n/a	High	High	High	0.000240159	0.00018087	0.758694	2.57	0.000348428	0.000466563	56.34
FALSE	High	VDKVIQAQTAFSANPANP		1	1	5	O00560.1	O00560.1 [12-29]		0	1870.97	100					0					0					0					0			64.2		1			124.7	111	2		n/a	n/a	n/a	n/a	n/a	n/a	n/a	n/a	n/a	n/a	n/a	n/a	n/a	n/a	Medium	n/a	n/a	n/a	High	High	n/a	n/a	High	High	High	0.000240159	0.000332032	0.564449	3.86	0.00102094	0.000466563	58.77
FALSE	High	YAAKAMKAA	1xOxidation [M6]	1	1	2	Q9H444.1	Q9H444.1 [111-119]		0	940.492	100					0			11.7		1	20.1	12.5	24.3		3					0	30.8	18.8	219.7	274.8	4	24.2		305	158	3		n/a	n/a	n/a	n/a	n/a	n/a	Peak Found	n/a	Peak Found	Peak Found	Peak Found	n/a	n/a	n/a	n/a	n/a	High	High	Peak Found	Peak Found	Peak Found	n/a	Peak Found	Peak Found	High	0.000240159	0.000326078	0.568693	1.54	0.000991036	0.000466563	21.53
FALSE	High	KLKQIEHTL		2	2	1	P17612.2; P22694.2	P17612.2 [82-90]; P22694.2 [82-90]		0	1109.67	100					0					0					0					0	148.3				1	73.3	78.4			2	NotUnique	n/a	n/a	n/a	n/a	n/a	n/a	n/a	n/a	n/a	n/a	n/a	n/a	n/a	n/a	n/a	n/a	High	n/a	n/a	n/a	Peak Found	Peak Found	n/a	n/a	High	0.000240159	0.00027329	0.614855	2.17	0.000736722	0.000466563	30.15
FALSE	High	QLAEDLKKV		1	1	3	O60313.3	O60313.3 [934-942]		0	1043.61	100					0					0					0					0	105	53.9			2	141				1		n/a	n/a	n/a	n/a	n/a	n/a	n/a	n/a	n/a	n/a	n/a	n/a	n/a	n/a	n/a	n/a	High	High	n/a	n/a	High	n/a	n/a	n/a	High	0.000240159	0.00030611	0.584177	1.84	0.000892343	0.000466563	38.71
FALSE	High	GLHETQPPSV		1	1	3	Q96P70.3	Q96P70.3 [524-533]		0	1064.54	100					0					0				18	1					0	135.1	138.8	49.8		3	158.4				1		n/a	n/a	n/a	n/a	n/a	n/a	n/a	n/a	n/a	n/a	n/a	Peak Found	n/a	n/a	n/a	n/a	High	High	Peak Found	n/a	High	n/a	n/a	n/a	High	0.000240159	0.000384353	0.532815	1.82	0.00129018	0.000466563	38.74
FALSE	High	KQWHVEHFV		2	2	2	P48059.4; Q7Z4I7.1	P48059.4 [210-218]; Q7Z4I7.1 [215-223]		0	1209.62	100					0					0					0					0	113.9	150.7	23.5		3	111.9				1	NotUnique	n/a	n/a	n/a	n/a	n/a	n/a	n/a	n/a	n/a	n/a	n/a	n/a	n/a	n/a	n/a	n/a	High	High	Peak Found	n/a	Peak Found	n/a	n/a	n/a	High	0.000240159	0.000311626	0.579693	3.34	0.000919338	0.000466563	38.97
FALSE	High	KLLEGEESRI		4	5	4	P08729.5; P17661.3; P08670.4; P05787.7	P08729.5 [394-403]; P17661.3 [407-416]; P08670.4 [402-411]; P05787.7 [393-402]		0	1173.65	100					0				11.5	1					0					0	160.2	160.8			2	77.7	90			2	NotUnique	n/a	n/a	n/a	n/a	n/a	n/a	n/a	Peak Found	n/a	n/a	n/a	n/a	n/a	n/a	n/a	n/a	High	High	n/a	n/a	Peak Found	Peak Found	n/a	n/a	High	0.000240159	0.000345517	0.555387	2.44	0.00108936	0.000466563	39.29
FALSE	High	KLKDFKIRL		1	1	3	Q9BZZ5.3	Q9BZZ5.3 [369-377]		0	1160.75	100					0					0	86.5				1					0	75.3	123.8			2	75	139.4			2		n/a	n/a	n/a	n/a	n/a	n/a	n/a	n/a	Peak Found	n/a	n/a	n/a	n/a	n/a	n/a	n/a	High	Peak Found	n/a	n/a	High	High	n/a	n/a	High	0.000240159	0.000249496	0.642604	2.46	0.000629694	0.000466563	40.06
FALSE	High	ILHEHHIFL		1	1	4	P08581.4	P08581.4 [56-64]		0	1158.64	100					0	33.7	24.9			2	97	36			2					0	225	204.5	6.6	4.7	4	215.1	243.9	8.6		3		n/a	n/a	n/a	n/a	Peak Found	Peak Found	n/a	n/a	Peak Found	Peak Found	n/a	n/a	n/a	n/a	n/a	n/a	High	High	Peak Found	Peak Found	High	High	Peak Found	n/a	High	0.000240159	0.00023073	0.668848	2.25	0.000548435	0.000466563	42.3
FALSE	High	IRRFDPIPAQYVRVYP		1	1	2	O60462.2	O60462.2 [560-575]		0	1990.1	100					0					0					0					0	105.2	110.5			2	91.2	93.2			2		n/a	n/a	n/a	n/a	n/a	n/a	n/a	n/a	n/a	n/a	n/a	n/a	n/a	n/a	n/a	n/a	High	High	n/a	n/a	Peak Found	Peak Found	n/a	n/a	High	0.000240159	0.000172175	0.776555	1.84	0.000317495	0.000466563	61.47
FALSE	High	RELLTTMGDRFTDEEVDEL		2	2	1	O14950.2; P19105.2	O14950.2 [124-142]; P19105.2 [123-141]		0	2269.07	100					0					0					0					0	65.5	134.5			2					0	NotUnique	n/a	n/a	n/a	n/a	n/a	n/a	n/a	n/a	n/a	n/a	n/a	n/a	n/a	n/a	n/a	n/a	High	Peak Found	n/a	n/a	n/a	n/a	n/a	n/a	High	0.000240159	0.000316844	0.575602	2.56	0.000945064	0.000466563	73.67
FALSE	High	YLKIRHSSY		1	1	1	Q6UWI2.1	Q6UWI2.1 [279-287]		0	1166.63	100					0					0					0					0	89	111			2					0		n/a	n/a	n/a	n/a	n/a	n/a	n/a	n/a	n/a	n/a	n/a	n/a	n/a	n/a	n/a	n/a	Peak Found	High	n/a	n/a	n/a	n/a	n/a	n/a	High	0.000240159	0.00025181	0.639655	2.3	0.00063989	0.000466563	29.62
FALSE	High	RVLSEDAIRTA		1	1	2	P23919.4	P23919.4 [192-202]		0	1230.68	100					0					0					0					0	93.4	119.6			2	86.9				1		n/a	n/a	n/a	n/a	n/a	n/a	n/a	n/a	n/a	n/a	n/a	n/a	n/a	n/a	n/a	n/a	Peak Found	High	n/a	n/a	High	n/a	n/a	n/a	High	0.000240159	0.000340281	0.558819	1.87	0.00106269	0.000466563	38.22
FALSE	High	NMYEGVGRMFI	1xOxidation [M]	1	1	3	O60925.2	O60925.2 [59-69]		0	1332.61	100					0	32.1				1	59	78.6			2					0	128.2	184.8			2	132.8	84.5			2		n/a	n/a	n/a	n/a	Peak Found	n/a	n/a	n/a	Peak Found	Peak Found	n/a	n/a	n/a	n/a	n/a	n/a	Peak Found	High	n/a	n/a	Peak Found	High	n/a	n/a	High	0.000240159	0.000216749	0.691261	2.33	0.000489391	0.000466563	68.33
FALSE	High	TITGKTFSSR		1	1	6	O15144.1	O15144.1 [291-300]		0	1097.59	100					0			56.2	56.3	2					0					0			141.1	113.4	2			116.2	116.8	2		n/a	n/a	n/a	n/a	n/a	n/a	Peak Found	Peak Found	n/a	n/a	n/a	n/a	n/a	n/a	n/a	n/a	n/a	n/a	High	High	n/a	n/a	High	High	High	0.000240159	0.000198107	0.724732	1.73	0.000413737	0.000466563	29.55
FALSE	High	SGPSIVHRKCF		4	6	1	Q9BYX7.1; P60709.1; P0CG38.1; P63261.1	Q9BYX7.1 [365-375]; P60709.1 [365-375]; P0CG38.1 [1065-1075]; P63261.1 [365-375]		0	1230.64	100					0					0					0					0			139.2	60.8	2					0	NotUnique	n/a	n/a	n/a	n/a	n/a	n/a	n/a	n/a	n/a	n/a	n/a	n/a	n/a	n/a	n/a	n/a	n/a	n/a	High	Peak Found	n/a	n/a	n/a	n/a	High	0.000240159	0.000237349	0.659102	1.74	0.000576812	0.000466563	32.64
FALSE	High	HAKPSDFHF		1	1	3	O00141.2	O00141.2 [92-100]		0	1085.52	100					0			157.7	96	2	20	13.6	212.6	152.4	4					0	18.4	17.5	168.5	99.2	4			142.7	101.4	2		n/a	n/a	n/a	n/a	n/a	n/a	Peak Found	Peak Found	Peak Found	Peak Found	Peak Found	Peak Found	n/a	n/a	n/a	n/a	Peak Found	Peak Found	High	High	n/a	n/a	Peak Found	High	High	0.000240159	0.000353149	0.550567	3.2	0.00112844	0.000466563	35.7
FALSE	High	KLLDQGQAGDNVGLLL		1	1	2	A1KGG5	A1KGG5 [266-281]		0	1653.92	100					0			39.6		1					0					0			136.9	123.5	2					0		n/a	n/a	n/a	n/a	n/a	n/a	Peak Found	n/a	n/a	n/a	n/a	n/a	n/a	n/a	n/a	n/a	n/a	n/a	High	Medium	n/a	n/a	n/a	n/a	High	0.000240159	0.000374381	0.538178	2.28	0.00123821	0.000466563	78.96
FALSE	High	IGGDTHFDSAEPWTVRNEDL		1	1	2	P50281.3	P50281.3 [209-228]		0	2259.03	100					0					0					0					0			94.6	121.3	2			70.3	113.8	2		n/a	n/a	n/a	n/a	n/a	n/a	n/a	n/a	n/a	n/a	n/a	n/a	n/a	n/a	n/a	n/a	n/a	n/a	Peak Found	High	n/a	n/a	Peak Found	High	High	0.000240159	0.000254243	0.636616	2.44	0.000650661	0.000466563	66.33
FALSE	High	FPFFLRNKEF		1	1	1	Q8N1I0.3	Q8N1I0.3 [1326-1335]		0	1344.71	100					0					0	49.8	98.2			2					0	72.9	113.4			2	151.4	114.3			2		n/a	n/a	n/a	n/a	n/a	n/a	n/a	n/a	Peak Found	Peak Found	n/a	n/a	n/a	n/a	n/a	n/a	Peak Found	Peak Found	n/a	n/a	High	Peak Found	n/a	n/a	High	0.000240159	0.000383254	0.533393	1.61	0.00128445	0.000466563	68.38
FALSE	High	EKGVRVLEKLGVTVR		1	1	1	P61160.1	P61160.1 [380-394]		0	1683.03	100					0					0					0					0	43.5				1	87.3	169.2			2		n/a	n/a	n/a	n/a	n/a	n/a	n/a	n/a	n/a	n/a	n/a	n/a	n/a	n/a	n/a	n/a	Peak Found	n/a	n/a	n/a	Peak Found	High	n/a	n/a	High	0.000240159	0.000169619	0.781869	2.63	0.000308674	0.000466563	45.1
FALSE	High	TAYASAVGIGTTQVQPE		1	1	2	Q16891.1	Q16891.1 [742-758]		0	1692.84	100					0					0					0					0					0			79.7	120.3	2		n/a	n/a	n/a	n/a	n/a	n/a	n/a	n/a	n/a	n/a	n/a	n/a	n/a	n/a	n/a	n/a	n/a	n/a	n/a	n/a	n/a	n/a	High	Peak Found	High	0.000240159	0.000207008	0.708272	1.49	0.000449292	0.000466563	67.01
FALSE	High	EPTEYLVVHLKGSLVKDSQY		1	1	1	P15144.4	P15144.4 [157-176]		0	2305.21	100					0					0					0					0			57.2		1			106	136.7	2		n/a	n/a	n/a	n/a	n/a	n/a	n/a	n/a	n/a	n/a	n/a	n/a	n/a	n/a	n/a	n/a	n/a	n/a	Peak Found	n/a	n/a	n/a	Peak Found	High	High	0.000240159	0.000197919	0.725088	2.86	0.000412999	0.000466563	65.62
FALSE	High	QGHIVLTDF		1	1	1	O00141.2	O00141.2 [233-241]		0	1029.54	100					0	72.3	128.4			2	261.9	260.7	10	13.5	4					0	72	114			2	98.9	56.5	11.9		3		n/a	n/a	n/a	n/a	Peak Found	Peak Found	n/a	n/a	Peak Found	High	Peak Found	Peak Found	n/a	n/a	n/a	n/a	Peak Found	Peak Found	n/a	n/a	Peak Found	Peak Found	Peak Found	n/a	High	0.000268528	0.000439776	0.507109	2.37	0.00158095	0.000597372	62.12
FALSE	High	ALMERNSEL	1xOxidation [M3]	1	1	4	Q5VU43.1	Q5VU43.1 [669-677]		0	1078.52	100					0	14.7	14.3			2	63.2	60.1			2					0	269.3	223.6		10.6	3	157.2	174.2	12.8		3		n/a	n/a	n/a	n/a	Peak Found	Peak Found	n/a	n/a	Peak Found	Peak Found	n/a	n/a	n/a	n/a	n/a	n/a	High	High	n/a	Peak Found	High	High	Peak Found	n/a	High	0.000268528	0.000425993	0.512942	2.77	0.0015086	0.000597372	34.52
FALSE	High	LMMSEDRISL		1	1	1	O94808.3	O94808.3 [491-500]		0	1194.59	100					0					0					0					0	79.3		145.3	120.1	3	86.9		68.5		2		n/a	n/a	n/a	n/a	n/a	n/a	n/a	n/a	n/a	n/a	n/a	n/a	n/a	n/a	n/a	n/a	Peak Found	n/a	High	Peak Found	Peak Found	n/a	Peak Found	n/a	High	0.000268528	0.000416625	0.5171	2.21	0.00145938	0.000597372	66.87
FALSE	High	YLLEQTPEQQA		1	1	3	Q00978.1	Q00978.1 [377-387]		0	1319.65	100					0					0			72.9	61.3	2					0		93.7		147.2	2				124.9	1		n/a	n/a	n/a	n/a	n/a	n/a	n/a	n/a	n/a	n/a	Peak Found	Peak Found	n/a	n/a	n/a	n/a	n/a	Peak Found	n/a	High	n/a	n/a	High	High	High	0.000268528	0.000426169	0.512866	2.11	0.00150952	0.000597372	61.06
FALSE	High	KLWESPNVL		1	1	19	Q9BW83.1	Q9BW83.1 [77-85]		0	1085.6	100					0					0				87.2	1					0	14.2		156.7	141	3	24.3		158.6	118	3		High	High	High	High	High	High	High	High	Medium	Peak Found	High	High	High	Peak Found	High	High	Peak Found	High	High	High	Peak Found	Peak Found	High	High	High	0.000268528	0.000468099	0.496061	2.89	0.00172925	0.00069735	64.17
FALSE	High	YVHDAPVR		1	1	8	P01584.2	P01584.2 [113-120]		0	956.495	100					0	253.9	157.3	93.5	83.2	4				13	1					0	71.5				1	70.2	57.4			2		n/a	n/a	n/a	n/a	High	High	High	High	n/a	Medium	n/a	Peak Found	n/a	n/a	n/a	n/a	Peak Found	n/a	n/a	n/a	Peak Found	Peak Found	n/a	n/a	High	0.000268528	0.000444819	0.505053	2.62	0.0016074	0.00069735	26.27
FALSE	High	QLKETGSAF		1	1	3	P12757.2	P12757.2 [254-262]		0	980.505	100					0					0		110.2			1					0	96.8	85.8			2	106.1	101.1			2		n/a	n/a	n/a	n/a	n/a	High	n/a	n/a	n/a	Peak Found	n/a	n/a	n/a	n/a	n/a	n/a	Peak Found	High	n/a	n/a	Peak Found	High	n/a	n/a	High	0.000268528	0.000450283	0.502871	2.29	0.00163603	0.00069735	37.29
FALSE	High	GAQEPSRPL		1	1	13	Q03169.2	Q03169.2 [639-647]		0	954.5	100					0			78.6	51.8	2			66.8	41.6	2					0			216	134.1	2			111.1		1		n/a	n/a	Peak Found	Peak Found	Peak Found	Peak Found	High	High	Peak Found	Peak Found	High	High	n/a	n/a	Peak Found	High	High	Peak Found	High	High	Peak Found	High	High	High	High	0.000268528	0.000485195	0.489927	1.95	0.00181851	0.00069735	31.78
FALSE	High	TIKPDVQKSKEYFSKQ		1	1	1	Q06830.1	Q06830.1 [183-198]		0	1926.03	100					0					0			125.5	101.7	2					0			107.4	111.9	2	79.6	79.5	85.8	108.6	4		n/a	n/a	n/a	n/a	n/a	n/a	n/a	n/a	n/a	n/a	Peak Found	High	n/a	n/a	n/a	n/a	n/a	n/a	Peak Found	Peak Found	Peak Found	Peak Found	Peak Found	Peak Found	High	0.000268528	0.000457232	0.500161	2.44	0.00167242	0.00069735	34.65
FALSE	High	KVLDRLDFV		1	1	3	Q96TC7.2	Q96TC7.2 [89-97]		0	1104.64	100					0					0	54.2				1					0	139.5	164.9		34.1	3	101.5	105.8			2		n/a	n/a	n/a	n/a	n/a	n/a	n/a	n/a	Peak Found	n/a	n/a	n/a	n/a	n/a	n/a	n/a	High	Peak Found	n/a	Peak Found	High	High	n/a	n/a	High	0.000268528	0.000506631	0.482724	1.96	0.00193016	0.00069735	58.57
FALSE	High	FLINTNSEL		4	4	12	P27815.3; Q07343.1; Q08493.2; Q08499.2	P27815.3 [484-492]; Q07343.1 [457-465]; Q08493.2 [439-447]; Q08499.2 [513-521]		0	1050.55	100					0	53.4	62.8			2	60.4	55.7			2					0	155.3	132.7			2	149.6	130.3			2	NotUnique	Medium	Peak Found	n/a	n/a	High	High	Peak Found	Peak Found	High	Peak Found	Peak Found	Peak Found	Peak Found	High	n/a	n/a	High	High	High	High	High	High	Medium	Peak Found	High	0.000273491	0.000549697	0.469646	1.53	0.00215321	0.00079565	78.78
FALSE	High	VLWTSPAPT		1	1	6	Q99731.1	Q99731.1 [11-19]		0	971.52	100					0			53.1	59.5	2			19.4	23.7	2					0	9.3	10.1	260.1	265.9	4			144.1	154.8	2		n/a	n/a	n/a	n/a	n/a	n/a	Peak Found	High	n/a	n/a	Peak Found	Peak Found	n/a	n/a	n/a	n/a	Peak Found	Peak Found	High	High	n/a	n/a	High	High	High	0.000273491	0.000553204	0.468653	1.99	0.00217129	0.00079565	68.84
FALSE	High	AADGRYHVL		1	1	6	Q99985.2	Q99985.2 [439-447]		0	1001.52	100					0	54.3	54			2	70.4	103.4			2					0	173.7	136.8			2	130.8	156.4		20.2	3		n/a	n/a	n/a	n/a	Peak Found	Peak Found	n/a	n/a	High	High	n/a	n/a	n/a	n/a	n/a	n/a	High	High	n/a	n/a	High	High	n/a	Peak Found	High	0.000273491	0.000539173	0.472688	1.75	0.00209887	0.00079565	35.41
FALSE	High	QAYSGIQQY		2	2	3	Q92879.2; O95319.1	Q92879.2 [361-369]; O95319.1 [385-393]		0	1057.49	100					0					0	90.2				1					0	101.8	91.3			2	122.2	94.5			2	NotUnique	n/a	n/a	n/a	n/a	n/a	n/a	n/a	n/a	Peak Found	n/a	n/a	n/a	n/a	n/a	n/a	n/a	High	High	n/a	n/a	Peak Found	High	n/a	n/a	High	0.000273491	0.000514929	0.480068	2.63	0.00197328	0.00079565	52.56
FALSE	High	QGRQECYAF		1	1	1	P04440.1	P04440.1 [39-47]		0	1101.48	100					0					0					0					0			94.5	104.7	2			115.8	85	2		n/a	n/a	n/a	n/a	n/a	n/a	n/a	n/a	n/a	n/a	n/a	n/a	n/a	n/a	n/a	n/a	n/a	n/a	High	Peak Found	n/a	n/a	Peak Found	Peak Found	High	0.000273491	0.000553138	0.468671	2.23	0.00217096	0.00079565	44.92
FALSE	High	EGYALPHAILRL		3	3	1	P60709.1; Q562R1.2; P63261.1	P60709.1 [167-178]; Q562R1.2 [168-179]; P63261.1 [167-178]		0	1352.77	100					0	162.1	143.3			2					0					0	22.9	71.6			2					0	NotUnique	n/a	n/a	n/a	n/a	High	Peak Found	n/a	n/a	n/a	n/a	n/a	n/a	n/a	n/a	n/a	n/a	Peak Found	Peak Found	n/a	n/a	n/a	n/a	n/a	n/a	High	0.000294995	0.000617589	0.451991	1.94	0.00250183	0.000895141	68.17
FALSE	High	KMMNDSILRL		1	1	2	O95786.2	O95786.2 [759-768]		0	1220.65	100					0					0			167	122.5	2					0			51.8	58.6	2					0		n/a	n/a	n/a	n/a	n/a	n/a	n/a	n/a	n/a	n/a	High	High	n/a	n/a	n/a	n/a	n/a	n/a	Peak Found	Peak Found	n/a	n/a	n/a	n/a	High	0.000294995	0.000573093	0.463199	1.53	0.00227368	0.000895141	56.31
FALSE	High	KMLDKYSHYL	1xOxidation [M2]	1	1	3	Q5JSL3.2	Q5JSL3.2 [243-252]		0	1313.66	100					0					0					0					0	116.4	117.5			2		66.1			1		n/a	n/a	n/a	n/a	n/a	n/a	n/a	n/a	n/a	n/a	n/a	n/a	n/a	n/a	n/a	n/a	High	High	n/a	n/a	High	Peak Found	n/a	n/a	High	0.000294995	0.000613801	0.452896	2.7	0.00248246	0.000895141	38.17
FALSE	High	SMAPYVLNV	1xOxidation [M2]	1	1	17	Q14213.2	Q14213.2 [98-106]		0	1009.5	100					0	58.7	83.8	41	46.7	4	70.3	87.7	41.1	46.5	4					0	196.6	292.6	78.9	100.7	4	179.6	182.7	41.5	51.6	4		n/a	n/a	n/a	n/a	High	High	High	High	High	High	High	High	n/a	n/a	n/a	n/a	High	High	High	High	High	High	High	High	High	0.000294995	0.000755276	0.423808	2.05	0.00320451	0.000935782	73.46
FALSE	High	FLIRELFPT		1	1	5	P13284.3	P13284.3 [78-86]		0	1135.65	100					0					0					0					0	125.8	88.1			2	86.1				1		n/a	n/a	n/a	n/a	High	n/a	n/a	n/a	High	n/a	n/a	n/a	n/a	n/a	n/a	n/a	High	High	n/a	n/a	High	n/a	n/a	n/a	High	0.000294995	0.000712655	0.431676	2.32	0.00298721	0.000935782	81.36
FALSE	High	IKVDDNKKLGEWVGL		1	1	1	P25398.3	P25398.3 [77-91]		0	1713.95	100					0			111.7	118	2					0					0					0	70.3				1		n/a	n/a	n/a	n/a	n/a	n/a	Peak Found	High	n/a	n/a	n/a	n/a	n/a	n/a	n/a	n/a	n/a	n/a	n/a	n/a	Peak Found	n/a	n/a	n/a	High	0.000294995	0.000766604	0.421822	2.26	0.00326224	0.000935782	60.31
FALSE	High	IVNTNVPRASVPDGFLSE		1	1	1	P14174.4	P14174.4 [5-22]		0	1914.99	100					0			87.3	112.7	2					0					0					0					0		n/a	n/a	n/a	n/a	n/a	n/a	Peak Found	High	n/a	n/a	n/a	n/a	n/a	n/a	n/a	n/a	n/a	n/a	n/a	n/a	n/a	n/a	n/a	n/a	High	0.000294995	0.000674689	0.43928	2.52	0.0027935	0.000935782	70.36
FALSE	High	SAFEKHQYY		1	1	2	P13984.2	P13984.2 [189-197]		0	1172.54	100					0					0	105.8	101.2			2					0	111.1	99.3			2	86.8	95.8			2		n/a	n/a	n/a	n/a	n/a	n/a	n/a	n/a	High	High	n/a	n/a	n/a	n/a	n/a	n/a	Peak Found	Peak Found	n/a	n/a	Peak Found	Peak Found	n/a	n/a	High	0.000294995	0.000672603	0.439715	2.56	0.00278288	0.000935782	34.32
FALSE	High	AQLDAYNARMDTS	1xOxidation [M10]	1	1	1	Q86V81.3	Q86V81.3 [245-257]		0	1471.65	100					0					0					0					0	81.6	118.4			2					0		n/a	n/a	n/a	n/a	n/a	n/a	n/a	n/a	n/a	n/a	n/a	n/a	n/a	n/a	n/a	n/a	High	Peak Found	n/a	n/a	n/a	n/a	n/a	n/a	High	0.000294995	0.000694997	0.435137	3.03	0.00289714	0.000935782	38.94
FALSE	High	FQHEENLLQQV		1	1	2	Q14669.1	Q14669.1 [633-643]		0	1384.69	100					0					0					0					0	101.6	128.6			2	91.6	78.1			2		n/a	n/a	n/a	n/a	n/a	n/a	n/a	n/a	n/a	n/a	n/a	n/a	n/a	n/a	n/a	n/a	High	High	n/a	n/a	Peak Found	Peak Found	n/a	n/a	High	0.000294995	0.000659288	0.442546	2.65	0.0027149	0.000935782	60.48
FALSE	High	KMYGKIIRV		1	1	2	Q9UKA9.1	Q9UKA9.1 [399-407]		0	1107.67	100					0					0					0					0			146.9	85.7	2			67.4		1		n/a	n/a	n/a	n/a	n/a	n/a	n/a	n/a	n/a	n/a	n/a	n/a	n/a	n/a	n/a	n/a	n/a	n/a	High	Peak Found	n/a	n/a	High	n/a	High	0.000294995	0.000736071	0.427273	1.56	0.00310661	0.000935782	35.38
FALSE	High	KLFDDKLQNC		1	1	1	Q96SU4.2	Q96SU4.2 [138-147]		0	1223.61	100					0					0				55.1	1					0			121.9	139.6	2			83.4		1		n/a	n/a	n/a	n/a	n/a	n/a	n/a	n/a	n/a	n/a	n/a	Peak Found	n/a	n/a	n/a	n/a	n/a	n/a	High	Peak Found	n/a	n/a	Peak Found	n/a	High	0.000294995	0.000676545	0.438893	1.93	0.00280299	0.000935782	46.99
FALSE	High	HLASKIEEA		1	1	1	Q96S94.1	Q96S94.1 [129-137]		0	997.531	100					0				106.7	1			103	99	2					0			99.1	109.7	2		85.9		96.6	2		n/a	n/a	n/a	n/a	n/a	n/a	n/a	Peak Found	n/a	n/a	Peak Found	Peak Found	n/a	n/a	n/a	n/a	n/a	n/a	Peak Found	High	n/a	Peak Found	n/a	Peak Found	High	0.000294995	0.000729727	0.428446	1.57	0.00307426	0.000935782	29.98
FALSE	High	DDMEKIWHHTFYNE		5	9	2	A5A3E0.2; Q9BYX7.1; P60709.1; P0CG38.1; P63261.1	A5A3E0.2 [780-793]; Q9BYX7.1 [80-93]; P60709.1 [80-93]; P0CG38.1 [780-793]; P63261.1 [80-93]		0	1864.8	100					0			163.6	137.3	2	32.4				1					0					0			66.7		1	NotUnique	n/a	n/a	n/a	n/a	n/a	n/a	High	High	Peak Found	n/a	n/a	n/a	n/a	n/a	n/a	n/a	n/a	n/a	n/a	n/a	n/a	n/a	Peak Found	n/a	High	0.00031743	0.000827745	0.411762	3.49	0.00357376	0.00102145	64.6
FALSE	High	FLIAEKVSL		1	1	2	A0AV02.4	A0AV02.4 [299-307]		0	1019.61	100					0	9.1		225.8	122.8	3			224.1	92.4	2					0		27.8	140.6	33.6	3	16.1		126.6	81.1	3		n/a	n/a	n/a	n/a	Peak Found	n/a	High	High	n/a	n/a	Peak Found	Peak Found	n/a	n/a	n/a	n/a	n/a	Peak Found	Peak Found	Peak Found	Peak Found	n/a	Peak Found	Peak Found	High	0.00031743	0.000783798	0.418884	2.04	0.00334987	0.00102145	70.24
FALSE	High	LLFEHVQRA		1	1	1	P56696.2	P56696.2 [381-389]		0	1112.62	100					0					0			50.6	44.6	2					0			144.9	102.8	2			160	97.1	2		n/a	n/a	n/a	n/a	n/a	n/a	n/a	n/a	n/a	n/a	Peak Found	Peak Found	n/a	n/a	n/a	n/a	n/a	n/a	High	Peak Found	n/a	n/a	Peak Found	Peak Found	High	0.00031743	0.000818712	0.413183	1.96	0.00352776	0.00102145	42.23
FALSE	High	SLLGESPSL		1	1	16	Q92570.3	Q92570.3 [269-277]		0	902.483	100					0	74.4	86.6	58.4	77.4	4	109.1	108.5	70	74.1	4					0	138.8	164.7	76.8	103.4	4	121.6	138.3	81.2	116.7	4		n/a	n/a	n/a	n/a	High	High	High	High	High	High	High	High	n/a	n/a	n/a	n/a	High	High	High	High	High	High	High	High	High	0.00035709	0.000959693	0.39311	2.17	0.00424458	0.00108178	74.94
FALSE	High	NDRVMRVEY		1	1	9	P02786.2	P02786.2 [675-683]		0	1181.57	100					0					0				150.3	1					0			97.2	104.2	2			83.1	65.1	2		n/a	n/a	Peak Found	Peak Found	n/a	n/a	High	High	n/a	n/a	High	High	n/a	n/a	Peak Found	High	Peak Found	Peak Found	High	High	n/a	n/a	Peak Found	High	High	0.000346976	0.00089878	0.401269	1.44	0.0039353	0.00108178	38.16
FALSE	High	ISVQPSSSL		1	1	6	Q9H992.1	Q9H992.1 [12-20]		0	917.494	100					0	69.8				1	80.7				1					0	105.8	134.4			2	107.5	101.7			2		n/a	n/a	n/a	n/a	Peak Found	n/a	n/a	n/a	High	High	n/a	n/a	n/a	n/a	n/a	n/a	High	High	n/a	n/a	High	High	n/a	n/a	High	0.000346976	0.000894364	0.401889	1.36	0.00391283	0.00108178	57
FALSE	High	APMLKAREY	1xOxidation [M3]	1	1	2	Q9UJP4.4	Q9UJP4.4 [366-374]		0	1094.57	100					0					0	130				1					0	100.4	69.6			2					0		n/a	n/a	n/a	n/a	n/a	n/a	n/a	n/a	Peak Found	n/a	n/a	n/a	n/a	n/a	n/a	n/a	High	High	n/a	n/a	n/a	n/a	n/a	n/a	High	0.000346976	0.000918074	0.398608	1.87	0.00403336	0.00108178	30.62
FALSE	High	FPRDPEIEM	1xOxidation [M9]	1	1	2	P19320.1	P19320.1 [403-411]		0	1149.52	100					0					0					0					0	96.3	132.3			2	87.1	84.3			2		n/a	n/a	n/a	n/a	n/a	n/a	n/a	n/a	n/a	n/a	n/a	n/a	n/a	n/a	n/a	n/a	High	High	n/a	n/a	Peak Found	Peak Found	n/a	n/a	High	0.000346976	0.000925305	0.39763	2.7	0.00407008	0.00108178	47.46
FALSE	High	KIAELLENV		1	1	3	Q14694.2	Q14694.2 [395-403]		0	1028.6	100					0			4		1	69.8	79			2					0	157.7	153.4			2	95.2	140.9			2		n/a	n/a	n/a	n/a	n/a	n/a	Peak Found	n/a	Peak Found	Peak Found	n/a	n/a	n/a	n/a	n/a	n/a	High	Peak Found	n/a	n/a	High	High	n/a	n/a	High	0.000346976	0.000856404	0.407389	2.04	0.00371968	0.00108178	64.54
FALSE	High	SLIEDSQAL		1	1	4	Q8IV03.2	Q8IV03.2 [209-217]		0	975.499	100					0			51.9	48.8	2			53.5	49.4	2					0			129.3	150.5	2			151.1	165.6	2		n/a	n/a	n/a	n/a	n/a	n/a	Peak Found	Peak Found	n/a	n/a	Peak Found	Peak Found	n/a	n/a	n/a	n/a	n/a	n/a	High	High	n/a	n/a	High	High	High	0.000366671	0.000998453	0.388261	1.72	0.00444084	0.00108178	68.67
FALSE	High	SQGNLIPARPAPAPP		1	1	1	Q13443.1	Q13443.1 [799-813]		0	1485.82	100					0					0					0					0			83.8	103.6	2			112.6		1		n/a	n/a	n/a	n/a	n/a	n/a	n/a	n/a	n/a	n/a	n/a	n/a	n/a	n/a	n/a	n/a	n/a	n/a	Peak Found	Peak Found	n/a	n/a	High	n/a	High	0.000346976	0.000909976	0.399716	2.73	0.0039922	0.00108178	51.97
FALSE	High	KLHDETLTYL		2	2	1	Q12800.2; Q9NZI7.1	Q12800.2 [80-89]; Q9NZI7.1 [77-86]		0	1232.65	100					0	57.6				1					0					0	116	126.4			2					0	NotUnique	n/a	n/a	n/a	n/a	Peak Found	n/a	n/a	n/a	n/a	n/a	n/a	n/a	n/a	n/a	n/a	n/a	High	Peak Found	n/a	n/a	n/a	n/a	n/a	n/a	High	0.000400962	0.0010566	0.381422	2.01	0.00473433	0.00127619	50.04
FALSE	High	RLMNDMTAVAL		1	1	3	Q92598.1	Q92598.1 [169-179]		0	1234.63	100					0	82.5			100.7	2	124.6				1					0			104.8	114.7	2	72.7				1		n/a	n/a	n/a	n/a	Peak Found	n/a	n/a	High	Peak Found	n/a	High	n/a	n/a	n/a	n/a	n/a	n/a	n/a	High	Peak Found	Peak Found	n/a	n/a	n/a	High	0.000444698	0.00110525	0.376055	1.91	0.00497924	0.00156071	66.98
FALSE	High	QSISPGSRL		1	1	4	Q13077.1	Q13077.1 [63-71]		0	944.516	100					0	87.2				1		64.3			1					0	105.4	90			2	145.8	107.3			2		n/a	n/a	n/a	n/a	Peak Found	n/a	n/a	n/a	n/a	Peak Found	n/a	n/a	n/a	n/a	n/a	n/a	High	High	n/a	n/a	High	High	n/a	n/a	High	0.000444698	0.00111383	0.37514	2.48	0.00502234	0.00156071	37.15
FALSE	High	YPNGVCTVY		1	1	2	P47755.3	P47755.3 [136-144]		0	1015.46	100					0					0					0					0			121.5	144.7	2			65.5	68.2	2		n/a	n/a	n/a	n/a	n/a	n/a	n/a	n/a	n/a	n/a	n/a	n/a	n/a	n/a	n/a	n/a	n/a	n/a	High	Peak Found	n/a	n/a	High	Peak Found	High	0.000444698	0.00111949	0.374541	1.97	0.00505078	0.00156071	64.97
FALSE	High	KLDEAFEFV		1	1	24	P28562.3	P28562.3 [280-288]		0	1097.55	100					0			51.8	42.6	2			69.1	81.2	2					0			134.9	126.8	2			143.7	149.8	2		Peak Found	Peak Found	High	High	High	High	High	High	High	High	High	High	n/a	n/a	High	High	High	High	High	High	High	High	High	High	High	0.000459348	0.00120758	0.365681	2.4	0.00549249	0.0016095	74.6
FALSE	High	FLSSEAANV		1	1	8	Q03169.2	Q03169.2 [320-328]		0	937.463	100					0	102.1	202.1			2	71.9	100.7			2					0	77.3	106			2	68.4	71.5			2		n/a	n/a	n/a	n/a	High	High	n/a	n/a	High	High	n/a	n/a	n/a	n/a	n/a	n/a	High	High	n/a	n/a	High	High	n/a	n/a	High	0.000459348	0.00121332	0.365132	2.16	0.00552123	0.0016095	57.6
FALSE	High	AIIEHTNRV		1	1	4	O94808.3	O94808.3 [266-274]		0	1052.58	100					0			58.7	54.4	2			75.9		1					0			115.9	176.3	2			121.4	97.3	2		n/a	n/a	n/a	n/a	n/a	n/a	High	Peak Found	n/a	n/a	Peak Found	n/a	n/a	n/a	n/a	n/a	n/a	n/a	High	High	n/a	n/a	Peak Found	Medium	High	0.000450968	0.00115625	0.370741	2.12	0.00523528	0.0016095	30.05
FALSE	High	KMKEIAEAYL	1xOxidation [M2]	2	3	2	P11142.1; P0DMV8.1	P11142.1 [126-135]; P0DMV8.1 [126-135]		0	1211.63	100					0	72.7				1	81.8				1					0	127.8	132.1			2	95.3	90.3			2	NotUnique	n/a	n/a	n/a	n/a	Peak Found	n/a	n/a	n/a	Peak Found	n/a	n/a	n/a	n/a	n/a	n/a	n/a	High	High	n/a	n/a	Peak Found	Peak Found	n/a	n/a	High	0.000450968	0.00117494	0.368866	2.01	0.00532901	0.0016095	41.91
FALSE	High	GAMGAFRAL		1	1	4	Q9Y5U5.1	Q9Y5U5.1 [5-13]		0	893.466	100					0	55.7	71			2	83.9	117.2			2					0	116.8	136.4	13.4		3	223	170.9	11.8		3		n/a	n/a	n/a	n/a	Peak Found	Peak Found	n/a	n/a	Peak Found	Peak Found	n/a	n/a	n/a	n/a	n/a	n/a	High	High	Peak Found	n/a	High	High	Peak Found	n/a	High	0.000450968	0.00118094	0.368273	2.22	0.00535904	0.0016095	55.39
FALSE	High	ALMAGAHGL		1	1	9	Q9UGQ3.2	Q9UGQ3.2 [124-132]		0	840.44	100					0			66.3	54.5	2			138.2	92.1	2					0			155.4	86.7	2			114.9	91.9	2		n/a	n/a	Medium	n/a	n/a	n/a	Medium	High	n/a	n/a	High	High	n/a	n/a	n/a	n/a	n/a	n/a	High	High	n/a	n/a	High	High	High	0.000525007	0.00153888	0.338428	1.59	0.00715149	0.00164442	45.19
FALSE	High	NSKKGLKAY		1	1	7	Q5VU43.1	Q5VU43.1 [2022-2030]		0	1008.58	100					0		65.4			1	64.1	111.4			2					0		72			1	100.8	186.3			2		n/a	n/a	n/a	n/a	n/a	High	n/a	n/a	High	High	n/a	n/a	n/a	n/a	n/a	n/a	n/a	Peak Found	n/a	n/a	High	High	n/a	n/a	High	0.000525007	0.00153662	0.338588	2	0.00714018	0.00164442	22.04
FALSE	High	SVGSRPPAV		1	1	7	Q9BXM9.2	Q9BXM9.2 [352-360]		0	869.484	100					0	11.2		112.5	115.4	3			102.7	115.8	2					0	11.9		123.5	140.5	3			125.9	140.5	2		n/a	n/a	n/a	n/a	Peak Found	Medium	Peak Found	High	n/a	n/a	High	High	n/a	n/a	n/a	n/a	Peak Found	n/a	Peak Found	High	n/a	n/a	High	High	High	0.000525007	0.00150128	0.341134	2.39	0.00696302	0.00164442	32.85
FALSE	High	GPMGPTQAY	1xOxidation [M3]	1	1	5	Q9ULJ6.3	Q9ULJ6.3 [318-326]		0	937.408	100					0					0	86.9				1					0	89.7	83.8			2	119.7	119.9			2		n/a	n/a	n/a	n/a	n/a	n/a	n/a	n/a	High	n/a	n/a	n/a	n/a	n/a	n/a	n/a	High	High	n/a	n/a	High	High	n/a	n/a	High	0.000525007	0.00153507	0.338699	2.58	0.00713235	0.00164442	39.57
FALSE	High	FPHMATTAF	1xOxidation [M4]	1	1	4	Q6MZM0.2	Q6MZM0.2 [679-687]		0	1038.47	100					0					0					0					0	122.8	143.8	40.7	54.5	4	170	178.4	34.2	55.6	4		n/a	n/a	n/a	n/a	n/a	n/a	n/a	n/a	n/a	n/a	n/a	n/a	n/a	n/a	n/a	n/a	High	High	Peak Found	Peak Found	High	High	Peak Found	Peak Found	High	0.000525007	0.00149072	0.341909	1.94	0.00691011	0.00164442	47.3
FALSE	High	LLGPDPAAA		1	1	2	Q9C0J9.1	Q9C0J9.1 [304-312]		0	824.451	100					0					0					0					0	135.6	169.1	13.3		3	97.6	84.5			2		n/a	n/a	n/a	n/a	n/a	n/a	n/a	n/a	n/a	n/a	n/a	n/a	n/a	n/a	n/a	n/a	High	High	Peak Found	n/a	Peak Found	Peak Found	n/a	n/a	High	0.000509917	0.00134059	0.353733	2.13	0.00615808	0.00164442	58.7
FALSE	High	ALMEHPEVSQV		1	1	1	O76090.1	O76090.1 [522-532]		0	1239.6	100					0			44.2	57.4	2			77.2	90.1	2					0			128.1	157.1	2			111.7	134.2	2		n/a	n/a	n/a	n/a	n/a	n/a	Peak Found	Peak Found	n/a	n/a	Peak Found	Peak Found	n/a	n/a	n/a	n/a	n/a	n/a	Peak Found	High	n/a	n/a	Peak Found	Peak Found	High	0.000525007	0.00149787	0.341384	2.44	0.0069459	0.00164442	50.08
FALSE	High	ESLRYKLLGGLAVRR		1	1	1	P23396.2	P23396.2 [103-117]		0	1731.04	100					0					0					0					0					0			74.5	125.5	2		n/a	n/a	n/a	n/a	n/a	n/a	n/a	n/a	n/a	n/a	n/a	n/a	n/a	n/a	n/a	n/a	n/a	n/a	n/a	n/a	n/a	n/a	Peak Found	High	High	0.000539573	0.00162436	0.332572	1.9	0.00758001	0.00172018	48.72
FALSE	High	ALAEDPQELRDGF		1	1	1	Q8IX12.2	Q8IX12.2 [466-478]		0	1460.7	100					0					0					0					0	91	150.5			2	58.5				1		n/a	n/a	n/a	n/a	n/a	n/a	n/a	n/a	n/a	n/a	n/a	n/a	n/a	n/a	n/a	n/a	Peak Found	High	n/a	n/a	Peak Found	n/a	n/a	n/a	High	0.000565931	0.00170961	0.327102	2.82	0.00800748	0.00187917	63.85
FALSE	High	GLAPTSPHL		1	1	1	P22736.1	P22736.1 [232-240]		0	892.489	100					0	21.9	45.2	35.9	48.8	4	18.9		62.6	72.9	3					0	67.8	98.8	180.1	194.2	4	115.9	118	241.4	177.6	4		n/a	n/a	n/a	n/a	Peak Found	Peak Found	Peak Found	Peak Found	Peak Found	n/a	Peak Found	Peak Found	n/a	n/a	n/a	n/a	Peak Found	Peak Found	Peak Found	Peak Found	Peak Found	Peak Found	High	Peak Found	High	0.000565931	0.00169818	0.327815	2.06	0.0079502	0.00187917	47.92
FALSE	High	SQIDKLLHV		1	1	5	O75635.1	O75635.1 [52-60]		0	1052.61	100					0	108.3				1					0					0	98.6	159.3			2	64.8	69.1			2		n/a	n/a	n/a	n/a	High	n/a	n/a	n/a	n/a	n/a	n/a	n/a	n/a	n/a	n/a	n/a	High	High	n/a	n/a	High	High	n/a	n/a	High	0.000591003	0.00178546	0.322511	1.85	0.00838809	0.00196298	57.05
FALSE	High	SLAPATPEV		1	1	7	Q01151.1	Q01151.1 [15-23]		0	884.472	100					0	66.5	95.9			2	56.8	81.4			2					0	138.6	161.8			2	120.1	78.9			2		n/a	n/a	n/a	n/a	High	Peak Found	n/a	n/a	High	Peak Found	n/a	n/a	n/a	n/a	n/a	n/a	High	High	n/a	n/a	High	High	n/a	n/a	High	0.000591003	0.00178141	0.32275	1.75	0.00836776	0.00196298	59.39
FALSE	High	EPFGEISSRY		1	1	3	Q63HN8.3	Q63HN8.3 [5096-5105]		0	1184.56	100					0					0	100.8	182.6			2					0	104	134.1	34.4		3	134.5	78	31.6		3		n/a	n/a	n/a	n/a	n/a	n/a	n/a	n/a	Peak Found	Peak Found	n/a	n/a	n/a	n/a	n/a	n/a	High	High	Peak Found	n/a	High	Peak Found	Peak Found	n/a	High	0.000591003	0.0017768	0.323023	1.64	0.00834461	0.00196298	56.72
FALSE	High	MLSQDAPTV	1xOxidation [M1]	1	1	9	O60934.1	O60934.1 [395-403]		0	977.461	100					0	94.2	83.3			2	77.3	88.9			2					0	114.4	149.3			2	85.3	107.3			2		High	n/a	n/a	n/a	High	Peak Found	n/a	n/a	High	High	n/a	n/a	n/a	n/a	n/a	n/a	High	High	n/a	n/a	High	High	n/a	n/a	High	0.000591003	0.00186946	0.3177	2.05	0.00880984	0.0019951	49.56
FALSE	High	QIAEGMAYI		2	2	2	P07948.3; P51451.3	P07948.3 [350-358]; P51451.3 [343-351]		0	995.487	100					0	119.8	131.1			2	71.1	78.1			2					0					0					0	NotUnique	n/a	n/a	n/a	n/a	Peak Found	High	n/a	n/a	Peak Found	High	n/a	n/a	n/a	n/a	n/a	n/a	n/a	n/a	n/a	n/a	n/a	n/a	n/a	n/a	High	0.000591003	0.00180118	0.32159	1.71	0.00846696	0.0019951	74.73
FALSE	High	KINSYIPIL		1	1	6	Q8N8Y2.1	Q8N8Y2.1 [342-350]		0	1060.64	100					0					0			52.3	41.6	2					0	75.1	49.5	223.2	254	4		17.2	88.2	98.9	3		n/a	n/a	n/a	n/a	n/a	n/a	n/a	n/a	n/a	n/a	Peak Found	Peak Found	n/a	n/a	n/a	n/a	Peak Found	Medium	High	High	n/a	Peak Found	High	High	High	0.000591003	0.00196342	0.312625	2.6	0.00928177	0.0019951	74.03
FALSE	High	ALSLVSCKL		1	1	2	Q16531.1	Q16531.1 [813-821]		0	933.544	100					0					0					0					0			157.4	155.1	2		15.4	72.1		2		n/a	n/a	n/a	n/a	n/a	n/a	n/a	n/a	n/a	n/a	n/a	n/a	n/a	n/a	n/a	n/a	n/a	n/a	High	High	n/a	Peak Found	Peak Found	n/a	High	0.000591003	0.00183223	0.319799	2	0.00862285	0.0019951	65.74
FALSE	High	YADYHTHFL		1	1	3	O15118.2	O15118.2 [506-514]		0	1166.53	100					0					0		79.4			1					0	80.9	96.3			2	110.1	133.3			2		n/a	n/a	n/a	n/a	n/a	n/a	n/a	n/a	n/a	Peak Found	n/a	n/a	n/a	n/a	n/a	n/a	Peak Found	Peak Found	n/a	n/a	High	High	n/a	n/a	High	0.000591003	0.00183693	0.319531	1.11	0.00864646	0.0019951	48.76
FALSE	High	KILQYLLTV		1	1	1	Q0VAM2.2	Q0VAM2.2 [427-435]		0	1090.69	100					0		18.1			1	72.3	61.2			2					0	170	120.6			2	117.8	140.1			2		n/a	n/a	n/a	n/a	n/a	Peak Found	n/a	n/a	Peak Found	Peak Found	n/a	n/a	n/a	n/a	n/a	n/a	Peak Found	Peak Found	n/a	n/a	High	Peak Found	n/a	n/a	High	0.000603521	0.00210482	0.305522	2.15	0.00999198	0.00207975	78.52
FALSE	High	TLDQKIE		1	1	2	Q9BXX0.3	Q9BXX0.3 [411-417]		0	846.457	100					0	139.3	166.1	48.9	45.6	4					0					0					0					0		n/a	n/a	n/a	n/a	High	High	Peak Found	Peak Found	n/a	n/a	n/a	n/a	n/a	n/a	n/a	n/a	n/a	n/a	n/a	n/a	n/a	n/a	n/a	n/a	High	0.000628444	0.00220247	0.300946	1.32	0.0104822	0.00214765	33.22
FALSE	High	AKVERVDF		1	1	4	O75635.1	O75635.1 [124-131]		0	963.526	100					0					0		29.6			1					0	213.5	171.2	67	74.9	4	135.5	157.3	27.1	23.8	4		n/a	n/a	n/a	n/a	n/a	n/a	n/a	n/a	n/a	Peak Found	n/a	n/a	n/a	n/a	n/a	n/a	High	High	Peak Found	High	Peak Found	High	Peak Found	Peak Found	High	0.000609061	0.00212034	0.304778	2	0.0100699	0.00214765	34.96
FALSE	High	NVDEGIYQL		1	1	3	Q92974.4	Q92974.4 [428-436]		0	1050.51	100					0	70.1	76.5			2	71.8	88.5			2					0	135.7	181			2	104.4	72.1			2		n/a	n/a	n/a	n/a	Peak Found	Medium	n/a	n/a	Peak Found	Peak Found	n/a	n/a	n/a	n/a	n/a	n/a	High	High	n/a	n/a	Peak Found	Peak Found	n/a	n/a	High	0.000637433	0.00223067	0.299669	1.6	0.0106237	0.00220595	74.99
FALSE	High	HPPVFSQQVY		1	1	6	Q6V0I7.2	Q6V0I7.2 [471-480]		0	1201.6	100					0			55	96.6	2			82.8	76.3	2					0			125.1	132.4	2			113	118.8	2		n/a	n/a	n/a	n/a	n/a	n/a	Peak Found	Peak Found	n/a	n/a	High	High	n/a	n/a	n/a	n/a	n/a	n/a	High	High	n/a	n/a	High	High	High	0.000637433	0.00229289	0.29692	2.82	0.0109358	0.00220595	51.67
FALSE	High	LLINSVFHV		1	1	4	Q96CP6.2	Q96CP6.2 [370-378]		0	1041.61	100					0					0					0					0	85.7	87.2			2	141.4	85.8			2		n/a	n/a	n/a	n/a	n/a	n/a	n/a	n/a	n/a	n/a	n/a	n/a	n/a	n/a	n/a	n/a	High	High	n/a	n/a	High	High	n/a	n/a	High	0.000637433	0.00233182	0.295244	2.54	0.0111309	0.00220595	79.73
FALSE	High	ILNEIVMKL		1	1	2	P43004.2	P43004.2 [272-280]		0	1072.64	100					0			109.8	51.7	2			69.8	51.6	2					0	5.7		202.4	125.7	3			153.3	129.9	2		n/a	n/a	n/a	n/a	n/a	n/a	Peak Found	Peak Found	n/a	n/a	Peak Found	Peak Found	n/a	n/a	n/a	n/a	Peak Found	n/a	Peak Found	High	n/a	n/a	Peak Found	High	High	0.000637433	0.00223197	0.299611	2.45	0.0106302	0.00220595	75.18
FALSE	High	GLQSHEYRV		1	1	4	Q9Y4D7.3	Q9Y4D7.3 [1207-1215]		0	1088.55	100					0	104.4	125.7			2		103.7			1					0	110.7	76.5			2	97.3	81.7			2		n/a	n/a	n/a	n/a	High	High	n/a	n/a	n/a	Peak Found	n/a	n/a	n/a	n/a	n/a	n/a	Peak Found	High	n/a	n/a	High	Peak Found	n/a	n/a	High	0.000641856	0.00246662	0.289689	1.6	0.0118053	0.0022795	32.17
FALSE	High	YPFEGHDNVDAEF		1	1	4	A4D1B5.2	A4D1B5.2 [827-839]		0	1539.64	100					0					0			51.7	76.6	2					0			114.4	129.6	2			103	124.7	2		n/a	n/a	n/a	n/a	n/a	n/a	n/a	n/a	n/a	n/a	Medium	Peak Found	n/a	n/a	n/a	n/a	n/a	n/a	High	High	n/a	n/a	High	Peak Found	High	0.000641856	0.0025054	0.288156	2.01	0.0119991	0.0022795	67.2
FALSE	High	LAAGPGPSL		1	1	2	P22692.2	P22692.2 [12-20]		0	782.441	100					0	52.2				1	89.8	94.5			2					0	117.8	136.8			2	112.7	96.3			2		n/a	n/a	n/a	n/a	Peak Found	n/a	n/a	n/a	Peak Found	Peak Found	n/a	n/a	n/a	n/a	n/a	n/a	Peak Found	High	n/a	n/a	Peak Found	High	n/a	n/a	High	0.000641856	0.0024683	0.289622	2.55	0.0118137	0.0022795	57.29
FALSE	High	HLMEIQVNGGTVA		1	1	4	P39023.2	P39023.2 [179-191]		0	1368.69	100					0					0			34		1					0			102.5	94.8	2			157.4	111.2	2		n/a	n/a	n/a	n/a	n/a	n/a	n/a	n/a	n/a	n/a	Peak Found	n/a	n/a	n/a	n/a	n/a	n/a	n/a	High	High	n/a	n/a	High	High	High	0.000641856	0.00246566	0.289727	2.39	0.0118006	0.0022795	59.74
FALSE	High	TPFDGEGGF		1	1	3	P50281.3	P50281.3 [190-198]		0	926.389	100					0			33.4		1			70.8	122.7	2					0	59.6	76.3	101.7	96.7	4			143.4	195.4	2		n/a	n/a	n/a	n/a	n/a	n/a	Peak Found	n/a	n/a	n/a	Peak Found	High	n/a	n/a	n/a	n/a	Peak Found	Peak Found	Peak Found	Peak Found	n/a	n/a	High	High	High	0.000688727	0.00260055	0.284509	2.42	0.0124736	0.00243521	74.83
FALSE	High	ALSEGDIHTL		1	1	2	P06756.2	P06756.2 [893-902]		0	1055.54	100					0					0			63.6	72.6	2					0			140.4	132.9	2			91.6	98.9	2		n/a	n/a	n/a	n/a	n/a	n/a	n/a	n/a	n/a	n/a	Peak Found	Peak Found	n/a	n/a	n/a	n/a	n/a	n/a	High	High	n/a	n/a	Peak Found	Peak Found	High	0.000688727	0.0025728	0.285557	1.9	0.0123353	0.00243521	52.46
FALSE	High	FLWAGGRASYGV		1	1	1	Q00839.6	Q00839.6 [318-329]		0	1283.65	100					0	54.2			98.9	2					0					0			130.3	156.4	2	78.7		77.5	104.1	3		n/a	n/a	n/a	n/a	Peak Found	n/a	n/a	Peak Found	n/a	n/a	n/a	n/a	n/a	n/a	n/a	n/a	n/a	n/a	Peak Found	High	Peak Found	n/a	Peak Found	Peak Found	High	0.000691784	0.00268248	0.28149	1.95	0.0128813	0.00250151	68.3
FALSE	High	QAHKEFYAY		1	1	1	Q9Y225.1	Q9Y225.1 [52-60]		0	1156.54	100					0					0			98.2		1					0			65.3		1			112.9	123.6	2		n/a	n/a	n/a	n/a	n/a	n/a	n/a	n/a	n/a	n/a	Peak Found	n/a	n/a	n/a	n/a	n/a	n/a	n/a	Peak Found	n/a	n/a	n/a	High	Peak Found	High	0.000691784	0.00267013	0.281939	1.28	0.0128198	0.00250151	36.5
FALSE	High	DAKTAEEAY		1	1	1	Q8IVF7.3	Q8IVF7.3 [887-895]		0	997.447	100					0					0	68.5	63.8	54.4		3					0	114.2	152.1		59.6	3	164.1	177.6	79.2	66.4	4		n/a	n/a	n/a	n/a	n/a	n/a	n/a	n/a	Peak Found	Peak Found	Peak Found	n/a	n/a	n/a	n/a	n/a	Peak Found	High	n/a	Peak Found	Peak Found	Peak Found	Peak Found	Peak Found	High	0.000734276	0.00283538	0.276129	2.24	0.0136395	0.00256169	33.42
FALSE	High	ALWEMEEHQL		1	1	2	O94804.1	O94804.1 [742-751]		0	1285.59	100					0	41.1	71.8			2	71.5		61.4	176.4	3					0			161.7	116	2					0		n/a	n/a	n/a	n/a	Peak Found	Peak Found	n/a	n/a	Peak Found	n/a	Peak Found	Peak Found	n/a	n/a	n/a	n/a	n/a	n/a	High	High	n/a	n/a	n/a	n/a	High	0.000719151	0.00280353	0.277218	1.77	0.0134819	0.00256169	68.47
FALSE	High	FSRPGLPV		3	3	3	A1KQD8; A0A0H3M0R3; A1KJU9	A1KQD8 [44-51]; A0A0H3M0R3 [47-54]; A1KJU9 [41-48]		0	872.499	100					0			92	78.3	2					0					0	17.2	30.8	252.5	261.3	4	20.1	47.9			2	NotUnique	n/a	n/a	n/a	n/a	n/a	n/a	High	Peak Found	n/a	n/a	n/a	n/a	n/a	n/a	n/a	n/a	Peak Found	Peak Found	High	High	Peak Found	Peak Found	n/a	n/a	High	0.000761543	0.00298171	0.271295	2.17	0.014362	0.00272387	52.46
FALSE	High	MVPPVQVSPLIKLGRYSA		1	1	1	P56385.2	P56385.2 [1-18]		0	1955.11	100					0	90.7	109.3			2					0					0					0					0		n/a	n/a	n/a	n/a	High	Peak Found	n/a	n/a	n/a	n/a	n/a	n/a	n/a	n/a	n/a	n/a	n/a	n/a	n/a	n/a	n/a	n/a	n/a	n/a	High	0.000767786	0.00301523	0.270225	2.04	0.0145271	0.00277895	72.53
FALSE	High	LPMSPSVY		1	1	5	Q14765.1	Q14765.1 [718-725]		0	893.444	100					0			43.4	88	2			129.7	167.7	2					0			74.4	82.4	2			107.3	107.1	2		n/a	n/a	n/a	n/a	n/a	n/a	Peak Found	Peak Found	n/a	n/a	High	High	n/a	n/a	n/a	n/a	n/a	n/a	High	Peak Found	n/a	n/a	High	High	High	0.000781845	0.0031365	0.266462	2.25	0.0151226	0.00277895	67.4
FALSE	High	KLLAIDNIRL		2	2	1	Q9C0E4.3; Q9Y3R0.3	Q9C0E4.3 [605-614]; Q9Y3R0.3 [622-631]		0	1168.74	100					0					0			57		1					0				141.9	1			100.7	100.5	2	NotUnique	n/a	n/a	n/a	n/a	n/a	n/a	n/a	n/a	n/a	n/a	Peak Found	n/a	n/a	n/a	n/a	n/a	n/a	n/a	n/a	High	n/a	n/a	Peak Found	Peak Found	High	0.000781845	0.0030709	0.268477	2.3	0.0148008	0.00277895	65.25
FALSE	High	SAHPEAPAL		1	1	2	Q9Y5J3.1	Q9Y5J3.1 [221-229]		0	892.452	100					0					0					0					0	92.3	93.9			2	113.8				1		n/a	n/a	n/a	n/a	n/a	n/a	n/a	n/a	n/a	n/a	n/a	n/a	n/a	n/a	n/a	n/a	High	High	n/a	n/a	Peak Found	n/a	n/a	n/a	High	0.00080494	0.00324076	0.263355	1.72	0.0156324	0.00293403	38.89
FALSE	High	KTDVVVNSV		1	1	1	Q460N5.3	Q460N5.3 [1027-1035]		0	960.536	100					0					0					0					0		34.5	128.1	137.4	3					0		n/a	n/a	n/a	n/a	n/a	n/a	n/a	n/a	n/a	n/a	n/a	n/a	n/a	n/a	n/a	n/a	n/a	Peak Found	High	Peak Found	n/a	n/a	n/a	n/a	High	0.00080494	0.00322784	0.263734	2.61	0.0155694	0.00293403	38.91
FALSE	High	YIDDVFH		1	1	2	Q92963.1	Q92963.1 [170-176]		0	908.415	100					0			144	162.5	2			37.5	56	2					0					0					0		n/a	n/a	n/a	n/a	n/a	n/a	High	High	n/a	n/a	Peak Found	Peak Found	n/a	n/a	n/a	n/a	n/a	n/a	n/a	n/a	n/a	n/a	n/a	n/a	High	0.000812364	0.00332673	0.260874	1.44	0.0160516	0.002999	58.82
FALSE	High	KVLGALVEL		1	1	2	Q92570.3	Q92570.3 [582-590]		0	941.603	100					0	11.2		102.9	85.7	3	21.7	15.1	267.7	186.3	4					0	16.4	22	199.6	133.6	4	23.4	29.4	179.4	205.7	4		n/a	n/a	n/a	n/a	Peak Found	n/a	Peak Found	Peak Found	Peak Found	Peak Found	High	High	n/a	n/a	n/a	n/a	Peak Found	Peak Found	Peak Found	Peak Found	Peak Found	Peak Found	Peak Found	Peak Found	High	0.000812364	0.00336577	0.25977	2.41	0.0162417	0.002999	68.34
FALSE	High	KLGASPLHV		1	1	2	Q15904.2	Q15904.2 [151-159]		0	921.552	100					0			143.6		1			133.3	109.6	2					0	16.6	55.4	133.5	102.1	4				105.9	1		n/a	n/a	n/a	n/a	n/a	n/a	Peak Found	n/a	n/a	n/a	Peak Found	Peak Found	n/a	n/a	n/a	n/a	Peak Found	Peak Found	High	Peak Found	n/a	n/a	Medium	Peak Found	High	0.000866569	0.00345231	0.257374	2.52	0.0166618	0.00307156	38.04
FALSE	High	KLKEHLVFTV		1	1	2	Q9UDY8.1	Q9UDY8.1 [677-686]		0	1213.73	100					0			111.8	55	2			55.9	65.1	2					0	69.6		217.8	64.8	3			160.5	99.5	2		n/a	n/a	n/a	n/a	n/a	n/a	Peak Found	Peak Found	n/a	n/a	Peak Found	Peak Found	n/a	n/a	n/a	n/a	Peak Found	n/a	High	Peak Found	n/a	n/a	High	Peak Found	High	0.000917578	0.00363243	0.252589	1.78	0.0175329	0.00322048	44.68
FALSE	High	ASLSTFQQM		7	12	2	A5A3E0.2; P63267.1; Q9BYX7.1; P60709.1; Q562R1.2; P0CG38.1; P63261.1	A5A3E0.2 [1047-1055]; P63267.1 [348-356]; Q9BYX7.1 [347-355]; P60709.1 [347-355]; Q562R1.2 [348-356]; P0CG38.1 [1047-1055]; P63261.1 [347-355]		0	1012.48	100					0					0			42.5	48.3	2					0			128.3	154.3	2			120.5	106.1	2	NotUnique	n/a	n/a	n/a	n/a	n/a	n/a	n/a	n/a	n/a	n/a	Peak Found	Peak Found	n/a	n/a	n/a	n/a	n/a	n/a	Peak Found	High	n/a	n/a	High	Peak Found	High	0.000917578	0.00362828	0.252697	1.11	0.0175127	0.00322048	66.03
FALSE	High	SMAEVDAAM	2xOxidation [M2; M9]	1	1	6	P22626.2	P22626.2 [71-79]		0	956.37	100					0					0	113.5	62.8			2					0	124.1	72.1			2	128.3	99.2			2		n/a	n/a	n/a	n/a	n/a	n/a	n/a	n/a	High	High	n/a	n/a	n/a	n/a	n/a	n/a	High	High	n/a	n/a	High	High	n/a	n/a	High	0.00092612	0.00365432	0.252026	2.28	0.0176383	0.00325627	32.14
FALSE	High	KLMDKSFSI	1xOxidation [M3]	1	1	1	Q9NSI6.4	Q9NSI6.4 [1033-1041]		0	1084.57	100					0					0					0					0	90.9	95.4			2	125.2	88.5			2		n/a	n/a	n/a	n/a	n/a	n/a	n/a	n/a	n/a	n/a	n/a	n/a	n/a	n/a	n/a	n/a	High	Peak Found	n/a	n/a	Peak Found	Peak Found	n/a	n/a	High	0.000927754	0.00369045	0.251103	1.84	0.0178124	0.00325627	41.43
FALSE	High	QDMEQQVVF		1	1	4	P01584.2	P01584.2 [150-158]		0	1123.51	100					0					0			33.3	45.3	2					0	41		135.6	138.8	3			154.5	151.5	2		n/a	n/a	n/a	n/a	n/a	n/a	n/a	n/a	n/a	n/a	Peak Found	Peak Found	n/a	n/a	n/a	n/a	Peak Found	n/a	High	High	n/a	n/a	High	High	High	0.000927754	0.00378802	0.24866	1.77	0.0182814	0.00325627	73.39
FALSE	High	KLIDFSAQI		2	2	6	P07948.3; P08631.5	P07948.3 [343-351]; P08631.5 [357-365]		0	1034.59	100					0	46.9	36.3	84.8		3					0					0	88.4	87.2	170.2		3	105.3	100		180.8	3	NotUnique	n/a	n/a	n/a	n/a	Peak Found	Peak Found	Peak Found	n/a	n/a	n/a	n/a	n/a	n/a	n/a	n/a	n/a	High	Peak Found	Peak Found	High	High	High	n/a	High	High	0.000929887	0.00393121	0.245196	2.2	0.0189673	0.00325627	70.51
FALSE	High	IPYPGMSNPEVIRAL		1	1	4	P08631.5	P08631.5 [456-470]		0	1656.88	100					0	82.7				1	100.9			54.7	2					0	83.1		127.1	118.5	3	120.6		112.4		2		n/a	n/a	n/a	n/a	Peak Found	n/a	n/a	n/a	Peak Found	n/a	n/a	Peak Found	n/a	n/a	n/a	n/a	High	n/a	High	High	Peak Found	n/a	Peak Found	High	High	0.000927754	0.00374202	0.249803	1.96	0.0180605	0.00325627	76.21
FALSE	High	KVLEFLAKV		3	3	1	O15479.3; Q96LZ2.4; O15481.1	O15479.3 [287-295]; Q96LZ2.4 [287-295]; O15481.1 [284-292]		0	1046.66	100					0					0			39.1		1					0			76	161.5	2			93.5	129.8	2	NotUnique	n/a	n/a	n/a	n/a	n/a	n/a	n/a	n/a	n/a	n/a	Peak Found	n/a	n/a	n/a	n/a	n/a	n/a	n/a	High	Peak Found	n/a	n/a	Peak Found	Peak Found	High	0.000927754	0.00382509	0.24775	2.06	0.0184592	0.00325627	58.42
FALSE	High	RQFPTPFQL		3	3	2	P59817.3; Q6N043.3; Q86YH2.2	P59817.3 [341-349]; Q6N043.3 [365-373]; Q86YH2.2 [350-358]		0	1133.61	100					0		153.5		46.5	2					0					0					0					0	NotUnique	Peak Found	Peak Found	Peak Found	Peak Found	Peak Found	High	Peak Found	Peak Found	Peak Found	Peak Found	n/a	n/a	Peak Found	Peak Found	n/a	Peak Found	High	Peak Found	n/a	n/a	Peak Found	Peak Found	n/a	n/a	High	0.000963178	0.00427887	0.237326	2.1	0.0206184	0.00328079	70.74
FALSE	High	EGFASYVEY		1	1	4	P15144.4	P15144.4 [411-419]		0	1064.46	100					0					0	68.2	97.7			2					0	104.6	130.8			2	103.7	95.1			2		n/a	n/a	n/a	n/a	n/a	n/a	n/a	n/a	High	Peak Found	n/a	n/a	n/a	n/a	n/a	n/a	Peak Found	High	n/a	n/a	High	High	n/a	n/a	High	0.000956716	0.00413619	0.240469	1.21	0.0199435	0.00328079	78.1
FALSE	High	MMPPPVGMV	3xOxidation [M1; M2; M8]	1	1	4	Q8WU79.1	Q8WU79.1 [313-321]		0	1006.44	100					0					0	73	59.2			2					0	98.8	110			2	130.4	128.7			2		n/a	n/a	n/a	n/a	n/a	n/a	n/a	n/a	Peak Found	Peak Found	n/a	n/a	n/a	n/a	n/a	n/a	Medium	High	n/a	n/a	High	High	n/a	n/a	High	0.000967609	0.0043061	0.236739	1.46	0.0207468	0.00328079	48.55
FALSE	High	YPNVSQSPY		1	1	1	O60502.2	O60502.2 [225-233]		0	1054.48	100					0					0					0					0	91.5	115.6			2	87.1	105.8			2		n/a	n/a	n/a	n/a	n/a	n/a	n/a	n/a	n/a	n/a	n/a	n/a	n/a	n/a	n/a	n/a	High	Peak Found	n/a	n/a	Peak Found	Peak Found	n/a	n/a	High	0.000947136	0.00400724	0.243412	2.2	0.0193302	0.00328079	55.27
FALSE	High	KVMATIEKV	1xOxidation [M3]	1	1	1	Q8WUZ0.3	Q8WUZ0.3 [20-28]		0	1034.59	100					0					0					0					0	139.9	75.1			2	85				1		n/a	n/a	n/a	n/a	n/a	n/a	n/a	n/a	n/a	n/a	n/a	n/a	n/a	n/a	n/a	n/a	Peak Found	High	n/a	n/a	Peak Found	n/a	n/a	n/a	High	0.000967609	0.0043821	0.235122	1.98	0.0211041	0.00328079	31.2
FALSE	High	YVDESRECV		1	1	1	P05107.2	P05107.2 [688-696]		0	1099.47	100					0					0					0					0			122.8	133.7	2			77	66.4	2		n/a	n/a	n/a	n/a	n/a	n/a	n/a	n/a	n/a	n/a	n/a	n/a	n/a	n/a	n/a	n/a	n/a	n/a	Peak Found	High	n/a	n/a	Peak Found	Peak Found	High	0.000956716	0.00417525	0.239597	1.25	0.0201286	0.00328079	37.97
FALSE	High	FPAEKESEW		1	1	5	Q9BRF8.3	Q9BRF8.3 [21-29]		0	1122.51	100					0		70.5	55.7	91.5	3			149	174.3	2					0		69.1	88.9	100.8	3					0		n/a	n/a	Medium	n/a	n/a	Peak Found	Peak Found	Peak Found	n/a	n/a	High	High	n/a	n/a	High	n/a	n/a	Peak Found	Peak Found	Peak Found	n/a	n/a	n/a	n/a	High	0.00097617	0.00441722	0.234385	1.49	0.0212688	0.00335731	50.06
FALSE	High	EMMPHSGSVYY		1	1	2	P43354.1	P43354.1 [112-122]		0	1300.53	100					0			41.1		1				58.1	1					0			79.9		1			160	160.9	2		n/a	n/a	n/a	n/a	n/a	n/a	Peak Found	n/a	n/a	n/a	n/a	High	n/a	n/a	n/a	n/a	n/a	n/a	Peak Found	High	n/a	n/a	Peak Found	Peak Found	High	0.00104179	0.0046428	0.229793	1.55	0.0223205	0.00365079	53.7
FALSE	High	AAGPVPAAM	1xOxidation [M9]	1	1	4	Q96SF7.2	Q96SF7.2 [99-107]		0	800.397	100					0					0					0					0	76.2	76.8			2	121.1	125.9			2		n/a	n/a	n/a	n/a	n/a	n/a	n/a	n/a	n/a	n/a	n/a	n/a	n/a	n/a	n/a	n/a	High	High	n/a	n/a	High	High	n/a	n/a	High	0.00104729	0.00469882	0.22869	2.21	0.0225797	0.00369933	38.55
FALSE	High	FLSHNFL		1	1	1	Q68CZ2.2	Q68CZ2.2 [1065-1071]		0	877.457	100					0	154.4	127.1	18.5		3					0					0					0					0		n/a	n/a	n/a	n/a	Peak Found	High	Peak Found	n/a	n/a	n/a	n/a	n/a	n/a	n/a	n/a	n/a	n/a	n/a	n/a	n/a	n/a	n/a	n/a	n/a	High	0.00109961	0.00504325	0.222197	1.41	0.0241573	0.00391727	59.89
FALSE	High	DAMMNEAPGPINF	2xOxidation [M3; M4]	2	2	1	O14950.2; P19105.2	O14950.2 [71-83]; P19105.2 [70-82]		0	1438.6	100					0		84.3			1			50.4	64.9	2					0			135.1	151.4	2			73.7	140.2	2	NotUnique	n/a	n/a	n/a	n/a	n/a	Peak Found	n/a	n/a	n/a	n/a	Peak Found	Peak Found	n/a	n/a	n/a	n/a	n/a	n/a	High	Peak Found	n/a	n/a	Peak Found	Peak Found	High	0.0011185	0.00520558	0.219297	2.23	0.0248908	0.0040489	79.72
FALSE	High	LLDTVTMQV	1xOxidation [M7]	1	1	1	Q9Y678.1	Q9Y678.1 [848-856]		0	1035.54	100					0					0	90.8	77			2					0	142.5	117			2	83.8	88.9			2		n/a	n/a	n/a	n/a	n/a	n/a	n/a	n/a	Peak Found	Peak Found	n/a	n/a	n/a	n/a	n/a	n/a	Peak Found	High	n/a	n/a	Peak Found	Peak Found	n/a	n/a	High	0.00112547	0.00530382	0.217587	1.88	0.0253317	0.00411267	66.4
FALSE	High	RAVSALSSL		1	1	8	A6NKX4.3	A6NKX4.3 [438-446]		0	903.526	100					0			109.7		1			131.4		1					0			91.1	77.3	2			105.4	85.2	2		Peak Found	Peak Found	High	High	Peak Found	Peak Found	Peak Found	Medium	Peak Found	Peak Found	High	Peak Found	Peak Found	Peak Found	High	High	Peak Found	Peak Found	High	Peak Found	Peak Found	Peak Found	High	Peak Found	High	0.00116467	0.00548842	0.214461	2.1	0.0261539	0.00425532	48.05
FALSE	High	IAFYHKMEM	2xOxidation [M7; M9]	1	1	2	P19634.2	P19634.2 [574-582]		0	1201.54	100					0					0	39				1					0	104.6	112.6			2	112.7	131.1			2		n/a	n/a	n/a	n/a	n/a	n/a	n/a	n/a	Peak Found	n/a	n/a	n/a	n/a	n/a	n/a	n/a	Peak Found	High	n/a	n/a	Peak Found	High	n/a	n/a	High	0.00118702	0.00570819	0.210879	1.12	0.0271219	0.00429975	33.36
FALSE	High	FGKTGIIDY		1	1	1	P98066.2	P98066.2 [105-113]		0	1013.53	100					0	136.5	103.8	42.3	73.5	4	124.7	208.7	62.5	60	4					0	120.5	130.4	88.3		3	136	80.6	62.7	69.4	4		n/a	n/a	n/a	n/a	Peak Found	Peak Found	Peak Found	Peak Found	Peak Found	Peak Found	Peak Found	Peak Found	n/a	n/a	n/a	n/a	Peak Found	Peak Found	Peak Found	n/a	High	Peak Found	Peak Found	Peak Found	High	0.00118702	0.00573602	0.210435	2.3	0.0272438	0.00429975	56.74
FALSE	High	FLLETVVRV		1	1	1	Q5R372.1	Q5R372.1 [408-416]		0	1075.65	100					0					0					0					0	172.3		1.4		2	213.4		12.9		2		n/a	n/a	n/a	n/a	n/a	n/a	n/a	n/a	n/a	n/a	n/a	n/a	n/a	n/a	n/a	n/a	Peak Found	n/a	Peak Found	n/a	High	n/a	Peak Found	n/a	High	0.00118702	0.00578501	0.20966	2.27	0.0274577	0.00429975	78.98
FALSE	High	KAWENSPNV		1	1	1	Q9Y520.4	Q9Y520.4 [2255-2263]		0	1044.51	100					0	321	216.2	10.9		3	176.4				1					0	82.6	75.8	26.3	14.1	4	61.7		15		2		n/a	n/a	n/a	n/a	Peak Found	Peak Found	Peak Found	n/a	Peak Found	n/a	n/a	n/a	n/a	n/a	n/a	n/a	Peak Found	High	Peak Found	Peak Found	Peak Found	n/a	Peak Found	n/a	High	0.00127196	0.00622788	0.20294	2.75	0.0293669	0.00464019	38.57
FALSE	High	IPFYGMSTY	1xOxidation [M6]	1	1	1	Q53EP0.2	Q53EP0.2 [172-180]		0	1094.49	100					0			25		1			53.8	51.9	2					0			120.9	126.9	2			158	163.4	2		n/a	n/a	n/a	n/a	n/a	n/a	Peak Found	n/a	n/a	n/a	Peak Found	Peak Found	n/a	n/a	n/a	n/a	n/a	n/a	Peak Found	Peak Found	n/a	n/a	Peak Found	High	High	0.00125444	0.00617247	0.203754	1.78	0.0291303	0.00464019	72.78
FALSE	High	MYKVGPVL	1xOxidation [M1]	1	1	1	Q16831.1	Q16831.1 [97-104]		0	922.507	100					0					0					0					0	93.5	119.2			2	96.1	91.2			2		n/a	n/a	n/a	n/a	n/a	n/a	n/a	n/a	n/a	n/a	n/a	n/a	n/a	n/a	n/a	n/a	High	Peak Found	n/a	n/a	Peak Found	Peak Found	n/a	n/a	High	0.00132554	0.00645268	0.199711	1.14	0.03032	0.00485032	51.37
FALSE	High	SIAEGRISL		1	1	2	Q6UX41.1	Q6UX41.1 [91-99]		0	945.536	100					0	72.5		151		2	103.4	106.7	160.2		3					0			69.8	36.4	2					0		n/a	n/a	n/a	n/a	Peak Found	n/a	Peak Found	n/a	Peak Found	Peak Found	Medium	High	n/a	n/a	n/a	n/a	n/a	n/a	Peak Found	Peak Found	n/a	n/a	n/a	n/a	High	0.00139331	0.00676106	0.195462	1.78	0.0316101	0.00512202	36.84
FALSE	High	GLAEFQSPL		1	1	3	Q53ET0.2	Q53ET0.2 [80-88]		0	961.499	100					0					0					0					0	141.9	104.5			2	82	71.5			2		n/a	n/a	n/a	n/a	n/a	n/a	n/a	n/a	n/a	n/a	n/a	n/a	n/a	n/a	n/a	n/a	High	High	n/a	n/a	Peak Found	High	n/a	n/a	High	0.00143388	0.00704785	0.191681	1.29	0.032793	0.00517203	79.39
FALSE	High	DAKVERVD		1	1	2	O75635.1	O75635.1 [123-130]		0	931.484	100					0					0		22.2			1					0	116.5	106.9	107.3	112.4	4	142.6	92.1			2		n/a	n/a	n/a	n/a	n/a	n/a	n/a	n/a	n/a	Peak Found	n/a	n/a	n/a	n/a	n/a	n/a	Peak Found	High	Peak Found	High	Peak Found	Peak Found	n/a	n/a	High	0.00146046	0.00728268	0.188698	1.48	0.0337498	0.00537715	24.7
FALSE	High	SPVSFIATY		1	1	12	Q14213.2	Q14213.2 [58-66]		0	984.504	100					0			60.8	67.5	2			140.4	151.4	2					0			109.3	111.8	2			74.3	84.5	2		n/a	n/a	n/a	n/a	n/a	n/a	High	High	High	n/a	High	High	n/a	n/a	n/a	n/a	n/a	n/a	High	High	n/a	n/a	High	High	High	0.00153435	0.00793551	0.180888	1.49	0.0363583	0.00561507	80.32
FALSE	High	VVYPGAIAM	1xOxidation [M9]	1	1	2	P35711.3	P35711.3 [675-683]		0	936.486	100					0					0	55.5	64.7			2					0	119.3	149.3			2	108.6	102.6			2		n/a	n/a	n/a	n/a	n/a	n/a	n/a	n/a	Peak Found	Peak Found	n/a	n/a	n/a	n/a	n/a	n/a	Medium	Peak Found	n/a	n/a	High	Peak Found	n/a	n/a	High	0.00154468	0.00844651	0.175213	1.3	0.0383545	0.00564972	61.53
FALSE	High	RLLKFIPGL		1	1	2	Q7Z6J2.1	Q7Z6J2.1 [376-384]		0	1056.69	100					0	37.5	39.1			2	32.4	45			2					0	184.9	221.6		4	3	189.1	241.3		5.1	3		n/a	n/a	n/a	n/a	Peak Found	Peak Found	n/a	n/a	Peak Found	Peak Found	n/a	n/a	n/a	n/a	n/a	n/a	Peak Found	High	n/a	Peak Found	Peak Found	High	n/a	Peak Found	High	0.00154468	0.00831726	0.176615	1.57	0.037853	0.00564972	66.84
FALSE	High	KLLDLKKQLAV		1	1	1	P56192.2	P56192.2 [875-885]		0	1268.83	100					0	95.8	82.3			2					0					0	103.3				1		118.6			1		n/a	n/a	n/a	n/a	Peak Found	Peak Found	n/a	n/a	n/a	n/a	n/a	n/a	n/a	n/a	n/a	n/a	High	n/a	n/a	n/a	n/a	Peak Found	n/a	n/a	High	0.00158519	0.00868908	0.172637	2.24	0.0392906	0.00584155	49.59
FALSE	High	ILMSYDHVEL		1	1	1	Q969T9.1	Q969T9.1 [21-30]		0	1219.6	100					0					0					0					0					0			125.8	74.2	2		n/a	n/a	n/a	n/a	n/a	n/a	n/a	n/a	n/a	n/a	n/a	n/a	n/a	n/a	n/a	n/a	n/a	n/a	n/a	n/a	n/a	n/a	High	Peak Found	High	0.00162749	0.00900433	0.169394	1.93	0.0404971	0.00603988	71.58
FALSE	High	TAQSPGMNL	1xOxidation [M7]	1	1	3	Q9H4A3.2	Q9H4A3.2 [1286-1294]		0	934.43	100					0					0					0					0	96.1	79.2			2	124.6				1		n/a	n/a	n/a	n/a	n/a	n/a	n/a	n/a	n/a	n/a	n/a	n/a	n/a	n/a	n/a	n/a	High	High	n/a	n/a	High	n/a	n/a	n/a	High	0.00171041	0.00962831	0.163287	1.45	0.0428608	0.00642321	37.85
FALSE	High	SLMGPVVHEV	1xOxidation [M3]	1	1	1	O95613.4	O95613.4 [1754-1763]		0	1083.55	100					0					0	38.4				1					0	152.9	139.8			2	92.5	76.4			2		n/a	n/a	n/a	n/a	n/a	n/a	n/a	n/a	Peak Found	n/a	n/a	n/a	n/a	n/a	n/a	n/a	High	Peak Found	n/a	n/a	Peak Found	Peak Found	n/a	n/a	High	0.00179076	0.0103117	0.157017	2.02	0.0454263	0.00678959	46.24
FALSE	High	KLLDTVDDMLA		1	1	4	Q9H4M9.2	Q9H4M9.2 [377-387]		0	1233.64	100					0			53.8	20.7	2			83.9	57.8	2					0			176.6	181.7	2	53.2		157.6	114.7	3		n/a	n/a	n/a	n/a	n/a	n/a	Peak Found	Peak Found	n/a	n/a	Peak Found	Peak Found	n/a	n/a	n/a	n/a	n/a	n/a	High	High	Peak Found	n/a	High	High	High	0.00179076	0.0102494	0.157572	1.93	0.0451931	0.00678959	78.78
FALSE	High	ILAKEVEIV		1	1	2	Q6P2E9.1	Q6P2E9.1 [93-101]		0	1013.62	100					0			122.8	132.9	2					0					0			112.7		1			121.8	9.9	2		n/a	n/a	n/a	n/a	n/a	n/a	High	Peak Found	n/a	n/a	High	n/a	n/a	n/a	n/a	n/a	n/a	n/a	Peak Found	n/a	n/a	n/a	Peak Found	Peak Found	High	0.00184733	0.0108959	0.151959	2.17	0.0476116	0.00697658	57.65
FALSE	High	AIDGNNHEV		1	1	2	O94808.3	O94808.3 [41-49]		0	968.443	100					0					0		41.4			1					0	131.1	114.4	94.4		3	101.6	168.3	79.7	69.2	4		n/a	n/a	n/a	n/a	n/a	n/a	n/a	n/a	n/a	Peak Found	n/a	n/a	n/a	n/a	n/a	n/a	High	Peak Found	Peak Found	n/a	Peak Found	Peak Found	Peak Found	Peak Found	High	0.00194806	0.0114711	0.147216	1.59	0.0497655	0.00706414	29.25
FALSE	High	LAYEKIAYL		1	1	2	Q9BYT9.2	Q9BYT9.2 [612-620]		0	1083.61	100					0				41.1	1		157.1		59.7	2					0	48.6		104.2	159.8	3			104.7	124.7	2		n/a	n/a	n/a	n/a	n/a	n/a	n/a	Peak Found	n/a	Peak Found	n/a	Peak Found	n/a	n/a	n/a	n/a	Peak Found	n/a	Peak Found	High	n/a	n/a	High	Peak Found	High	0.00200462	0.0117761	0.144788	2.39	0.0509089	0.00706414	65.74
FALSE	High	LLDLIMKRM		2	2	6	P51159.3; O00194.4	P51159.3 [177-185]; O00194.4 [177-185]		0	1132.66	100					0					0					0					0	84.3		101.9		2	112.9	85.9	113.7	101.2	4	NotUnique	Peak Found	n/a	Peak Found	n/a	Peak Found	Peak Found	Peak Found	Peak Found	Peak Found	n/a	Medium	Peak Found	Peak Found	Peak Found	Peak Found	Peak Found	Peak Found	Low	High	n/a	Medium	Peak Found	High	High	High	0.00204046	0.0122511	0.141113	2.1	0.052692	0.00715589	66.25
FALSE	High	MPQNRHTFQY		1	1	1	Q15878.3	Q15878.3 [1460-1469]		0	1321.61	100					0			51.6	67.3	2			109.1	104.6	2					0			130.8	158.4	2			101.9	76.5	2		n/a	n/a	n/a	n/a	n/a	n/a	Peak Found	Peak Found	n/a	n/a	Peak Found	Peak Found	n/a	n/a	n/a	n/a	n/a	n/a	High	Peak Found	n/a	n/a	Peak Found	Peak Found	High	0.002048	0.0123014	0.140731	1.81	0.052881	0.00715589	34.59
FALSE	High	DVQCKAKRDFLMSGLPDL		1	1	1	Q96QE3.4	Q96QE3.4 [828-845]		0	2036.03	100					0					0					0					0			90.6	74.5	2			123.1	111.7	2		n/a	n/a	n/a	n/a	n/a	n/a	n/a	n/a	n/a	n/a	n/a	n/a	n/a	n/a	n/a	n/a	n/a	n/a	Peak Found	Peak Found	n/a	n/a	Peak Found	High	High	0.00205258	0.0123423	0.140422	2.17	0.0530343	0.00715589	80.24
FALSE	High	MPMSLPSAF	1xOxidation [M]	1	1	9	Q8NEY1.2	Q8NEY1.2 [890-898]		0	996.453	100					0					0			47.5		1					0			94	94.2	2			120.5	143.8	2		n/a	n/a	n/a	n/a	n/a	n/a	n/a	n/a	n/a	n/a	Peak Found	n/a	n/a	n/a	n/a	n/a	n/a	n/a	High	High	n/a	n/a	High	High	High	0.0022091	0.013165	0.134379	1.81	0.0561211	0.0077514	79.78
FALSE	High	HFREKLPSY		1	1	2	Q9H2U1.2	Q9H2U1.2 [202-210]		0	1176.62	100					0				120.5	1			103.2		1					0			103.4	72.9	2					0		n/a	n/a	n/a	n/a	n/a	n/a	High	High	n/a	n/a	Peak Found	n/a	n/a	n/a	n/a	n/a	n/a	n/a	Peak Found	Peak Found	n/a	n/a	n/a	n/a	High	0.00229726	0.0140778	0.128042	1.66	0.0595341	0.00804048	35.76
FALSE	High	SAAPSNPRL		1	3	6	P19876.1	P19876.1 [7-15]		0	912.49	100					0			51.1	48.9	2	17.3		101.3	103.3	3					0			190.7	189.1	2			97.1	101.2	2		n/a	n/a	n/a	n/a	n/a	n/a	High	Peak Found	Peak Found	n/a	Peak Found	High	n/a	n/a	n/a	n/a	n/a	n/a	High	Medium	n/a	n/a	High	Medium	High	0.00244052	0.0148901	0.12269	2.24	0.0625531	0.00860822	32.98
FALSE	High	SLSAIIDGKIF		1	1	1	P60510.1	P60510.1 [151-161]		0	1163.67	100					0	96.2	86.7			2	65.2				1					0		40.1			1		211.8			1		n/a	n/a	n/a	n/a	High	Peak Found	n/a	n/a	Peak Found	n/a	n/a	n/a	n/a	n/a	n/a	n/a	n/a	Peak Found	n/a	n/a	n/a	Peak Found	n/a	n/a	High	0.00257702	0.0159317	0.116177	1.5	0.0663993	0.00887069	81.2
FALSE	High	RPRPTKTNY		1	1	4	Q8IWR0.1	Q8IWR0.1 [491-499]		0	1132.62	100					0		59.3		66.8	2		84.8			1					0					0	155.8	133.3			2		n/a	n/a	n/a	n/a	Medium	Peak Found	n/a	Peak Found	High	Peak Found	n/a	n/a	n/a	n/a	n/a	n/a	High	n/a	n/a	n/a	Medium	Peak Found	n/a	n/a	High	0.00260377	0.0164278	0.113199	2.21	0.0682226	0.00904639	21.62
FALSE	High	FSYVSPEL		1	1	1	P24723.4	P24723.4 [674-681]		0	941.461	100					0	30.3				1	83.7	89.1			2					0	124.7	157.3			2	130	84.9			2		n/a	n/a	n/a	n/a	Peak Found	n/a	n/a	n/a	Peak Found	Peak Found	n/a	n/a	n/a	n/a	n/a	n/a	Peak Found	Peak Found	n/a	n/a	Peak Found	High	n/a	n/a	High	0.00261756	0.0165249	0.112625	1.02	0.0685788	0.00910017	77.17
FALSE	High	ALMEAVSHA	1xOxidation [M3]	1	1	4	Q9Y6D5.3	Q9Y6D5.3 [869-877]		0	944.451	100					0					0	32.6	14.8			2					0	205.6	152.1			2	143.7	51.2			2		n/a	n/a	n/a	n/a	n/a	n/a	n/a	n/a	Peak Found	Peak Found	n/a	n/a	n/a	n/a	n/a	n/a	High	High	n/a	n/a	High	High	n/a	n/a	High	0.00275042	0.0177579	0.105572	2.18	0.0730837	0.00956293	32.83
FALSE	High	KLGELTM	1xOxidation [M7]	1	1	1	Q8IXM2.1	Q8IXM2.1 [21-27]		0	807.428	100					0			121.8	78.2	2					0					0					0					0		n/a	n/a	n/a	n/a	n/a	n/a	High	Peak Found	n/a	n/a	n/a	n/a	n/a	n/a	n/a	n/a	n/a	n/a	n/a	n/a	n/a	n/a	n/a	n/a	High	0.00276929	0.017921	0.10467	2.01	0.0736772	0.0096225	36.83
FALSE	High	DAKVERVDF		1	1	25	O75635.1	O75635.1 [123-131]		0	1078.55	75.8393					0	21.8	23.5	5.6	6.9	4	54.9	59.4	28.1	29.6	4	1.4				1	228.8	316.7	218.2	192.5	4	186.5	196	66	64.3	4		n/a	n/a	n/a	n/a	High	High	High	High	High	High	High	High	Peak Found	n/a	n/a	n/a	High	High	High	High	High	High	High	High	High	0.000240159	0.00023189	0.667101	2.56	0.000553385	0.000466563	41.89
FALSE	High	RVFENIVAV		1	1	17	Q13077.1	Q13077.1 [195-203]		0	1046.6	58.284	2.7	3.5	0.3		3	31.2	38.9	1.3	1.6	4	117.4	145	3.6	5.2	4	2.2	2.5			2	483.1	575.4	8.7	13.3	4	336.9	311.7	6.4	9.2	4		Peak Found	Peak Found	Peak Found	n/a	High	High	Peak Found	Peak Found	High	High	High	Peak Found	Peak Found	Peak Found	n/a	n/a	High	High	High	High	High	High	High	High	High	0.000539573	0.00161144	0.333433	2.27	0.00751517	0.00172018	62.92
FALSE	High	KIMEQSPDM	2xOxidation [M3; M9]	2	2	3	P35716.2; Q06945.1	P35716.2 [66-74]; Q06945.1 [76-84]		0	1110.48	32.2361					0					0	78.8	71.1			2	3.6				1	127.8	82.9			2	187.5	148.2			2	NotUnique	n/a	n/a	n/a	n/a	n/a	n/a	n/a	n/a	Peak Found	High	n/a	n/a	Peak Found	n/a	n/a	n/a	Peak Found	Peak Found	n/a	n/a	High	High	n/a	n/a	High	0.000413506	0.00106561	0.380405	3.17	0.00477973	0.0013796	25.57
FALSE	High	YVHDAPVRSL		1	1	35	P01584.2	P01584.2 [113-122]		0	1156.61	30.0515	4.4	3.9			2	86.2	79.2	4.2	4.3	4	140.9	159.6	6.9	6.4	4	4.2	4			2	439.3	396.7	18.1	15	4	277.5	329.4	10.4	9.3	4		High	Peak Found	n/a	n/a	High	High	High	Peak Found	High	High	High	High	High	Peak Found	n/a	n/a	High	High	High	High	High	High	High	High	High	8.78117e-05	7.77086e-05	1.02012	3.71	7.73558e-05	0.000440917	36.34
FALSE	High	FLDNLHINL		1	1	11	Q9NYU1.4	Q9NYU1.4 [97-105]		0	1098.59	29					0	132.9	124.4	5.5		3			9.3		1			4		1			3.6		1		420.3			1		High	n/a	n/a	n/a	High	High	High	High	High	n/a	High	n/a	High	High	High	n/a	n/a	n/a	Peak Found	n/a	High	Peak Found	n/a	n/a	High	0.000240159	0.000175721	0.769228	1.88	0.000329941	0.000466563	81.39
FALSE	High	GLKEKNLYL		1	1	9	P01584.2	P01584.2 [177-185]		0	1077.63	28.2841			3		1	10.2		82.5	81.6	3		4.9	94	104.6	3		8.3	2.9	3.8	3	8.5	10	467.3	309.8	4	13	7.8	344.7	243	4		n/a	n/a	Peak Found	n/a	Peak Found	n/a	High	High	n/a	Peak Found	High	High	n/a	Peak Found	Peak Found	Peak Found	High	Peak Found	High	High	Peak Found	Peak Found	High	High	High	0.000240159	0.000334526	0.562717	2.36	0.00103353	0.000466563	41.27
FALSE	High	LPRNFVVDY		1	2	49	P13236.1	P13236.1 [43-51]		0	1122.59	24.3447	8.4	10.1	1.2	1.6	4	123.9	156.6	24.4	34.5	4	203.6	230.3	30.7	45.1	4	9.9	13.8	1.5	1.8	4	345	395.3	46.2	59.1	4	321.5	270.6	27.4	37.5	4		High	High	High	High	High	High	High	High	High	High	High	High	High	High	High	High	High	High	High	High	High	High	High	High	High	0.000240159	0.000343338	0.556802	2.45	0.00107825	0.000466563	62.61
FALSE	High	PKRKAEGDAKG		1	1	2	P05204.3	P05204.3 [2-12]		0	1156.64	24.1614					0					0	164.1				1	6.9		4.5		2	175.3		19		2	287.6		42.6		2		n/a	n/a	n/a	n/a	n/a	n/a	n/a	n/a	Peak Found	n/a	n/a	n/a	Peak Found	n/a	Peak Found	n/a	High	n/a	Peak Found	n/a	High	n/a	Peak Found	n/a	High	0.00178499	0.0100946	0.158965	1.82	0.0446131	0.00678959	19.92
FALSE	High	YLPEDFIRV		1	1	59	O43187.2	O43187.2 [381-389]		0	1151.61	22.5779	11.6	14.9	2.8	2.7	4	181.8	214.8	77.9	64.7	4	186	210.9	60.8	58.4	4	7.4	7.5	2.7	2.4	4	285.2	291.9	115.3	105.5	4	198.8	165.1	70.3	60.7	4		Medium	High	Medium	High	High	High	High	High	High	High	High	High	Medium	High	Low	High	High	High	High	High	High	High	High	High	High	0.000294995	0.00064632	0.445385	1.78	0.00264869	0.000935782	78.69
FALSE	High	WPFRNKVTF		1	1	4	Q13077.1	Q13077.1 [339-347]		0	1194.64	21.3048				2.8	1	21.1	24.4	95.5	119.2	4	29	24.2	84	114.4	4				7.7	1	40.1	45.1	353.9	221.3	4	32.8	21.8	317.4	245.4	4		n/a	n/a	n/a	Peak Found	Peak Found	Peak Found	Peak Found	Peak Found	Peak Found	Peak Found	High	Peak Found	n/a	n/a	n/a	Peak Found	Peak Found	Peak Found	High	High	Peak Found	Peak Found	Peak Found	Peak Found	High	0.000268528	0.000452998	0.501804	2.12	0.00165025	0.00069735	57.09
FALSE	High	ALFEGVVRQI		1	1	6	P55042.2	P55042.2 [242-251]		0	1131.65	21.0563				6.7	1	8.5		145.1	198.3	3	11.7	11.9	191.1	212.9	4	9.5		3.7	4.2	3	13.6		243.2	273.9	3	11.9	18.8	197.1	238.1	4		n/a	n/a	n/a	Peak Found	Peak Found	n/a	Peak Found	High	Peak Found	Peak Found	High	High	Peak Found	n/a	Peak Found	Peak Found	Peak Found	n/a	High	High	Peak Found	Peak Found	Peak Found	High	High	8.78117e-05	0.000123242	0.885326	2.38	0.000172515	0.000440917	70.17
FALSE	High	MPHNYSR	1xOxidation [M1]	1	1	1	P09326.2	P09326.2 [186-192]		0	920.404	20.8854			2.8	11.4	2	435.5	295.5			2					0		4.9	10.2		2	149.7	89.5			2	49.1	45.6	6		3		n/a	n/a	Peak Found	Peak Found	Peak Found	High	n/a	n/a	n/a	n/a	n/a	n/a	n/a	Peak Found	Peak Found	n/a	Peak Found	Peak Found	n/a	n/a	Peak Found	Peak Found	Peak Found	n/a	High	0.00192564	0.0114033	0.147764	1.48	0.0495113	0.00706414	21.43
FALSE	High	YPFLRRGEMVTF		1	1	4	P56199.2	P56199.2 [890-901]		0	1515.78	19.5	3.6	4.5			2	62.4	58.6			2	124.1	100.6			2	12	9.9			2	195.2	237.5			2	240.4	151.2			2		Peak Found	Peak Found	n/a	n/a	Peak Found	Peak Found	n/a	n/a	High	Peak Found	n/a	n/a	Peak Found	Peak Found	n/a	n/a	High	Peak Found	n/a	n/a	High	Peak Found	n/a	n/a	High	0.000240159	0.000255285	0.635333	2.49	0.000655292	0.000466563	64.53
FALSE	High	SLIGHLQTL		1	1	24	Q16690.2	Q16690.2 [337-345]		0	981.573	19.2702	13.2	13.8	0.7	0.8	4	240.6	253.6	13.4	14.7	4	200.9	203.1	12.9	10.8	4	16.7	14.5	0.5	0.5	4	354.1	443.2	18.9	22.5	4	264.6	264	9.5	12.6	4		High	High	Peak Found	Peak Found	High	High	High	High	High	High	High	High	High	High	Peak Found	Peak Found	High	High	High	High	High	High	High	High	High	0.000240159	0.000332129	0.564381	2.56	0.00102143	0.000466563	63.15
FALSE	High	YPAHMYQVY		1	1	20	O14503.1	O14503.1 [29-37]		0	1171.52	18.7657	7.3	9.4		2.7	3	95.4	90.2	12.5	15.3	4	181.5	207.7	33.5	37.4	4	13.8	12.8	2.5	3.9	4	217.8	343.2	75.8	89.7	4	353.2	283.9	100.1	110.4	4		High	Peak Found	n/a	Peak Found	High	High	Peak Found	Peak Found	High	High	High	High	High	Peak Found	Peak Found	Peak Found	High	High	High	High	High	High	High	High	High	0.000240159	0.000295761	0.593065	2.48	0.000842322	0.000466563	52.86
FALSE	High	LPAVESTTY		1	1	8	Q71SY5.2	Q71SY5.2 [153-161]		0	980.494	18.5878					0					0	56	79.1			2			6.1		1	132.2	178.9	11.5		3	192.2	143.8			2		n/a	n/a	n/a	n/a	n/a	n/a	n/a	n/a	Medium	High	n/a	n/a	Medium	High	Peak Found	n/a	High	High	Peak Found	n/a	High	High	n/a	n/a	High	0.0010361	0.00456838	0.231281	1.59	0.0219748	0.00365079	58.6
FALSE	High	SLFKDQMEL	1xOxidation [M7]	1	1	5	O15397.2	O15397.2 [448-456]		0	1126.54	17.6775	5.6	7.2	8.5	11.2	4	57.9	80.9	68.4	132.3	4	100.9	122.6	103	137.8	4	5.3	7.9			2	178.6	292.5	134.9	192.2	4	118.2	90.7	164.4	179	4		Peak Found	Peak Found	High	High	Peak Found	Peak Found	Peak Found	Peak Found	Peak Found	Peak Found	Peak Found	Peak Found	Peak Found	Peak Found	High	High	Peak Found	Peak Found	Peak Found	Peak Found	Peak Found	Peak Found	Peak Found	Peak Found	High	0.00042653	0.00107782	0.379044	1.94	0.00484121	0.00148132	54.11
FALSE	High	ALHHNVQAL		1	1	7	P55042.2	P55042.2 [235-243]		0	1002.55	17.4531					0			106.3	92.8	2			145.6	94.6	2				6.4	1			135.6	116.7	2			103.1	98.9	2		n/a	n/a	n/a	n/a	n/a	n/a	High	Peak Found	n/a	n/a	High	High	n/a	n/a	n/a	Peak Found	n/a	n/a	High	High	n/a	n/a	High	High	High	0.000477745	0.00126935	0.359938	2.48	0.00580162	0.0016095	30.09
FALSE	High	AAIVPGSQL		1	1	19	Q13261.1	Q13261.1 [144-152]		0	855.493	16.5592	5.3	10.3	3.2		3	87.1	115.9	39.2	51.7	4	76.8	101.5	55.5	74.8	4	11.3	11.2	9.6	8.3	4	271.8	338.4	149.7	230.7	4	237.1	171	97	142.5	4		Peak Found	Peak Found	Peak Found	n/a	High	High	High	High	High	High	High	High	Peak Found	Peak Found	High	High	High	High	High	High	High	High	High	High	High	0.00080494	0.00325329	0.262989	1.83	0.0156936	0.00293403	63.38
FALSE	High	RLLGKLPEL		1	1	8	P22736.1	P22736.1 [554-562]		0	1038.67	15.7183				10	1	12.5	11.8	118.9	152.5	4	9.7	18.9	118	137.5	4				4.2	1	16.4	23.3	239.4	228.8	4	36.7	38.6	267.1	355.5	4		n/a	n/a	n/a	Peak Found	Peak Found	Peak Found	Medium	High	Peak Found	Peak Found	High	Peak Found	n/a	n/a	n/a	Peak Found	Peak Found	Peak Found	High	High	Peak Found	Medium	Low	High	High	0.000929887	0.00395648	0.244599	1.84	0.019088	0.00325627	55.93
FALSE	High	FANKHGRHV		1	1	38	Q5VU43.1	Q5VU43.1 [2172-2180]		0	1065.57	14.9715	3.1	1.3	17.5	1.2	4	115.8	110.1	32.5	30.3	4	232	217.4	56.4	40.3	4	23.9	16.3		2	3	225.4	188.5	121.9	75.8	4	265.1	330.5	108	84.6	4		High	Peak Found	Peak Found	Peak Found	High	High	High	High	High	High	High	High	High	High	n/a	High	High	High	High	High	High	High	High	High	High	8.78117e-05	0.000156676	0.809135	2.72	0.000266234	0.000440917	21.08
FALSE	High	EQRVEMVTF		1	1	6	Q7Z6J2.1	Q7Z6J2.1 [126-134]		0	1138.56	14.4914		7.3			1	115.9	192.3	5.2	9	4	155.8	191.4	11.9	8.8	4					0	213.2	234.1	12.1	11.3	4	305.4	196.9	14.5	14.8	4		n/a	Peak Found	n/a	n/a	Peak Found	Peak Found	Peak Found	Peak Found	High	High	Peak Found	Peak Found	n/a	n/a	n/a	n/a	High	High	Peak Found	Peak Found	High	High	Peak Found	Peak Found	High	0.000240159	0.000388518	0.530652	3	0.00131195	0.000466563	60.88
FALSE	High	TTPKPKRAAVAASSSS		1	1	8	P61927.2	P61927.2 [82-97]		0	1558.85	14.3368			12.5		1		121.2	18.9	147.6	3				7.7	1				6.5	1					0		385.6			1		n/a	n/a	High	Peak Found	n/a	High	Peak Found	Medium	n/a	n/a	High	Medium	n/a	n/a	Peak Found	Peak Found	n/a	n/a	n/a	n/a	n/a	Medium	Peak Found	Peak Found	High	0.000294995	0.000630853	0.448885	1.87	0.00256966	0.000935782	21.8
FALSE	High	LPRNIAVPY		1	1	11	P14902.1	P14902.1 [103-111]		0	1042.6	14.2062					0	79.3	86.1	17.4	21.1	4	72.7	88.6	15.2	20.1	4	6.9	8.8			2	317.2	448.3	61	61.9	4	202.7	186.4	56.4	49.9	4		n/a	n/a	n/a	n/a	High	High	Peak Found	Peak Found	High	High	Peak Found	Peak Found	Peak Found	Peak Found	n/a	n/a	High	High	High	High	High	High	High	Peak Found	High	0.00104938	0.00488772	0.225069	2.3	0.0234485	0.00369933	57.25
FALSE	High	LSVPRSVPL		1	1	7	P30405.1	P30405.1 [14-22]		0	967.593	14.1556					0		81.1	18.2	37.7	3	110	104.2	27.2	41.5	4			7.5		1	223.3	310.1	45.4	68	4	222.3	199.9	48.4	55.2	4		n/a	n/a	n/a	n/a	Medium	High	Peak Found	Peak Found	Peak Found	High	Peak Found	Peak Found	n/a	n/a	Peak Found	n/a	High	High	Peak Found	Peak Found	High	High	Peak Found	Peak Found	High	0.000591003	0.00180391	0.321431	2.36	0.00848067	0.0019951	59.99
FALSE	High	LPAIVHI		2	2	16	Q92841.2; P17844.1	Q92841.2 [227-233]; P17844.1 [150-156]		0	762.487	13.9231	10.9	9			2	16.1	18.7			2	171.5	909.6			2	9.3	12.4			2	11.1	12.6			2	11.1	7.7			2	NotUnique	Peak Found	High	n/a	n/a	Medium	Medium	n/a	n/a	High	High	n/a	n/a	Low	High	n/a	n/a	High	High	n/a	n/a	High	High	n/a	n/a	High	0.00125444	0.00617226	0.203757	2.5	0.0291294	0.00464019	80.91
FALSE	High	RLLIKLPEL		1	1	11	Q14765.1	Q14765.1 [345-353]		0	1094.73	13.6188	10.7	10.9			2	29.8	29.3			2	136.7	110.6			2	7.6	13.3			2	191.1	260.4			2	196.6	203.1			2		Peak Found	Peak Found	n/a	n/a	Peak Found	High	n/a	n/a	Medium	High	n/a	n/a	Peak Found	Low	n/a	n/a	High	High	n/a	n/a	High	Medium	n/a	n/a	High	0.00140019	0.00682087	0.19466	1.83	0.0318583	0.00517203	68.38
FALSE	High	GLNDFIQKI		1	1	49	O00141.2	O00141.2 [34-42]		0	1047.58	12.7439	2	1.6	29.6	22.2	4	13.1	12.3	361	352.6	4	21.5	18.8	442.3	418.6	4	1.2	1.2	15.5	17.3	4	8.1	8.7	177.4	171.7	4	8.5	8.5	152.1	134	4		High	High	High	High	High	High	High	High	High	High	High	High	High	High	High	High	High	High	High	High	High	High	High	High	High	0.000240159	0.000246817	0.646095	3.24	0.000617933	0.000466563	76.26
FALSE	High	MPHSGSVY		1	1	12	P43354.1	P43354.1 [114-121]		0	877.387	12.431			8.6	7.1	2			53.8	51.7	2			72.5	68.9	2			16.5	14.2	2			155.2	144.2	2			297.3	310	2		n/a	n/a	Peak Found	Peak Found	n/a	n/a	High	High	n/a	n/a	High	High	n/a	n/a	High	High	n/a	n/a	High	High	n/a	n/a	High	High	High	0.00097617	0.00442889	0.234141	2.17	0.0213235	0.00335731	33.86
FALSE	High	FLYSGHLAL		1	1	10	Q9NY97.2	Q9NY97.2 [309-317]		0	1020.55	11.8998		12.2			1			174	154.2	2			178.3		1		8.9			1	5.4			159.2	2			10.5	197.2	2		n/a	Peak Found	n/a	n/a	n/a	n/a	High	High	n/a	n/a	High	High	n/a	Peak Found	High	High	Peak Found	n/a	High	High	n/a	n/a	High	High	High	0.000240159	0.000273784	0.614334	1.76	0.000738998	0.000466563	68.83
FALSE	High	LPHDPDLSY		1	1	6	Q9P217.2	Q9P217.2 [748-756]		0	1056.5	11.7459			13.2	18.4	2			60.3	92.4	2			81.4	118.4	2			8.6	8.8	2			220.3	239.8	2			141.7	196.8	2		n/a	n/a	Peak Found	Peak Found	n/a	n/a	High	Peak Found	n/a	n/a	High	High	n/a	n/a	Peak Found	Peak Found	n/a	n/a	High	Peak Found	n/a	n/a	Peak Found	High	High	0.000637433	0.00230703	0.296307	2.49	0.0110067	0.00220595	52.55
FALSE	High	LPMASGLQY	1xOxidation [M3]	1	1	3	O75865.2	O75865.2 [104-112]		0	995.487	11.6812			10.1		1					0				19.9	1					0		296			1	227.9		16.4	29.7	3		n/a	n/a	Peak Found	n/a	n/a	n/a	n/a	n/a	n/a	n/a	n/a	Peak Found	n/a	n/a	n/a	n/a	High	High	n/a	n/a	High	n/a	Peak Found	Peak Found	High	0.000967609	0.00432784	0.236274	1.96	0.020849	0.00328079	62.47
FALSE	High	RLAELEEFI		1	1	16	Q00610.5	Q00610.5 [1182-1190]		0	1119.6	11.5508			11.1	8.9	2	7.4		28.8	9.7	3	257.7	314.2	56.5	33.8	4		6.6	18.4	11.1	3	230	349.7	53.6	40.3	4	210.3	273.9	48	30.1	4		n/a	n/a	Peak Found	Peak Found	Peak Found	n/a	High	Peak Found	High	High	High	High	n/a	Peak Found	High	High	High	High	High	High	High	High	High	High	High	0.000294995	0.000760978	0.422803	1.95	0.00323357	0.000935782	77.72
FALSE	High	KMLDEAVFQV		1	1	6	Q8NEY1.2	Q8NEY1.2 [1456-1465]		0	1179.61	11.3252			12.7		1			32.5	44.5	2			76	70.9	2			8.9		1			195.5	219.4	2			140	199.7	2		n/a	n/a	Peak Found	n/a	n/a	n/a	Peak Found	Peak Found	n/a	n/a	High	High	n/a	n/a	Peak Found	n/a	n/a	n/a	High	High	n/a	n/a	High	High	High	0.000294995	0.000700839	0.433978	1.67	0.00292694	0.000935782	71.78
FALSE	High	ILLDSQGHIVL		1	1	8	O00141.2	O00141.2 [228-238]		0	1207.7	11.2358			9.4		1	3.6		252.7	94.8	3	20		278.4	126.2	3			11.3		1			195.4	87.2	2	5.5		141.9	73.5	3		n/a	n/a	Peak Found	n/a	Peak Found	n/a	High	High	Peak Found	n/a	High	High	n/a	n/a	Peak Found	n/a	n/a	n/a	High	High	Peak Found	n/a	High	High	High	0.000240159	0.000211544	0.700216	2.09	0.000467823	0.000466563	77.23
FALSE	High	KLTAASVGV		1	1	17	P04179.2	P04179.2 [134-142]		0	845.509	11.1586	6				1	146.4	117.6	15.8	12.7	4	140	126.3	15.4	16.4	4	14.3	11.1			2	316.7	275.4	49.6	29.4	4	282.8	258.6	35.7	29.9	4		Peak Found	n/a	n/a	n/a	High	High	Peak Found	Peak Found	High	High	High	High	Peak Found	Peak Found	n/a	n/a	High	High	High	High	High	High	High	High	High	0.000840591	0.00340387	0.258707	2.74	0.0164267	0.002999	42.49
FALSE	High	RMSSALESV	1xOxidation [M2]	1	1	5	P18847.2	P18847.2 [57-65]		0	995.483	11.125	10				1	50.8	43.4			2	108.5	93.1			2					0	170.5	149.3			2	140.8	133.6			2		Peak Found	n/a	n/a	n/a	Peak Found	Peak Found	n/a	n/a	High	Peak Found	n/a	n/a	n/a	n/a	n/a	n/a	High	High	n/a	n/a	Medium	High	n/a	n/a	High	0.0012174	0.00595857	0.206966	1.97	0.0282111	0.00443561	35.93
FALSE	High	VLLPKKTESHK		2	2	2	Q16777.4; Q8IUE6.3	Q16777.4 [115-125]; Q8IUE6.3 [115-125]		0	1279.77	10.8665			22.1		1			168.8	197.4	2					0			11.6		1					0					0	NotUnique	n/a	n/a	Peak Found	n/a	n/a	n/a	High	Low	n/a	n/a	n/a	n/a	n/a	n/a	Peak Found	n/a	n/a	n/a	n/a	n/a	n/a	n/a	n/a	n/a	High	0.000240159	0.000175568	0.769543	2.47	0.0003294	0.000466563	23.77
FALSE	High	FPYALRAYLGY		1	1	9	P17676.2	P17676.2 [203-213]		0	1333.69	10.8232	9.3				1	41.5	26.5			2	162.6	106.7	4		3	22.6	16.1	1.9		3	261.7	163.2			2	370.6	211.1	2.3		3		Peak Found	n/a	n/a	n/a	High	High	n/a	n/a	High	High	Peak Found	n/a	High	Peak Found	Peak Found	n/a	High	High	n/a	n/a	High	High	Peak Found	n/a	High	8.78117e-05	4.97791e-05	1.14474	2.9	3.63738e-05	0.000440917	80.84
FALSE	High	SPSPPGSSY		1	1	28	Q92570.3	Q92570.3 [9-17]		0	878.389	10.6114			2.5		1	12.2		137.1	131.2	3	30.5	32	230	159.7	4			21.7	9.1	2	27.6	20.6	230.5	193.3	4	39	36.5	249.4	237.2	4		n/a	n/a	Medium	n/a	Peak Found	n/a	High	High	High	High	High	High	n/a	n/a	High	Peak Found	Peak Found	High	High	High	High	High	High	High	High	0.000240159	0.000176465	0.767698	2.23	0.000332582	0.000466563	39.51
FALSE	High	KLYNGHHHL		1	1	15	Q9Y6H8.4	Q9Y6H8.4 [313-321]		0	1118.59	10.282			14.5	15	2			80.7	77.5	2			112.8	77.6	2				9.2	1			174.4	175.2	2			198.8	164.1	2		n/a	n/a	Peak Found	Peak Found	n/a	n/a	High	High	n/a	n/a	High	High	n/a	n/a	n/a	Peak Found	n/a	n/a	High	High	n/a	n/a	High	High	High	8.78117e-05	0.000139901	0.845966	3.62	0.000216505	0.000440917	24.41
FALSE	High	YIWSKADLKL		1	1	6	Q8WXG1.1	Q8WXG1.1 [350-359]		0	1236.7	10.2348			11.5		1			104.3	110.6	2			174	188	2					0					0			11.6		1		n/a	n/a	Peak Found	n/a	n/a	n/a	High	High	n/a	n/a	High	High	n/a	n/a	n/a	n/a	n/a	n/a	n/a	n/a	n/a	n/a	Peak Found	n/a	High	8.78117e-05	7.57388e-05	1.0274	1.93	7.40354e-05	0.000440917	62.54
FALSE	High	LANLHITAL		1	1	8	Q16690.2	Q16690.2 [200-208]		0	965.578	10.2335	13.5	14.6		6.3	3	81.3	94.5			2	111.5	130.3			2	17.6	20.1			2	248.2	245.1			2	180.8	226.1	10.3		3		Peak Found	Peak Found	n/a	Peak Found	High	Medium	n/a	n/a	High	High	n/a	n/a	Peak Found	Peak Found	n/a	n/a	High	High	n/a	n/a	High	High	Peak Found	n/a	High	0.00116868	0.00557179	0.213085	3.25	0.0265225	0.00429975	63.67
FALSE	High	LHPSPEEEKRKHKKK		1	1	2	P42677.3	P42677.3 [8-22]		0	1871.06	9.89918		28.4		8.3	2					0					0					0					0	220	143.3			2		n/a	Peak Found	n/a	Peak Found	n/a	n/a	n/a	n/a	n/a	n/a	n/a	n/a	n/a	n/a	n/a	n/a	n/a	n/a	n/a	n/a	High	High	n/a	n/a	High	0.000294995	0.0006345	0.448048	1.91	0.00258831	0.000935782	20.67
FALSE	High	LPKAPGLEH		1	1	14	O14503.1	O14503.1 [14-22]		0	961.547	9.55169	11.5				1	65.3	81.2			2	104	115.6			2					0	146.7	143.5		5.3	3	146.7	180.3			2		Peak Found	n/a	n/a	n/a	High	High	n/a	n/a	High	High	n/a	n/a	n/a	n/a	n/a	n/a	High	High	n/a	Peak Found	High	High	n/a	n/a	High	0.000240159	0.000326367	0.568484	2.63	0.000992479	0.000466563	36.69
FALSE	High	RLDEAFDFV		1	1	11	Q05923.1	Q05923.1 [279-287]		0	1111.54	9.42813	7.8	13.6	23.5	14.9	4	23.3	28.1	82.8	67.7	4	50.1	47.7	167.5	128.5	4	7.8		20	14.4	3	108.3	85.2	352.6	273.6	4	90.2	89.1	353.6	249.8	4		Peak Found	Peak Found	High	Peak Found	Peak Found	Peak Found	High	High	Peak Found	Peak Found	High	High	Peak Found	n/a	High	High	Peak Found	High	High	High	Peak Found	Peak Found	Peak Found	High	High	0.000366671	0.000992031	0.389048	2.3	0.00440834	0.00108178	78.23
FALSE	High	MPHSGSVYY		1	1	19	P43354.1	P43354.1 [114-122]		0	1040.45	9.34413	6.5	6.2	18.4	15.7	4	41.9	43.6	81.1	96.5	4	17.8	17.5	155.9	163.1	4	4.8	7.8	29.1	33.4	4	15	22.1	428.5	387.9	4	39.8	44.2	380.8	342.4	4		Peak Found	Peak Found	High	High	High	High	High	High	Peak Found	Peak Found	High	High	Peak Found	Peak Found	High	High	Peak Found	Peak Found	High	High	High	Peak Found	High	High	High	0.000294995	0.00072951	0.428486	2.2	0.00307317	0.000935782	41.86
FALSE	High	EETIEKMQE	1xOxidation [M7]	1	1	2	P61254.1	P61254.1 [137-145]		0	1152.51	9.14815					0			73	59.4	2			42.1	40.3	2				12	1			136.9	137.9	2	19.1		247.6	231.7	3		n/a	n/a	n/a	n/a	n/a	n/a	High	Peak Found	n/a	n/a	High	Peak Found	n/a	n/a	n/a	Peak Found	n/a	n/a	Peak Found	Peak Found	Peak Found	n/a	Peak Found	Peak Found	High	0.000240159	0.000205465	0.711064	2.6	0.00044305	0.000466563	27.18
FALSE	High	FLDSVTAEV		1	1	5	O00462.3	O00462.3 [428-436]		0	980.494	8.56912					0			65	45.9	2	42.2	37.2	146.4	74.9	4				12.4	1	87.9	83.9	301.8	128.2	4	73.2	47.1	207.9	146	4		n/a	n/a	n/a	n/a	n/a	n/a	Peak Found	Peak Found	Peak Found	Peak Found	High	High	n/a	n/a	n/a	Peak Found	Peak Found	Peak Found	High	High	Peak Found	Peak Found	Peak Found	High	High	0.0013854	0.00673443	0.195821	1.57	0.0314995	0.00512202	78.22
FALSE	High	TILEKCFKV		1	1	2	Q9UBD5.1	Q9UBD5.1 [470-478]		0	1080.61	8.48951					0					0					0				14.3	1	16.4		222.2	186.7	3				60.3	1		n/a	n/a	n/a	n/a	n/a	n/a	n/a	n/a	n/a	n/a	n/a	n/a	n/a	n/a	n/a	Peak Found	Peak Found	n/a	High	High	n/a	n/a	n/a	Peak Found	High	8.78117e-05	0.000162764	0.796226	2.32	0.000285732	0.000440917	56.21
FALSE	High	GMIEKLVAA		1	1	16	Q13133.2	Q13133.2 [212-220]		0	931.528	8.47653	5.9		11.5	16	3	94.6	75.8	192.4	286.9	4	68.1	70.6	141.8	236.1	4	8.7		19.2	31.9	3	82.4	81.5	201.7	270.2	4	38.1	23.5	109.6	133.4	4		Peak Found	n/a	Peak Found	Peak Found	High	High	High	High	High	High	High	High	Peak Found	n/a	Peak Found	High	High	High	High	High	High	Peak Found	High	High	High	0.000565931	0.00172104	0.326394	2.97	0.00806484	0.00187917	60.08
FALSE	High	SDIIRSMPEQTGEK	1xOxidation [M7]	1	1	4	P62888.2	P62888.2 [102-115]		0	1606.77	8.45113					0	41.4				1	30.9		13.3		2		13.3			1	225.7	161.6			2	142.8	171.1			2		n/a	n/a	n/a	n/a	Peak Found	n/a	n/a	n/a	Peak Found	n/a	Peak Found	n/a	n/a	Peak Found	n/a	n/a	High	High	n/a	n/a	High	High	n/a	n/a	High	8.78117e-05	0.000125099	0.88076	2.22	0.000177165	0.000440917	31.73
FALSE	High	KLLGKLPEL		1	1	18	P43354.1	P43354.1 [554-562]		0	1010.66	8.22727	23	19.5	23.4	18.2	4	98.8	74.8	93.8	85.5	4	50.2	91.6	111.1	110	4	11.1	24.1	8.5	9.7	4	110.8	166.1	139.6	175.8	4	240.7	413.4	141.2	159.1	4		High	Peak Found	High	Peak Found	High	High	High	High	High	High	High	High	Peak Found	Peak Found	Peak Found	Peak Found	High	High	High	High	High	High	High	High	High	0.000240159	0.000212125	0.699199	3.2	0.00047022	0.000466563	55.08
FALSE	High	TPDIRRFDPIPAQYVRVYPE		1	1	5	O60462.2	O60462.2 [557-576]		0	2432.27	8.02273					0					0					0	13.1	22.1			2	125.8	149.7			2	155.9	133.4			2		n/a	n/a	n/a	n/a	n/a	n/a	n/a	n/a	n/a	n/a	n/a	n/a	Peak Found	Peak Found	n/a	n/a	High	High	n/a	n/a	High	Peak Found	n/a	n/a	High	8.78117e-05	5.27216e-05	1.12883	3.54	4.00654e-05	0.000440917	71.86
FALSE	High	LPRAHIKEY		1	1	23	P13501.3	P13501.3 [42-50]		0	1126.64	7.99823	22.5	27.2	0.6	0.5	4	96.6	104.1	2.3	1.5	4	182.2	163.9	5.2	4.6	4	48.9	39.4	1.4	0.7	4	388.6	341.3	18.2	13.4	4	460.3	454.5	10.8	11.2	4		Peak Found	Medium	Peak Found	Peak Found	High	High	Peak Found	Peak Found	High	High	Peak Found	Peak Found	High	High	Peak Found	Low	High	High	Peak Found	High	High	High	Peak Found	High	High	0.000240159	0.000355488	0.549131	2.24	0.00114046	0.000466563	30.53
FALSE	High	AIAAQVWKL		1	1	3	Q01432.1	Q01432.1 [680-688]		0	999.599	7.8932			18.5	26.3	2			26.8	30.2	2			134.7	181.3	2			6.7		1			207		1			169.1	199.4	2		n/a	n/a	Peak Found	Peak Found	n/a	n/a	Peak Found	Peak Found	n/a	n/a	High	Peak Found	n/a	n/a	Peak Found	n/a	n/a	n/a	High	n/a	n/a	n/a	High	Peak Found	High	0.000240159	0.000332441	0.564163	2.28	0.001023	0.000466563	65.45
FALSE	High	GLMEEMNKLLA	1xOxidation [M3]	1	1	7	Q9UI08.2	Q9UI08.2 [266-276]		0	1264.63	7.83333	11.3				1					0	21.2	42.5			2	17.6	25.1			2	205.4	241			2	140.4	195.5			2		Peak Found	n/a	n/a	n/a	n/a	n/a	n/a	n/a	Peak Found	Peak Found	n/a	n/a	Peak Found	Peak Found	n/a	n/a	High	High	n/a	n/a	High	High	n/a	n/a	High	0.000240159	0.000235228	0.662165	3.61	0.000567688	0.000466563	73.52
FALSE	High	EQISASSTY		1	1	7	O60462.2	O60462.2 [291-299]		0	985.447	7.6875					0			89	66.4	2			114.1	108.2	2			14.4		1			133.1	110.5	2			150.2	114.1	2		n/a	n/a	n/a	n/a	n/a	n/a	High	Peak Found	n/a	n/a	High	High	n/a	n/a	Peak Found	n/a	n/a	n/a	High	High	n/a	n/a	High	High	High	0.000240159	0.000400381	0.524721	1.75	0.00137408	0.000466563	45.64
FALSE	High	VISPHGIASV		1	1	9	P07093.1	P07093.1 [52-61]		0	979.557	7.52764			15.2	14.2	2	42.8	62.4	86.8	113.6	4	42.9	48.5	128.9	131.6	4					0	97.2	101.9	241.3	223.1	4	88.4	48.8	158.7	153.6	4		n/a	n/a	Peak Found	Peak Found	Peak Found	Peak Found	Peak Found	High	Peak Found	Peak Found	High	High	n/a	n/a	n/a	n/a	High	Medium	High	High	Peak Found	Peak Found	High	High	High	0.00035709	0.000967106	0.392164	3.04	0.00428212	0.00108178	47.78
FALSE	High	RAIDFSPYL		1	1	42	P17676.2	P17676.2 [71-79]		0	1081.57	7.45229	0.6	0.7	25.9	29.1	4	4.9	5.9	153.9	172.5	4	5	4.7	159.1	179.5	4	1.6	1.7	45	46.3	4	8.7	10.2	382.9	484.9	4	6.9	6.1	309	354.9	4		Peak Found	Peak Found	High	High	High	High	High	High	High	High	High	High	Peak Found	Peak Found	High	High	High	High	High	High	High	High	High	High	High	0.000273491	0.000554828	0.468196	1.88	0.00217967	0.00079565	72.64
FALSE	High	KLLEVQILEV		1	1	5	Q8IWJ2.4	Q8IWJ2.4 [1083-1092]		0	1183.73	7.44039				14.4	1			4		1	143.7	94.6	11.9		3					0	215.9	130.1	23.1	8.2	4	442.6	177	22.9	11.7	4		n/a	n/a	n/a	Peak Found	High	n/a	Peak Found	n/a	High	Peak Found	Peak Found	n/a	n/a	n/a	n/a	n/a	High	Peak Found	High	Peak Found	High	Peak Found	Peak Found	Peak Found	High	0.000240159	0.000297	0.591967	2.47	0.000848262	0.000466563	79.71
FALSE	High	HLMEENMIVYV		1	1	3	O95544.1	O95544.1 [128-138]		0	1377.65	7.23103			10.4		1			50	82.2	2			91		1			22.4		1	21.7		320.1	79.1	3	56.1		215.5	151.6	3		n/a	n/a	Peak Found	n/a	n/a	n/a	Peak Found	Peak Found	n/a	n/a	Peak Found	n/a	n/a	n/a	Peak Found	n/a	Peak Found	n/a	High	Peak Found	Peak Found	n/a	High	High	High	0.000240159	0.00020138	0.718584	2.03	0.000426676	0.000466563	76.34
FALSE	High	KLLEVSDDPQVLAV		1	1	6	Q9UI12.1	Q9UI12.1 [396-409]		0	1525.85	7.22794			15.3		1			26	26.5	2			99.1	72.2	2					0			194.1	167.4	2			146.2	153.2	2		n/a	n/a	Peak Found	n/a	n/a	n/a	Peak Found	Peak Found	n/a	n/a	Medium	High	n/a	n/a	n/a	n/a	n/a	n/a	High	High	n/a	n/a	High	High	High	0.000268528	0.000417778	0.516579	2.85	0.00146544	0.000597372	74.84
FALSE	High	DAMVPRSSY	1xOxidation [M3]	1	1	9	Q9P0K7.2	Q9P0K7.2 [781-789]		0	1041.47	7.18853	17.1	14			2	38.1	42.3			2	144.6	134.3			2	22.5	17.3			2	285.9	355.9	13.8	11.8	4	204.7	278.2	9.3	10.1	4		Peak Found	Peak Found	n/a	n/a	High	High	n/a	n/a	High	High	n/a	n/a	Peak Found	Low	n/a	n/a	High	High	Peak Found	Peak Found	High	High	Peak Found	Peak Found	High	0.000240159	0.000379656	0.535308	2.22	0.00126568	0.000466563	36.68
FALSE	High	VPFRNSKLTY		1	1	1	Q9BVG8.4	Q9BVG8.4 [718-727]		0	1224.67	7.03933					0	280.4				1					0	55.9		25.8	37.8	3					0					0		n/a	n/a	n/a	n/a	Peak Found	n/a	n/a	n/a	n/a	n/a	n/a	n/a	Peak Found	n/a	Peak Found	High	n/a	n/a	n/a	n/a	n/a	n/a	n/a	n/a	High	0.00250419	0.0154145	0.119364	1.09	0.0644932	0.00869149	40.78
FALSE	High	RVLQVIIQL		1	1	2	Q7Z6Z7.3	Q7Z6Z7.3 [3725-3733]		0	1081.71	6.99267			14		1		37			1			304.3		1			22.4		1			139		1		18.4	204.1	60.8	3		n/a	n/a	Peak Found	n/a	n/a	Peak Found	n/a	n/a	n/a	n/a	High	n/a	n/a	n/a	Peak Found	n/a	n/a	n/a	Peak Found	n/a	n/a	Peak Found	High	Peak Found	High	0.00130415	0.00631462	0.20168	1.74	0.029736	0.00471125	76.28
FALSE	High	LADPVFRTL		1	1	3	Q9Y4F9.4	Q9Y4F9.4 [853-861]		0	1031.59	6.96619				23.5	1			212.3	299	2			106.9	162.8	2			15.5	17.2	2			65.2	84.4	2			51.6	61.8	2		n/a	n/a	n/a	Peak Found	n/a	n/a	Peak Found	High	n/a	n/a	Peak Found	High	n/a	n/a	Peak Found	Peak Found	n/a	n/a	Peak Found	High	n/a	n/a	Peak Found	Peak Found	High	0.000509917	0.00135119	0.352845	2.26	0.00621114	0.00164442	65.7
FALSE	High	FAVDDGPSL		1	1	11	Q02388.2	Q02388.2 [1214-1222]		0	920.436	6.92017			11.3		1			84.7	95.3	2			91	94.3	2			21.5	19.5	2	11.9	17.3	234.9	257.8	4	11.8	10.7	258.2	279.8	4		n/a	n/a	Peak Found	n/a	n/a	n/a	High	High	n/a	n/a	High	High	n/a	n/a	High	Peak Found	Peak Found	High	High	High	Peak Found	Medium	High	High	High	0.000240159	0.0003324	0.564192	2.16	0.0010228	0.000466563	71.39
FALSE	High	HPWGSSSSF		1	1	16	Q14213.2	Q14213.2 [110-118]		0	991.427	6.79644			20.1	28.4	2	3.8		139.4	171.1	3			166.6	249.4	2			15.9	15.4	2			128.8	141.6	2			96.2	123.4	2		n/a	n/a	High	High	Peak Found	n/a	High	High	n/a	n/a	High	High	n/a	n/a	High	High	n/a	n/a	High	High	n/a	n/a	High	High	High	0.000240159	0.000200289	0.72062	2.16	0.000422348	0.000466563	45.35
FALSE	High	YLLPKDIKL		1	1	33	Q6T310.1	Q6T310.1 [22-30]		0	1102.69	6.79331			19	23.7	2	7.7	6.3	176.8	284.6	4	2.7	3.9	118.3	168.7	4			13	15.3	2	8.8	10.1	295.3	362.5	4	4.4	4.7	198.9	275.6	4		n/a	n/a	High	High	Peak Found	Peak Found	High	High	Peak Found	Peak Found	High	High	n/a	n/a	High	High	Peak Found	High	High	High	Peak Found	Peak Found	High	High	High	0.000240159	0.000183431	0.753507	2.11	0.000357807	0.000466563	62.57
FALSE	High	QLVRDLLEV		1	1	13	P19838.2	P19838.2 [557-565]		0	1084.64	6.77623	2.2	3.5	39.7	29.8	4	13.8	12.9	345	291.3	4	8.6	8.2	203.8	180.6	4	1.8	2.5	50.3	35.1	4	9	9.4	306.5	224.2	4	12.5	15.4	293	300.6	4		Peak Found	Peak Found	Peak Found	High	High	High	High	High	Peak Found	High	High	High	Peak Found	Peak Found	Peak Found	High	Peak Found	Peak Found	High	High	Peak Found	Peak Found	High	High	High	8.78117e-05	0.000130905	0.866794	2.44	0.000192108	0.000440917	71.97
FALSE	High	VLQPYEHLI		1	1	16	Q8N961.2	Q8N961.2 [280-288]		0	1111.61	6.762	22	34.7	6.5	9.4	4	117.1	161.6	47.3	68.3	4	125.3	160.1	59.2	53	4	18.7	24.3			2	255	341	63.9	81.2	4	229.6	228.1	40	53.8	4		Peak Found	Peak Found	Peak Found	Peak Found	High	High	High	High	High	High	High	High	Peak Found	Peak Found	n/a	n/a	High	High	High	High	High	High	High	High	High	0.000240159	0.000376987	0.53675	1.86	0.00125178	0.000466563	64.15
FALSE	High	GPGARARYQKSYR		1	1	7	P62249.2	P62249.2 [134-146]		0	1509.8	6.7257			1.5	37.8	2		33.9	501	117.3	3		1.6			1					0					0				7	1		n/a	n/a	Peak Found	Peak Found	n/a	High	High	High	n/a	Peak Found	n/a	n/a	n/a	n/a	n/a	n/a	n/a	n/a	n/a	n/a	n/a	n/a	n/a	Peak Found	High	0.000268528	0.000448962	0.503395	2.64	0.0016291	0.00069735	21.97
FALSE	High	KVAAIKNSV		1	1	16	Q14765.1	Q14765.1 [146-154]		0	929.578	6.7116			21.1	13.4	2			103	100.9	2	150.9	139.3	127.2	105.9	4		21.4	25.6	20	3		155.6	153.8	134.9	3			175.2	152	2		n/a	n/a	Peak Found	Peak Found	High	High	High	High	High	High	High	High	n/a	Peak Found	Peak Found	Peak Found	High	High	High	High	High	High	High	High	High	8.78117e-05	0.000116869	0.901392	3.24	0.000157034	0.000440917	27.66
FALSE	High	KLIAKIPTI		1	1	4	Q92753.3	Q92753.3 [419-427]		0	996.682	6.69242		16.5			1	135.3	73.9			2	90.5	72.4			2					0	121.9	165.2			2	89.6	134.6			2		n/a	Peak Found	n/a	n/a	High	Peak Found	n/a	n/a	Peak Found	Peak Found	n/a	n/a	n/a	n/a	n/a	n/a	High	High	n/a	n/a	High	Peak Found	n/a	n/a	High	0.000240159	0.000286723	0.601388	3.25	0.00079933	0.000466563	52.72
FALSE	High	IAYPKAVTM	1xOxidation [M9]	2	2	3	P48066.1; P31641.2	P48066.1 [380-388]; P31641.2 [372-380]		0	1009.54	6.64524					0					0					0		21			1					0	103.3		175.8		2	NotUnique	n/a	n/a	n/a	n/a	n/a	n/a	High	n/a	n/a	n/a	n/a	n/a	n/a	Peak Found	n/a	n/a	n/a	n/a	High	n/a	Peak Found	n/a	High	n/a	High	0.000767786	0.00302936	0.269778	1.83	0.0145966	0.00277895	42.43
FALSE	High	AAGAGKVTKSAQKAQKAK		1	2	2	Q5VTE0.1	Q5VTE0.1 [445-462]		0	1743.02	6.53831				17.4	1	108.2	325.7		58	3		20.3			1					0		55.5			1		114.9			1		n/a	n/a	n/a	Peak Found	Low	High	n/a	Peak Found	n/a	Peak Found	n/a	n/a	n/a	n/a	n/a	n/a	n/a	Peak Found	n/a	n/a	n/a	Peak Found	n/a	n/a	High	0.000637433	0.00226817	0.298001	2.43	0.0108119	0.00220595	21.04
FALSE	High	GLDGPPPTV		1	1	23	Q03169.2	Q03169.2 [71-79]		0	852.446	6.53057	17.4	20.3			2	142.9	378.3	23.6	37	4	114.5	119.5	18	36.7	4	24	28.9	5.3		3	259	313.9	43.6	100.7	4	171.8	170.3	34.3	40	4		Peak Found	Peak Found	n/a	n/a	High	High	High	High	High	High	High	High	Peak Found	Peak Found	Peak Found	n/a	High	High	High	High	High	High	High	High	High	0.000294995	0.000693849	0.435367	2.46	0.00289127	0.000935782	57.41
FALSE	High	TVLGKIWKL		1	1	21	Q9H4M9.2	Q9H4M9.2 [479-487]		0	1057.68	6.45432	26.9	25.5	1.2		3	151.6	164.1	23.2	55.2	4	98.8	165.9	47.6	43.8	4	37.4	46.7	2.4	5.9	4	210.5	356.7	119.2	258.4	4	133.5	133.8	69.8	121.8	4		High	Medium	Peak Found	n/a	High	High	Peak Found	High	High	High	Peak Found	High	Peak Found	High	Peak Found	Peak Found	High	High	High	High	High	High	High	High	High	0.000240159	0.000253718	0.637266	2.27	0.000648335	0.000466563	60.71
FALSE	High	YLPHAPPFA		1	1	4	P17275.1	P17275.1 [215-223]		0	1012.53	6.45307	20	29.8			2	86.9	147.3			2	74.4	126.5			2	17	19.5			2	188.9	230.2			2	154.5	105.1			2		Peak Found	Peak Found	n/a	n/a	Peak Found	Peak Found	n/a	n/a	Peak Found	High	n/a	n/a	Peak Found	Peak Found	n/a	n/a	High	High	n/a	n/a	High	Peak Found	n/a	n/a	High	0.000240159	0.000293809	0.594816	2.52	0.000832981	0.000466563	59.31
FALSE	High	PVNKSGGKAKKKKWSK		1	1	10	P62851.1	P62851.1 [22-37]		0	1771.07	6.42927			37		1			31.5	58.7	2				40.1	1				4	1				151	1				377.7	1		n/a	n/a	Peak Found	n/a	n/a	n/a	Peak Found	High	n/a	n/a	n/a	Peak Found	n/a	n/a	n/a	Peak Found	n/a	n/a	High	High	n/a	n/a	High	High	High	8.78117e-05	8.1466e-06	1.63813	3.73	1.79667e-06	0.000440917	20.34
FALSE	High	MPYGNLLDY	1xOxidation [M1]	1	1	16	P42684.1	P42684.1 [364-372]		0	1101.49	6.42287			17.5		1			51.3	47.7	2		25.4	158.5	152.6	3			21.4	16.6	2	44.9	77.6	202.4	238	4	41.7	52.9	206.6	245.1	4		n/a	n/a	Peak Found	n/a	n/a	n/a	Peak Found	Medium	n/a	Peak Found	High	High	n/a	n/a	Peak Found	Peak Found	Medium	Medium	High	High	Peak Found	Medium	High	High	High	0.000956716	0.00411645	0.240913	1.33	0.0198498	0.00328079	79.06
FALSE	High	KLNEMSYEL		1	1	23	Q5VU43.1	Q5VU43.1 [261-269]		0	1126.54	6.41244	35.1	48.4	5.7	6.1	4	303.3	375	38.8	47.5	4	183.8	233.6	38.8	46	4	28.9	38.4	5.2	5.8	4	162	239.5	64.2	81.6	4	156.2	136.6	56.8	62.7	4		High	High	High	Peak Found	High	High	High	High	High	High	High	High	High	High	Peak Found	Peak Found	High	High	High	High	High	High	High	High	High	0.000240159	0.000182678	0.755028	1.76	0.000355036	0.000466563	56.49
FALSE	High	VLSEEQIRL		1	1	3	Q13133.2	Q13133.2 [168-176]		0	1086.62	6.35774		15.3		13	2	108.7	81.6	155.1	153.1	4	98.5	148.7	110.9	130.8	4				26.6	1	146.6	164.5	105.2	125.6	4		42	76.6	97.3	3		n/a	Peak Found	n/a	Peak Found	High	Peak Found	Peak Found	High	Peak Found	Peak Found	Peak Found	Peak Found	n/a	n/a	n/a	Peak Found	Peak Found	High	Peak Found	Peak Found	n/a	Peak Found	Peak Found	Peak Found	High	0.000294995	0.000578088	0.461875	2.5	0.00229935	0.000895141	58.21
FALSE	High	KLDENSAFLQF		1	1	5	Q13813.3	Q13813.3 [1971-1981]		0	1311.66	6.34124					0			48.2	42.5	2			64.6	72.5	2			17.4		1			182.3	173.3	2			144.3	155	2		n/a	n/a	n/a	n/a	n/a	n/a	Peak Found	Peak Found	n/a	n/a	High	Peak Found	n/a	n/a	Peak Found	n/a	n/a	n/a	High	High	n/a	n/a	High	High	High	0.000346976	0.000866566	0.405885	2.59	0.00377141	0.00108178	75.64
FALSE	High	GLLTEIRAV		1	1	14	Q9UEE5.2	Q9UEE5.2 [41-49]		0	971.588	6.31761	30.9	34.9	15.7	14.9	4	50	38	47.6	41	4	123.2	135.3	103.7	103.2	4	27.9	30.1	12.4	9.2	4	295.7	354.5	177.3	174.3	4	261.5	168.3	67.6	82.6	4		Peak Found	Peak Found	Peak Found	Peak Found	High	Peak Found	Peak Found	High	High	High	High	High	Peak Found	Peak Found	Peak Found	Peak Found	High	High	High	High	High	High	High	High	High	0.000268528	0.000456674	0.500376	2.55	0.0016695	0.00069735	66.61
FALSE	High	SESSSKSSQPLASK	1xAcetyl [N-Term]	1	1	6	P17096.3	P17096.3 [2-15]	P17096.3 1xAcetyl [N-Term]	0	1464.72	6.30182					0					0					0				20.1	1			105.8	100.9	2			173.3		1		n/a	n/a	n/a	Medium	n/a	n/a	n/a	n/a	n/a	n/a	Medium	n/a	n/a	n/a	n/a	Peak Found	n/a	n/a	High	High	n/a	n/a	High	High	High	8.78117e-05	4.74407e-06	1.78455	4.14	7.35007e-07	0.000440917	27.8
FALSE	High	ALPRKLD		1	1	2	P14780.3	P14780.3 [562-568]		0	812.499	6.25901					0			166.2	111.7	2					0			22.2		1					0					0		n/a	n/a	n/a	n/a	n/a	n/a	High	High	n/a	n/a	n/a	n/a	n/a	n/a	Peak Found	n/a	n/a	n/a	n/a	n/a	n/a	n/a	n/a	n/a	High	0.00154468	0.00833931	0.176375	1.59	0.0379385	0.00564972	29.66
FALSE	High	ESHLGGITF		1	1	1	Q14765.1	Q14765.1 [601-609]		0	960.479	6.24262					0	52.6	161.7			2	143.7	97.2			2			17.9		1	69.2	132.8			2	125				1		n/a	n/a	n/a	n/a	Peak Found	Peak Found	n/a	n/a	High	Peak Found	n/a	n/a	n/a	n/a	Peak Found	n/a	Peak Found	Peak Found	n/a	n/a	Peak Found	n/a	n/a	n/a	High	0.000609061	0.00217031	0.302425	1.98	0.0103208	0.00214765	62.3
FALSE	High	QMLELITRL		1	1	3	Q9UPY3.3	Q9UPY3.3 [841-849]		0	1116.64	6.205		38.5			1	130.1				1		55			1	20.6		5.5		2	385.7	83.9			2	141.1	129.4	10.1		3		n/a	Peak Found	n/a	n/a	Peak Found	n/a	n/a	n/a	n/a	High	n/a	n/a	Peak Found	n/a	Peak Found	n/a	High	High	n/a	n/a	Peak Found	Peak Found	Peak Found	n/a	High	0.000240159	0.000220175	0.685541	2.13	0.000503739	0.000466563	80.09
FALSE	High	VMDEIHTVL	1xOxidation [M2]	1	1	2	Q8IX12.2	Q8IX12.2 [1121-1129]		0	1072.53	6.14112	20.6				1					0	32.3				1	22.2				1	178.7	211			2	113.1	122			2		Peak Found	n/a	n/a	n/a	n/a	n/a	n/a	n/a	Peak Found	n/a	n/a	n/a	Peak Found	n/a	n/a	n/a	High	High	n/a	n/a	Peak Found	Peak Found	n/a	n/a	High	0.000388556	0.00100924	0.386955	2.04	0.00449535	0.00117459	54.57
FALSE	High	AEVEQKKKRTFRKF	1xAcetyl [N-Term]	1	1	4	P62841.2	P62841.2 [2-15]	P62841.2 1xAcetyl [N-Term]	0	1837.04	6.12173			24.8		1	62	40.2	265.1	256.3	4					0			34.5	17.1	2					0					0		n/a	n/a	Peak Found	n/a	Peak Found	Peak Found	High	High	n/a	n/a	n/a	n/a	n/a	n/a	Peak Found	Peak Found	n/a	n/a	n/a	n/a	n/a	n/a	n/a	n/a	High	8.78117e-05	0.000140545	0.84451	3.32	0.000218308	0.000440917	28.27
FALSE	High	FPMSHNVLY	1xOxidation [M3]	1	1	14	Q86TV6.3	Q86TV6.3 [726-734]		0	1123.52	6.05053	24.6	25.1	15.3		3	37.2	58.3	8.6	32.2	4	160.3	169.8	28.3	29.2	4	43.2	34.5	5.8	6.6	4	327.2	413.2	30.4	76.6	4	335.6	322.6	36.6	78.9	4		Peak Found	Peak Found	Peak Found	n/a	Peak Found	Peak Found	Peak Found	Peak Found	High	High	High	High	Peak Found	Peak Found	Peak Found	Peak Found	High	High	High	High	High	High	High	High	High	0.000240159	0.000293721	0.594896	2.07	0.000832559	0.000466563	51.87
FALSE	High	SQIPGPTAAY		1	1	1	Q8ND30.3	Q8ND30.3 [75-84]		0	1004.5	6.01865					0					0	89.5				1			19.3		1	134	147.3			2	112	98			2		n/a	n/a	n/a	n/a	n/a	n/a	n/a	n/a	Peak Found	n/a	n/a	n/a	n/a	n/a	Peak Found	n/a	High	Peak Found	n/a	n/a	Peak Found	Peak Found	n/a	n/a	High	0.00134674	0.00659832	0.197679	1.53	0.0309318	0.00498791	58.08
FALSE	High	RQYAKDIGFIK		1	1	6	P62273.2	P62273.2 [44-54]		0	1338.75	6.01603			55.7	40.9	2			234.2	216.1	2					0			31.5	21.6	2					0					0		n/a	n/a	High	High	n/a	n/a	High	High	n/a	n/a	n/a	n/a	n/a	n/a	High	Peak Found	n/a	n/a	n/a	n/a	n/a	n/a	n/a	n/a	High	8.78117e-05	6.19967e-05	1.08372	3.87	5.26755e-05	0.000440917	37.82
FALSE	High	RVLDWVPKL		1	1	6	Q8NEY1.2	Q8NEY1.2 [1714-1722]		0	1125.68	6.0014	19.4	34.8			2	60.9	83.3			2	110.3	153.4	17.9	19.3	4	13.7	13.9			2	303	401.1	54.2	46.9	4	185.1	201.6	47.4	33.8	4		Peak Found	Peak Found	n/a	n/a	Peak Found	Peak Found	n/a	n/a	Medium	High	Peak Found	Peak Found	Peak Found	Peak Found	n/a	n/a	High	High	Peak Found	Peak Found	High	High	Peak Found	Peak Found	High	0.000517117	0.00138961	0.349698	1.75	0.00640349	0.00164442	69.26
FALSE	High	KLLEESIANL		1	1	7	P04150.1	P04150.1 [120-129]		0	1129.65	5.96624	43.2	17.3			2					0	72.7	73.8			2	9.1				1	131.9	204.4			2	189.2	158.5			2		Medium	Peak Found	n/a	n/a	n/a	n/a	n/a	n/a	High	High	n/a	n/a	Peak Found	n/a	n/a	n/a	High	High	n/a	n/a	High	High	n/a	n/a	High	0.000268528	0.000470059	0.495339	3.06	0.00173949	0.00069735	67.1
FALSE	High	HPYPYPAPAY		1	1	16	O15054.4	O15054.4 [311-320]		0	1175.55	5.94051			11.6	14.5	2		61.7	97.2	156.1	3	51.9		90.3	116.2	3			28.9	27.6	2	65.5	83.2	174.6	211.4	4	79.1	49.6	215	265.6	4		n/a	n/a	Peak Found	Peak Found	n/a	Peak Found	High	High	Peak Found	n/a	High	High	n/a	n/a	Peak Found	Peak Found	High	High	High	High	High	High	High	High	High	0.000268528	0.000478918	0.492136	2.39	0.00178577	0.00069735	52.29
FALSE	High	SILDGLIHL		1	1	5	Q96P70.3	Q96P70.3 [563-571]		0	980.578	5.8791					0	115.2	43.1			2	225.6				1	19.3				1	98.9				1	145.2	52.8			2		n/a	n/a	n/a	n/a	Peak Found	Peak Found	n/a	n/a	High	n/a	n/a	n/a	Peak Found	n/a	n/a	n/a	High	High	n/a	n/a	High	Medium	n/a	n/a	High	0.000688727	0.0026147	0.28398	1.48	0.0125441	0.00243521	81.67
FALSE	High	LLDYHLNYL		1	1	4	Q06787.1	Q06787.1 [416-424]		0	1163.61	5.84595			18.5		1					0	55.2		99.7	140.9	3					0	72		150.2	103.3	3	85.7	69.7	146.8	158	4		n/a	n/a	Peak Found	n/a	n/a	n/a	n/a	n/a	Peak Found	n/a	High	Peak Found	n/a	n/a	n/a	n/a	Peak Found	n/a	High	Peak Found	Peak Found	Peak Found	High	High	High	0.000781845	0.00313087	0.266634	2.01	0.0150949	0.00277895	76.56
FALSE	High	ALSEVASSL		1	1	7	Q86TV6.3	Q86TV6.3 [671-679]		0	876.467	5.83698					0	139.5	141.4	30.7		3	121.5	146.2	57.2	66.5	4			18.3		1	141.5	127.2			2	124.4	139	46.7		3		n/a	n/a	n/a	n/a	Peak Found	Medium	Peak Found	n/a	High	High	High	Peak Found	n/a	n/a	Peak Found	n/a	High	Peak Found	n/a	n/a	High	Peak Found	High	n/a	High	0.00228891	0.0136752	0.130792	1.44	0.0580313	0.00804048	64.63
FALSE	High	HLLRNPHLV		1	1	3	O15519.1	O15519.1 [82-90]		0	1098.65	5.82801			30.1	16	2			177.7	104.5	2			132	94.8	2				20.4	1			188.8	100.5	2			148.2	87	2		n/a	n/a	Peak Found	Peak Found	n/a	n/a	High	Peak Found	n/a	n/a	Peak Found	Peak Found	n/a	n/a	n/a	Peak Found	n/a	n/a	Peak Found	Peak Found	n/a	n/a	High	High	High	0.000240159	0.000396156	0.526796	1.65	0.00135193	0.000466563	35.28
FALSE	High	YPAHMYQ		1	1	12	O14503.1	O14503.1 [29-35]		0	909.392	5.81796		14.4			1	476.4	471.6	121	115.9	4	59.1	72.6	44.9	50.1	4	26.5	27.6		13.9	3	41.5	43	87.4	79.3	4	43.5	54.2	84.8	72.3	4		n/a	Peak Found	n/a	n/a	High	High	High	High	High	High	Peak Found	Peak Found	Peak Found	Peak Found	n/a	Peak Found	Peak Found	High	High	Peak Found	High	High	High	High	High	0.000517117	0.0014003	0.348841	2.43	0.00645707	0.00164442	35.41
FALSE	High	WLLDNVRKV		2	2	29	Q14409.2; P32189.3	Q14409.2 [156-164]; P32189.3 [156-164]		0	1142.67	5.79921	25.7	8.4	17.4	19.4	4	164.9	176.9	121.8	124.7	4	123.2	207.5	79.8	115.7	4	38.1	45.6	13.1	22.8	4	166.5	194.4	101.5	132.9	4	213.9	162.8	50.7	72.3	4	NotUnique	High	High	High	High	High	High	High	High	High	High	High	High	High	Peak Found	High	High	High	High	High	High	High	High	High	High	High	8.78117e-05	7.20194e-05	1.04164	2.85	6.79406e-05	0.000440917	58.22
FALSE	High	MLANDIARL	1xOxidation [M1]	1	1	17	Q9H4M9.2	Q9H4M9.2 [385-393]		0	1032.55	5.70476	49.1	54.3	4.2	6.6	4	224.5	247.6	16	18.6	4	251.1	294.8	11.6	19.1	4	29.8	43.6	1.4	4.4	4	320.9	370.7	14.1	20.7	4	184.5	184.6	12.2	15.6	4		High	High	Peak Found	Peak Found	High	High	Peak Found	High	High	High	Peak Found	High	High	High	Peak Found	Peak Found	High	High	High	High	High	High	Peak Found	High	High	0.000240159	0.000302076	0.587565	2.19	0.000872746	0.000466563	56.64
FALSE	High	HVTLSQPKIVKWDRDM		1	1	15	P61769.1	P61769.1 [104-119]		0	1953.04	5.62194			29.1	43.5	2	75.1	56.3	388.7	621.9	4			32.7	31.9	2			8.5	11.9	2			39.9	47.7	2			3.4	9.5	2		n/a	n/a	High	High	High	Peak Found	High	High	n/a	n/a	High	High	n/a	n/a	High	Peak Found	n/a	n/a	High	High	n/a	n/a	Peak Found	Peak Found	High	8.78117e-05	8.0541e-07	2.26442	5.02	3.92739e-08	0.000440917	46.83
FALSE	High	GATHSSRFIPLK		1	1	3	P62841.2	P62841.2 [134-145]		0	1313.73	5.61972			21.3		1	50.6	38.2	227.7	162.3	4					0					0					0					0		n/a	n/a	Peak Found	n/a	Peak Found	High	High	High	n/a	n/a	n/a	n/a	n/a	n/a	n/a	n/a	n/a	n/a	n/a	n/a	n/a	n/a	n/a	n/a	High	8.78117e-05	3.19338e-05	1.2668	4.06	1.73049e-05	0.000440917	33.23
FALSE	High	FADGFVKAL		1	1	1	P17275.1	P17275.1 [135-143]		0	967.525	5.60556	15.6		39.4	37.5	3	15.4	19.6	50.3	68.2	4	61	74.2	154.7	217.5	4	6.2	12.2			2	71.1	104.1	232.3	253.2	4	145	113.1	180.9	228.7	4		Peak Found	n/a	Peak Found	Peak Found	Peak Found	Peak Found	Peak Found	Peak Found	Peak Found	Peak Found	Peak Found	Peak Found	Peak Found	Peak Found	n/a	n/a	Peak Found	Peak Found	Peak Found	Peak Found	Peak Found	High	Peak Found	Peak Found	High	0.000240159	0.000243736	0.650211	2.15	0.000604478	0.000466563	68.18
FALSE	High	TLIQFTVKL		1	1	1	Q14765.1	Q14765.1 [336-344]		0	1062.66	5.5611	19.5	12.8			2	181.9	45.2	4.6		3	173.4	38.1			2	47.7	16.2			2	244.4	49.6			2	316.3	150.2			2		Peak Found	Peak Found	n/a	n/a	Peak Found	Peak Found	Peak Found	n/a	Peak Found	Peak Found	n/a	n/a	Peak Found	Peak Found	n/a	n/a	Peak Found	Peak Found	n/a	n/a	High	Peak Found	n/a	n/a	High	0.000294995	0.000772393	0.420822	2.69	0.00329176	0.000935782	78.29
FALSE	High	GMAAVVDRI		1	1	2	P52789.2	P52789.2 [837-845]		0	931.503	5.54163					0					0				57.2	1			20.9		1			170.3	144.3	2			92.5	114.8	2		n/a	n/a	n/a	n/a	n/a	n/a	n/a	n/a	n/a	n/a	n/a	Peak Found	n/a	n/a	Peak Found	n/a	n/a	n/a	High	High	n/a	n/a	Peak Found	Peak Found	High	0.00080494	0.00321687	0.264057	2.76	0.0155158	0.00293403	55.05
FALSE	High	VLDEGSASV		1	1	10	Q05923.1	Q05923.1 [90-98]		0	876.431	5.52759			32.6	28.4	2			140.3	134.3	2			158.6	132.5	2			14.2	17.4	2	25	25.8	190.5	180.9	4		29.4	202.5	187.8	3		n/a	n/a	High	High	n/a	n/a	High	High	n/a	n/a	High	High	n/a	n/a	Peak Found	Peak Found	Peak Found	Peak Found	High	High	n/a	Peak Found	High	High	High	0.000637433	0.00223702	0.299384	1.93	0.0106556	0.00220595	49.17
FALSE	High	ILLQGRLYL		3	3	23	Q96CP6.2; Q3KR37.1; Q8IYS0.2	Q96CP6.2 [118-126]; Q3KR37.1 [123-131]; Q8IYS0.2 [96-104]		0	1088.68	5.52158	28.4	6.8	43	8.1	4	64	13.2	317.6	53	4	37.4	6.3	228.9	71.6	4	21.2	12.6	64	15.2	4	66.5	21.4	417.4	98.9	4	68.7	46.9	410.4	278.7	4	NotUnique	High	High	Peak Found	High	High	High	High	Peak Found	High	Peak Found	High	High	High	High	High	High	High	High	High	High	Peak Found	High	High	High	High	0.000603521	0.00210427	0.305549	1.94	0.00998917	0.00207975	72.42
FALSE	High	YISEVGAYL		1	1	5	Q9UQV4.3	Q9UQV4.3 [302-310]		0	1014.51	5.48038			19.3		1	136.5	125.2	14.8		3	165.8	107.6	12.7	10.6	4					0	314.4	170.9	19.6	20.8	4	245.4	126.6		9.9	3		n/a	n/a	Peak Found	n/a	Peak Found	Peak Found	Peak Found	n/a	Peak Found	Peak Found	Peak Found	Peak Found	n/a	n/a	n/a	n/a	High	High	Peak Found	Peak Found	High	High	n/a	Peak Found	High	0.00155772	0.00855646	0.174037	1.87	0.0387794	0.00577823	79.25
FALSE	High	IMREEVSFF		1	1	10	Q9UPR0.2	Q9UPR0.2 [732-740]		0	1157.57	5.41891	12.1				1	19.3				1	43.5	47.5	260.4		3	28.1	28			2	34.3	54.3	342.8		3	30.6	40.6	358.6		3		Peak Found	n/a	High	High	Peak Found	n/a	High	n/a	Peak Found	Peak Found	High	High	Peak Found	Peak Found	n/a	n/a	Peak Found	Peak Found	High	High	Peak Found	Peak Found	High	High	High	0.000268528	0.000455895	0.500677	2.36	0.00166542	0.00069735	69.18
FALSE	High	VLMEKEFPGF		1	1	7	P60903.2	P60903.2 [33-42]		0	1196.6	5.41507					0			23.7		1	74.5		32.7	29.4	3			18.4	23.4	2	113.9	202.3	193.1	217.1	4	139.4	109.8	106.5	115.7	4		n/a	n/a	n/a	n/a	n/a	n/a	Peak Found	n/a	Peak Found	n/a	Peak Found	Peak Found	n/a	n/a	Peak Found	Peak Found	High	High	High	High	High	Peak Found	High	High	High	0.000273491	0.000520307	0.478384	2.33	0.00200118	0.00079565	73.19
FALSE	High	FPHNFQETTY		1	1	10	O95267.2	O95267.2 [540-549]		0	1283.57	5.40308			19.5		1	32.7	29.7	96	129.2	4	26.4		104.8	142.9	3					0	69	86.8	166.3	230.8	4	49.1	32	162	222.7	4		n/a	n/a	Peak Found	n/a	Peak Found	Peak Found	High	High	Peak Found	n/a	High	High	n/a	n/a	n/a	n/a	High	High	High	High	Peak Found	Peak Found	High	High	High	8.78117e-05	0.000161968	0.797904	2.6	0.000283137	0.000440917	52.94
FALSE	High	AVLELEGKKWRV		1	1	1	Q01518.5	Q01518.5 [320-331]		0	1427.84	5.39447			28.4		1			39.9	37	2			79.7	81.1	2			15.9		1			206.4	244.1	2			106.3	161.4	2		n/a	n/a	Peak Found	n/a	n/a	n/a	Peak Found	Peak Found	n/a	n/a	Peak Found	Peak Found	n/a	n/a	Peak Found	n/a	n/a	n/a	High	Peak Found	n/a	n/a	Peak Found	Peak Found	High	8.78117e-05	0.000106208	0.929877	3.31	0.000132738	0.000440917	50.72
FALSE	High	QVAEIVSKY		1	1	14	P06756.2	P06756.2 [217-225]		0	1036.57	5.37051	55.8	48.2	6.5	7.3	4	62	70.8		16.2	3	228.2	258.5	33.9	44.1	4	26.9	25.3	5.9		3	234.7	300	41	46.8	4	299.6	297.4	49.2	41.9	4		High	Peak Found	Peak Found	Peak Found	High	High	n/a	Peak Found	High	High	High	High	Peak Found	High	Peak Found	n/a	High	High	High	Peak Found	High	High	High	Peak Found	High	8.78117e-05	0.000125061	0.880853	2.86	0.000177069	0.000440917	46.89
FALSE	High	EGVHLFL		1	1	2	Q9BY15.2	Q9BY15.2 [440-446]		0	814.446	5.34275			8.7	10.1	2			182.3	169.7	2			39.3	40	2			39.7	44.2	2			146	196.4	2			152.4	171.3	2		n/a	n/a	Peak Found	Peak Found	n/a	n/a	Medium	High	n/a	n/a	Peak Found	Peak Found	n/a	n/a	Peak Found	Peak Found	n/a	n/a	Peak Found	Peak Found	n/a	n/a	Peak Found	Peak Found	High	0.00253563	0.0157173	0.117487	0.88	0.0656102	0.00874616	69.91
FALSE	High	YLSRPGRAL		1	1	7	Q9UIW2.3	Q9UIW2.3 [316-324]		0	1032.59	5.33605					0	113.3	171.5	23.1		3	198.5	162.7	18		3			20.1		1	103.1	155.3		23.5	3	121.4	89.4			2		n/a	n/a	n/a	n/a	Peak Found	High	Peak Found	n/a	High	High	Peak Found	n/a	n/a	n/a	Peak Found	n/a	High	High	n/a	Peak Found	High	High	n/a	n/a	High	0.000240159	0.000281735	0.606226	1.49	0.000775902	0.000466563	33.16
FALSE	High	FLRDNLEWL		1	1	1	Q99460.2	Q99460.2 [385-393]		0	1205.63	5.3356			39.5		1	351.3		21.3		2					0			11.9		1			33.7		1	142.2				1		n/a	n/a	Peak Found	n/a	High	n/a	Peak Found	n/a	n/a	n/a	n/a	n/a	n/a	n/a	Peak Found	n/a	n/a	n/a	Peak Found	n/a	Peak Found	n/a	n/a	n/a	High	0.000641856	0.0024655	0.289733	1.9	0.0117998	0.0022795	79.76
FALSE	High	KIMDQVQQA		1	1	2	P25054.2	P25054.2 [1745-1753]		0	1060.55	5.31064	21.3				1		20.1			1					0					0			182.9	116.1	2	25.2		218.9	115.5	3		Peak Found	n/a	n/a	n/a	n/a	Peak Found	n/a	n/a	n/a	n/a	n/a	n/a	n/a	n/a	n/a	n/a	n/a	n/a	Peak Found	High	Peak Found	n/a	High	Peak Found	High	0.000294995	0.000590222	0.458731	2.57	0.00236164	0.000895141	36.71
FALSE	High	PEPAKSAPAPKKG		1	5	4	Q16778.3	Q16778.3 [2-14]		0	1277.72	5.30253	55.2		22.4	28.6	3	174.1	202.7	78.3	158.1	4		38.2		27.9	2		31.3	25.1	18.3	3					0			439.8		1		Peak Found	n/a	Peak Found	Peak Found	High	High	Peak Found	High	n/a	Peak Found	n/a	Peak Found	n/a	Peak Found	Peak Found	Peak Found	n/a	n/a	n/a	n/a	n/a	n/a	Peak Found	n/a	High	0.000268528	0.000445001	0.50498	2.77	0.00160835	0.00069735	21.15
FALSE	High	QYAKDIGFIK		1	1	1	P62273.2	P62273.2 [45-54]		0	1182.65	5.29255					0			191.8	170.4	2			14.1		1				23.7	1					0					0		n/a	n/a	n/a	n/a	n/a	n/a	Peak Found	High	n/a	n/a	Peak Found	n/a	n/a	n/a	n/a	Peak Found	n/a	n/a	n/a	n/a	n/a	n/a	n/a	n/a	High	0.000240159	0.00020084	0.71959	1.85	0.000424532	0.000466563	44.42
FALSE	High	TMAEIYRDY		1	1	14	Q9BXW4.1	Q9BXW4.1 [100-108]		0	1161.52	5.28654	12.8	20.3			2	44.8	48.1	56.4	53.6	4	100.1	153.1	92.1	142.9	4	22.7	34.5			2	110	131.1	148.4	189.4	4	103.1	101.1	219.8	215.5	4		Peak Found	Peak Found	n/a	n/a	High	High	Peak Found	Peak Found	High	High	High	Peak Found	High	Peak Found	n/a	n/a	High	High	High	High	High	High	High	High	High	0.000240159	0.000170178	0.780705	2.6	0.000310591	0.000466563	54.95
FALSE	High	ALLNTAVHV		1	1	2	A1L3X0.1	A1L3X0.1 [174-182]		0	937.547	5.26795					0			118.5	109.5	2			96.9	104.5	2	21.5		23.7	27.9	3			126.3	148.3	2			148.4	174.5	2		n/a	n/a	n/a	n/a	n/a	n/a	Peak Found	Peak Found	n/a	n/a	Peak Found	Peak Found	Peak Found	n/a	Peak Found	Peak Found	n/a	n/a	Peak Found	High	n/a	n/a	High	Peak Found	High	0.000539573	0.00160888	0.333604	1.87	0.00750237	0.00172018	56.38
FALSE	High	RVLELIPQI		1	1	16	O60784.2	O60784.2 [267-275]		0	1080.68	5.26068	44.4	37.7	20.2	17.9	4	38.5	35.6	49.6	26.7	4	112.4	83.2	135.7	84.1	4	23.7	21.4	21.6	21.4	4	194.2	155.8	265.8	223.5	4	217.1	204.4	227.5	137.5	4		High	High	Peak Found	High	Medium	High	Peak Found	Peak Found	High	High	Peak Found	Peak Found	High	High	High	Peak Found	High	High	Peak Found	High	High	High	Peak Found	High	High	0.00205848	0.0124922	0.139295	1.82	0.0535973	0.00715589	77.91
FALSE	High	NPYPRSHPY		1	1	45	P15408.1	P15408.1 [74-82]		0	1130.54	5.2334	37.8	30.3	8.6	7.5	4	137.2	104.9	29.3	28.7	4	169	119.7	37	36	4	58.2	43.8	12.6	10.5	4	314.6	250.8	106.7	93.2	4	264.4	332.3	87.2	79.7	4		High	High	High	High	High	High	High	High	High	High	High	High	High	High	High	High	High	High	High	High	High	High	High	High	High	0.000240159	0.000228955	0.671557	1.92	0.000540869	0.000466563	29.17
FALSE	High	SLLYNVPAV		1	1	1	P05067.3	P05067.3 [546-554]		0	975.551	5.21471					0	24		19.3	283.4	3	56.7		44.3	57.6	3	26	23.5	17.6		3	88.5	197.9	85	195.2	4	107	332.1	58.7	83.2	4		n/a	n/a	n/a	n/a	Peak Found	n/a	Peak Found	Peak Found	Peak Found	n/a	Peak Found	Peak Found	Peak Found	Peak Found	High	n/a	Peak Found	Peak Found	Peak Found	Peak Found	Peak Found	Peak Found	Peak Found	Peak Found	High	0.00287989	0.0183838	0.102147	1.65	0.0753586	0.00992889	81.33
FALSE	High	PKRKAEGDAKGDK		1	1	16	P05204.3	P05204.3 [2-14]		0	1399.77	5.21102	45.6	24.2			2	27.7	100.7			2	103.1	122.5	2.7		3	21.6		4.8		2	274.2	119.3	14.5	11	4	667.7	43.8	16.7		3		High	Peak Found	n/a	n/a	Peak Found	Peak Found	n/a	n/a	High	Peak Found	Peak Found	n/a	Peak Found	n/a	Peak Found	n/a	High	High	High	Peak Found	High	High	Peak Found	n/a	High	8.78117e-05	6.2658e-07	2.33236	4.15	2.5941e-08	0.000440917	19.91
FALSE	High	LLMRLLQQL		1	1	7	Q9UGQ3.2	Q9UGQ3.2 [280-288]		0	1127.7	5.20735					0	133.8	120.8			2	114.4	23.8			2	21.1				1	149.2	21.4			2	168.3	147.3			2		n/a	n/a	n/a	n/a	High	High	n/a	n/a	High	Peak Found	n/a	n/a	High	n/a	n/a	n/a	High	Peak Found	n/a	n/a	High	High	n/a	n/a	High	0.000240159	0.000364832	0.543575	3.12	0.00118868	0.000466563	81.34
FALSE	High	MPMIGDRVF		1	1	2	Q02790.3	Q02790.3 [46-54]		0	1065.52	5.16495					0					0			46.6	46	2			19.5	29	2			146.4	171.1	2			160.7	180.7	2		n/a	n/a	n/a	n/a	n/a	n/a	n/a	n/a	n/a	n/a	Peak Found	Peak Found	n/a	n/a	Peak Found	Peak Found	n/a	n/a	High	Peak Found	n/a	n/a	High	Peak Found	High	0.00154468	0.00840704	0.175639	2.1	0.0382015	0.00564972	70.25
FALSE	High	TLLVVVPKL		1	1	32	P21283.4	P21283.4 [184-192]		0	981.671	5.16352	38.7	40.4	15.7	14.7	4	34.9	46.2	24.5	23.6	4	163.9	155.5	110.9	58.6	4	30.5	32.1	22.7	17.1	4	151.6	289.4	147.3	172.7	4	252	346.5	90.2	120.5	4		High	High	High	High	High	High	High	High	High	High	High	High	High	High	High	High	High	High	High	High	High	High	High	High	High	0.000273491	0.000522873	0.47759	2.53	0.00201449	0.00079565	77.56
FALSE	High	TFGKKKGPNANS		1	1	7	P62861.1	P62861.1 [48-59]		0	1248.67	5.15551				11.8	1		138.2			1		135.2			1		64.1		13	2		178.9			1		158.8			1		High	High	n/a	Peak Found	n/a	High	n/a	Peak Found	n/a	Peak Found	Peak Found	n/a	n/a	Medium	n/a	Peak Found	n/a	High	n/a	n/a	n/a	High	n/a	n/a	High	8.78117e-05	0.000134489	0.858389	1.53	0.000201641	0.000440917	20.93
FALSE	High	KLDELVKKI		1	1	7	O60239.2	O60239.2 [83-91]		0	1085.69	5.14972			35.7	20.2	2			108.2	60.9	2			161.8	126.6	2			27	23.3	2			236.2	149.7	2			149	101.4	2		n/a	n/a	Peak Found	Peak Found	n/a	n/a	High	Peak Found	n/a	n/a	High	High	n/a	n/a	Peak Found	Peak Found	n/a	n/a	High	High	n/a	n/a	High	High	High	8.78117e-05	9.5326e-05	0.961502	3.93	0.000109969	0.000440917	41.67
FALSE	High	GLLDRLEVV		1	1	4	Q9ULQ0.2	Q9ULQ0.2 [111-119]		0	1013.6	5.14659			27.7		1			73.3	22.6	2			156.7	75.3	2			32.7	14.3	2			236.9	146.7	2			181.5	132.2	2		n/a	n/a	Peak Found	n/a	n/a	n/a	Peak Found	Peak Found	n/a	n/a	Peak Found	High	n/a	n/a	Peak Found	Peak Found	n/a	n/a	Peak Found	High	n/a	n/a	High	High	High	0.000509917	0.00132958	0.354665	2.11	0.00610296	0.00164442	80.51
FALSE	High	FAEGFVR		1	1	7	P05412.2	P05412.2 [110-116]		0	825.425	5.14338			26	33.3	2					0	14.9		167.7	206	3			16.6	34.1	2			171.5	162.9	2			132.3	134.8	2		n/a	n/a	Peak Found	High	n/a	n/a	n/a	n/a	Peak Found	n/a	High	High	n/a	n/a	Peak Found	Peak Found	n/a	n/a	High	High	n/a	n/a	High	High	High	0.000294995	0.000773784	0.420584	1.71	0.00329884	0.000935782	47.39
FALSE	High	ESNPSVREF		1	1	4	P14902.1	P14902.1 [311-319]		0	1064.5	5.13143	21.4				1	60.6	62.6			2	109.7	131.7			2					0	100.6	146.2			2	152.6	114.5			2		Peak Found	n/a	n/a	n/a	Peak Found	Peak Found	n/a	n/a	Peak Found	Peak Found	n/a	n/a	n/a	n/a	n/a	n/a	High	High	n/a	n/a	High	High	n/a	n/a	High	0.00031743	0.000780483	0.419443	2.21	0.00333299	0.00102145	40.5
FALSE	High	DFIETHY		1	1	3	P02794.2	P02794.2 [132-138]		0	924.41	5.06117			25.1	27.2	2			107.3	225.7	2			129.1	192.6	2			23.2	32.4	2			87.4	128.3	2			107.5	114.3	2		n/a	n/a	Peak Found	Peak Found	n/a	n/a	Peak Found	High	n/a	n/a	Peak Found	Peak Found	n/a	n/a	Peak Found	Peak Found	n/a	n/a	Peak Found	High	n/a	n/a	Peak Found	High	High	0.000967609	0.00441003	0.234535	1.32	0.0212351	0.00328079	57.9
FALSE	High	EEVDGKADGAEAKPAE		1	1	22	P35579.4	P35579.4 [1945-1960]		0	1615.74	5.05991	25.7	26.4	2.8		3	33.2	21.9			2	42.1	45.1			2	80.9	55.4	2.9	2.3	4	296.6	201.4	65.2	48.9	4	440.8	382.7	74.2	51.5	4		High	Peak Found	High	n/a	Peak Found	Peak Found	n/a	n/a	Peak Found	Peak Found	High	n/a	High	Peak Found	High	Peak Found	High	High	High	High	High	High	High	High	High	8.78117e-05	2.16328e-06	1.99706	4.52	2.00865e-07	0.000440917	27.57
FALSE	High	ELKMDYESY		1	1	9	Q8IWG1.1	Q8IWG1.1 [857-865]		0	1177.51	5.0419			20.9	17.9	2	7.6		85.4	148.1	3		17.7	94.3	204.1	3			22.8	39.3	2			153.9	216.8	2		5.3	199.7	266.1	3		n/a	n/a	Peak Found	Peak Found	Peak Found	n/a	High	High	n/a	Peak Found	High	High	n/a	n/a	Peak Found	High	n/a	n/a	High	High	n/a	Peak Found	High	High	High	0.000240159	0.000254123	0.636763	2.1	0.000650134	0.000466563	57.32
FALSE	High	GPGKMDSRGEHRQDRRERPY		1	1	13	P35637.1	P35637.1 [507-526]		0	2427.18	5.01565	49.8	63.3	10	21.4	4	285.5	552	131.7	178.9	4		21.1	19.7	23.4	3			17.5	20.1	2					0				5.5	1		Medium	Medium	Peak Found	Peak Found	High	Medium	Medium	High	n/a	Peak Found	Peak Found	Peak Found	n/a	Medium	Peak Found	Low	n/a	n/a	n/a	n/a	n/a	n/a	n/a	Peak Found	High	0.000240159	0.000207049	0.708199	2.95	0.000449456	0.000466563	22.63
FALSE	High	HPREAAIAY		1	1	21	Q9P2D6.2	Q9P2D6.2 [356-364]		0	1027.53	5.00792			26.9		1			19.2	21.7	2	394.8		26	22	3			22.6	22.8	2	418.6		33.7	36.7	3	306.9		21.9	26.1	3		High	High	High	n/a	High	High	High	Peak Found	High	High	Peak Found	High	High	High	High	High	High	High	High	High	High	High	High	High	High	0.000268528	0.000458951	0.499502	2.45	0.0016814	0.00069735	32.21
FALSE	High	SAKVDGVSY		1	1	13	Q15878.3	Q15878.3 [449-457]		0	925.463	4.90245				21.4	1	24.4	40.7	49	27.7	4	119.3	108.3	77.7	73	4					0	168.5	206.2	156	87.4	4	160.1	163.5	122.5	94.3	4		n/a	n/a	n/a	Peak Found	Peak Found	Peak Found	High	Peak Found	High	High	High	High	n/a	n/a	n/a	n/a	High	High	High	High	High	High	High	High	High	0.000294995	0.000738595	0.42681	2.32	0.00311949	0.000935782	39.38
FALSE	High	AAHEVGHAL		1	1	27	Q99542.1	Q99542.1 [210-218]		0	904.464	4.87679	14.4	16	40.5	33.1	4	72.1	61	135.5	115.8	4	172	158	289.1	219.9	4	28.8	18	40.9	31.5	4	86.8	57.7	146.7	129.7	4	83.4	103	200.1	146.2	4		High	Peak Found	High	High	High	Peak Found	High	High	High	High	High	High	High	Peak Found	High	High	High	High	High	High	High	High	High	High	High	0.000240159	0.000192115	0.73626	2.77	0.000390469	0.000466563	26.87
FALSE	High	KVSSIVVNI		1	1	6	P16284.1	P16284.1 [313-321]		0	958.593	4.87309			28	32	2			108	114.5	2			80.3	110.3	2				18.6	1			151.6	166.7	2			167.2	122.8	2		n/a	n/a	Peak Found	Peak Found	n/a	n/a	Peak Found	Low	n/a	n/a	High	Peak Found	n/a	n/a	n/a	Peak Found	n/a	n/a	High	High	n/a	n/a	High	High	High	0.000609061	0.00214412	0.30365	2.57	0.0101893	0.00214765	57.31
FALSE	High	ALIDHLPEI		1	1	6	Q6NUP7.1	Q6NUP7.1 [452-460]		0	1020.57	4.85668			28.7	33.6	2			203.5	169.7	2			143.9	106	2			24.9	21.8	2			142.1	180.3	2	14.2		93.1	138.3	3		n/a	n/a	Peak Found	Peak Found	n/a	n/a	Peak Found	Peak Found	n/a	n/a	High	Medium	n/a	n/a	Peak Found	Peak Found	n/a	n/a	High	High	Peak Found	n/a	High	High	High	0.000294995	0.000610924	0.45359	1.58	0.00246772	0.000895141	77.5
FALSE	High	DLHIELNGY		1	1	22	O15519.1	O15519.1 [441-449]		0	1073.53	4.84998	49.8	45.9	0.8	0.7	4	252.3	189	6.5	4.1	4	376	205.5	7.9	5.3	4	63.3	61.3	1.3	1.2	4	301.4	239.5	7.9	6.8	4	302.3	254.5	9.2	7.5	4		High	High	Peak Found	Peak Found	High	High	Peak Found	High	High	High	Peak Found	High	High	High	Peak Found	Peak Found	High	High	High	High	High	High	High	High	High	0.000240159	0.000288392	0.599808	1.78	0.000807223	0.000466563	73.2
FALSE	High	EAKPHMESY		1	1	9	Q8IVL5.1	Q8IVL5.1 [206-214]		0	1091.48	4.8251	16.8				1	17.5		69.8	55	3		11.3	163	207.5	3			33.8	23.3	2		112.4	172.5	162.2	3		19.3	207.2	228.6	3		Peak Found	n/a	n/a	n/a	Peak Found	n/a	High	High	n/a	Peak Found	High	High	n/a	n/a	Peak Found	High	n/a	Peak Found	High	High	n/a	Peak Found	High	High	High	8.78117e-05	0.000127584	0.874727	3.06	0.000183485	0.000440917	28.65
FALSE	High	GLVHGLPYV		1	1	19	Q16739.1	Q16739.1 [166-174]		0	954.541	4.79845	20.4	26.2	21.9	26.5	4	62.8	91	141.4	170.9	4	83.9	93	103.8	136.5	4	31.1	43.6	24.1	32.7	4	112.1	169.6	183.6	232.4	4	164.2	163.1	124.1	141.3	4		Peak Found	Peak Found	High	High	High	Peak Found	Peak Found	High	High	High	High	High	Peak Found	Peak Found	Low	High	High	High	High	High	High	High	High	High	High	0.00055029	0.00164563	0.331175	2.53	0.0076866	0.00181073	65.57
FALSE	High	KPKAAKPKKAAAKKK		1	1	6	P10412.2	P10412.2 [205-219]		0	1593.07	4.79406					0			65.1		1	29.4		97.7		2	14.4		39.5		2			196.4		1			257.4		1		n/a	n/a	Low	n/a	n/a	n/a	Peak Found	n/a	Peak Found	n/a	High	n/a	Peak Found	n/a	Peak Found	n/a	n/a	n/a	High	n/a	n/a	n/a	High	Low	High	0.000240159	0.000268027	0.620531	3.34	0.000712627	0.000466563	20.3
FALSE	High	KTINKVPTV		1	1	12	P12757.2	P12757.2 [41-49]		0	999.62	4.77219	47.9	56.6	18.1	15	4	149.7	150.4	52	46.8	4	143.8	142.5	37.2	32.5	4	39.4	26	15.3	9.3	4	308.3	271.4	99.1	76.8	4	233.3	267.2	83	78.3	4		Peak Found	Peak Found	Peak Found	Peak Found	High	High	Peak Found	Peak Found	High	High	Peak Found	High	Peak Found	Peak Found	Peak Found	Peak Found	Peak Found	High	High	High	High	High	High	High	High	8.78117e-05	0.000135948	0.855009	2.55	0.000205593	0.000440917	32.52
FALSE	High	FLFDEEMEQM	2xOxidation [M7; M10]	1	1	9	Q6PKG0.2	Q6PKG0.2 [607-616]		0	1350.52	4.76221	14.8	23.2			2					0	35.2	92.5			2	29.6	55.2			2	191.7	278.4			2	148.3	131.1			2		Peak Found	Peak Found	n/a	n/a	n/a	n/a	n/a	n/a	High	Peak Found	n/a	n/a	Peak Found	High	n/a	n/a	High	High	n/a	n/a	High	High	n/a	n/a	High	0.000240159	0.000258144	0.631873	2.35	0.000668035	0.000466563	79.22
FALSE	High	RMYSYPARV		1	1	11	P07910.4	P07910.4 [135-143]		0	1142.58	4.76001	8.1		30	25.4	3			34.1	31.6	2	476.5		80.6	77.8	3			42.6	40.2	2			157.4	157.2	2			117.6	120.7	2		Peak Found	n/a	High	High	n/a	n/a	High	Peak Found	Peak Found	n/a	High	High	n/a	n/a	High	High	n/a	n/a	High	High	n/a	n/a	High	High	High	0.000240159	0.00018802	0.744322	1.65	0.000374903	0.000466563	37.3
FALSE	High	VLLGKVYVV		1	1	41	Q6TFL4.1	Q6TFL4.1 [404-412]		0	989.639	4.74454	7.5	7.3	20.9	37.8	4	13.4	14.1	54.7	84	4	30.1	32.9	116.3	144.7	4	18.5	17.9	55.2	63.7	4	71	70	333.8	395.3	4	83	102.3	308.9	316.6	4		High	Medium	High	High	High	High	High	High	High	High	High	High	High	High	High	High	High	High	High	High	High	High	High	High	High	0.000366671	0.000983434	0.390111	2.73	0.00436484	0.00108178	65.01
FALSE	High	DARATMELY		1	1	12	Q96AZ6.2	Q96AZ6.2 [154-162]		0	1069.5	4.72854			13.4	18.5	2			60.5	85.1	2	1.9		150.1	231.4	3			37.7	42.1	2			140.8	175	2			141.4	202.2	2		n/a	n/a	High	Peak Found	n/a	n/a	High	High	Peak Found	n/a	High	High	n/a	n/a	High	Peak Found	n/a	n/a	High	High	n/a	n/a	High	High	High	0.000719151	0.00279863	0.277387	1.99	0.0134576	0.00256169	59.27
FALSE	High	LLMVLSPRL		1	1	7	Q00610.5	Q00610.5 [1422-1430]		0	1041.65	4.71329	17.8	28.9			2	21.3	32.3			2	123	111.3			2	18.2	50.2			2	193.2	246.2			2	158.1	199.6			2		Peak Found	High	n/a	n/a	Peak Found	Peak Found	n/a	n/a	High	High	n/a	n/a	Peak Found	High	n/a	n/a	High	High	n/a	n/a	Peak Found	High	n/a	n/a	High	0.000734276	0.00284311	0.275866	2.67	0.0136779	0.00256169	76.62
FALSE	High	GIIADIKMV		1	1	1	O60239.2	O60239.2 [444-452]		0	959.559	4.70565		26.8			1			163.1	193.5	2			113.9	102.5	2		22.8			1	10.4		133.1	105	3			124.3	104.5	2		n/a	Peak Found	n/a	n/a	n/a	n/a	High	Peak Found	n/a	n/a	Peak Found	Peak Found	n/a	Peak Found	n/a	n/a	Peak Found	n/a	Peak Found	Peak Found	n/a	n/a	Peak Found	Peak Found	High	0.000637433	0.00231315	0.296044	2.17	0.0110373	0.00220595	71.15
FALSE	High	FLADAKWIL		1	1	7	Q9ULU4.2	Q9ULU4.2 [213-221]		0	1076.61	4.70351		6			1	308.9	159.7			2	118.5				1	73.2	4.3			2	133.5	91.3			2	100		4.5		2		n/a	High	n/a	n/a	High	High	n/a	n/a	Peak Found	n/a	n/a	n/a	High	High	n/a	n/a	High	Peak Found	n/a	n/a	High	n/a	Peak Found	n/a	High	8.78117e-05	0.000156308	0.809921	2.71	0.000265082	0.000440917	81.16
FALSE	High	NAISIHHAL		1	1	3	A5PKW4.2	A5PKW4.2 [815-823]		0	975.537	4.68269					0	55	51.6			2	77.3	78.4			2		23.4			1	127.6	108.9			2	164	213.8			2		n/a	n/a	n/a	n/a	High	Medium	n/a	n/a	Peak Found	Peak Found	n/a	n/a	n/a	Peak Found	n/a	n/a	Peak Found	High	n/a	n/a	Peak Found	Peak Found	n/a	n/a	High	0.00035709	0.000950766	0.394263	2.45	0.00419931	0.00108178	36.09
FALSE	High	KLLAQVSKV		1	1	2	Q03989.2	Q03989.2 [262-270]		0	985.64	4.68135					0					0	147.6				1	32	25.9			2	136.6	130.1			2		127.8			1		n/a	n/a	n/a	n/a	n/a	n/a	n/a	n/a	Peak Found	n/a	n/a	n/a	Peak Found	Peak Found	n/a	n/a	Peak Found	High	n/a	n/a	n/a	High	n/a	n/a	High	0.000509917	0.00134102	0.353697	3.02	0.00616022	0.00164442	36.81
FALSE	High	GLKHDIARV		1	1	21	Q6ZS10.2	Q6ZS10.2 [224-232]		0	1008.59	4.65969	30.5				1	180.9	150.4	65.1	19.6	4	82	80.3	34.8	35	4	24	19			2	232.7	146	63.7	62.9	4	244.8	294.4	77.1	56.9	4		Peak Found	n/a	n/a	n/a	High	High	High	Peak Found	High	High	High	High	Peak Found	High	n/a	n/a	High	High	High	High	High	High	High	High	High	0.000388556	0.00104035	0.383284	2.27	0.00465242	0.00117459	29.38
FALSE	High	YPKKEDYIVY		1	1	65	P00749.2	P00749.2 [229-238]		0	1317.67	4.64843	37.7	35.5	24.4	34.1	4	79.5	105.9	182.8	189.1	4	139.2	163.2	179.7	226.7	4	20.7	25	24.9	30.8	4	85.7	104	107.6	121.3	4	82.4	70.7	158.6	170.7	4		High	High	High	High	High	High	High	High	High	High	High	High	High	High	High	High	High	High	High	High	High	High	High	High	High	8.78117e-05	0.000142217	0.840742	2.47	0.000223036	0.000440917	45.91
FALSE	High	KLIPNAIQI		1	1	2	Q96CP6.2	Q96CP6.2 [161-169]		0	1009.64	4.625	33.7	35.6			2	120	115.8			2	89.8	95.6			2	13.2				1	188.5	190.6			2	101.5	115.7			2		Peak Found	Peak Found	n/a	n/a	Peak Found	Peak Found	n/a	n/a	Medium	Peak Found	n/a	n/a	Peak Found	n/a	n/a	n/a	High	Peak Found	n/a	n/a	Peak Found	Peak Found	n/a	n/a	High	0.000565931	0.0016816	0.328861	2.41	0.00786702	0.00187917	65.01
FALSE	High	TLIEELK		2	3	4	Q6QEF8.2; P18846.2	Q6QEF8.2 [438-444]; P18846.2 [254-260]		0	845.498	4.61798			43.2	28	2			186.9	141.9	2					0					0					0					0	NotUnique	n/a	n/a	Peak Found	Peak Found	n/a	n/a	High	High	n/a	n/a	n/a	n/a	n/a	n/a	n/a	n/a	n/a	n/a	n/a	n/a	n/a	n/a	n/a	n/a	High	0.00134674	0.00657681	0.197977	1.82	0.0308415	0.00498791	52.53
FALSE	High	YSFDGPSL		1	1	9	Q9H7M6.3	Q9H7M6.3 [378-385]		0	885.399	4.61552	31.4	37.5			2	127.9	154			2	129.8	163.3			2	23.5	24.9			2	142	144.1			2	119.7	102			2		High	Peak Found	n/a	n/a	High	High	n/a	n/a	High	High	n/a	n/a	Peak Found	Peak Found	n/a	n/a	High	High	n/a	n/a	High	High	n/a	n/a	High	0.000517117	0.00136407	0.351777	2.27	0.00627565	0.00164442	73.97
FALSE	High	VTAQKPTAV		1	1	3	Q16531.1	Q16531.1 [7-15]		0	914.531	4.6				25.9	1	241.6		56.6	53.8	3	212.1		43.1	45.4	3			24.1		1				27.4	1	284.3	171.3		14.4	3		n/a	n/a	n/a	Peak Found	Peak Found	n/a	Peak Found	Medium	Peak Found	n/a	Peak Found	High	n/a	n/a	Peak Found	n/a	n/a	n/a	n/a	Medium	Peak Found	Peak Found	n/a	Peak Found	High	0.00154187	0.00807462	0.179308	2.02	0.0369052	0.00564972	29.95
FALSE	High	LPIASISDY		1	1	20	Q7Z3T8.3	Q7Z3T8.3 [990-998]		0	978.514	4.58831	22.9	28.9			2	122.6	145.5	5.3		3	221.7	201.4	4.1		3	46.5	39.9	1		3	279.6	303.2	5.3	7	4	230.8	130.8	3.3		3		High	High	n/a	n/a	High	High	High	n/a	High	High	Peak Found	n/a	High	High	Peak Found	n/a	High	High	High	Peak Found	High	High	High	n/a	High	0.000240159	0.000301321	0.58821	2.27	0.00086909	0.000466563	77.5
FALSE	High	SAASWPHLY		1	1	6	Q9BY15.2	Q9BY15.2 [482-490]		0	1031.49	4.57014			7.9		1			56.3	86.4	2			57	96.3	2			24.9	50.6	2			155.4	203.9	2			160.2	200.9	2		n/a	n/a	Peak Found	n/a	n/a	n/a	High	High	n/a	n/a	Peak Found	Peak Found	n/a	n/a	Peak Found	Peak Found	n/a	n/a	High	High	n/a	n/a	High	High	High	0.000294995	0.000597319	0.456938	1.96	0.00239803	0.000895141	62.57
FALSE	High	HLIEQDFPGM		1	1	10	Q9H4M9.2	Q9H4M9.2 [77-86]		0	1186.56	4.52505	20.1		26.5		2	119.9	166.5	191.8	301.5	4	32.7	62.8	116.4	150.5	4				29	1	24.3	34.6	147	163.3	4	90.1	45.4	94.2	83.5	4		Peak Found	n/a	Peak Found	n/a	High	High	High	High	Peak Found	Peak Found	High	High	n/a	n/a	n/a	Peak Found	Peak Found	Peak Found	High	High	Peak Found	Peak Found	High	High	High	0.000240159	0.000248885	0.643393	1.89	0.000627007	0.000466563	67.35
FALSE	High	GLLSVPRSV		1	1	7	P30405.1	P30405.1 [12-20]		0	927.562	4.51421	36.7	56.1	42.2	31	4	103.5	110.7	101.5	150.4	4	190.9	192.8	103.4	139.5	4	28.4	21.5	10.7	12.7	4	134.5	197.7	95.3	118.3	4	133.5	121.5	128.4	138.6	4		Peak Found	Peak Found	Peak Found	Peak Found	Peak Found	Peak Found	Peak Found	Peak Found	Peak Found	Peak Found	Peak Found	High	Peak Found	Peak Found	Peak Found	Peak Found	Peak Found	Peak Found	High	High	High	High	High	High	High	0.00268854	0.0170063	0.109821	2.37	0.0703413	0.00938428	58.61
FALSE	High	TLSDLRVYL		1	1	102	Q9BYN0.2	Q9BYN0.2 [121-129]		0	1079.61	4.51253	3.1	1.7	85.1	42.9	4	7.2	4.7	328.9	142.3	4	7.7	3.8	253.5	122.5	4	2	1.5	57.7	45.4	4	11.5	5.7	399.1	279.8	4	7.2	5.4	315.7	265.6	4		High	High	High	High	High	High	High	High	High	High	High	High	High	High	High	High	High	High	High	High	High	High	High	High	High	8.78117e-05	0.000145697	0.832986	2.53	0.000233047	0.000440917	77.23
FALSE	High	KLMDLDVEQL		1	1	31	P12004.1	P12004.1 [117-126]		0	1203.63	4.50647	1.7	1.6	60.2	42.8	4	4.1	3.1	132.5	83.2	4	6.9	8.2	229.8	242	4	1.9	2.2	68.5	60.8	4	5.5	6.1	426.4	390.9	4	8.7	10.3	313.3	289.4	4		High	Peak Found	High	High	High	High	High	High	High	High	High	High	High	High	High	High	High	Peak Found	High	High	High	High	High	High	High	8.78117e-05	6.75697e-05	1.0596	3.06	6.09543e-05	0.000440917	75.29
FALSE	High	YAKDDPLEF		1	1	36	P06756.2	P06756.2 [110-118]		0	1097.51	4.46052	41.6	60.3	1.6	1.8	4	157.4	218.9	4.6	6.9	4	165.5	229.1	4.7	7.3	4	60.4	72.2	1.8	2.2	4	339.2	456	9.7	11.4	4	305.1	224.4	8.4	9.4	4		High	High	High	High	High	High	High	High	High	High	High	High	High	High	High	High	High	High	High	High	High	High	High	High	High	0.000240159	0.000305923	0.584332	2.62	0.000891432	0.000466563	61.71
FALSE	High	AVLLPKKTESHKPGKNK		1	1	3	Q8IUE6.3	Q8IUE6.3 [114-130]		0	1875.12	4.43077				27.3	1			166	306	2					0			28.5	54.7	2			17.6		1					0		n/a	n/a	n/a	Peak Found	n/a	n/a	Peak Found	High	n/a	n/a	n/a	n/a	n/a	n/a	Peak Found	High	n/a	n/a	Peak Found	n/a	n/a	n/a	n/a	n/a	High	8.78117e-05	6.18767e-05	1.08426	2.97	5.25034e-05	0.000440917	22.92
FALSE	High	FIIQGLRSV		1	1	13	P01906.2	P01906.2 [238-246]		0	1032.62	4.41338			2.6	5.8	2	78.1	75.4	153.9	147.7	4	32.4	36.9	83.5	76.8	4	23.9	40	54.8	45.2	4	88.8	121.8	242.3	289.7	4	100.2	100.4	188.8	211.1	4		n/a	n/a	Peak Found	Peak Found	Peak Found	Peak Found	High	High	Peak Found	Peak Found	High	High	Peak Found	Peak Found	Peak Found	High	High	High	High	High	High	High	High	High	High	0.000240159	0.000374449	0.53814	2.8	0.00123857	0.000466563	66.44
FALSE	High	FPRITSQY		1	1	19	Q01432.1	Q01432.1 [173-180]		0	1011.53	4.40935	3.6		36.9	41.2	3	12.4	12.2	139.6	192.2	4	15	20.9	204.8	234.2	4	8	3.5	58.5	55.9	4	21.6	29.7	289.5	308	4	18.7	14.1	288.2	291.2	4		Peak Found	n/a	High	High	Peak Found	High	High	High	High	High	High	High	Peak Found	Peak Found	High	High	High	High	High	High	High	High	High	High	High	0.000637433	0.00226438	0.298168	2.36	0.0107929	0.00220595	52.21
FALSE	High	KILTKLLEV		1	1	19	Q9UI12.1	Q9UI12.1 [392-400]		0	1056.7	4.40798	48.9	40.4	11.1	13.6	4	49.2	58.7	30	39.4	4	167.8	242.6	66.2	121.5	4	40.8	60.6	11.8	17.3	4	161.4	314.2	143.1	150.6	4	196.7	255.3	65	93.8	4		High	Peak Found	Peak Found	High	High	High	Peak Found	High	High	High	High	High	High	High	Peak Found	High	Peak Found	High	High	High	High	High	High	High	High	0.000240159	0.000282783	0.605194	3.09	0.000780808	0.000466563	55.83
FALSE	High	HLWDLQDRVLV		1	1	2	Q9H7D7.3	Q9H7D7.3 [551-561]		0	1393.76	4.39777	26.9				1	83.3				1					0					0	146.8	156.3			2	86.8				1		Peak Found	n/a	n/a	n/a	Peak Found	n/a	n/a	n/a	n/a	n/a	n/a	n/a	n/a	n/a	n/a	n/a	High	High	n/a	n/a	Peak Found	n/a	n/a	n/a	High	0.000240159	0.000237576	0.658778	2.26	0.000577789	0.000466563	73.7
FALSE	High	HGYASMLPY		1	1	7	Q05195.1	Q05195.1 [28-36]		0	1038.47	4.38327					0	221.4	262.3	19.2	23.3	4	197.6	274	27.7	31	4	18.9	31			2	111.8	162.7	30	33.2	4	172.3	116	26.8	40.5	4		n/a	n/a	n/a	n/a	High	Peak Found	Peak Found	Peak Found	High	High	Peak Found	Peak Found	Peak Found	Peak Found	n/a	n/a	High	High	Peak Found	Peak Found	High	High	Peak Found	Peak Found	High	0.000488558	0.0013021	0.357033	2	0.00596546	0.0016095	60.5
FALSE	High	KLWGQSIQL		1	1	8	Q5T5J6.1	Q5T5J6.1 [463-471]		0	1072.61	4.37449			18.7	22.4	2			88.8	101.3	2			64.2	68	2			44.1	37.9	2			223.4	232.7	2			154.6	144	2		n/a	n/a	Peak Found	Peak Found	n/a	n/a	High	High	n/a	n/a	High	High	n/a	n/a	Peak Found	Peak Found	n/a	n/a	High	High	n/a	n/a	High	High	High	0.000294995	0.000636983	0.447482	3.19	0.002601	0.000935782	66.4
FALSE	High	GSDEEVDGKADGAEAKPAE		1	1	17	P35579.4	P35579.4 [1942-1960]		0	1874.83	4.37143					0				13.6	1			34.8	34.5	2			28.9	23.6	2	85.6	63.8	215.5	197.2	4		104.9	207.4	190.2	3		n/a	n/a	High	n/a	n/a	n/a	High	High	n/a	n/a	High	High	n/a	n/a	High	High	Peak Found	Peak Found	High	High	High	High	High	High	High	8.78117e-05	1.18e-06	2.16107	4.39	7.38067e-08	0.000440917	30.15
FALSE	High	GKADGAEAKPAE		1	1	4	P35579.4	P35579.4 [1949-1960]		0	1143.56	4.35639	22.2		22.7		2	15.9		29.8		2			51.3		1			40.4		1	135.6		101	0.2	3	188.6	315.1	277.3		3		Peak Found	n/a	Peak Found	n/a	Peak Found	n/a	Peak Found	n/a	n/a	n/a	Peak Found	n/a	n/a	n/a	High	n/a	High	n/a	Peak Found	Peak Found	High	High	Peak Found	n/a	High	8.78117e-05	6.56035e-05	1.06789	3.27	5.79734e-05	0.000440917	21.67
FALSE	High	KLIEELETL		1	1	31	Q03060.5	Q03060.5 [343-351]		0	1087.62	4.34869	23.1	16.1	46	41	4	35.4	28.4	139.6	127.4	4	30.7	25.6	121.6	117.7	4	22.2	22.9	37.7	38.5	4	50.9	59.4	306.6	281.8	4	105.9	107.2	308.4	306	4		Peak Found	Peak Found	High	High	High	High	High	High	High	High	High	High	High	Peak Found	High	High	High	High	High	High	High	High	High	High	High	0.00031743	0.000786533	0.418425	2.28	0.0033638	0.00102145	71.8
FALSE	High	LPYPDLETY		1	1	14	Q01432.1	Q01432.1 [246-254]		0	1110.54	4.34733	16.9	13.4	37.3		3	40.8	46.9	131.5	174.9	4	54.4	71.7	158.6	277.8	4	16.4	22.6	39.1	64.6	4	64.5	80.4	155.6	290.4	4	85.7	109.7	139.9	206.9	4		Peak Found	Peak Found	High	n/a	Peak Found	Peak Found	High	High	High	Peak Found	High	High	Peak Found	Peak Found	High	High	High	Peak Found	High	High	High	Peak Found	High	High	High	0.000240159	0.000250884	0.640828	1.86	0.000635805	0.000466563	80.83
FALSE	High	YAFPKAV		2	2	1	O15427.1; O60669.2	O15427.1 [36-42]; O60669.2 [34-40]		0	795.44	4.33897			36.9		1			251.7	200	2			36		1			33.9	41.6	2					0					0	NotUnique	n/a	n/a	Peak Found	n/a	n/a	n/a	Peak Found	High	n/a	n/a	Peak Found	n/a	n/a	n/a	Peak Found	Peak Found	n/a	n/a	n/a	n/a	n/a	n/a	n/a	n/a	High	0.00132554	0.00643506	0.19996	1.21	0.0302456	0.00485032	50.91
FALSE	High	SHYEEGPGKNLPFSVENKWS		1	1	1	P15954.1	P15954.1 [17-36]		0	2305.09	4.30769					0			96	172.8	2					0			31.2		1					0					0		n/a	n/a	n/a	n/a	n/a	n/a	High	Peak Found	n/a	n/a	n/a	n/a	n/a	n/a	Peak Found	n/a	n/a	n/a	n/a	n/a	n/a	n/a	n/a	n/a	High	8.78117e-05	1.17577e-05	1.53866	3.54	3.29727e-06	0.000440917	56.02
FALSE	High	ALFPALRPGGFQA		1	1	16	Q13501.1	Q13501.1 [53-65]		0	1344.74	4.29313	27.8	28.2			2	97.3	122.8			2	103	114.8			2	32.9	36.3			2	176.3	234.9			2	118.9	107			2		High	High	n/a	n/a	High	High	n/a	n/a	High	High	n/a	n/a	High	High	n/a	n/a	High	High	n/a	n/a	High	High	n/a	n/a	High	0.000240159	0.000222507	0.681731	2.47	0.000513556	0.000466563	76.11
FALSE	High	KLLEIMTRI		1	1	10	Q9BYX4.3	Q9BYX4.3 [553-561]		0	1116.68	4.28088			41.3	53.1	2			47.5	55.3	2			174.4	188.4	2			15.7	15.4	2			163.9	123.7	2			172	149.3	2		n/a	n/a	High	Peak Found	n/a	n/a	High	High	n/a	n/a	High	High	n/a	n/a	High	Peak Found	n/a	n/a	High	High	n/a	n/a	High	High	High	0.000240159	0.000183122	0.75413	2.32	0.00035667	0.000466563	61.59
FALSE	High	QMVKELQEI		1	1	3	P25963.1	P25963.1 [44-52]		0	1117.59	4.26097					0			171.7	167.5	2	39.9		150.9	146.2	3	44			9.8	2			80.6		1	69.2	34.7	143.9	141.6	4		n/a	n/a	n/a	n/a	n/a	n/a	Peak Found	High	Peak Found	n/a	Peak Found	High	Peak Found	n/a	n/a	Peak Found	n/a	n/a	Peak Found	n/a	Peak Found	Peak Found	Peak Found	High	High	0.000240159	0.000211679	0.699978	2.95	0.000468383	0.000466563	54.32
FALSE	High	SLIEYIK		1	1	2	P14384.2	P14384.2 [303-309]		0	865.503	4.24049	30		28	47.2	3	95.1	130.7	160.5	208.5	4					0					0					0					0		Peak Found	n/a	Peak Found	Peak Found	Peak Found	Peak Found	High	High	n/a	n/a	n/a	n/a	n/a	n/a	n/a	n/a	n/a	n/a	n/a	n/a	n/a	n/a	n/a	n/a	High	0.00168558	0.00935225	0.16594	1.54	0.0418186	0.00623008	59.11
FALSE	High	HTADISSHF		1	1	7	Q16690.2	Q16690.2 [234-242]		0	1014.46	4.23909	31.6	36.8			2	48.1	43.2			2	137.7	149.5			2	21				1	171.2	173.6			2	130.4	156.9			2		Peak Found	Peak Found	n/a	n/a	High	High	n/a	n/a	High	High	n/a	n/a	Peak Found	n/a	n/a	n/a	High	High	n/a	n/a	Peak Found	High	n/a	n/a	High	8.78117e-05	0.000122718	0.886622	2.78	0.000171216	0.000440917	35.05
FALSE	High	KLMGVETVV		1	1	10	Q9Y6W6.1	Q9Y6W6.1 [474-482]		0	975.554	4.22773			25.9	21.6	2			82.4	88.8	2			186.5	178.1	2			36.1	35.2	2	8.3	11.5	199.1	230.5	4	2.9		187.2	205.9	3		n/a	n/a	Peak Found	Peak Found	n/a	n/a	High	High	n/a	n/a	High	High	n/a	n/a	High	High	Peak Found	Peak Found	High	High	Peak Found	n/a	High	High	High	0.000294995	0.000734127	0.427631	2.95	0.00309669	0.000935782	57.78
FALSE	High	FPHYGFPTY		1	1	31	P19838.2	P19838.2 [406-414]		0	1128.51	4.22627	2.7	5.7	32.7	67.8	4	10.8	17.2	130.3	269.3	4	16.8	24.1	166.9	265.6	4	4.8	6.2	58.1	75.9	4	21.9	27.5	213.3	299.7	4	24.1	15.1	281.3	362.2	4		Peak Found	Peak Found	High	High	High	High	High	High	High	High	High	High	High	High	High	High	High	High	High	High	High	High	High	High	High	0.000240159	0.000183299	0.753773	2.7	0.000357321	0.000466563	67.19
FALSE	High	MPHPETKKD	1xOxidation [M1]	1	1	4	O95340.2	O95340.2 [517-525]		0	1098.52	4.22373	80.1	47.9	21.8	15.8	4	481.4	363.3	130.8	123.4	4	146	98	21.3	4.7	4	75.5	32.8	14.8	6.9	4		35.7			1					0		Peak Found	Peak Found	Peak Found	Peak Found	High	High	Peak Found	Peak Found	Peak Found	Peak Found	Peak Found	Peak Found	Peak Found	Peak Found	Peak Found	Peak Found	n/a	Peak Found	n/a	n/a	n/a	n/a	n/a	n/a	High	0.000983801	0.0044364	0.233985	2.06	0.0213586	0.0034345	20.07
FALSE	High	AKGDKAKVKDEPQRR		2	2	4	P05204.3; O00479.3	P05204.3 [10-24]; O00479.3 [10-24]		0	1725.97	4.21417		49.3	11.4		2			10.2		1		48.3			1					0		192.4		27.7	2		360.9			1	NotUnique	n/a	Peak Found	Peak Found	n/a	n/a	n/a	Peak Found	n/a	n/a	Peak Found	n/a	n/a	n/a	n/a	n/a	n/a	n/a	High	n/a	Peak Found	High	Medium	n/a	n/a	High	0.000240159	0.000386695	0.531594	1.9	0.00130241	0.000466563	20.06
FALSE	High	AKPKAAKPKKAAAKKK		1	1	2	P10412.2	P10412.2 [204-219]		0	1664.11	4.21103					0			49.3		1			54.4		1			27.2		1			188.7	76.1	2			204.2		1		n/a	n/a	n/a	n/a	n/a	n/a	Peak Found	n/a	n/a	n/a	Peak Found	n/a	n/a	n/a	Peak Found	n/a	n/a	n/a	High	Peak Found	n/a	n/a	High	n/a	High	8.78117e-05	0.000139698	0.846427	3.23	0.000215936	0.000440917	20.23
FALSE	High	KSKPERKEKKMPKPRLK	1xOxidation [M11]	1	1	5	Q9H1E3.1	Q9H1E3.1 [159-175]		0	2124.28	4.20592					0					0				4.6	1		19.1		41.7	2				53.1	1		108	278	195.6	3		n/a	n/a	n/a	n/a	n/a	n/a	n/a	n/a	n/a	n/a	n/a	Peak Found	n/a	Peak Found	n/a	Peak Found	n/a	n/a	Low	Peak Found	n/a	Peak Found	High	High	High	8.78117e-05	0.000104319	0.935164	2.5	0.00012864	0.000440917	20.53
FALSE	High	LLLDLKTSL		1	1	6	Q9H2Y7.1	Q9H2Y7.1 [666-674]		0	1015.64	4.19812			38.1	13	2	5.1		191.1	16	3	13.7		325.4		2	8.6		68		2			128.6		1			337	55.3	2		n/a	n/a	High	Peak Found	Peak Found	n/a	High	Peak Found	Peak Found	n/a	High	n/a	Peak Found	n/a	Medium	n/a	n/a	n/a	High	n/a	n/a	n/a	High	Peak Found	High	0.000294995	0.000721286	0.430029	2.07	0.00303123	0.000935782	78.02
FALSE	High	VLLPKKTESHHKA		1	7	1	P0C0S8.2	P0C0S8.2 [115-127]		0	1487.87	4.17752			14.9	105.4	2			27.3	340.6	2					0			11.8		1					0					0		n/a	n/a	Peak Found	Peak Found	n/a	n/a	Peak Found	High	n/a	n/a	n/a	n/a	n/a	n/a	Peak Found	n/a	n/a	n/a	n/a	n/a	n/a	n/a	n/a	n/a	High	0.000240159	0.000187562	0.745231	2.74	0.000373182	0.000466563	23
FALSE	High	GLMKDIVGA		1	1	10	Q16719.1	Q16719.1 [118-126]		0	903.497	4.16522		12.7	47.6	42.8	3	38	45.6	236.3	219	4	13.1		164.7	269.2	3		11.2	35.2	34.5	3	8.3	13.8	214.7	265.6	4	10.8	5.1	177.1	234.7	4		n/a	Peak Found	High	Peak Found	Peak Found	Peak Found	High	High	Peak Found	n/a	Peak Found	High	n/a	Peak Found	High	High	Peak Found	Peak Found	High	High	Peak Found	Peak Found	High	High	High	0.000444698	0.0011238	0.374087	2.21	0.00507245	0.00156071	57.74
FALSE	High	TLWEKPGAI		1	1	3	P20132.2	P20132.2 [155-163]		0	1014.56	4.15984		68.1	17.3		2	302.8	319.4	36.6		3	215.8	266.3		29.8	3	54.5	31.9	14.3	15.6	4	63	83.2			2	50.1	31.4			2		n/a	Peak Found	Peak Found	n/a	High	High	Peak Found	n/a	Peak Found	High	n/a	Peak Found	Peak Found	Peak Found	Peak Found	Peak Found	Peak Found	Peak Found	n/a	n/a	Peak Found	Peak Found	n/a	n/a	High	0.000591003	0.00197259	0.312146	1.63	0.0093278	0.0019951	56.85
FALSE	High	KLLEEQGIFL		1	1	20	Q5T4S7.1	Q5T4S7.1 [3242-3251]		0	1189.68	4.14955	24.1	21	60.7	51.8	4	17.5	17.2	72.4	62.6	4	34.5	33.9	127.2	129.8	4	10.5	12.5	34.6	42.9	4	79.5	79.5	326.8	360.6	4	91.1	90.2	278	341.2	4		Peak Found	Peak Found	High	High	High	Peak Found	High	High	High	High	High	High	Peak Found	Peak Found	High	High	High	High	High	High	High	High	High	High	High	0.000240159	0.000387296	0.531282	2.53	0.00130556	0.000466563	74.96
FALSE	High	KKVIEAIRVELVQY		1	1	2	O43663.2	O43663.2 [291-304]		0	1688.01	4.09137					0					0			201.5		1	48.9	49.6			2					0					0		n/a	n/a	n/a	n/a	n/a	n/a	High	n/a	n/a	n/a	High	n/a	Peak Found	Peak Found	n/a	n/a	n/a	n/a	n/a	n/a	n/a	n/a	n/a	n/a	High	0.000294995	0.000597889	0.456795	1.77	0.00240096	0.000895141	59.34
FALSE	High	ILFAREFNL		1	1	2	Q70IA6.1	Q70IA6.1 [183-191]		0	1122.63	4.06621		48.8			1					0					0	16.9				1	166.7	136.5			2	115.6	115.5			2		n/a	Peak Found	n/a	n/a	n/a	n/a	n/a	n/a	n/a	n/a	n/a	n/a	Peak Found	n/a	n/a	n/a	High	Peak Found	n/a	n/a	Peak Found	High	n/a	n/a	High	0.000891891	0.0035544	0.25463	2.2	0.017156	0.00315013	78.2
FALSE	High	KLMTALVNV	1xOxidation [M3]	2	2	5	Q8WVM7.3; Q8N3U4.3	Q8WVM7.3 [228-236]; Q8N3U4.3 [225-233]		0	1004.58	4.05084	30.3	29			2		17.6			1	71	85.9			2	29.2	47.5			2	224.8	233.1			2	177.5	154.2			2	NotUnique	Peak Found	Peak Found	n/a	n/a	n/a	Peak Found	n/a	n/a	Peak Found	High	n/a	n/a	Peak Found	Peak Found	n/a	n/a	High	High	n/a	n/a	High	High	n/a	n/a	High	0.000366671	0.000995369	0.388638	2.47	0.00442524	0.00108178	52.88
FALSE	High	KMFEVDMKI		1	1	13	P51003.4	P51003.4 [475-483]		0	1140.58	4.04928			35.9	42.5	2			29.5	33.2	2			89	78.8	2			26.2	27.3	2			198.6	262.1	2			154.7	222.3	2		n/a	n/a	High	High	n/a	n/a	High	High	n/a	n/a	High	High	n/a	n/a	High	High	n/a	n/a	High	High	n/a	n/a	High	High	High	8.78117e-05	8.24669e-05	1.0032	2.93	8.56489e-05	0.000440917	60.73
FALSE	High	DAHVDSTTY		1	1	26	P19838.2	P19838.2 [709-717]		0	1008.43	4.03515	47.5	48.7	27.1	19.7	4	157.7	164	50.5	45.3	4	202	215.3	55	60.5	4	48.1	48.9	12.8	11.8	4	203.5	208	74	64.4	4	230.7	273.4	69.6	61.5	4		High	High	High	High	High	High	High	High	High	High	High	High	High	High	High	High	High	High	High	High	High	High	High	High	High	0.000268528	0.000454929	0.501051	1.68	0.00166036	0.00069735	35.45
FALSE	High	GLLEHILY		1	1	5	Q8TEL6.2	Q8TEL6.2 [559-566]		0	957.54	4.0212			4.9		1	10.4	13.8			2	32.9	23.2	58.4	32	4	31	27.2	52.8	39.1	4	98.4	65	184.5	116.3	4	204.3	156.3	363	386.7	4		n/a	n/a	Peak Found	n/a	Peak Found	Peak Found	n/a	n/a	Peak Found	Peak Found	Peak Found	Peak Found	Peak Found	Peak Found	Peak Found	Peak Found	Peak Found	Peak Found	Peak Found	High	High	High	High	High	High	0.000710378	0.00278601	0.277823	2.28	0.0133951	0.00256169	78.26
FALSE	High	AILDKLITM		1	1	2	P21359.2	P21359.2 [1973-1981]		0	1017.6	4.01922			34		1			63.8	40.9	2	730.2		65.8	56.2	3			35.6	22.3	2			48.8	35.5	2			37.4	29.5	2		n/a	n/a	Peak Found	n/a	n/a	n/a	Peak Found	Peak Found	Peak Found	n/a	High	Peak Found	n/a	n/a	Peak Found	Peak Found	n/a	n/a	Peak Found	High	n/a	n/a	Peak Found	Peak Found	High	0.00184284	0.0107868	0.152884	1.61	0.0472036	0.00697658	80.38
FALSE	High	SLAVLGGKLYV		1	1	3	Q9UJP4.4	Q9UJP4.4 [506-516]		0	1119.68	4.01763		11.4	73.6	34.3	3	6.5	14.1	105.4	52.7	4			238.7	128.9	2	25.6		35.5	22.8	3			314.5	191.7	2		21.1	230.2	192.9	3		n/a	Peak Found	Peak Found	Peak Found	Peak Found	Peak Found	Peak Found	Peak Found	n/a	n/a	Peak Found	Peak Found	Peak Found	n/a	Peak Found	Peak Found	n/a	n/a	High	High	n/a	Peak Found	Peak Found	High	High	8.78117e-05	0.00015862	0.804992	3.02	0.000272374	0.000440917	73.14
FALSE	High	YAAEIASAL		2	2	14	Q96BR1.1; O00141.2	Q96BR1.1 [266-274]; O00141.2 [202-210]		0	908.472	4.00715			27.7	23	2			74.3	87.8	2	11.8	10.3	229.6	235	4			36.4	32.7	2	8.5	11	279.3	256.9	4	7.5	11.3	228.8	228.1	4	NotUnique	n/a	n/a	High	High	n/a	n/a	High	High	Medium	Peak Found	High	High	n/a	n/a	High	High	Peak Found	Peak Found	High	High	Peak Found	Peak Found	High	High	High	0.00112547	0.00528541	0.217905	1.7	0.0252492	0.00411267	70.22
FALSE	High	KLQEFELPYV		1	1	1	Q15036.1	Q15036.1 [178-187]		0	1265.68	3.9965					0					0	25.1				1	28.6				1	146	136.6			2	113.8	150			2		n/a	n/a	n/a	n/a	n/a	n/a	n/a	n/a	Peak Found	n/a	n/a	n/a	Peak Found	n/a	n/a	n/a	Peak Found	Peak Found	n/a	n/a	Peak Found	High	n/a	n/a	High	0.000388556	0.00101204	0.386619	1.86	0.00450948	0.00117459	77.87
FALSE	High	PAYHSSLMD	1xOxidation [M8]	1	1	18	O15145.3	O15145.3 [2-10]		0	1036.44	3.98953	52.5	72	4.5		3	32.1	43.4			2	69.6	110.4	5.4	4.8	4	48.1	52.6	1.8	2.4	4	337.7	325.3	19.9	16.6	4	415.6	434	23.1	28.4	4		High	High	Peak Found	n/a	Peak Found	High	n/a	n/a	High	High	Peak Found	Peak Found	High	High	Peak Found	Peak Found	High	High	High	High	High	High	High	High	High	0.000240159	0.00040113	0.524358	2.13	0.001378	0.000466563	32.77
FALSE	High	KLPELNYQV		1	1	8	Q14765.1	Q14765.1 [349-357]		0	1103.61	3.98931	26	33.5			2	196	228.5	7.7		3	174.8	196.1	5.7	5.3	4	25.7	35.1			2	214.3	247.7	4.2	7.3	4	213.2	173.3		5.6	3		Peak Found	Peak Found	n/a	n/a	High	High	Peak Found	n/a	High	High	Peak Found	Peak Found	Peak Found	Peak Found	n/a	n/a	High	High	Peak Found	Peak Found	High	High	n/a	Peak Found	High	0.000240159	0.000243464	0.65058	2.33	0.000603293	0.000466563	60.91
FALSE	High	HLKSDPVAF		1	1	5	O43593.5	O43593.5 [130-138]		0	1013.54	3.98686				22.5	1			92.2	90.9	2			86.4	82.1	2				36.5	1			113.9	102.6	2			175.7	197.1	2		n/a	n/a	n/a	Peak Found	n/a	n/a	High	Peak Found	n/a	n/a	High	High	n/a	n/a	n/a	Peak Found	n/a	n/a	Peak Found	High	n/a	n/a	Peak Found	High	High	0.000591003	0.00192553	0.314635	1.68	0.00909144	0.0019951	39.69
FALSE	High	DAKTDQAQKAEGAGDAK		1	1	9	P05204.3	P05204.3 [74-90]		0	1703.82	3.98654	69.3	5			2		49.6			1		37.6			1	26				1	329.5	98			2		283.9		1.1	2		Peak Found	High	n/a	n/a	n/a	High	n/a	n/a	Medium	Peak Found	n/a	n/a	Peak Found	n/a	n/a	n/a	High	High	n/a	n/a	High	High	n/a	Peak Found	High	8.78117e-05	3.26717e-06	1.88549	4.8	3.96907e-07	0.000440917	21.62
FALSE	High	MPNFSDSF		1	1	10	P19838.2	P19838.2 [367-374]		0	944.382	3.98166			41.5		1			70.4	66	2		42.7	206.4	249.7	3			28.9	22.3	2			107.6	142.7	2			106.5	115.3	2		n/a	n/a	High	n/a	n/a	n/a	High	Peak Found	n/a	Peak Found	High	High	n/a	n/a	Medium	Peak Found	n/a	n/a	High	High	n/a	n/a	High	High	High	0.000594177	0.00199302	0.311087	1.91	0.00943051	0.0019951	78.45
FALSE	High	LLAERDLYL		1	1	5	P21980.2	P21980.2 [576-584]		0	1105.63	3.97775			20.5	40.4	2			94.9	113.7	2	5.8		104.6	98.2	3		5.2	39	53.6	3	20.7	28.3	375.4	244.6	4	23.4	21.5	267.6	242.6	4		n/a	n/a	Peak Found	Peak Found	n/a	n/a	Peak Found	Peak Found	Peak Found	n/a	High	Peak Found	n/a	Peak Found	Peak Found	Peak Found	Peak Found	Peak Found	High	High	Peak Found	Peak Found	High	High	High	0.000294995	0.000712279	0.431749	2.52	0.00298528	0.000935782	67.66
FALSE	High	YPYPGELTMM	1xOxidation [M]	1	1	40	O75626.2	O75626.2 [210-219]		0	1217.52	3.96254	4.4		26.3	14.2	3	28.8	17.9	82.9	84.3	4	33.4	19.2	197.2	203.3	4	8.1		67.4	69.8	3	20.6	25.9	244.4	285.3	4	37.7	24.4	383.9	320.6	4		Peak Found	n/a	High	High	High	High	High	High	High	High	High	High	Peak Found	n/a	High	High	High	Peak Found	High	High	High	High	High	High	High	0.000240159	0.000280483	0.60747	2.03	0.000770053	0.000466563	76.28
FALSE	High	KIFDIDEAEEGV		1	1	4	P20042.2	P20042.2 [87-98]		0	1364.66	3.95833	20.2				1	29.9	23.3			2	50.9	81.5			2	39.2				1	137.7	282.6			2	161.5	173.1			2		Peak Found	n/a	n/a	n/a	Peak Found	Peak Found	n/a	n/a	Peak Found	Peak Found	n/a	n/a	Peak Found	n/a	n/a	n/a	High	High	n/a	n/a	High	High	n/a	n/a	High	8.78117e-05	0.000141719	0.841861	3.19	0.000221623	0.000440917	70.08
FALSE	High	SAVDFIRTL		1	1	3	Q9UEE5.2	Q9UEE5.2 [293-301]		0	1021.57	3.95304	4.5		62	28.8	3			52.1	24.5	2			165.5	183.7	2					0			160.4	168.1	2			103.4	146.9	2		Peak Found	n/a	Peak Found	Peak Found	n/a	n/a	Peak Found	Peak Found	n/a	n/a	High	High	n/a	n/a	n/a	n/a	n/a	n/a	High	Peak Found	n/a	n/a	Peak Found	Peak Found	High	0.000240159	0.000363643	0.544267	2.26	0.00118252	0.000466563	76.59
FALSE	High	SKNTVSSARFRKVDVD	1xAcetyl [N-Term]	1	1	4	O15511.3	O15511.3 [2-17]	O15511.3 1xAcetyl [N-Term]	0	1850.97	3.94463		22			1	25	45.4			2		36.1			1	37.6				1	214.6	129.4		20.2	3	217.9	251.8			2		n/a	Peak Found	n/a	n/a	Peak Found	Peak Found	n/a	n/a	n/a	Peak Found	n/a	n/a	Peak Found	n/a	n/a	n/a	High	High	n/a	Peak Found	High	High	n/a	n/a	High	0.000240159	0.000252141	0.639237	1.74	0.000641356	0.000466563	35.66
FALSE	High	RMEDIKILI		1	1	5	Q16665.1	Q16665.1 [631-639]		0	1130.66	3.92993			18.4	17.5	2			39.9	30.7	2		50.4	204.4	125.3	3			56.3		1	26.5		220.3	255.5	3			127.7	127.1	2		n/a	n/a	Peak Found	Peak Found	n/a	n/a	Peak Found	Peak Found	n/a	Peak Found	High	High	n/a	n/a	Peak Found	n/a	Peak Found	n/a	High	High	n/a	n/a	High	Peak Found	High	0.000294995	0.000735579	0.427363	1.74	0.00310411	0.000935782	63.48
FALSE	High	HLKEDQTEYL		4	5	5	P07900.5; P08238.4; Q14568.2; Q58FF7.1	P07900.5 [189-198]; P08238.4 [184-193]; Q14568.2 [189-198]; Q58FF7.1 [163-172]		0	1275.62	3.9269					0					0			35.7		1			28.5		1	156.3	188.4	45.6	51.3	4	194.2				1	NotUnique	n/a	n/a	n/a	n/a	n/a	n/a	n/a	n/a	n/a	n/a	Peak Found	High	n/a	n/a	Peak Found	High	High	Peak Found	High	High	Peak Found	n/a	n/a	n/a	High	0.000240159	0.000194379	0.731866	2.17	0.000399191	0.000466563	38.89
FALSE	High	TDEEVDEL		2	2	5	O14950.2; P19105.2	O14950.2 [135-142]; P19105.2 [134-141]		0	949.4	3.91166			25.7		1					0			49	42.5	2			32.4	34.5	2	162.8	147	149.6	181.8	4	97.8	132.5	111.8	132.6	4	NotUnique	n/a	n/a	Peak Found	n/a	n/a	n/a	n/a	n/a	n/a	n/a	Peak Found	Medium	n/a	n/a	Peak Found	Peak Found	Peak Found	Peak Found	High	High	Peak Found	Peak Found	High	High	High	0.0027238	0.0175797	0.106566	1.99	0.0724343	0.0095116	58.39
FALSE	High	PKRKSPENTEGKD		1	1	50	Q15651.2	Q15651.2 [2-14]		0	1485.77	3.90889	73.5	119.1	6.6	6	4	126.7	88.8	7.7	6.5	4	128.1	100.2	9.7	4.3	4	30.7	29.3	3.7	3.3	4	301	338.3	34.3	28.9	4	446.8	440.7	45.1	20.9	4		High	High	High	High	High	High	High	High	High	High	High	High	High	High	High	High	High	High	High	High	High	High	High	High	High	8.78117e-05	8.7185e-07	2.24297	5	4.47683e-08	0.000440917	20.09
FALSE	High	RMLDSVEKLLV		1	1	11	P55160.3	P55160.3 [523-533]		0	1302.74	3.88596			24	23.7	2			25.8	18.7	2			108.4	59.5	2			45.4	43.7	2			230.9	211.5	2			208.7	199.7	2		n/a	n/a	Medium	High	n/a	n/a	High	Peak Found	n/a	n/a	High	High	n/a	n/a	High	Peak Found	n/a	n/a	High	High	n/a	n/a	High	High	High	0.000444698	0.00113432	0.372989	1.53	0.00512527	0.00156071	73.82
FALSE	High	ALDLKTLYL		1	1	3	Q9UPU7.2	Q9UPU7.2 [617-625]		0	1049.62	3.88552	60.8				1	218.3	94.6		35.6	3		48.1	55.3	23.5	3			16.9	12	2	689.1	50.7	94	41.9	4		93.6	41.9	23.7	3		Peak Found	n/a	n/a	n/a	Peak Found	Peak Found	n/a	Peak Found	n/a	Peak Found	Peak Found	Peak Found	n/a	n/a	Peak Found	Peak Found	High	Peak Found	High	High	n/a	Peak Found	Peak Found	Peak Found	High	0.000929887	0.00397511	0.244162	2.13	0.0191768	0.00325627	79.93
FALSE	High	KVMELLVHL		1	1	10	Q5VYK3.2	Q5VYK3.2 [57-65]		0	1081.64	3.88542	23	19.8	36.3	80.8	4	9.1	15	53.3	77.4	4	21.5	29.7	121.8	178.1	4	10.6	17.4	34	51.7	4	47.8	55.5	291.6	312.8	4	58.2	61.2	334.2	458.9	4		Peak Found	Peak Found	Peak Found	Peak Found	Peak Found	Peak Found	Peak Found	Peak Found	Peak Found	Peak Found	High	High	Peak Found	Peak Found	Peak Found	Peak Found	High	Peak Found	High	High	High	High	High	High	High	8.78117e-05	0.000116349	0.902733	2.97	0.000155802	0.000440917	64.77
FALSE	High	RLWPKIQGL		1	1	18	Q9NX09.1	Q9NX09.1 [184-192]		0	1110.68	3.88382	2.6		24.8	63.7	3		5.7	155.4	231.5	3			110	147	2			39.9	44.2	2			119.9	152.1	2			129.1	174.1	2		Peak Found	n/a	High	High	n/a	Peak Found	High	High	n/a	n/a	High	High	n/a	n/a	Peak Found	High	n/a	n/a	High	High	n/a	n/a	High	High	High	8.78117e-05	0.000122851	0.886291	2.73	0.000171547	0.000440917	58.25
FALSE	High	FDHAAGTSY		1	1	6	P02751.4	P02751.4 [187-195]		0	968.411	3.88163			49.3	25.7	2			92.2	84.8	2			70	113.4	2				19.9	1	15.6		236.3	254.4	3			104.6	133.8	2		n/a	n/a	Peak Found	Peak Found	n/a	n/a	Peak Found	Peak Found	n/a	n/a	High	High	n/a	n/a	n/a	Peak Found	Peak Found	n/a	High	High	n/a	n/a	High	High	High	0.000525007	0.00141739	0.347489	2.63	0.00654265	0.00164442	34.66
FALSE	High	AKTDQAQKAEGAG		1	1	6	P05204.3	P05204.3 [75-87]		0	1274.63	3.86865	76.7	44.7			2					0					0		18.3			1		110.5			1	249.8				1		High	Medium	n/a	n/a	n/a	n/a	n/a	n/a	n/a	High	n/a	n/a	n/a	Peak Found	n/a	n/a	n/a	High	n/a	n/a	High	High	n/a	n/a	High	8.78117e-05	4.13174e-05	1.19614	3.35	2.6608e-05	0.000440917	20.79
FALSE	High	YLPGHFFHL		1	1	2	A4D1B5.2	A4D1B5.2 [349-357]		0	1130.58	3.86667		43.7			1	117.9	158.8			2	89.1	170.7			2	24.5	25.4			2	115.9	200.7	34.5	28.1	4	132.1	158.6			2		n/a	Peak Found	n/a	n/a	Peak Found	Peak Found	n/a	n/a	Peak Found	Peak Found	n/a	n/a	Peak Found	Peak Found	n/a	n/a	High	Peak Found	Peak Found	Peak Found	Peak Found	Peak Found	n/a	n/a	High	8.78117e-05	0.000143212	0.838515	2.2	0.000225872	0.000440917	63.27
FALSE	High	HAALHLMAF		1	1	11	Q8NBI2.1	Q8NBI2.1 [83-91]		0	1010.52	3.84429		14	21.3	28.5	3	10.6		110.3	137.7	3			195.7	214.7	2			47	58.4	2	13.2	14.8	177.8	178.2	4			178.4	199.6	2		n/a	Peak Found	Peak Found	Peak Found	Peak Found	n/a	High	High	n/a	n/a	High	High	n/a	n/a	High	High	Peak Found	Peak Found	High	High	n/a	n/a	High	High	High	0.000240159	0.000256901	0.633367	3.07	0.000662486	0.000466563	56.14
FALSE	High	VPPVQVSPLIKLGRYSA		1	1	2	P56385.2	P56385.2 [2-18]		0	1824.07	3.83049			50.9	66.9	2			163.9	195.4	2					0			22.9		1					0					0		n/a	n/a	Peak Found	Peak Found	n/a	n/a	High	High	n/a	n/a	n/a	n/a	n/a	n/a	Peak Found	n/a	n/a	n/a	n/a	n/a	n/a	n/a	n/a	n/a	High	8.78117e-05	0.000104799	0.933815	3.36	0.000129674	0.000440917	67.24
FALSE	High	RTLDLPIYV		1	1	6	P53621.2	P53621.2 [562-570]		0	1089.63	3.8152	15.2	13.3	49	32.7	4	18.7		66.2	35.7	3	37.1	33.4	179.1	122.8	4	18	13.8	73.3	66.8	4	50.3	60	287	315.4	4	79.5	79.6	411.1	242.1	4		Peak Found	Peak Found	Peak Found	High	Peak Found	n/a	High	Peak Found	Peak Found	Peak Found	High	Peak Found	Peak Found	Peak Found	Peak Found	Peak Found	Peak Found	Peak Found	High	High	Peak Found	Peak Found	Peak Found	High	High	0.000929887	0.00385649	0.246986	1.64	0.0186098	0.00325627	76.84
FALSE	High	FLQDTRLAL		1	1	3	Q9H7M6.3	Q9H7M6.3 [310-318]		0	1076.61	3.814	22	44.5			2					0	92.6	115.6			2	37.8				1	146.2	178.8			2	157.3	105.1			2		Peak Found	Peak Found	n/a	n/a	n/a	n/a	n/a	n/a	Peak Found	Peak Found	n/a	n/a	Peak Found	n/a	n/a	n/a	High	High	n/a	n/a	High	Peak Found	n/a	n/a	High	0.000268528	0.000470544	0.495161	2.2	0.00174203	0.00069735	67.27
FALSE	High	ILLDLTDNRL		1	1	7	Q6YHK3.2	Q6YHK3.2 [864-873]		0	1185.68	3.8133	34.9		49.8	34.8	3			71.8		1			357.5	148.4	2			49.5	20.3	2			119.7	75.2	2			148.9	89.1	2		Peak Found	n/a	High	Peak Found	n/a	n/a	High	n/a	n/a	n/a	High	Peak Found	n/a	n/a	Peak Found	Peak Found	n/a	n/a	High	Peak Found	n/a	n/a	High	High	High	0.000459348	0.00120669	0.365766	2.36	0.00548806	0.0016095	77.47
FALSE	High	GVSHFFRELAEEKREG		1	1	1	P02792.2	P02792.2 [47-62]		0	1890.95	3.80844					0					0					0				30.8	1			150.8	103.4	2			132.3	82.7	2		n/a	n/a	n/a	n/a	n/a	n/a	n/a	n/a	n/a	n/a	n/a	n/a	n/a	n/a	n/a	Peak Found	n/a	n/a	Peak Found	Peak Found	n/a	n/a	Peak Found	High	High	8.78117e-05	6.51225e-05	1.06995	3.73	5.72552e-05	0.000440917	46.33
FALSE	High	IPMNDHNAY	1xOxidation [M3]	1	1	18	P15291.5	P15291.5 [252-260]		0	1090.46	3.80143	65.9	64.5	8.3	6.6	4	47.5	48.8	7.6	6.7	4	196	191.4	39	23.3	4	68.1	51.4	6	8.2	4	354.8	305.6	32.9	35.7	4	360	395	40.8	36.1	4		Peak Found	Medium	Peak Found	Peak Found	Peak Found	High	Peak Found	Peak Found	High	High	High	High	Peak Found	Peak Found	Peak Found	Peak Found	High	High	High	High	High	High	High	High	High	0.000268528	0.000456448	0.500463	2.22	0.00166831	0.00069735	31.38
FALSE	High	YLKDLIEEV		1	1	47	P18848.3	P18848.3 [333-341]		0	1121.61	3.79646	4.7	4.6	21	14.9	4	18.2	20.3	166.5	131.2	4	21.7	21.6	185.4	142	4	21.8	22.1	85.3	104.9	4	44.1	41.5	396.8	366.2	4	43.1	54.7	239.5	227.9	4		High	High	High	High	High	High	High	High	High	High	High	High	High	High	High	High	High	High	High	High	High	High	High	High	High	0.000240159	0.00018922	0.741945	2.75	0.000379436	0.000466563	74
FALSE	High	GLMDNEIKV		1	1	2	O14763.2	O14763.2 [362-370]		0	1018.52	3.7949			28.4	23.6	2			130.8	168.6	2			91	110.4	2			42.5	41.8	2		35.3	147.8	186.4	3			134.1	159.4	2		n/a	n/a	Peak Found	Peak Found	n/a	n/a	Peak Found	Peak Found	n/a	n/a	Peak Found	Peak Found	n/a	n/a	Peak Found	Peak Found	n/a	Peak Found	High	Peak Found	n/a	n/a	High	Peak Found	High	0.000346976	0.000907854	0.400009	1.66	0.0039814	0.00108178	62.23
FALSE	High	TLQEFLERI		1	1	14	Q9NSI8.1	Q9NSI8.1 [245-253]		0	1148.63	3.79384	67.5	39.9			2	76.4	40.6			2	192.7	120.3			2	19.1	13.2			2	133.5	90.8			2	155.2	250.5			2		High	High	n/a	n/a	High	High	n/a	n/a	High	High	n/a	n/a	High	High	n/a	n/a	High	High	n/a	n/a	High	High	n/a	n/a	High	0.000268528	0.000427333	0.51236	3	0.00151564	0.000597372	81.3
FALSE	High	ILHHKVYDL		1	1	23	P00167.2	P00167.2 [29-37]		0	1137.64	3.79264	2.9	2.6	60.9	42.3	4	9.1		212.9	154.1	3	0.9	1.9	157.8	104.5	4	2.5	2.1	100.3	85.4	4			348.7	290.7	2	4.8		226.9	188.7	3		Peak Found	Peak Found	High	High	Peak Found	n/a	High	High	Peak Found	Peak Found	High	High	Peak Found	Peak Found	High	High	n/a	n/a	High	High	Peak Found	n/a	High	High	High	0.000240159	0.000274615	0.613463	3.22	0.000742828	0.000466563	34.99
FALSE	High	GPGKMDKGEHRQERRDRPY	1xOxidation [M5]	1	1	18	Q01844.1	Q01844.1 [638-656]		0	2328.14	3.78526	29.1		25.8	45.8	3	218.5		354.2	499.2	3	10.5			7	2				35.9	1		21.6		13.1	2			18.5	20.8	2		High	High	High	High	High	High	High	High	Peak Found	n/a	n/a	Peak Found	n/a	n/a	n/a	Peak Found	n/a	High	n/a	Peak Found	n/a	n/a	Peak Found	Medium	High	8.78117e-05	0.000111283	0.916045	3.12	0.000144055	0.000440917	21.45
FALSE	High	LLGDMEWRL		1	1	8	Q63HN8.3	Q63HN8.3 [957-965]		0	1132.58	3.77924			3.2		1	443.2	300.6		16.6	3	180.4	96.8			2	123.3		7.6	6.1	3			6	11.1	2			5		1		n/a	High	Peak Found	n/a	High	High	n/a	Peak Found	High	High	n/a	n/a	Peak Found	High	Peak Found	Peak Found	High	n/a	Peak Found	Peak Found	High	n/a	Peak Found	n/a	High	0.000294995	0.000694126	0.435311	2.05	0.00289269	0.000935782	81.05
FALSE	High	EPIPYEF		1	1	2	P46778.2	P46778.2 [152-158]		0	894.424	3.77612			46.4		1	229	180.3	112.8	110.4	4					0		56	40.4	24.7	3					0					0		n/a	n/a	Peak Found	n/a	Peak Found	Peak Found	High	High	n/a	n/a	n/a	n/a	n/a	Peak Found	Peak Found	Peak Found	n/a	n/a	n/a	n/a	n/a	n/a	n/a	n/a	High	0.00116868	0.00558066	0.21294	1.14	0.0265616	0.00429975	79.76
FALSE	High	GGNSSPSAKDIKKILD		1	1	2	P05387.1	P05387.1 [13-28]		0	1629.88	3.77201			80.6	81.3	2			227.4	164.7	2					0			29.8	16.2	2					0					0		n/a	n/a	Peak Found	Peak Found	n/a	n/a	High	High	n/a	n/a	n/a	n/a	n/a	n/a	Peak Found	Peak Found	n/a	n/a	n/a	n/a	n/a	n/a	n/a	n/a	High	8.78117e-05	2.73387e-05	1.30925	2.93	1.33613e-05	0.000440917	42.55
FALSE	High	AAAKPKKATKSPAKPK		1	1	1	P16401.3	P16401.3 [179-194]		0	1622.01	3.77017				37.9	1		43.5		42.9	2			74.4	59.6	2			25.5		1			303		1			251	62.2	2		n/a	n/a	n/a	Peak Found	n/a	Peak Found	n/a	Peak Found	n/a	n/a	Peak Found	Peak Found	n/a	n/a	Peak Found	n/a	n/a	n/a	High	n/a	n/a	n/a	Peak Found	Peak Found	High	0.000240159	0.000314654	0.577301	2.77	0.000934249	0.000466563	20.15
FALSE	High	FLLAKVINA		3	3	3	O43166.4; O60292.3; Q9P2F8.2	O43166.4 [783-791]; O60292.3 [795-803]; Q9P2F8.2 [779-787]		0	988.619	3.76727			30.7		1			35.1	19.4	2		15.2	68.8	103.8	3			29.8		1	9.5		229.2	189.3	3			219.8	249.5	2	NotUnique	n/a	n/a	Peak Found	n/a	n/a	n/a	Peak Found	Peak Found	n/a	Peak Found	Peak Found	Peak Found	n/a	n/a	Peak Found	n/a	Peak Found	n/a	High	Medium	n/a	n/a	High	Peak Found	High	0.000240159	0.000405303	0.522354	1.97	0.0013999	0.000466563	69.69
FALSE	High	SLLEEQFQQGKLLA		1	1	7	P62241.2	P62241.2 [160-173]		0	1603.87	3.76489			34.1		1			27.9		1			71.8	72.2	2			25.9	42.2	2			182.1	143.7	2			187.2	212.9	2		n/a	n/a	Peak Found	n/a	n/a	n/a	Peak Found	n/a	n/a	n/a	High	High	n/a	n/a	Peak Found	High	n/a	n/a	High	High	n/a	n/a	High	High	High	8.78117e-05	1.64534e-05	1.44746	4.21	5.75235e-06	0.000440917	75.46
FALSE	High	GMYIFLHTV		1	1	5	Q8N138.1	Q8N138.1 [59-67]		0	1080.55	3.75834	48.5	46.9			2	70.3	63			2	104.5	96.8			2	43.2	2.3			2	167.4	175.6			2	194.5	187			2		Peak Found	Peak Found	n/a	n/a	Peak Found	Peak Found	n/a	n/a	Peak Found	Peak Found	n/a	n/a	Peak Found	Peak Found	n/a	n/a	High	High	n/a	n/a	High	High	n/a	n/a	High	0.000273491	0.000524796	0.476999	1.87	0.00202446	0.00079565	75.33
FALSE	High	PLLDLHIEL		1	1	2	O15519.1	O15519.1 [438-446]		0	1062.62	3.75261	43.8				1	381.5		2.5		2	226.5		2.4		2	57.2		1.5		2			3		1	278.5		3.1		2		Peak Found	n/a	n/a	n/a	High	n/a	Peak Found	n/a	Peak Found	n/a	Peak Found	n/a	Peak Found	n/a	Peak Found	n/a	n/a	n/a	Peak Found	n/a	High	n/a	Peak Found	n/a	High	0.00035709	0.000968692	0.391962	2.74	0.00429019	0.00108178	81.42
FALSE	High	FLIRESETL		1	1	62	P07948.3	P07948.3 [153-161]		0	1107.6	3.74628	64.4	76.6	1.3	2.2	4	232.3	287.5	8	11	4	219.6	249.9	6.2	6.5	4	58.8	76.8	1.1	1.4	4	310.9	303.3	6.7	5.7	4	262.1	197	5.2	5.5	4		High	High	Peak Found	High	High	High	High	High	High	High	High	High	High	High	Peak Found	High	High	High	High	High	High	High	High	High	High	0.000240159	0.000357974	0.547625	2.88	0.00115326	0.000466563	59.77
FALSE	High	TMFGEKLNGTDPEDVIRNAF		3	3	5	P24844.4; O14950.2; P19105.2	P24844.4 [88-107]; O14950.2 [88-107]; P19105.2 [87-106]		0	2254.08	3.74312					0					0					0	32.7				1	139.4	71.5			2	156.3				1	NotUnique	n/a	n/a	n/a	n/a	n/a	n/a	n/a	n/a	High	n/a	n/a	n/a	High	n/a	n/a	n/a	High	High	n/a	n/a	High	n/a	n/a	n/a	High	8.78117e-05	5.96423e-07	2.34571	5	2.39109e-08	0.000440917	80.76
FALSE	High	AKGDKAKVKD		2	2	8	P05204.3; O00479.3	P05204.3 [10-19]; O00479.3 [10-19]		0	1059.62	3.73472	62.3	52.7			2	85.9	33.2			2	188.6	35.1			2		13.5	4.6		2	223	93.3	34.6	6.3	4	416.2	246.4		4.4	3	NotUnique	Peak Found	Peak Found	n/a	n/a	Peak Found	Peak Found	n/a	n/a	High	Peak Found	n/a	n/a	n/a	Peak Found	Peak Found	n/a	High	Peak Found	Peak Found	Peak Found	High	Peak Found	n/a	Peak Found	High	0.000345939	0.000844652	0.409158	2.83	0.00365985	0.00102145	20.17
FALSE	High	ALMAHAMEEV		1	1	4	Q07666.1	Q07666.1 [242-251]		0	1101.51	3.70961	28.8	35.5	33.4	40.1	4		31.5	40.4	56.4	3	25.5		91.9	96.1	3	16.6	32.5	58.3	53.6	4		19.8	331.5	333.7	3	56.2	31.8	405	281.4	4		Peak Found	Peak Found	Peak Found	Peak Found	n/a	Peak Found	Peak Found	Peak Found	Peak Found	n/a	Peak Found	Peak Found	Peak Found	Peak Found	Peak Found	Peak Found	n/a	Peak Found	High	High	Peak Found	Peak Found	High	High	High	0.000268528	0.000439847	0.50708	2.71	0.00158132	0.000597372	53.64
FALSE	High	SILEDEKLL		1	1	2	Q5T848.1	Q5T848.1 [1080-1088]		0	1059.59	3.70916			35.6	31.7	2			43.4	57.1	2			77.9	41.6	2			33.7		1			199.1	91.6	2			306.6	181.7	2		n/a	n/a	Peak Found	Peak Found	n/a	n/a	Peak Found	Peak Found	n/a	n/a	Peak Found	Peak Found	n/a	n/a	High	High	n/a	n/a	Peak Found	Peak Found	n/a	n/a	Peak Found	Peak Found	High	0.00155102	0.00851403	0.174489	2.07	0.0386156	0.00571764	81.46
FALSE	High	DAKLVMEY		1	1	2	P41250.3	P41250.3 [511-518]		0	968.476	3.6958			23.9	44.4	2			36.6	48.9	2			66.9	128.7	2			24.4	50.3	2			137	238.9	2			168.4	231.6	2		n/a	n/a	Peak Found	Peak Found	n/a	n/a	Peak Found	Peak Found	n/a	n/a	Peak Found	Peak Found	n/a	n/a	Peak Found	Peak Found	n/a	n/a	Peak Found	High	n/a	n/a	Peak Found	High	High	0.000927754	0.00381916	0.247895	1.9	0.0184308	0.00325627	60.07
FALSE	High	RLTDRLQVA		1	1	7	Q9P1W9.1	Q9P1W9.1 [51-59]		0	1071.63	3.69327	38				1	134.9	88.6			2	82.8	58.7		3	3	64.3	30.2	4.3		3	258.9	248.9	11.7		3	181.7	193.9			2		Peak Found	n/a	n/a	n/a	High	High	n/a	n/a	High	Peak Found	n/a	Peak Found	Peak Found	Peak Found	Peak Found	n/a	High	High	Peak Found	n/a	High	High	n/a	n/a	High	0.000294995	0.000596574	0.457125	1.08	0.00239421	0.000895141	39.85
FALSE	High	GLLEDAETKNVAL		1	1	11	Q8IVF7.3	Q8IVF7.3 [383-395]		0	1372.73	3.69058	19.5	23.9			2	72.2	73.3			2	65.8	69.4			2	45.2	48.3			2	250.3	301.4		8.8	3	202.9	210.5		8.5	3		Peak Found	High	n/a	n/a	High	High	n/a	n/a	High	High	n/a	n/a	Peak Found	High	n/a	n/a	High	High	n/a	Peak Found	High	High	n/a	Peak Found	High	8.78117e-05	7.4854e-05	1.03073	4.68	7.25636e-05	0.000440917	68.98
FALSE	High	DPRAFQRPF		1	1	5	Q9ULJ6.3	Q9ULJ6.3 [41-49]		0	1133.59	3.68249		36.7	14.3		2		25.4	46.1		2	25.5		144.9	214.9	3	37.9		45.9		2		22.1	160	240.4	3		38.6	213.1	234.1	3		n/a	Peak Found	Peak Found	n/a	n/a	Peak Found	Peak Found	n/a	Peak Found	n/a	Peak Found	Peak Found	Peak Found	n/a	Peak Found	n/a	n/a	Peak Found	High	High	n/a	Peak Found	High	High	High	0.000565931	0.00168208	0.328831	3.14	0.00786939	0.00187917	49.21
FALSE	High	RLQDEIQRL		1	1	6	Q9P2M7.2	Q9P2M7.2 [904-912]		0	1170.66	3.67606	28.4			34.3	2			110.7	76	2			140.7	84.8	2					0			176	177.3	2	37.3		124.6	109.8	3		Peak Found	n/a	n/a	Peak Found	n/a	n/a	Medium	High	n/a	n/a	High	Peak Found	n/a	n/a	n/a	n/a	n/a	n/a	High	High	Peak Found	n/a	High	Peak Found	High	0.000240159	0.000234862	0.662699	1.91	0.000566117	0.000466563	48.62
FALSE	High	KIIGHMLKL		1	1	17	Q13093.1	Q13093.1 [363-371]		0	1052.66	3.67371	30	14.2	0.8		3	324.1	176.2	5.6	3.5	4	239.7	188.9	6.6		3	114.1	44.3	2.8		3	202.3	181.5	8.3	4.4	4	272.5	270.2	7	3	4		High	High	Peak Found	n/a	High	High	Peak Found	Peak Found	High	High	Peak Found	n/a	High	High	High	n/a	High	High	Peak Found	Peak Found	High	High	Peak Found	Peak Found	High	0.000240159	0.000174482	0.771781	3.61	0.000325567	0.000466563	40.7
FALSE	High	SMAPGLTSV		1	1	8	O95340.2	O95340.2 [537-545]		0	862.434	3.66701			26.6	45.3	2			128.2	183.3	2			86.9	123	2			29.8	42.3	2			132.7	177.3	2			108.7	116	2		n/a	n/a	Peak Found	Peak Found	n/a	n/a	High	Peak Found	n/a	n/a	High	High	n/a	n/a	Peak Found	Peak Found	n/a	n/a	High	High	n/a	n/a	High	High	High	0.00097617	0.00441455	0.234441	1.34	0.0212562	0.00335731	63.86
FALSE	High	ILMIFSHQI		2	2	16	Q8WVM7.3; Q8N3U4.3	Q8WVM7.3 [798-806]; Q8N3U4.3 [794-802]		0	1101.61	3.66378	19.1	18.7			2	24.8	26.7			2	135.4	76.8			2	57.3	49			2	259.1	164.4			2	198.3	170.4			2	NotUnique	Peak Found	Peak Found	n/a	n/a	Peak Found	Peak Found	n/a	n/a	High	High	n/a	n/a	High	Peak Found	n/a	n/a	High	High	n/a	n/a	High	High	n/a	n/a	High	0.000240159	0.000341185	0.558218	2.56	0.00106729	0.000466563	78.3
FALSE	High	PKRKAEGDAKGDKA		1	1	29	P05204.3	P05204.3 [2-15]		0	1470.8	3.66227	46.1	60.5			2	53.1	73.6			2	104.5	32.4			2	63.4	15.6	3.9		3	228.3	190			2	143.4	285.1			2		High	High	n/a	n/a	Medium	High	n/a	n/a	High	High	n/a	n/a	High	Medium	Peak Found	n/a	High	High	n/a	n/a	High	High	n/a	n/a	High	8.78117e-05	4.9466e-07	2.39633	5.13	1.75548e-08	0.000440917	19.98
FALSE	High	ALMEQVAHQTI		1	1	8	Q16543.1	Q16543.1 [204-214]		0	1240.64	3.65777			33.8		1			27.4		1			55.8	71.4	2			30.8	40.3	2			171.7	172.3	2			231.9	164.8	2		n/a	n/a	Peak Found	n/a	n/a	n/a	High	n/a	n/a	n/a	High	High	n/a	n/a	Peak Found	High	n/a	n/a	High	High	n/a	n/a	High	High	High	8.78117e-05	4.48882e-05	1.17331	2.74	3.05732e-05	0.000440917	56.79
FALSE	High	YLKKEMN	1xOxidation [M6]	1	1	6	P20592.1	P20592.1 [21-27]		0	941.476	3.65291	107.6		26.6	28.3	3	459.7	202.6	107.6	172.7	4	67.8	60.8	16.1	22.6	4		17.6		9.8	2					0					0		High	n/a	Peak Found	Peak Found	High	High	High	High	High	Peak Found	Peak Found	Peak Found	n/a	Peak Found	n/a	Peak Found	n/a	n/a	n/a	n/a	n/a	n/a	n/a	n/a	High	0.000525007	0.00146189	0.344061	1.38	0.00676562	0.00164442	21.1
FALSE	High	DPYSHLGEAY		1	1	7	Q92754.1	Q92754.1 [74-83]		0	1151.5	3.6526			27.6	40.4	2			47.4	68.6	2			157.8	241.6	2			35.6	40.9	2			124.7	140.5	2			136.2	138.8	2		n/a	n/a	Peak Found	Peak Found	n/a	n/a	High	High	n/a	n/a	High	High	n/a	n/a	Peak Found	Peak Found	n/a	n/a	High	Peak Found	n/a	n/a	High	High	High	0.000240159	0.000172977	0.774894	3.46	0.000320288	0.000466563	55.84
FALSE	High	ELARVTSSY		1	1	3	Q13495.2	Q13495.2 [723-731]		0	1025.53	3.64856		28.8			1	74.1	86.9			2	74.6	118.9	18.1	46	4					0	153.7	188	38.1	41.8	4	337.6	180.3	85.4	27.6	4		n/a	Peak Found	n/a	n/a	Peak Found	Peak Found	n/a	n/a	Peak Found	Peak Found	Peak Found	Peak Found	n/a	n/a	n/a	n/a	Peak Found	High	Peak Found	Peak Found	High	High	Peak Found	Peak Found	High	0.000268528	0.000454454	0.501236	2.18	0.00165787	0.00069735	41.32
FALSE	High	RLFPGAPPTA		1	1	10	P17535.3	P17535.3 [30-39]		0	1026.57	3.64566	7.3				1				114.7	1		8.7			1	9.5	13.3		108.3	3	20.8	27.3	233.8	273.8	4	19.6	19	280.3	263.4	4		Peak Found	n/a	n/a	n/a	n/a	n/a	n/a	High	n/a	Peak Found	n/a	High	Peak Found	Peak Found	n/a	High	High	High	High	High	High	Peak Found	High	High	High	0.000346976	0.00087382	0.404826	2.6	0.00380832	0.00108178	53.58
FALSE	High	NAANVGWNNSTFA		1	1	8	P14174.4	P14174.4 [103-115]		0	1365.62	3.64506	79.7	130	16.6		3	228.4	399.7	47.4	33.1	4					0	15.6	38.9		10.8	3					0					0		Medium	High	Peak Found	n/a	High	High	Peak Found	Peak Found	n/a	n/a	n/a	n/a	Peak Found	Peak Found	n/a	Peak Found	n/a	n/a	n/a	n/a	n/a	n/a	n/a	n/a	High	0.000240159	0.000304713	0.585339	3.38	0.000885546	0.000466563	68.18
FALSE	High	SKNTVSSARFRKVDVDEYD	1xAcetyl [N-Term]	1	1	7	O15511.3	O15511.3 [2-20]	O15511.3 1xAcetyl [N-Term]	0	2258.1	3.64303			26.2	24.3	2			54.7	44.6	2		54.5	82.9	53.1	3			52.9	35.1	2			230.7	127.5	2		92.2	268.6	252.6	3		n/a	n/a	Peak Found	Peak Found	n/a	n/a	Peak Found	Peak Found	n/a	Peak Found	Peak Found	High	n/a	n/a	Peak Found	Peak Found	n/a	n/a	High	High	n/a	Peak Found	High	High	High	0.000240159	0.000191497	0.737468	2.78	0.000388101	0.000466563	43.83
FALSE	High	IQHSEFEEV		1	1	16	Q9ULJ6.3	Q9ULJ6.3 [806-814]		0	1117.52	3.63275	48.9	49.8	24.4	27.2	4	122.4	129.9	62.6	80.4	4	102.9	106.2	96.5	114.8	4	30.5	35.4	35.1	39.1	4	146.9	173.3	192.5	191.6	4	163.2	190	120.3	116.4	4		Peak Found	Peak Found	High	High	Peak Found	High	High	High	High	Peak Found	High	High	Peak Found	Peak Found	High	High	High	Peak Found	High	High	High	High	Medium	Peak Found	High	0.000400962	0.00105345	0.381779	2.17	0.00471851	0.00127619	44.61
FALSE	High	TTTSLVLERSLNRVHLLG		1	1	3	Q04837.1	Q04837.1 [20-37]		0	2009.15	3.62067	52.1	54.8			2	255	239.9			2	16.7				1	41.4	40.1			2					0					0		High	Peak Found	n/a	n/a	High	High	n/a	n/a	Peak Found	n/a	n/a	n/a	Peak Found	Peak Found	n/a	n/a	n/a	n/a	n/a	n/a	n/a	n/a	n/a	n/a	High	0.000240159	0.000168322	0.784573	2.97	0.000304254	0.000466563	64.89
FALSE	High	RLLDSVEQDFHL		1	1	9	Q6IBS0.2	Q6IBS0.2 [278-289]		0	1471.75	3.61782	46	5.2			2					0	136.6	44.6			2	28.7	75.7			2	160.2	158.7			2	172.9	171.4			2		Peak Found	Peak Found	n/a	n/a	n/a	n/a	n/a	n/a	High	High	n/a	n/a	Peak Found	High	n/a	n/a	High	High	n/a	n/a	High	High	n/a	n/a	High	8.78117e-05	6.58863e-05	1.06668	2.35	5.83993e-05	0.000440917	76.54
FALSE	High	KILEQPHAV		1	1	1	Q9NQC7.1	Q9NQC7.1 [73-81]		0	1034.6	3.60949					0	65.4				1	59.6				1		30.9			1	191.2	148.1		56.5	3		148.4			1		n/a	n/a	n/a	n/a	Peak Found	n/a	n/a	n/a	Peak Found	n/a	n/a	n/a	n/a	Peak Found	n/a	n/a	High	Peak Found	n/a	Peak Found	n/a	Peak Found	n/a	n/a	High	0.00100217	0.00447748	0.233134	1.83	0.0215509	0.00359109	33.72
FALSE	High	LALTRSSSL		1	1	14	O60759.2	O60759.2 [59-67]		0	947.552	3.60691	38.5	32.2	5.2		3	76.2	49.6	8.9	7.2	4	202	144.3	24.3	16.3	4	90.1	60.3	8.6	13.9	4	324.3	261.4	44.5	40.1	4	397.8	397.6	29.8	26.9	4		High	High	Peak Found	n/a	High	High	Peak Found	Peak Found	High	High	Peak Found	Peak Found	High	Medium	Peak Found	Peak Found	Medium	Medium	High	Peak Found	High	High	Peak Found	Peak Found	High	0.00131948	0.00637025	0.200882	2.5	0.0299716	0.00485032	45.22
FALSE	High	RLMEAMSEV		1	1	1	Q9H267.2	Q9H267.2 [607-615]		0	1065.51	3.60653		18.5	30.1	75.8	3					0			58.7	60.4	2	21.5		68.9	45.7	3			202.1	229.8	2			196.6	191.9	2		n/a	Peak Found	Peak Found	Peak Found	n/a	n/a	n/a	n/a	n/a	n/a	Peak Found	Peak Found	Peak Found	n/a	Peak Found	Peak Found	n/a	n/a	Peak Found	Peak Found	n/a	n/a	High	Peak Found	High	0.00143388	0.00706034	0.19152	2.48	0.0328441	0.00517203	53.3
FALSE	High	PRWDAPLRDPALRQLL		1	1	1	P28799.2	P28799.2 [578-593]		0	1917.08	3.5977	48.4				1	188.5	124.5			2					0	38.6				1					0					0		Peak Found	n/a	n/a	n/a	High	Peak Found	n/a	n/a	n/a	n/a	n/a	n/a	Peak Found	n/a	n/a	n/a	n/a	n/a	n/a	n/a	n/a	n/a	n/a	n/a	High	0.000240159	0.000349019	0.553149	3.43	0.00110726	0.000466563	70.37
FALSE	High	PKRKSPENTEGKDG		1	1	33	Q15651.2	Q15651.2 [2-15]		0	1542.79	3.59713	91.7	116.1	8.3	6.8	4	132	95.3	12.1	10.3	4	112.9	89.3	10.9	3.4	4	32.2	29.2	4.8	3.8	4	295.8	311.2	30.8	25.6	4	461.2	453.4	47.7	15.3	4		High	High	Peak Found	Low	High	High	High	High	High	High	Medium	Peak Found	High	High	Peak Found	Peak Found	High	High	High	High	High	High	High	Low	High	8.78117e-05	6.49583e-07	2.32261	4.64	2.75319e-08	0.000440917	20.09
FALSE	High	SIYEYYHAL		1	1	19	Q16665.1	Q16665.1 [274-282]		0	1158.55	3.58948			26.3	36.2	2	4.9	8.3	54.3	68.3	4	15.8	28.4	146.8	212.5	4	6.3		41.7	57.7	3	30	41	252.1	368.1	4	53	42.8	277.5	328.2	4		n/a	n/a	High	High	Peak Found	Peak Found	High	High	High	Peak Found	High	High	Peak Found	n/a	High	High	Peak Found	High	High	High	High	High	High	High	High	0.000268528	0.000415755	0.517495	1.62	0.0014548	0.000597372	65.49
FALSE	High	LVADLVHTV		1	1	12	Q9P278.2	Q9P278.2 [974-982]		0	966.562	3.58891		16	46.4	67.4	3	10		192.4	220.1	3	21.2		225.7	296.9	3	8.3		33.9	44.5	3	12.9	19.7	182.9	204.6	4		11.1	137.3	148.7	3		n/a	Peak Found	High	High	Peak Found	n/a	High	High	Peak Found	n/a	High	High	Peak Found	n/a	High	High	Peak Found	Peak Found	High	High	n/a	Peak Found	High	High	High	0.000294995	0.000566591	0.464949	1.98	0.00224024	0.00079565	62.13
FALSE	High	FLVTVIHTL		1	1	30	O60486.1	O60486.1 [1065-1073]		0	1042.63	3.57609	20.4	22.7	44.3	26.4	4	92.2	72.8	213.1	145.8	4	66.8	56.7	146.7	129.1	4	33.9	31.6	53	62.1	4	74.8	74.7	291.9	193.3	4	97.5	88.7	176	185.5	4		High	High	High	High	High	High	High	High	High	High	High	High	Peak Found	High	High	High	High	High	High	High	High	High	High	High	High	0.000273491	0.000520866	0.47821	2.7	0.00200409	0.00079565	75.24
FALSE	High	FPIIFKAAY		1	1	1	P11498.2	P11498.2 [189-197]		0	1069.61	3.54552	27.8	31			2	59.2	79.5			2	109.1	125.2			2	49.4	40.1			2	152.4	186.7			2	176.9	162.6			2		Peak Found	Peak Found	n/a	n/a	Peak Found	Peak Found	n/a	n/a	Peak Found	Peak Found	n/a	n/a	Peak Found	Peak Found	n/a	n/a	Peak Found	Peak Found	n/a	n/a	Peak Found	High	n/a	n/a	High	0.00206393	0.0126121	0.138402	2.33	0.0540475	0.00715589	76.15
FALSE	High	GLLRFVTAV		1	1	19	O14786.3	O14786.3 [331-339]		0	975.599	3.52752	25.7	26.8	22.1	16.8	4	63.4	41.9	51.2	42.8	4	78.3	56.2	89.4	85.5	4	64.6	48.4	37.7	55.9	4	165.4	144.6	245.4	222.9	4	166	194.8	240	214.6	4		High	Peak Found	High	Peak Found	High	Peak Found	High	High	High	High	Peak Found	High	High	High	Peak Found	High	High	High	High	High	High	High	High	High	High	0.000591003	0.00196302	0.312646	2.65	0.00927976	0.0019951	74.32
FALSE	High	GLFNMGLKEV		1	1	11	Q8IZL2.2	Q8IZL2.2 [256-265]		0	1107.59	3.51791	16.9	20.2		52	3	49.2	45.1	326.1	230.4	4	37.8	31.6		160	3	15	27		83.3	3	26.7	24.8	227	280.7	4	31.1	28.4	179.3	207.4	4		Peak Found	Peak Found	High	Peak Found	High	Peak Found	High	High	Peak Found	Peak Found	High	High	Peak Found	Peak Found	High	Peak Found	Peak Found	Peak Found	High	High	Peak Found	Peak Found	High	High	High	8.78117e-05	0.000149356	0.824941	2.91	0.000243833	0.000440917	72.77
FALSE	High	WLVDHVY		2	2	1	P30154.3; P30153.4	P30154.3 [462-468]; P30153.4 [450-456]		0	931.467	3.51664					0	122.5	237.8	90.8	144.5	4					0	44.8			26.7	2	33				1					0	NotUnique	n/a	n/a	n/a	n/a	High	Peak Found	Peak Found	Peak Found	n/a	n/a	n/a	n/a	Peak Found	n/a	n/a	Peak Found	Peak Found	n/a	n/a	n/a	n/a	n/a	n/a	n/a	High	0.000777629	0.00305751	0.268894	1.78	0.014735	0.00277895	65.65
FALSE	High	SQWDSPMRV		1	1	2	Q7Z7G8.2	Q7Z7G8.2 [2961-2969]		0	1105.51	3.51467		71.5			1	138.3	173.1			2					0		17.1			1					0					0		n/a	Peak Found	n/a	n/a	High	High	n/a	n/a	n/a	n/a	n/a	n/a	n/a	Peak Found	n/a	n/a	n/a	n/a	n/a	n/a	n/a	n/a	n/a	n/a	High	0.00259053	0.016038	0.115532	1.96	0.0667907	0.00887069	55.87
FALSE	High	RLINLKNLYL		1	1	5	Q9NR97.1	Q9NR97.1 [168-177]		0	1259.78	3.50844					0	83.5	72			2	47.7				1	31.3				1	177.9	104.5			2	106.7	176.4			2		n/a	n/a	n/a	n/a	High	Peak Found	n/a	n/a	Peak Found	n/a	n/a	n/a	Peak Found	n/a	n/a	n/a	High	High	n/a	n/a	High	High	n/a	n/a	High	0.000591003	0.00189491	0.316295	2.25	0.00893764	0.0019951	65
FALSE	High	YAEIVHLTL		1	1	3	P21281.3	P21281.3 [68-76]		0	1058.59	3.50802			57	42	2			40.8	24.1	2			174.5	110.6	2			29.8	20.9	2			174.9	112.9	2			224.5	188	2		n/a	n/a	Peak Found	Peak Found	n/a	n/a	Peak Found	Peak Found	n/a	n/a	Peak Found	High	n/a	n/a	Peak Found	Peak Found	n/a	n/a	Peak Found	High	n/a	n/a	Peak Found	High	High	0.000240159	0.000212652	0.698282	2.49	0.000472393	0.000466563	72.9
FALSE	High	MPQYQSSQVY		1	1	6	Q9Y2H6.4	Q9Y2H6.4 [151-160]		0	1230.55	3.49928			19.7		1			23.6		1			57.1	57.3	2			44.8	44.6	2			206.7	191.6	2			185.9	168.6	2		n/a	n/a	Peak Found	n/a	n/a	n/a	Peak Found	n/a	n/a	n/a	High	Medium	n/a	n/a	Peak Found	Peak Found	n/a	n/a	High	High	n/a	n/a	High	High	High	0.00104938	0.00483942	0.225981	1.79	0.0232271	0.00369933	56.04
FALSE	High	LPHDPDLAY		1	1	12	Q9H7M6.3	Q9H7M6.3 [554-562]		0	1040.5	3.49927			29.9	38.6	2			113.2	156.8	2		3.6	192.5	229.5	3			33.8	35.1	2	5.1	5.6	199	214	4	4.2	4.1	199.7	235.3	4		n/a	n/a	High	High	n/a	n/a	High	High	n/a	Peak Found	High	High	n/a	n/a	High	High	Peak Found	Peak Found	High	High	Peak Found	Peak Found	High	High	High	0.000517117	0.00139509	0.349257	2.15	0.006431	0.00164442	53.11
FALSE	High	YAIESQLQL		1	1	16	Q16719.1	Q16719.1 [170-178]		0	1064.56	3.49698	37.3	38.3			2	179	170.5	9		3	266.9	181	8.9	5.2	4	33.2	25.8			2	284.7	183.1	7.7	6.5	4	278.1	171.5	7.5	5.5	4		High	High	n/a	n/a	High	High	Peak Found	n/a	High	High	Peak Found	High	High	High	n/a	n/a	High	High	High	High	High	High	Peak Found	Peak Found	High	0.000477745	0.00127386	0.359532	2.31	0.00582421	0.0016095	78.49
FALSE	High	KQMEQISQFL		1	2	18	P37802.3	P37802.3 [88-97]		0	1251.64	3.49617	25.1	27.8	59.9	70.8	4	16.5	20.1	60.9	73.6	4	37.7	54.1	169.4	197.5	4	14.4	17.6	40	44.7	4	54.7	77.1	332.3	446.3	4	71.8	67	204.2	216.6	4		Peak Found	Peak Found	High	High	Peak Found	Peak Found	High	High	High	High	High	High	Peak Found	Peak Found	High	High	High	High	High	High	High	High	High	High	High	8.78117e-05	0.00015192	0.819364	3.08	0.000251552	0.000440917	65.99
FALSE	High	EPYAGPQVF		1	1	10	Q6ZMC9.1	Q6ZMC9.1 [85-93]		0	1007.48	3.4908	30	40.5		13.7	3	108.1	156.4	8.3	30.4	4	261.6	327.1	18.2	31.1	4	57.3	64.9		7	3	257.7	344.5	13.6	22.4	4	207.6	161.2	13.6	24.7	4		High	High	n/a	Peak Found	Peak Found	Peak Found	Peak Found	Peak Found	Peak Found	High	Peak Found	Peak Found	High	High	n/a	Peak Found	High	High	Peak Found	Peak Found	High	High	Peak Found	Peak Found	High	0.000240159	0.000224262	0.67891	2.2	0.000520964	0.000466563	72.21
FALSE	High	DLKVQHSSY		1	1	12	Q9NZQ7.1	Q9NZQ7.1 [73-81]		0	1076.54	3.49046			21.2	19.1	2	13.9		114.8	117.1	3		18.1	180.7	168.5	3			49.8	46.1	2	22.9	15.1	269.3	261.2	4	20.8	19	199.3	243.2	4		n/a	n/a	High	Peak Found	Peak Found	n/a	High	High	n/a	Peak Found	High	High	n/a	n/a	High	High	Peak Found	Peak Found	High	High	High	Peak Found	High	High	High	8.78117e-05	0.000122833	0.886336	2.7	0.000171502	0.000440917	32.41
FALSE	High	HLLEDIAHV		1	1	8	P12036.4	P12036.4 [173-181]		0	1046.56	3.48492	54.9	54.7		10.4	3	49.6	50.2	4.7	6.8	4	106.4	135.5	12.8	16.9	4	18.9	35.7			2	343.4	525.7	38		3	239	216.5	32.4	47.5	4		Peak Found	High	n/a	Peak Found	Peak Found	Peak Found	Peak Found	Peak Found	High	High	Peak Found	Peak Found	Peak Found	High	n/a	n/a	High	High	Peak Found	n/a	High	High	Peak Found	Peak Found	High	0.000240159	0.000217751	0.689572	3	0.00049358	0.000466563	57.91
FALSE	High	MPFYPRVVY		1	1	28	O75626.2	O75626.2 [291-299]		0	1171.6	3.48274	10.2	17	29.8	49	4	46.8	81.5	157.5	238.8	4	36.3	50.5	154.3	231.6	4	13.8	19.4	71.8	90.3	4	32.4	51.7	224.5	272.5	4	45.5	39.3	202.8	232.7	4		High	Peak Found	High	High	High	High	High	High	High	High	High	High	High	High	High	High	High	High	High	High	High	High	High	High	High	0.000240159	0.000219158	0.687224	2.04	0.000499469	0.000466563	69.46
FALSE	High	YPYPAPAY		1	1	1	O15054.4	O15054.4 [313-320]		0	941.44	3.47997			31.2		1			82.2	70.3	2			62.6	103	2					0			141.3	160.6	2			126.3	122.3	2		n/a	n/a	Peak Found	n/a	n/a	n/a	Peak Found	Peak Found	n/a	n/a	Peak Found	Peak Found	n/a	n/a	n/a	n/a	n/a	n/a	High	Peak Found	n/a	n/a	Peak Found	Peak Found	High	0.000517117	0.00139782	0.349039	1.9	0.00644464	0.00164442	64.36
FALSE	High	ALMYHTITL		1	1	2	Q13363.2	Q13363.2 [73-81]		0	1062.57	3.47819			27	37.9	2				36.1	1			58.1	72.6	2				44.8	1			143.2	187.8	2			187.3	205.2	2		n/a	n/a	Peak Found	Peak Found	n/a	n/a	n/a	Peak Found	n/a	n/a	Peak Found	Peak Found	n/a	n/a	n/a	Peak Found	n/a	n/a	Peak Found	High	n/a	n/a	Peak Found	High	High	0.000366671	0.000980561	0.390469	2.04	0.00435029	0.00108178	65.72
FALSE	High	LAARSGAAY		1	1	6	Q9H1Z9.1	Q9H1Z9.1 [319-327]		0	879.468	3.4766			9.4		1			93.2	80.6	2	132	138.1	136	135	4			54.9	35.3	2	144.1	84.5	93	83	4		194.1	97	89.9	3		n/a	n/a	Peak Found	n/a	n/a	n/a	Peak Found	Peak Found	Peak Found	Peak Found	High	High	n/a	n/a	Peak Found	Peak Found	Peak Found	Peak Found	High	High	n/a	Peak Found	High	High	High	0.00244052	0.0148887	0.122699	2.37	0.062548	0.00860822	30.29
FALSE	High	GLYYEEVRL		1	1	5	O15050.4	O15050.4 [2618-2626]		0	1141.59	3.4747				99.4	1					0				173.5	1			10.8	7.6	2				221.9	1	18.1		11.6	257.1	3		n/a	n/a	n/a	Peak Found	n/a	n/a	n/a	n/a	n/a	n/a	High	High	n/a	n/a	Peak Found	Peak Found	n/a	n/a	High	Peak Found	Peak Found	n/a	High	High	High	0.000294995	0.000579129	0.461601	2.1	0.0023047	0.000895141	66.59
FALSE	High	DAKKLTESY		1	1	16	Q9Y4D7.3	Q9Y4D7.3 [330-338]		0	1054.54	3.47253	8.8	13.2	52.1	36.6	4	35.7	39.2	121.4	130.3	4	46.5	60	169.4	187.2	4	17.9	21.8	74	77.7	4	75.5	75.3	263.5	284.6	4	58.3	61.1	249.5	240.6	4		Peak Found	Peak Found	High	Peak Found	Peak Found	Peak Found	High	High	Peak Found	High	High	High	Peak Found	Peak Found	Peak Found	Peak Found	Peak Found	Peak Found	High	High	High	Peak Found	High	High	High	8.78117e-05	0.000139927	0.845908	3.16	0.000216576	0.000440917	32.8
FALSE	High	RLMMDPLTGL	1xOxidation [M]	1	1	12	O60506.2	O60506.2 [192-201]		0	1162.6	3.47121	41.2	23.2			2	29.9	15.5			2	91.5	108.4			2	40.1	46.6			2	199.2	262.4			2	173.8	168.3			2		Peak Found	Peak Found	n/a	n/a	Peak Found	Peak Found	n/a	n/a	High	High	n/a	n/a	High	Peak Found	n/a	n/a	High	High	n/a	n/a	High	High	n/a	n/a	High	0.000268528	0.000469582	0.495514	2.18	0.001737	0.00069735	71.96
FALSE	High	KLFDASPTFFA		1	1	3	Q9Y5Q0.1	Q9Y5Q0.1 [126-136]		0	1243.64	3.44582					0					0	44.5				1	32.3				1	97.8	134.4	3.4		3	281.8	105.9			2		n/a	n/a	n/a	n/a	n/a	n/a	n/a	n/a	Peak Found	n/a	n/a	n/a	Peak Found	n/a	n/a	n/a	High	High	Peak Found	n/a	High	Peak Found	n/a	n/a	High	0.000927754	0.00379772	0.248421	2.41	0.0183279	0.00325627	79.81
FALSE	High	GLQKEIAEL		1	1	21	P15408.1	P15408.1 [165-173]		0	1000.57	3.44134	13.6	9.9	99.8	87.9	4	21.1		244.1	243.7	3	20.2	27	269.6	334.7	4	3.8	6.6	39.5	52.2	4	18.7	20.4	152	174.1	4		10.8	168.7	181.7	3		High	Peak Found	Peak Found	High	High	High	High	High	High	High	High	High	Peak Found	Peak Found	Peak Found	Peak Found	Peak Found	High	High	High	n/a	High	High	High	High	0.000268528	0.00050771	0.482375	2.67	0.00193577	0.00069735	56.73
FALSE	High	TLAEVSTRL		1	1	4	P57059.2	P57059.2 [473-481]		0	989.563	3.4411		12.2	58.9	60.7	3	9.6		174.1	119.2	3	6.7		174.2	144.2	3	4.4		44.5	51.9	3		8	239.7	201	3			183.4	207.3	2		n/a	Peak Found	Peak Found	Peak Found	Peak Found	n/a	High	High	Peak Found	n/a	Peak Found	Peak Found	Peak Found	n/a	Peak Found	Peak Found	n/a	Peak Found	Peak Found	High	n/a	n/a	High	Peak Found	High	0.000240159	0.000318249	0.574524	2.23	0.000952024	0.000466563	50.67
FALSE	High	APEYAKAAGKLK		1	1	2	P07237.3	P07237.3 [60-71]		0	1246.72	3.43924					0					0					0			41.7	39.5	2					0	345.2		19	54.7	3		n/a	n/a	n/a	n/a	n/a	n/a	n/a	n/a	n/a	n/a	n/a	n/a	n/a	n/a	High	High	n/a	n/a	n/a	n/a	Peak Found	n/a	Peak Found	Peak Found	High	0.000240159	0.00029159	0.596837	2.38	0.0008224	0.000466563	28.97
FALSE	High	RVADILTQL		1	1	8	Q9BZZ5.3	Q9BZZ5.3 [97-105]		0	1028.61	3.43734	88.9	71.4	15.2	13.2	4	45.3	31.6	14.8	14.3	4	136.6	138.8	54.3	44.8	4	49.2	54.8	6.1	6	4	316.5	339.9	164.7	144.6	4	263.2	263.9	60.1	62	4		Medium	Peak Found	Peak Found	Peak Found	Peak Found	Peak Found	Peak Found	Peak Found	High	High	Peak Found	Peak Found	Medium	Peak Found	Peak Found	Peak Found	High	High	Peak Found	Peak Found	High	High	Peak Found	Peak Found	High	0.00177655	0.00994973	0.160287	2.36	0.0440697	0.00669161	71.69
FALSE	High	SLFERLVKV		1	1	13	Q9P2E3.2	Q9P2E3.2 [1054-1062]		0	1090.66	3.42576			28.7	45.3	2			63.6	71.4	2			162.8	143.8	2			34.4	40.9	2			216.1	205.3	2		5	122.5	160.3	3		n/a	n/a	Peak Found	High	n/a	n/a	Peak Found	High	n/a	n/a	High	High	n/a	n/a	Peak Found	Peak Found	n/a	n/a	High	High	n/a	Peak Found	High	High	High	0.000240159	0.00028651	0.60159	3.05	0.00079833	0.000466563	62.66
FALSE	High	PKRKSPENTEG		1	1	27	Q15651.2	Q15651.2 [2-12]		0	1242.64	3.41262	111.6	114.2	7.3	6.7	4	103.7	70.8	6.8	5.7	4	56.6	70.1	7.2	4.8	4	40.6	20.2	3.4	2.7	4	348.1	358.7	24.3	22.8	4	382.3	578.1	29.3	24	4		High	High	Peak Found	Peak Found	High	High	Peak Found	Peak Found	High	High	Peak Found	Peak Found	High	High	Peak Found	Peak Found	High	High	High	High	High	High	High	High	High	8.78117e-05	5.06175e-05	1.14012	2.5	3.74095e-05	0.000440917	20.24
FALSE	High	NLLEIAPHL		1	1	14	P43304.3	P43304.3 [146-154]		0	1019.59	3.41236			61.3	41.9	2	1.5		78.1	42.1	3		2	209.7	143.4	3	2.8		44.3	41.4	3			194.3	229.7	2			248.9	158.6	2		n/a	n/a	High	High	Peak Found	n/a	High	High	Peak Found	Peak Found	High	High	Peak Found	n/a	High	High	High	Peak Found	High	High	Peak Found	Peak Found	High	High	High	0.000240159	0.000290849	0.59752	2.39	0.000818872	0.000466563	76.76
FALSE	High	HSKSDLLVY		1	1	1	P15822.3	P15822.3 [2007-2015]		0	1061.56	3.40957			57.9	52.3	2			205.1	174.8	2			213.6	169.9	2		26.1	35.6	29.5	3			85.4	72.6	2			95.8	81.5	2		n/a	n/a	Peak Found	Peak Found	n/a	n/a	Peak Found	Peak Found	n/a	n/a	High	Peak Found	n/a	Peak Found	Peak Found	Peak Found	n/a	n/a	Peak Found	Peak Found	n/a	n/a	Peak Found	Peak Found	High	0.000268528	0.000431492	0.510576	2.44	0.00153747	0.000597372	43.25
FALSE	High	FPVGTVVEY		1	1	21	P08174.4	P08174.4 [119-127]		0	1010.52	3.40514	57.3	68.5	8.8	8.8	4	152.4	197.8	27.5	25.7	4	158.6	176.8	24.1	18	4	69.2	75.7	9.2	9.8	4	300.2	314.5	36.7	52.4	4	320	208.9	43.6	35.6	4		High	High	Peak Found	Peak Found	High	High	Peak Found	Peak Found	High	High	Peak Found	Peak Found	High	High	High	Peak Found	High	High	High	Peak Found	High	High	Peak Found	Peak Found	High	0.000591003	0.00186079	0.318184	1.86	0.0087663	0.0019951	77.15
FALSE	High	ATMEKLALA		1	1	4	Q8IWE5.2	Q8IWE5.2 [718-726]		0	947.523	3.4033			38.3		1					0			126.1	110.5	2			34.9	42.1	2			171.8	131.5	2			115.9	129	2		n/a	n/a	Medium	n/a	n/a	n/a	n/a	n/a	n/a	n/a	Peak Found	High	n/a	n/a	Peak Found	Peak Found	n/a	n/a	High	High	n/a	n/a	Peak Found	Peak Found	High	0.000900414	0.00359364	0.253598	2.51	0.0173455	0.00322048	50.23
FALSE	High	LPASINTAY		1	1	54	P50281.3	P50281.3 [364-372]		0	949.499	3.39896	22.8	32.3	43.3	56.1	4	51.7	71.5	81.4	111.9	4	64.6	81.9	142.4	197.2	4	19.8	23	51.3	59.2	4	90.3	113.7	231.5	261.4	4	105.9	84.2	192.6	210.2	4		High	Medium	High	High	Medium	Medium	High	High	High	High	High	High	Medium	Medium	High	High	High	Medium	High	High	High	High	High	High	High	0.000956716	0.00415777	0.239986	2.11	0.0200458	0.00328079	61.72
FALSE	High	ALLETVNRL		1	1	21	Q8IWJ2.4	Q8IWJ2.4 [532-540]		0	1028.61	3.39812	65.5	70.4	23.9	23.4	4	29.7		18.1	19	3	122.6	138.5	40.9	48.1	4	44	55.6	10.9	18.3	4	279.8	473	75.1	95	4	223	249.8	86.9	88.4	4		High	High	High	Peak Found	High	n/a	High	Peak Found	High	High	High	High	High	High	High	High	High	High	High	High	High	High	High	High	High	0.000240159	0.0002442	0.649584	2.52	0.0006065	0.000466563	59.62
FALSE	High	RMLHFLTAV		1	1	15	Q8WWM7.2	Q8WWM7.2 [122-130]		0	1087.61	3.38066			12.8	29.4	2			23.3	36.1	2			64.4	99.1	2			37.4	75	2			159.9	221.2	2			206.1	235.2	2		n/a	n/a	Peak Found	Peak Found	n/a	n/a	High	High	n/a	n/a	High	High	n/a	n/a	High	High	n/a	n/a	High	High	n/a	n/a	High	High	High	0.000240159	0.000242068	0.652486	2.01	0.000597223	0.000466563	57.29
FALSE	High	ASLTVKAYLLGKEDAAREIR	1xAcetyl [N-Term]	1	1	1	Q13501.1	Q13501.1 [2-21]	Q13501.1 1xAcetyl [N-Term]	0	2246.25	3.37552					0	215.5	136.5			2					0	35	36.9			2	100.9	79.1			2	112.2	83.9			2		n/a	n/a	n/a	n/a	High	Peak Found	n/a	n/a	n/a	n/a	n/a	n/a	Peak Found	Peak Found	n/a	n/a	Peak Found	Peak Found	n/a	n/a	Peak Found	Peak Found	n/a	n/a	High	8.78117e-05	1.16526e-06	2.16448	5.12	7.22863e-08	0.000440917	66.18
FALSE	High	AKRTKKVGIVGKY		1	1	2	P61513.2	P61513.2 [2-14]		0	1447.91	3.36681	54.8	36.8			2	180.1	128.3			2					0					0					0					0		Peak Found	Peak Found	n/a	n/a	Medium	High	n/a	n/a	n/a	n/a	n/a	n/a	n/a	n/a	n/a	n/a	n/a	n/a	n/a	n/a	n/a	n/a	n/a	n/a	High	0.00238643	0.0145917	0.124627	2.66	0.061446	0.00835462	24.94
FALSE	High	IEKPAGPPGILAL		1	1	10	P35579.4	P35579.4 [515-527]		0	1275.77	3.36675			31.4	29.1	2			59.2	84.5	2			64.5	75.5	2			38.9	52.2	2	5.1		262.5	325.7	3			99.6	171.8	2		n/a	n/a	Peak Found	Peak Found	n/a	n/a	High	High	n/a	n/a	High	High	n/a	n/a	High	High	Peak Found	n/a	High	High	n/a	n/a	High	High	High	8.78117e-05	0.000152917	0.817208	3.22	0.000254591	0.000440917	71.71
FALSE	High	HGLLTTVAY		3	3	16	Q14410.2; Q14409.2; P32189.3	Q14410.2 [298-306]; Q14409.2 [298-306]; P32189.3 [304-312]		0	974.531	3.361	41.2	47	15.1	19.8	4	82.8	94.9	56.9	67.8	4	207.4	266.5	107.8	142.8	4	54.3	70.8	25.7	36.9	4	181.6	233	79.8	89.2	4	140	134.5	110.4	93.8	4	NotUnique	Peak Found	Peak Found	Peak Found	Peak Found	Peak Found	Peak Found	Peak Found	Peak Found	High	High	High	High	Peak Found	Peak Found	Peak Found	Peak Found	High	High	High	High	High	High	Peak Found	High	High	0.00118702	0.00570286	0.210964	2.51	0.0270986	0.00429975	57.27
FALSE	High	GMYGKIAVMEL		1	1	11	Q16531.1	Q16531.1 [56-66]		0	1211.62	3.36008	11.3	14.1	42.4	57.1	4	36	39.7	132	145.7	4	47.4	41.7	248.3	239.4	4	14.6	16.7	68	86.7	4	25.3	30.6	318.7	217.6	4	36.6	33.4	274.2	222.7	4		Peak Found	Peak Found	Peak Found	Peak Found	High	High	High	High	High	Peak Found	High	High	Peak Found	Peak Found	Peak Found	High	Peak Found	Peak Found	High	High	Peak Found	Peak Found	High	Peak Found	High	8.78117e-05	0.000160225	0.801587	2.91	0.000277504	0.000440917	72.32
FALSE	High	HMHHEDQQVRY		1	1	13	Q9UI12.1	Q9UI12.1 [440-450]		0	1479.65	3.35361			32.1		1	10.7		104.1	106.3	3			172.9	139.6	2			39.7	36.7	2			132	115.6	2			188.5	121.9	2		n/a	n/a	Peak Found	n/a	Peak Found	n/a	High	High	n/a	n/a	High	High	n/a	n/a	Peak Found	High	n/a	n/a	High	High	n/a	n/a	High	High	High	8.78117e-05	1.35158e-05	1.50086	3.85	4.1528e-06	0.000440917	24.65
FALSE	High	KTDQAQKAEGAGDAK		1	1	24	P05204.3	P05204.3 [76-90]		0	1517.76	3.3478	57.8	91.3			2	48.2	54.5			2	54.1	59.7			2	34.7	18.7	2		3	338.9	128.9			2	187.5	223.6			2		High	High	n/a	n/a	High	High	n/a	n/a	High	High	n/a	n/a	High	High	Peak Found	n/a	High	High	n/a	n/a	High	High	n/a	n/a	High	8.78117e-05	4.95747e-07	2.39574	4.89	1.76181e-08	0.000440917	20.49
FALSE	High	FNYIEFTRILKHGAKDKDD		2	2	4	O14950.2; P19105.2	O14950.2 [154-172]; P19105.2 [153-171]		0	2310.19	3.34712	23	46.5			2	272.1	335.5			2	27.3	71.6			2					0	84	92.3			2	21.3	26.4			2	NotUnique	Peak Found	Peak Found	n/a	n/a	High	High	n/a	n/a	Peak Found	Peak Found	n/a	n/a	n/a	n/a	n/a	n/a	High	High	n/a	n/a	Peak Found	Peak Found	n/a	n/a	High	8.78117e-05	3.2113e-06	1.89016	4.15	3.85752e-07	0.000440917	57.75
FALSE	High	LRGDSVIVVLRNPLIAGK		1	1	2	P62316.1	P62316.1 [101-118]		0	1920.18	3.34615	39				1	139.4	121.6			2					0					0					0					0		Peak Found	n/a	n/a	n/a	High	Peak Found	n/a	n/a	n/a	n/a	n/a	n/a	n/a	n/a	n/a	n/a	n/a	n/a	n/a	n/a	n/a	n/a	n/a	n/a	High	0.000240159	0.000178208	0.764122	3.73	0.000338812	0.000466563	66.46
FALSE	High	YITAVTLHHI		1	1	14	Q6UX65.1	Q6UX65.1 [27-36]		0	1167.65	3.33154	61.2				1	257.1	140.3	41.7		3	245.6	86.1			2	34	16.1			2	141.2	57			2		19.8			1		Peak Found	Peak Found	Peak Found	High	Peak Found	High	High	High	High	Medium	High	High	Peak Found	Peak Found	Peak Found	Peak Found	Peak Found	High	High	High	Peak Found	Peak Found	Peak Found	Peak Found	High	0.00164975	0.00912049	0.168227	1.47	0.0409393	0.00617733	73.84
FALSE	High	ALWEDVTKM	1xOxidation [M9]	1	1	1	Q9UJL9.2	Q9UJL9.2 [30-38]		0	1108.53	3.331		41.5	64.8	68.2	3		147.1			1		219.4	107.2	132.7	3		38.1	35.6	43.1	3		202.2			1					0		n/a	Peak Found	High	Peak Found	n/a	Peak Found	n/a	n/a	n/a	Peak Found	Peak Found	Peak Found	n/a	Peak Found	Peak Found	Peak Found	n/a	Peak Found	n/a	n/a	n/a	n/a	n/a	n/a	High	0.000594177	0.00203922	0.308742	1.54	0.0096626	0.0019951	60.33
FALSE	High	LQVTQPTVGMNFKTPRGPV		1	1	3	P08708.2	P08708.2 [117-135]		0	2070.12	3.33078			32.3	46	2			266.2	228.8	2			12.2	14.4	2					0					0					0		n/a	n/a	Peak Found	Peak Found	n/a	n/a	High	High	n/a	n/a	High	Peak Found	n/a	n/a	n/a	n/a	n/a	n/a	n/a	n/a	n/a	n/a	n/a	n/a	High	8.78117e-05	6.87308e-06	1.68418	3.69	1.35639e-06	0.000440917	61.05
FALSE	High	ALANHLIKV		2	2	38	Q9NZN3.2; Q9H4M9.2	Q9NZN3.2 [502-510]; Q9H4M9.2 [502-510]		0	978.609	3.32306			55.5	34.8	2	6.2	4.5	382.6	225.5	4	4.2	3.6	202.8	151.8	4	0.8		54.8	34.6	3	5.6	4.2	260.2	256.9	4	2.8	3.8	206.1	198.6	4	NotUnique	n/a	n/a	High	High	High	High	High	High	Medium	High	High	High	Peak Found	n/a	High	High	Medium	High	High	High	High	Medium	High	High	High	0.000240159	0.000401064	0.524389	2.47	0.00137766	0.000466563	42.72
FALSE	High	AAAPNPASL		1	1	13	P55198.2	P55198.2 [906-914]		0	811.431	3.32126	31.4				1	137.5	158.8	29.3	24.7	4	119	170.9	22.1	25.7	4					0	193	209.5	51.5	55.7	4	210.4	163.8	50.7	46	4		Peak Found	n/a	n/a	n/a	Peak Found	High	Peak Found	Peak Found	High	High	Peak Found	Peak Found	n/a	n/a	n/a	n/a	High	High	High	High	High	High	High	High	High	0.000273491	0.000543837	0.471328	2.62	0.00212298	0.00079565	51.53
FALSE	High	TLIEELKAL		1	2	56	Q6QEF8.2	Q6QEF8.2 [438-446]		0	1029.62	3.31316	45.2	18.5	52	30.2	4	95.7	51.9	123.4	88.3	4	140	43.6	146.3	87	4	79.5	21.7	41.8	25.8	4	221.7	49	264.9	94.1	4	200.2	84.8	265.9	128.5	4		High	High	High	High	High	High	High	High	High	High	High	High	High	High	High	High	High	High	High	High	High	High	High	High	High	0.000240159	0.00016808	0.785078	2.64	0.000303433	0.000466563	79.97
FALSE	High	SVMSILPKI		1	1	24	Q9NRX5.1	Q9NRX5.1 [244-252]		0	987.591	3.30952	50	37.1	58.2	49.6	4	40.5	34.3	81	67.5	4	86	68.4	161.5	162	4	23.9	29.3	29	37.9	4	83.3	97.1	277.1	259.3	4	106.9	110.8	260.4	188.9	4		High	High	High	High	High	Peak Found	High	High	High	High	High	High	High	High	High	High	High	High	High	High	High	High	High	High	High	0.000240159	0.000322264	0.571497	1.95	0.000971985	0.000466563	76.22
FALSE	High	TLLKQLKEA		1	1	8	P08243.4	P08243.4 [269-277]		0	1043.65	3.30588					0			58.2		1			80.3		1				32.3	1	174	108.5	143.3	125.5	4	135.3	126.1	62.2	54.4	4		n/a	n/a	n/a	n/a	n/a	n/a	Peak Found	n/a	n/a	n/a	High	n/a	n/a	n/a	n/a	Peak Found	Medium	High	High	High	High	Peak Found	Peak Found	Peak Found	High	0.000240159	0.000343498	0.556697	2.44	0.00107907	0.000466563	38.43
FALSE	High	PKIVKWDRDM		1	1	2	P61769.1	P61769.1 [110-119]		0	1287.69	3.29796			34.3		1	30.2		247.6	219.3	3					0					0			33.5	35	2					0		n/a	n/a	Peak Found	n/a	Peak Found	n/a	High	High	n/a	n/a	n/a	n/a	n/a	n/a	n/a	n/a	n/a	n/a	Peak Found	Peak Found	n/a	n/a	n/a	n/a	High	0.000240159	0.000246894	0.645994	3.88	0.000618269	0.000466563	37.22
FALSE	High	YVDDIFLRV		1	1	12	O95477.3	O95477.3 [627-635]		0	1139.61	3.29747	48.7	32			2	66.5	56.7			2	256.2	147.2			2	43.5	33.8			2	125.4	108.6			2	148.1	133.3			2		High	High	n/a	n/a	High	High	n/a	n/a	High	High	n/a	n/a	High	High	n/a	n/a	High	High	n/a	n/a	High	High	n/a	n/a	High	0.000240159	0.000215612	0.693189	2.35	0.000484658	0.000466563	79.77
FALSE	High	VLFFERSVY		1	1	1	P27707.1	P27707.1 [123-131]		0	1159.61	3.29478	38.2				1					0	170.9	199.3			2	35.3				1	77.2	92.6			2	115.7	70.8			2		Peak Found	n/a	n/a	n/a	n/a	n/a	n/a	n/a	High	Peak Found	n/a	n/a	Peak Found	n/a	n/a	n/a	Peak Found	Peak Found	n/a	n/a	Peak Found	Peak Found	n/a	n/a	High	0.00141221	0.00692635	0.193264	2.08	0.0322937	0.00517203	72.56
FALSE	High	HAISDLSMY		1	1	9	O15229.2	O15229.2 [354-362]		0	1036.48	3.29443			29.4	39.4	2			64	88.8	2			138.2	189.4	2			37.8	51.5	2			146.2	165.5	2			123.2	126.4	2		n/a	n/a	Peak Found	Peak Found	n/a	n/a	High	High	n/a	n/a	High	High	n/a	n/a	High	High	n/a	n/a	High	High	n/a	n/a	High	Peak Found	High	0.000459348	0.00120629	0.365805	2.27	0.00548602	0.0016095	58.57
FALSE	High	IIRSMPEQTGEK		1	1	1	P62888.2	P62888.2 [104-115]		0	1388.72	3.29108					0					0					0				35.3	1			121.3	81.2	2			128	134.2	2		n/a	n/a	n/a	n/a	n/a	n/a	n/a	n/a	n/a	n/a	n/a	n/a	n/a	n/a	n/a	Peak Found	n/a	n/a	Peak Found	Peak Found	n/a	n/a	Peak Found	High	High	0.000240159	0.000171015	0.778964	2.99	0.000313474	0.000466563	31
FALSE	High	FSFVRITAL		2	2	5	O60271.4; Q9UPT6.3	O60271.4 [1143-1151]; Q9UPT6.3 [1142-1150]		0	1053.61	3.29036	47.3	34			2	36.6	26.4			2	101.2	86.3			2	59.7	50.7	15.8		3	227.5	208.3			2	221.4	184.7			2	NotUnique	Peak Found	Peak Found	n/a	n/a	Peak Found	Peak Found	n/a	n/a	High	Peak Found	n/a	n/a	Peak Found	Peak Found	Peak Found	n/a	High	High	n/a	n/a	High	High	n/a	n/a	High	0.000240159	0.00031381	0.577963	2.59	0.000930086	0.000466563	78.21
FALSE	High	SALKDLKIK		1	1	4	O15143.3	O15143.3 [364-372]		0	1015.65	3.28958					0	81.8	48.6			2	27.4				1		33.3			1	183.5	113.4			2	133.6	178.5			2		n/a	n/a	n/a	n/a	Peak Found	Peak Found	n/a	n/a	Peak Found	n/a	n/a	n/a	High	Peak Found	n/a	n/a	High	Peak Found	n/a	n/a	High	High	n/a	n/a	High	0.000240159	0.000223311	0.680435	2.49	0.000516944	0.000466563	33.47
FALSE	High	HHVTAGLLY		1	1	2	Q9BXU9.1	Q9BXU9.1 [4-12]		0	1010.54	3.28634			42.8	55	2			188.1	184.9	2					0			70.7	58.5	2					0					0		n/a	n/a	Peak Found	Peak Found	n/a	n/a	High	High	n/a	n/a	n/a	n/a	n/a	n/a	Peak Found	Peak Found	n/a	n/a	n/a	n/a	n/a	n/a	n/a	n/a	High	0.000294995	0.000633486	0.44828	2.07	0.00258312	0.000935782	41.89
FALSE	High	GSFTLSLHEDEL		1	1	5	P54803.3	P54803.3 [452-463]		0	1347.64	3.28469			23		1					0			191.1	107.8	2			69.3	26.6	2			191.7	63.8	2			120.9	105.8	2		n/a	n/a	Peak Found	n/a	n/a	n/a	n/a	n/a	n/a	n/a	Peak Found	High	n/a	n/a	Peak Found	Peak Found	n/a	n/a	High	High	n/a	n/a	High	High	High	0.000240159	0.00020422	0.713337	2.62	0.000438035	0.000466563	72.26
FALSE	High	TERETRQEY		1	1	42	Q9UI12.1	Q9UI12.1 [297-305]		0	1211.57	3.28247	40.5	32.9	54.9	49.2	4	65.1	56	72.2	59.6	4	159	126.3	144	138.5	4	41	33.8	21.2	43.7	4	155.8	108	159.2	132.7	4	226.2	167.2	154.7	157.9	4		High	High	High	High	High	High	High	High	High	High	High	High	High	High	Peak Found	High	High	High	High	High	High	High	High	High	High	0.000240159	0.000274566	0.613514	3.04	0.000742603	0.000466563	23.47
FALSE	High	KVVALVHAV		1	1	14	P24001.3	P24001.3 [179-187]		0	935.604	3.28143			9.8	6.2	2	58	50	101.7	71.2	4	35.8	34.6	114.9	84.5	4			63.7	61.9	2	60	52.3	338.7	209.4	4	82.9	111.9	230.1	222.6	4		n/a	n/a	Medium	Peak Found	Peak Found	Peak Found	High	High	Peak Found	Peak Found	High	High	n/a	n/a	High	High	High	High	High	High	High	Peak Found	High	High	High	0.000240159	0.00031798	0.574729	2.49	0.000950695	0.000466563	38.79
FALSE	High	RLNEKNYEL		1	1	30	Q9UI12.1	Q9UI12.1 [382-390]		0	1178.62	3.27762	79.9	65.9	14	17.2	4	180.9	178.8	44.7	38.4	4	146.6	130.9	76.7	62.4	4	45	45.8	25.6	24.3	4	229.6	220.7	134.5	115.7	4	193.1	207	62.6	60	4		High	High	High	High	High	High	High	High	High	High	High	High	High	High	High	High	High	High	High	High	High	High	High	High	High	8.78117e-05	6.56236e-05	1.0678	2.46	5.8005e-05	0.000440917	35.88
FALSE	High	FLHWINPEM		1	1	11	A6NFA0.2	A6NFA0.2 [262-270]		0	1186.57	3.27345	29.5	33.3			2	324.4	339.2			2	77.1	79.2			2	76.7	66		2.9	3	67.7	74.1			2	74.4	55.4			2		High	Peak Found	n/a	n/a	High	High	n/a	n/a	High	High	n/a	n/a	High	High	n/a	Peak Found	High	High	n/a	n/a	High	High	n/a	n/a	High	0.000240159	0.000282834	0.605144	2.41	0.000781047	0.000466563	75.72
FALSE	High	IGAPVGISL		1	1	17	Q6ZMZ0.2	Q6ZMZ0.2 [355-363]		0	826.503	3.26828	67.5	46.4	2.6		3	152	125.9	9.1	6.2	4	207.6	171.4	10.1	6.4	4	83.8	65.8	2.8	2.6	4	357.8	293.2	12.6	8.4	4	365.5	283	9.7	9.3	4		High	High	Peak Found	n/a	High	High	Medium	Medium	High	High	Medium	Medium	High	High	Peak Found	Peak Found	High	High	Peak Found	Peak Found	High	High	Peak Found	Peak Found	High	0.000594177	0.00203296	0.309056	2.18	0.00963115	0.0019951	80.12
FALSE	High	HMREAGDV		2	2	3	Q13242.1; Q07955.2	Q13242.1 [130-137]; Q07955.2 [140-147]		0	914.415	3.2655	40.6				1	159.5	141.1	245.4	156.9	4			20		1	62.1	22.3		52.1	3					0					0	NotUnique	Peak Found	n/a	n/a	n/a	High	High	Peak Found	Peak Found	n/a	n/a	Peak Found	n/a	High	Peak Found	n/a	Peak Found	n/a	n/a	n/a	n/a	n/a	n/a	n/a	n/a	High	0.00097617	0.00442768	0.234166	2.04	0.0213179	0.00335731	24.61
FALSE	High	IIAPPERKYSVWIGGSILAS		4	7	2	P63267.1; P60709.1; Q562R1.2; P63261.1	P63267.1 [330-349]; P60709.1 [329-348]; Q562R1.2 [330-349]; P63261.1 [329-348]		0	2157.21	3.2594	39.9				1					0					0					0					0	129.4	130.7			2	NotUnique	Peak Found	n/a	n/a	n/a	n/a	n/a	n/a	n/a	n/a	n/a	n/a	n/a	n/a	n/a	n/a	n/a	n/a	n/a	n/a	n/a	High	High	n/a	n/a	High	0.00144879	0.00715038	0.190367	2.41	0.0332119	0.00524148	74.82
FALSE	High	AKPKVVKPKKAAPKK		1	1	12	P16403.2	P16403.2 [198-212]		0	1618.09	3.25654	39.9	81.5		6.7	3	94.4	37			2	98.3	86		7.6	3		72.3		3.6	2		144.2			1	257.3	454.1		16.9	3		Low	Peak Found	n/a	Peak Found	Peak Found	High	n/a	n/a	Peak Found	High	n/a	Peak Found	n/a	High	n/a	Peak Found	High	High	n/a	n/a	High	High	n/a	Peak Found	High	8.78117e-05	8.98362e-05	0.978653	4.64	9.92465e-05	0.000440917	20.56
FALSE	High	PKRKAEGDAKGD		1	1	23	P05204.3	P05204.3 [2-13]		0	1271.67	3.25034	89.9	42.2	63.8		3	13	17.6	26.4		3	169.6	54.4	15	5.1	4	21.3	5.2	10.6		3	402	114.3	95.3	29.4	4	597.6	68.1	159.3		3		High	Medium	Medium	n/a	Medium	High	Peak Found	n/a	High	High	Medium	Peak Found	High	Peak Found	High	n/a	High	High	High	Peak Found	High	High	High	n/a	High	8.78117e-05	1.85463e-05	1.41493	4.91	7.01495e-06	0.000440917	19.85
FALSE	High	FLNEDLEVKI		1	1	2	P53350.1	P53350.1 [183-192]		0	1219.66	3.25029			52.3		1			147.9		1	140		127		2			32.8		1					0					0		n/a	n/a	Peak Found	n/a	n/a	n/a	High	n/a	Peak Found	n/a	Medium	n/a	n/a	n/a	Peak Found	n/a	n/a	n/a	n/a	n/a	n/a	n/a	n/a	n/a	High	0.00182859	0.0107585	0.153126	1.15	0.0470975	0.0069261	74.15
FALSE	High	MPYPGGQGEAERF		1	1	14	Q86UU0.1	Q86UU0.1 [657-669]		0	1438.64	3.24955					0	64.6	117.3	42.2	88.8	4	34.7		49.1	92.7	3	43.7		23.3		2	95.3	120.8	146.9	167.4	4	104.8	94.8	201.1	212.4	4		n/a	n/a	n/a	n/a	Peak Found	High	High	High	Peak Found	High	High	Peak Found	Peak Found	n/a	Low	n/a	High	High	High	High	High	Medium	High	High	High	0.000240159	0.000222807	0.681248	2.37	0.000514816	0.000466563	53.45
FALSE	High	KTLDLHVLL		1	1	6	O15085.1	O15085.1 [980-988]		0	1051.65	3.24945			43.9		1			34.7	38.9	2			108	119.6	2			39.2	30.7	2			202.5	143.9	2			147.7	190.8	2		n/a	n/a	Peak Found	n/a	n/a	n/a	High	Peak Found	n/a	n/a	Peak Found	High	n/a	n/a	Peak Found	Peak Found	n/a	n/a	High	High	n/a	n/a	Peak Found	High	High	0.000240159	0.0003683	0.541584	2.47	0.00120664	0.000466563	65.28
FALSE	High	EEGPGKNLPFSVENKWSL		1	1	2	P15954.1	P15954.1 [20-37]		0	2031.02	3.24875	40				1	119.9	140			2					0					0					0					0		Peak Found	n/a	n/a	n/a	High	High	n/a	n/a	n/a	n/a	n/a	n/a	n/a	n/a	n/a	n/a	n/a	n/a	n/a	n/a	n/a	n/a	n/a	n/a	High	8.78117e-05	1.00605e-05	1.58094	4.6	2.5473e-06	0.000440917	72.38
FALSE	High	PLDRAMAELAA		1	1	24	P06396.1	P06396.1 [772-782]		0	1157.6	3.2415	44.1	56.9	23.4	37.5	4	34.3	51.3	49.1	71.7	4	45.2	61.6	41.1	51.8	4	43.9	52.3	23.7	38.9	4	211.5	239.8	164.7	184.7	4	240.8	193.8	214	223.7	4		High	High	High	High	High	High	High	High	High	High	High	High	High	High	High	High	High	High	High	High	High	High	High	High	High	0.000173702	0.000166005	0.789417	2.17	0.00029645	0.000466563	59.7
FALSE	High	KLQEVGQVSV		1	1	8	P06756.2	P06756.2 [338-347]		0	1086.62	3.23503	32.8				1	143.5	136.1			2	161.5	152.2	8.2		3					0	167	116.7		6.2	3	139.1	115.6	21.1		3		Peak Found	n/a	n/a	n/a	High	High	n/a	n/a	High	High	Peak Found	n/a	n/a	n/a	n/a	n/a	High	High	n/a	Peak Found	High	High	Peak Found	n/a	High	0.000240159	0.000352026	0.551263	3.02	0.00112267	0.000466563	45.88
FALSE	High	KIMEEKIQI		1	1	13	P98170.2	P98170.2 [391-399]		0	1131.64	3.23324	8.3	11.7	63.6	67	4	7.6	6.7	50.3	43.6	4			208.3	169.9	2	5.1	7.1	89.5	83.5	4	10.3	19.7	354.7	342	4		10.7	267.5	273	3		Peak Found	Peak Found	High	High	Peak Found	Peak Found	High	High	n/a	n/a	High	High	Peak Found	Peak Found	High	High	High	Peak Found	High	High	n/a	Peak Found	High	High	High	8.78117e-05	0.000116444	0.902488	2.91	0.000156027	0.000440917	45.73
FALSE	High	DYRNDQRNRPY		1	1	3	Q92804.1	Q92804.1 [582-592]		0	1496.7	3.22697			52		1	30.2		299.7	234.9	3			66.6	34	2				22.9	1				59.7	1					0		n/a	n/a	Peak Found	n/a	Peak Found	n/a	High	High	n/a	n/a	Peak Found	Peak Found	n/a	n/a	n/a	Peak Found	n/a	n/a	Medium	Peak Found	n/a	n/a	n/a	n/a	High	0.000273491	0.000516691	0.479513	2.01	0.00198243	0.00079565	27.25
FALSE	High	PKRKSPENTE		1	1	22	Q15651.2	Q15651.2 [2-11]		0	1185.62	3.22509	128.4	99.1	8.4	6.6	4	83	65.4	7.9	6.1	4	76.6	75.1	7.6	7.1	4	45.7	24.9	5.3	3.7	4	576.2	349.3	51.9	29.5	4	238	416.6	51.9	35.4	4		High	High	Peak Found	Peak Found	High	High	Peak Found	Peak Found	High	High	Peak Found	Peak Found	Peak Found	Peak Found	Peak Found	Peak Found	High	High	Low	Peak Found	High	High	Medium	Peak Found	High	8.78117e-05	7.5624e-05	1.02783	2	7.38437e-05	0.000440917	20.21
FALSE	High	RLWEEGEELEL		1	1	13	Q03405.1	Q03405.1 [52-62]		0	1402.68	3.22434			36.7	36.9	2			101.1	97.1	2			75	101.9	2			37	43.9	2	18.9	7.6	222.7	240.1	4			211.6	169.4	2		Medium	n/a	High	High	n/a	n/a	High	High	n/a	n/a	High	High	n/a	n/a	High	High	Peak Found	Peak Found	High	High	n/a	n/a	High	High	High	8.78117e-05	0.000119397	0.894942	2.98	0.000163088	0.000440917	74.51
FALSE	High	EPYEAQQSEPIAY		1	1	3	Q8NA29.1	Q8NA29.1 [282-294]		0	1524.69	3.2188			35.1		1					0			82.9	163.4	2					0			72.2	161.7	2			84.7		1		n/a	n/a	Peak Found	n/a	n/a	n/a	n/a	n/a	n/a	n/a	High	High	n/a	n/a	n/a	n/a	n/a	n/a	Peak Found	High	n/a	n/a	Peak Found	n/a	High	0.000268528	0.000416366	0.517217	2.67	0.00145802	0.000597372	64.28
FALSE	High	SSMKSTESY	1xOxidation [M3]	1	1	25	P16284.1	P16284.1 [86-94]		0	1035.43	3.21517	50.8	38.5	40.5	30.2	4	90.4	64.4	52.7	44.9	4	177.8	134.5	90.4	69	4	59.1	37.8	41.7	24.4	4	149.8	131.1	102.1	70.9	4	342.6	304.4	132.4	119.6	4		High	High	High	High	High	High	High	High	High	High	High	High	High	High	High	High	High	High	High	High	High	High	High	High	High	0.000240159	0.000351505	0.551587	2.7	0.00112	0.000466563	24.49
FALSE	High	PKRKAEGDAKGDKAK		1	1	16	P05204.3	P05204.3 [2-16]		0	1598.9	3.19301		55.5			1	7.5	176.3			2	71.7				1	57.1		3		2	242.3	255.9	9.3		3	158.1	63.2			2		High	Peak Found	n/a	n/a	Peak Found	Peak Found	n/a	n/a	High	n/a	n/a	n/a	High	n/a	Peak Found	n/a	High	High	High	n/a	High	High	n/a	n/a	High	8.78117e-05	3.40034e-07	2.49776	4.4	9.45135e-09	0.000440917	19.93
FALSE	High	TVMDEIHTV		1	1	6	Q8IX12.2	Q8IX12.2 [1120-1128]		0	1044.5	3.19262			40.2	47.5	2			40	44.6	2			92.5	100.5	2			35.4	39.4	2			172.7	215.1	2			194.5	177.7	2		n/a	n/a	Peak Found	High	n/a	n/a	Peak Found	Peak Found	n/a	n/a	High	High	n/a	n/a	Peak Found	Peak Found	n/a	n/a	High	High	n/a	n/a	Peak Found	High	High	0.000268528	0.000454918	0.501056	1.96	0.0016603	0.00069735	57.85
FALSE	High	TLIEELKTL		1	1	11	P18846.2	P18846.2 [254-262]		0	1059.63	3.18622	12.1	18.7	85.5	62.9	4			247.3	100.1	2			235	102.2	2	6.5		73.4	64.1	3			131.6	119.4	2			131.8	109.5	2		Peak Found	Peak Found	High	High	n/a	n/a	High	High	n/a	n/a	High	High	Peak Found	n/a	High	Peak Found	n/a	n/a	High	High	n/a	n/a	High	High	High	0.000240159	0.000175415	0.769859	2.58	0.000328857	0.000466563	77.35
FALSE	High	SLIEKLWQT		1	1	11	P48380.2	P48380.2 [374-382]		0	1117.63	3.18331	2.9		37.5	39.1	3	11	11.9	186.6	173.4	4	3.3		112.5	108.3	3	4.5		69.5	83.8	3	7.5	9	348.1	336.3	4	8.7		230.7	215.3	3		Peak Found	n/a	Peak Found	High	Peak Found	Peak Found	High	High	Peak Found	n/a	High	High	Peak Found	n/a	Peak Found	High	Peak Found	Peak Found	High	High	Peak Found	n/a	High	High	High	0.000240159	0.000188482	0.743405	2.78	0.000376646	0.000466563	74.75
FALSE	High	NPRWEQTHLTY		1	1	1	P03956.3	P03956.3 [106-116]		0	1444.7	3.17905			38.3	35.9	2	115.7				1	220.1	210.8	99.7	92.9	4					0		75.4			1			11		1		n/a	n/a	Peak Found	Peak Found	Peak Found	n/a	n/a	n/a	High	Peak Found	Peak Found	Peak Found	n/a	n/a	n/a	n/a	n/a	Peak Found	n/a	n/a	n/a	n/a	Peak Found	n/a	High	0.00042653	0.00108217	0.378563	2.1	0.00486314	0.00148132	46.58
FALSE	High	HVIEKMHHV		1	1	17	Q9BYX4.3	Q9BYX4.3 [921-929]		0	1129.59	3.17765				19.7	1			187.6	151.1	2			150.4	115.9	2			52.1	44.3	2			89.8	68.3	2			115.7	105	2		n/a	n/a	n/a	High	n/a	n/a	High	High	n/a	n/a	High	High	n/a	n/a	High	High	n/a	n/a	High	High	n/a	n/a	High	High	High	8.78117e-05	7.64907e-05	1.0246	3.8	7.52955e-05	0.000440917	24.72
FALSE	High	HAADVFEAY		1	1	6	Q5T4S7.1	Q5T4S7.1 [3148-3156]		0	1022.46	3.17693	49.4	44.7	38.8	47.7	4	14.1		29.3	36.3	3	42.2	65.6	108.7	128	4	21.9	37	40.2	50.9	4	145.4	187.3	190.4	261.9	4	97.9	82.9	279.4	299.9	4		Peak Found	Peak Found	Peak Found	Peak Found	Peak Found	n/a	Peak Found	Peak Found	Peak Found	Peak Found	Peak Found	High	Peak Found	Peak Found	Peak Found	Peak Found	Peak Found	Peak Found	High	High	Peak Found	Peak Found	High	High	High	0.000688727	0.00260323	0.284409	2.11	0.0124869	0.00243521	55.33
FALSE	High	FAEGFVRAL		1	1	24	P05412.2	P05412.2 [110-118]		0	1009.55	3.17085	12.8	15.9	91.3	132	4	6.8	9.3	75.1	107.5	4	28.2	36.8	216.3	297.6	4	4.6	4.2	31.5	34.6	4	32.3	44.9	219	309.8	4	57.6	43.3	259.7	328.9	4		High	High	High	Peak Found	High	Peak Found	High	Peak Found	High	High	High	High	Peak Found	Peak Found	High	Peak Found	High	High	High	High	High	High	High	High	High	0.000240159	0.000378531	0.535913	2.73	0.00125982	0.000466563	67.35
FALSE	High	GMLEKIDMI		1	1	6	Q9NTZ6.1	Q9NTZ6.1 [509-517]		0	1049.54	3.15766			42.6	46.4	2			67.8	70.1	2			109.3	117.1	2			34	37.4	2			184.8	227.4	2	3		161.9	198.2	3		n/a	n/a	High	High	n/a	n/a	Peak Found	Peak Found	n/a	n/a	High	High	n/a	n/a	High	Peak Found	n/a	n/a	Peak Found	Peak Found	Peak Found	n/a	Peak Found	High	High	0.000273491	0.000526947	0.476342	2.1	0.00203561	0.00079565	72.5
FALSE	High	LSKFRMPQPSSGRESPRH		1	1	1	P56181.2	P56181.2 [91-108]		0	2097.08	3.15464			97.6	78.9	2			207.9	159.3	2					0			34.6	21.7	2					0					0		n/a	n/a	Peak Found	Peak Found	n/a	n/a	Peak Found	High	n/a	n/a	n/a	n/a	n/a	n/a	Peak Found	Peak Found	n/a	n/a	n/a	n/a	n/a	n/a	n/a	n/a	High	0.000294995	0.000579583	0.461482	2.14	0.00230703	0.000895141	31.12
FALSE	High	VLLPKKTESHH		1	9	1	P0C0S8.2	P0C0S8.2 [115-125]		0	1288.74	3.14795			38.3		1			191	143.4	2					0					0					0				27.3	1		n/a	n/a	Peak Found	n/a	n/a	n/a	High	Peak Found	n/a	n/a	n/a	n/a	n/a	n/a	n/a	n/a	n/a	n/a	n/a	n/a	n/a	n/a	n/a	Peak Found	High	0.000240159	0.000211622	0.700079	2.45	0.000468146	0.000466563	24.13
FALSE	High	KIYEGAYHV		1	1	2	Q99685.2	Q99685.2 [262-270]		0	1079.55	3.14709					0	106.7	122.1	90	70.3	4	74.8	100.9	105.3	122.7	4			33.1		1	77.1	79.5	182.5	161.3	4	69.5	137.2	93.8	73	4		n/a	n/a	n/a	n/a	Peak Found	Peak Found	Peak Found	Peak Found	Peak Found	Peak Found	Peak Found	Peak Found	n/a	n/a	Peak Found	n/a	Peak Found	Peak Found	Medium	High	Peak Found	Peak Found	Peak Found	Peak Found	High	0.000240159	0.000222699	0.681422	3.07	0.000514361	0.000466563	37.61
FALSE	High	MEKGRHMEY	2xOxidation [M1; M7]	1	1	18	Q9NYA1.1	Q9NYA1.1 [306-314]		0	1212.51	3.1443		1.5	57.7		2				129.2	1		36.5	98	32.3	3			43.8	55	2		102.1	206	240.3	3	90.2		184	123.4	3		n/a	Peak Found	High	n/a	n/a	n/a	High	High	n/a	Peak Found	High	High	n/a	n/a	Peak Found	Medium	n/a	High	High	High	Peak Found	n/a	High	Medium	High	0.000268528	0.000453939	0.501437	2.41	0.00165517	0.00069735	21.44
FALSE	High	KLLETELLQEI		1	1	12	Q8TDB6.1	Q8TDB6.1 [386-396]		0	1328.77	3.14268	49.3	35.7			2	47.4	26.5			2	112.1	63.2			2	48.3	31.4			2	204.9	142.3			2	196	242.8			2		High	High	n/a	n/a	High	High	n/a	n/a	High	High	n/a	n/a	High	High	n/a	n/a	High	High	n/a	n/a	High	High	n/a	n/a	High	8.78117e-05	8.37978e-05	0.998622	2.55	8.80387e-05	0.000440917	81.07
FALSE	High	YPMHVFAY		1	1	2	P19021.2	P19021.2 [227-234]		0	1027.47	3.13386			29.5	67.3	2			21	46	2			90.4	166.8	2			26.8	41.5	2			121.8	219.9	2			160.2	208.7	2		n/a	n/a	Peak Found	Peak Found	n/a	n/a	Peak Found	Peak Found	n/a	n/a	Peak Found	Peak Found	n/a	n/a	Peak Found	Peak Found	n/a	n/a	High	Peak Found	n/a	n/a	High	Peak Found	High	0.000268528	0.000492861	0.487292	2.32	0.00185848	0.00069735	62.86
FALSE	High	ALMEAVSHV		1	1	11	Q9Y6D6.2	Q9Y6D6.2 [924-932]		0	956.487	3.13007			36.2	30	2			19.4	23.9	2			52.9	54.2	2			48.2	50.9	2			252.3	236.9	2			187.3	207.9	2		n/a	n/a	High	High	n/a	n/a	Peak Found	High	n/a	n/a	High	High	n/a	n/a	High	High	n/a	n/a	High	High	n/a	n/a	High	High	High	0.000346976	0.000894974	0.401803	2.37	0.00391594	0.00108178	52.7
FALSE	High	YPRFLESEF		1	1	34	P41220.1	P41220.1 [186-194]		0	1187.57	3.12867	45.3	63	22.2	29.7	4	35.9	45.5	27.7	33.5	4	137.4	171.4	87.1	99.8	4	51.2	58.5	24.1	36.7	4	134.6	180.2	125.1	131.5	4	243.1	238	204.9	173.6	4		High	High	High	High	High	High	High	High	High	High	High	High	High	High	High	High	High	High	High	High	High	High	High	High	High	0.000240159	0.00021469	0.694764	2.36	0.000480828	0.000466563	71.61
FALSE	High	FIQEIRRQL		1	1	1	P00973.4	P00973.4 [98-106]		0	1202.7	3.12423			52.9	61.2	2		281.2			1			110.8	135.6	2			34.2	45.7	2				78.5	1					0		n/a	n/a	Peak Found	Peak Found	n/a	Peak Found	n/a	n/a	n/a	n/a	Peak Found	High	n/a	n/a	Peak Found	Peak Found	n/a	n/a	n/a	Peak Found	n/a	n/a	n/a	n/a	High	0.000525007	0.00154446	0.338034	1.64	0.00717942	0.00164442	46.86
FALSE	High	KLHEEEIQEL		1	1	17	P08670.4	P08670.4 [236-245]		0	1267.65	3.12343			29.8	30.6	2			66.1	49.4	2			72.9	52	2		13.4	75.1	58.1	3	16.1	9.1	393.9	344.4	4			162.8	126.4	2		n/a	n/a	High	Peak Found	n/a	n/a	High	Peak Found	n/a	n/a	High	High	n/a	Peak Found	High	High	Peak Found	Peak Found	High	High	n/a	n/a	High	High	High	8.78117e-05	0.000121686	0.889188	2.87	0.00016867	0.000440917	42.3
FALSE	High	LLDVPTAAV		1	1	238	P13284.3	P13284.3 [16-24]		0	898.524	3.12304	74	76.5	14.9	12.4	4	192.6	211.2	74.5	64.3	4	260.1	243.1	73.5	62.8	4	63.7	59.5	16.2	14	4	196	187.8	44.1	45.4	4	189.1	135.3	43.5	45.4	4		High	High	High	High	High	High	High	High	High	High	High	High	High	High	High	High	High	High	High	High	High	High	High	High	High	0.000444698	0.00110281	0.376318	1.92	0.00496693	0.00156071	77.46
FALSE	High	HVSLVQLTL		1	1	4	P12004.1	P12004.1 [44-52]		0	1009.6	3.11226			19.8		1			92.1	57.3	2			114.2	86.5	2			62.1	34.2	2		26.3	227.7	168.3	3			173.8	137.8	2		n/a	n/a	Peak Found	n/a	n/a	n/a	Peak Found	Peak Found	n/a	n/a	Peak Found	Peak Found	n/a	n/a	Peak Found	Peak Found	n/a	Peak Found	High	High	n/a	n/a	High	High	High	0.000909282	0.00360367	0.253336	2.29	0.017394	0.00322048	72.29
FALSE	High	LPYPDLE		1	1	3	Q01432.1	Q01432.1 [246-252]		0	846.424	3.10701			37.7	49.4	2	54.1	68.1	309.5	340	4			107.9	104.5	2			37.9	37.7	2			55.2	55.9	2				42.2	1		n/a	n/a	Peak Found	Peak Found	Peak Found	Peak Found	High	High	n/a	n/a	High	Peak Found	n/a	n/a	Peak Found	Peak Found	n/a	n/a	Peak Found	Peak Found	n/a	n/a	n/a	Peak Found	High	0.00180724	0.0106168	0.154344	1.93	0.0465675	0.00678959	71.88
FALSE	High	RLSETDFKV		1	1	12	Q15007.2	Q15007.2 [12-20]		0	1094.58	3.10211			47.3	41.5	2			155.4	135.6	2			132.4	120.4	2			40.6	33.5	2			176.3	150.6	2	3.1		136.6	126.6	3		n/a	n/a	High	High	n/a	n/a	High	High	n/a	n/a	High	High	n/a	n/a	High	High	n/a	n/a	High	High	Peak Found	n/a	High	High	High	0.000268528	0.000492883	0.487284	1.95	0.0018586	0.00069735	43.84
FALSE	High	DLFEQKVVF		1	1	3	P55198.2	P55198.2 [392-400]		0	1124.6	3.09991	27.1	18.8	46.5	43.2	4	48.8	51.1	159.9	142.5	4	79.1	66.1	222	171.2	4	27.4	21.8	75.2	73.3	4	62.9	70.4	273.6	183.9	4	77.4	49.7	204.7	203.1	4		Peak Found	Peak Found	Peak Found	Peak Found	Peak Found	Peak Found	Peak Found	Peak Found	Peak Found	Peak Found	Peak Found	High	Peak Found	Peak Found	Peak Found	Peak Found	Peak Found	Peak Found	Peak Found	High	Peak Found	Peak Found	Peak Found	High	High	0.000240159	0.00026283	0.626379	2.94	0.000689073	0.000466563	80.35
FALSE	High	RLSDVAHGV		1	1	4	Q9Y4D7.3	Q9Y4D7.3 [919-927]		0	953.516	3.09691				38.1	1			159.1	147.8	2			143.3	90.8	2			39.3	41.4	2			142.5	135.2	2			92.7	69.7	2		n/a	n/a	n/a	Peak Found	n/a	n/a	Peak Found	High	n/a	n/a	High	High	n/a	n/a	Peak Found	Peak Found	n/a	n/a	Peak Found	Medium	n/a	n/a	Peak Found	Peak Found	High	0.000346976	0.000936744	0.396103	1.36	0.00412814	0.00108178	34.18
FALSE	High	FLYKKLPSV		1	1	10	Q9UHA4.1	Q9UHA4.1 [8-16]		0	1094.66	3.09557	21.7	16.3			2	48.6	37.7			2	26.2	31.3			2	63.2	65.7			2	236.4	258.2			2	185.8	209.1			2		Peak Found	Peak Found	n/a	n/a	Peak Found	Peak Found	n/a	n/a	Peak Found	Peak Found	n/a	n/a	High	Peak Found	n/a	n/a	High	High	n/a	n/a	High	High	n/a	n/a	High	0.000240159	0.00020284	0.715875	1.82	0.000432504	0.000466563	48.93
FALSE	High	GVLEMERLHYI		1	1	4	Q8IY34.2	Q8IY34.2 [426-436]		0	1359.71	3.0947			35.3		1			29.1		1			84.4	97.3	2					0			105.1	182.3	2			134.1	132.4	2		n/a	n/a	Peak Found	n/a	n/a	n/a	Peak Found	n/a	n/a	n/a	Peak Found	High	n/a	n/a	n/a	n/a	n/a	n/a	Peak Found	High	n/a	n/a	High	High	High	8.78117e-05	0.000145772	0.832821	2.13	0.000233264	0.000440917	63.58
FALSE	High	KLGNLELYV		1	1	14	O60486.1	O60486.1 [928-936]		0	1048.6	3.09306			47.2	62.9	2	5.4	4	242	198.3	4	2.3	2.7	210	164	4	1.3	1.7	62.7	64.7	4	5.1		277.8	237.5	3	4.5	5.4	224.6	276.1	4		n/a	n/a	High	High	Peak Found	Medium	High	High	Peak Found	Peak Found	High	High	Peak Found	Peak Found	High	High	Peak Found	n/a	High	High	Peak Found	Medium	High	High	High	0.000576196	0.00175106	0.324563	2.36	0.00821542	0.00187917	69.09
FALSE	High	ALLESVLRHV		1	1	5	O75064.4	O75064.4 [1391-1400]		0	1136.68	3.09158			36.2	51.2	2			32.5		1			111.4	129.4	2			35.8	48.4	2			173.3	102.3	2			168.2	211.3	2		n/a	n/a	Peak Found	Peak Found	n/a	n/a	Peak Found	n/a	n/a	n/a	High	High	n/a	n/a	Peak Found	Peak Found	n/a	n/a	High	High	n/a	n/a	Peak Found	High	High	0.000240159	0.000274508	0.613575	2.42	0.000742334	0.000466563	65.27
FALSE	High	VLFDVTGQVRL		1	1	6	Q14764.4	Q14764.4 [73-83]		0	1246.72	3.0856			20.5		1	184.2		79.4	18.5	3	394		134.9	27.4	3	57.2		32.7		2	187	50.9	154.9	19.4	4	176.4	61.4	67.8	33.5	4		n/a	n/a	Peak Found	n/a	High	n/a	High	Peak Found	Peak Found	n/a	Peak Found	Peak Found	Peak Found	n/a	Peak Found	n/a	High	Peak Found	High	Peak Found	High	Peak Found	High	Peak Found	High	0.000294995	0.000626332	0.449932	2.04	0.00254656	0.000935782	79.45
FALSE	High	KLIDKLDSL		1	1	24	Q8N1I0.3	Q8N1I0.3 [1109-1117]		0	1044.63	3.08515	38	34.4	46	43.6	4	60	59	135.6	141	4	34.3	54.5	150.7	127.5	4	24	39.8	54.7	54.2	4	109	127.7	254.4	293.4	4	70.6	76.7	150.6	220.2	4		High	High	High	High	High	High	High	High	High	High	High	High	High	High	High	High	High	High	High	High	High	High	High	High	High	8.78117e-05	0.000133568	0.860535	2.9	0.000199168	0.000440917	54.98
FALSE	High	NPREKDYVY		1	1	46	Q8N682.1	Q8N682.1 [189-197]		0	1183.57	3.0737	50.3	60.1	5.6	4	4	146	135.9	10.5	9.8	4	192.9	215	16.4	13	4	105.5	95.5	8.6	6.2	4	371.9	292.6	30.9	27.8	4	287.8	269.9	19.6	24.3	4		High	High	High	High	High	High	High	High	High	High	High	High	High	High	High	High	High	High	High	High	High	High	High	High	High	8.78117e-05	0.000145601	0.8332	1.91	0.000232766	0.000440917	31.63
FALSE	High	YDFIHTSF		1	1	44	Q92889.3	Q92889.3 [898-905]		0	1029.47	3.07264	1.6	2.3	71.8	68.5	4	1.8	2.7	67.9	74.1	4	4.9	5.6	207.4	260.9	4	1.8	2.2	97.5	90.2	4	5.8	6.9	308.6	386	4	8.2	6.2	322.1	395.1	4		Peak Found	High	High	High	High	High	High	High	High	High	High	High	High	High	High	High	High	High	High	High	High	High	High	High	High	0.000240159	0.000380789	0.534701	2.33	0.00127159	0.000466563	72.38
FALSE	High	GSHSMRY		12	60	9	P05534.2; P16190.3; P01892.1; Q31612.1; P30485.1; P18465.1; Q29718.1; P30464.2; P16188.2; P04222.2; Q09160.1; P30512.2	P05534.2 [25-31]; P16190.3 [25-31]; P01892.1 [25-31]; Q31612.1 [25-31]; P30485.1 [25-31]; P18465.1 [25-31]; Q29718.1 [25-31]; P30464.2 [25-31]; P16188.2 [25-31]; P04222.2 [25-31]; Q09160.1 [25-31]; P30512.2 [25-31]		0	837.367	3.07207	18.2	24.5			2	126.2	119.8	253.5	214.7	4			40.3		1	44.6		82.4	75.9	3					0					0	NotUnique	Peak Found	Peak Found	High	High	High	High	High	High	n/a	n/a	Peak Found	Medium	Medium	n/a	Peak Found	High	n/a	n/a	n/a	n/a	n/a	n/a	n/a	n/a	High	0.00154187	0.00810412	0.178976	1.43	0.037021	0.00564972	24.57
FALSE	High	KIMDYSLLL	1xOxidation [M3]	3	3	16	O14986.2; O60331.2; Q8TBX8.3	O14986.2 [263-271]; O60331.2 [313-321]; Q8TBX8.3 [277-285]		0	1111.61	3.06824	62.4	76.5	11.6	10.7	4	26.2	46	2.4	1.9	4	149.5	172.3	6.2	7.2	4	68.7	98.8	3.3	4.3	4	377.9	559.4	10.7	14	4	316.9	351.8	9.4	11.9	4	NotUnique	High	Peak Found	High	High	Peak Found	Peak Found	Peak Found	Peak Found	High	High	Peak Found	Peak Found	Peak Found	High	Peak Found	Peak Found	High	High	Peak Found	Peak Found	High	High	High	High	High	0.00042653	0.00108085	0.378709	2.4	0.00485647	0.00148132	73.31
FALSE	High	QARLEKEYF		1	1	5	O15118.2	O15118.2 [387-395]		0	1183.61	3.06677			28.3		1			86.8	63.9	2			183.3	156.2	2			52.2	42.1	2				101.6	1			148.3	137.2	2		n/a	n/a	Peak Found	n/a	n/a	n/a	Peak Found	Peak Found	n/a	n/a	Peak Found	High	n/a	n/a	Peak Found	Peak Found	n/a	n/a	High	High	n/a	n/a	Peak Found	High	High	0.000240159	0.00021097	0.701223	1.71	0.000465463	0.000466563	39.39
FALSE	High	SLLDSVVGL		1	1	8	Q69YN4.2	Q69YN4.2 [1472-1480]		0	902.519	3.06552	126.9	59	13.4	10.6	4	61.6	75.1	285.6	146.4	4		71.4	355.9	16.2	3	40.7	38	10.2		3	31.3	42.8	149.7	188.9	4			184.9	91.3	2		Peak Found	Peak Found	Peak Found	Peak Found	Peak Found	Peak Found	High	High	n/a	Peak Found	High	Peak Found	Peak Found	Peak Found	Peak Found	n/a	Peak Found	Peak Found	Medium	Medium	n/a	n/a	High	High	High	0.000628444	0.00220356	0.300896	1.94	0.0104877	0.00214765	81.57
FALSE	High	ALWLHVNQL		1	1	5	Q9H939.4	Q9H939.4 [230-238]		0	1093.62	3.06022				16.5	1			172.4	24.7	2					0			62.1		1			188.6	49.1	2			165.1	121.7	2		Peak Found	Peak Found	Peak Found	Peak Found	Peak Found	High	High	Peak Found	Peak Found	Peak Found	High	Peak Found	Peak Found	Peak Found	Peak Found	Peak Found	Peak Found	Peak Found	High	Peak Found	Peak Found	Peak Found	High	Peak Found	High	0.000240159	0.000273393	0.614746	2.61	0.000737197	0.000466563	70.96
FALSE	High	TVLGLSALIS		1	1	6	A1KHW1	A1KHW1 [183-192]		0	973.593	3.04053			82.6	45.4	2			41.9	100.7	2			183.7	205	2		14.5	25.8	48	3	5.7		194.9	152.1	3			135.3	164.5	2		n/a	n/a	Peak Found	Peak Found	n/a	n/a	Medium	Peak Found	n/a	n/a	Medium	Peak Found	n/a	Peak Found	Peak Found	Peak Found	Peak Found	n/a	High	High	n/a	n/a	Medium	Medium	High	0.00202515	0.0118621	0.144112	2.28	0.0512322	0.00715589	76.26
FALSE	High	GLLEWESKSDALET		1	1	2	P14866.2	P14866.2 [545-558]		0	1577.77	3.03882					0					0				63.9	1			38		1			127.4		1			154.6	116	2		n/a	n/a	n/a	n/a	n/a	n/a	n/a	n/a	n/a	n/a	n/a	Peak Found	n/a	n/a	Peak Found	n/a	n/a	n/a	Peak Found	n/a	n/a	n/a	High	High	High	0.000565931	0.0016677	0.329748	1.99	0.00779729	0.00187917	72.62
FALSE	High	FAMAGHENL		1	1	3	P31629.2	P31629.2 [742-750]		0	989.451	3.03482					0			26.7	23.5	2			53.6	78.3	2			35.5	40.6	2			178.4	158.9	2			229.1	175.3	2		n/a	n/a	n/a	n/a	n/a	n/a	Peak Found	Peak Found	n/a	n/a	Peak Found	Peak Found	n/a	n/a	Peak Found	Peak Found	n/a	n/a	High	High	n/a	n/a	High	Peak Found	High	0.000956716	0.00422999	0.23839	2.16	0.0203876	0.00328079	47.3
FALSE	High	FMFDEKLVTV		1	1	12	O00743.1	O00743.1 [246-255]		0	1228.63	3.03149	50.8	35.8			2	74.4	59.6			2	179.2	108.9			2	49.6	33.7			2	180.9	128.6			2	180.2	118.3			2		High	High	n/a	n/a	High	High	n/a	n/a	High	High	n/a	n/a	High	High	n/a	n/a	High	High	n/a	n/a	High	High	n/a	n/a	High	8.78117e-05	7.92773e-05	1.01444	2.36	8.00478e-05	0.000440917	80.47
FALSE	High	HIMEHLEGV		1	1	7	Q8NI22.1	Q8NI22.1 [51-59]		0	1064.52	3.02728			58.3	46.7	2			32	32	2			121.6	96.5	2		21.9	45.3	44.9	3		20.1	279.4	218	3			200.2	183.2	2		n/a	n/a	Peak Found	Peak Found	n/a	n/a	Peak Found	Peak Found	n/a	n/a	High	High	n/a	Peak Found	High	Peak Found	n/a	Peak Found	High	High	n/a	n/a	High	High	High	8.78117e-05	0.000160978	0.799993	1.67	0.000279931	0.000440917	43.04
FALSE	High	HAIARSLYY		1	1	1	Q16602.2	Q16602.2 [270-278]		0	1093.58	3.02581				37.2	1				166.3	1			103.1	130.3	2					0			61.7		1			101.4		1		n/a	n/a	n/a	Peak Found	n/a	n/a	n/a	Peak Found	n/a	n/a	Peak Found	High	n/a	n/a	n/a	n/a	n/a	n/a	Peak Found	n/a	n/a	n/a	Peak Found	n/a	High	0.000240159	0.000370591	0.540288	2.41	0.00121852	0.000466563	38.86
FALSE	High	KQFELALQL		1	1	1	Q96JC1.2	Q96JC1.2 [322-330]		0	1089.63	3.02087	17.6		119.5	36.9	3			78.3	29.8	2	23.7	23.4	338.1	134.7	4	7.5	12.6	54.4		3	22	25.9	350.4	141.2	4	26.1	31.1	269.3	257.6	4		Peak Found	n/a	Peak Found	Peak Found	n/a	n/a	Peak Found	Peak Found	Peak Found	Peak Found	Peak Found	Peak Found	Peak Found	Peak Found	Peak Found	n/a	Peak Found	Peak Found	High	Peak Found	Peak Found	Peak Found	Peak Found	Peak Found	High	0.000967609	0.00432551	0.236324	2.17	0.0208379	0.00328079	75.5
FALSE	High	ELYREAPIDKKGNFNYIEF		2	2	2	O14950.2; P19105.2	O14950.2 [141-159]; P19105.2 [140-158]		0	2346.18	3.01204	43.9				1	125.3	175			2					0	55.8				1					0					0	NotUnique	Peak Found	n/a	n/a	n/a	High	High	n/a	n/a	n/a	n/a	n/a	n/a	Peak Found	n/a	n/a	n/a	n/a	n/a	n/a	n/a	n/a	n/a	n/a	n/a	High	8.78117e-05	4.96003e-05	1.14574	3.19	3.61534e-05	0.000440917	64.87
FALSE	High	ILMGAVIKI		1	1	6	Q9Y2E8.4	Q9Y2E8.4 [98-106]		0	957.617	3.01135			36.7		1			56.4		1			106.6	70.3	2			44.6	43.3	2			182.1	78.9	2			167.1	214.1	2		n/a	n/a	Peak Found	n/a	n/a	n/a	Medium	n/a	n/a	n/a	Medium	Peak Found	n/a	n/a	Medium	Peak Found	n/a	n/a	High	Peak Found	n/a	n/a	High	High	High	0.00175504	0.00978701	0.161794	1.73	0.0434583	0.00662347	74.37
FALSE	High	LAITGGVTL		1	1	15	Q6ZMZ0.2	Q6ZMZ0.2 [400-408]		0	844.514	2.99885	81.5	38.3	2.4		3	190.4	89.5	14.8	4.8	4	377.8	100.1	16.3	6.9	4	107.6	58	3.8	1.2	4	323.7	164.1	13.1	4.3	4	432.5	242	16.1	10.6	4		High	High	Peak Found	n/a	High	High	Peak Found	Peak Found	High	High	Peak Found	Peak Found	High	High	Peak Found	Peak Found	High	High	Medium	Peak Found	High	High	Peak Found	Medium	High	0.00162749	0.00901041	0.169332	2.16	0.0405205	0.00603988	78.96
FALSE	High	FLFDKPVSPL		3	4	6	P06732.2; P12277.1; P12532.1	P06732.2 [192-201]; P12277.1 [192-201]; P12532.1 [225-234]		0	1162.65	2.99836	34.9				1	61.3	51	13.2	78.3	4		37.1	16.4		2					0	331.3	329.9	79.7	77.7	4	161.7	153.1	36.4	37.9	4	NotUnique	Peak Found	n/a	n/a	n/a	Peak Found	Peak Found	Peak Found	Peak Found	n/a	Peak Found	Peak Found	n/a	n/a	n/a	n/a	n/a	High	High	High	High	High	High	Peak Found	Peak Found	High	0.000240159	0.000231089	0.668307	2.23	0.000549962	0.000466563	78.53
FALSE	High	YVAHERLSY		1	2	38	Q15672.1	Q15672.1 [177-185]		0	1137.57	2.99461	82.1	79.1	3.3	3.6	4	149.9	142.5	8.9	8.3	4	238.2	243	13.4	11.5	4	85.2	79.3	5.6	5.2	4	248.3	261.4	27.8	21.7	4	303.2	348.9	14.9	14.8	4		High	High	Peak Found	Peak Found	High	High	High	Peak Found	High	High	High	High	High	High	High	Peak Found	High	High	Peak Found	High	High	High	High	High	High	8.78117e-05	0.000152488	0.818134	2.08	0.000253282	0.000440917	35.09
FALSE	High	FRRLSQEQVDNFTL		1	1	1	Q16891.1	Q16891.1 [524-537]		0	1752.9	2.98837					0					0					0			43		1					0			105.7	151.3	2		n/a	n/a	n/a	n/a	n/a	n/a	n/a	n/a	n/a	n/a	n/a	n/a	n/a	n/a	Peak Found	n/a	n/a	n/a	n/a	n/a	n/a	n/a	Peak Found	High	High	0.00229262	0.0137862	0.130027	1.79	0.0584461	0.00804048	59.09
FALSE	High	NITLEPMEIRT		1	1	8	O00754.3	O00754.3 [989-999]		0	1316.69	2.98671	106.6	89.2	33		3	221.4	258	81.1	133.1	4					0	67.6	65.1	22.4	22.5	4					0					0		High	High	High	n/a	High	High	High	High	n/a	n/a	n/a	n/a	Peak Found	High	Peak Found	Peak Found	n/a	n/a	n/a	n/a	n/a	n/a	n/a	n/a	High	0.000240159	0.000203226	0.715163	2.56	0.000434048	0.000466563	67.53
FALSE	High	GLMKISHSV		1	1	1	P32189.3	P32189.3 [241-249]		0	971.534	2.98649					0	176.8				1		73.3			1	37				1	72.7	47.2		220.9	3		72.1			1		n/a	n/a	n/a	n/a	High	n/a	n/a	n/a	n/a	Peak Found	n/a	n/a	Peak Found	n/a	n/a	n/a	Peak Found	Peak Found	n/a	Peak Found	n/a	Peak Found	n/a	n/a	High	0.000525007	0.00140369	0.348571	2.29	0.00647405	0.00164442	36.97
FALSE	High	YLDPALELGPRNV		1	1	14	Q15904.2	Q15904.2 [77-89]		0	1456.78	2.98194			22.6	31.6	2			98.2	117.7	2			64.5	83.3	2			53.5	60.9	2	4.4		162.9	243.1	3			165.1	192	2		n/a	n/a	High	High	n/a	n/a	High	High	n/a	n/a	High	High	n/a	n/a	High	High	Peak Found	n/a	High	High	n/a	n/a	High	High	High	8.78117e-05	9.91574e-05	0.950033	2.77	0.000117755	0.000440917	71.62
FALSE	High	SMFEFSEKL		1	1	2	Q14995.3	Q14995.3 [485-493]		0	1117.52	2.98062			56.3		1			44.7		1		8.6	106.5	100.3	3			21.1		1			189.5	191.2	2			146.5	135.5	2		n/a	n/a	Peak Found	n/a	n/a	n/a	Peak Found	n/a	n/a	Peak Found	Peak Found	Peak Found	n/a	n/a	Peak Found	n/a	n/a	n/a	Peak Found	High	n/a	n/a	High	Peak Found	High	0.000273491	0.000556308	0.467782	2.48	0.00218729	0.00079565	71.81
FALSE	High	KIWDVSVNSVV		1	1	9	O75083.4	O75083.4 [259-269]		0	1245.68	2.97965			32.5		1			111.6	98.3	2			84.7	74.7	2				44.9	1			158.2	144	2			144.1	106.9	2		n/a	n/a	Peak Found	n/a	n/a	n/a	High	High	n/a	n/a	High	High	n/a	n/a	n/a	High	n/a	n/a	High	High	n/a	n/a	High	High	High	0.000294995	0.000560174	0.466707	2.49	0.00220721	0.00079565	72.95
FALSE	High	VPFVGKVHIGY		1	1	8	P30793.1	P30793.1 [146-156]		0	1215.69	2.97841			20.4	40	2			19.2	37.4	2			170.6	192.3	2			66.1	42.3	2			183.2	168.8	2	51.7		137	171	3		n/a	n/a	Peak Found	Peak Found	n/a	n/a	Peak Found	Medium	n/a	n/a	High	High	n/a	n/a	Peak Found	Medium	n/a	n/a	High	High	Peak Found	n/a	High	High	High	0.000268528	0.000432485	0.510154	2.43	0.00154269	0.000597372	58.71
FALSE	High	MPVRLQVGLY		1	1	10	Q7LFX5.1	Q7LFX5.1 [448-457]		0	1175.66	2.97539			20.6	26.6	2			104.8	69.4	2	7.9	7.2	166.9	152	4			57.9	56.1	2	3.8		247.5	141.7	3		5.9	281	250.8	3		n/a	n/a	Peak Found	Peak Found	n/a	n/a	High	High	Peak Found	Peak Found	High	High	n/a	n/a	High	High	Peak Found	n/a	High	High	n/a	Peak Found	High	High	High	8.78117e-05	0.000126473	0.877414	3.07	0.000180645	0.000440917	68.97
FALSE	High	HSGPVIPVY		1	1	2	Q14469.1	Q14469.1 [240-248]		0	968.52	2.975					0			70.9	83.3	2			111.5	124.4	2		36			1			127.8	144.5	2	8		145.8	147.7	3		n/a	n/a	n/a	n/a	n/a	n/a	Peak Found	High	n/a	n/a	Peak Found	Peak Found	n/a	Peak Found	n/a	n/a	n/a	n/a	Peak Found	High	Peak Found	n/a	Peak Found	Peak Found	High	0.00250419	0.0154201	0.119329	2.29	0.0645139	0.00869149	54.33
FALSE	High	FLVKEVTKL		1	1	11	P07602.2	P07602.2 [320-328]		0	1076.67	2.9705	66.1	22.3			2	166.2	118.4			2	102	162.7			2	14.1	70.4			2	113.4	101.3			2	108.4	154.8			2		Peak Found	Peak Found	n/a	n/a	High	High	n/a	n/a	High	High	n/a	n/a	Peak Found	Peak Found	n/a	n/a	High	High	n/a	n/a	High	High	n/a	n/a	High	0.000294995	0.000715808	0.431071	2.55	0.00300329	0.000935782	50.6
FALSE	High	LRVAPEEHPVLLT		3	3	3	A5A3E0.2; P60709.1; P63261.1	A5A3E0.2 [794-806]; P60709.1 [94-106]; P63261.1 [94-106]		0	1473.84	2.96834	49.2		23.7	52.2	3	364.7	301.9	34.7		3					0		77.9		38.1	2	53.3	51.1			2		53.1			1	NotUnique	Peak Found	n/a	Peak Found	Peak Found	High	High	Peak Found	n/a	n/a	n/a	n/a	n/a	n/a	Peak Found	n/a	Peak Found	Peak Found	Peak Found	n/a	n/a	n/a	Peak Found	n/a	n/a	High	0.000477745	0.00127481	0.359447	2.54	0.00582895	0.0016095	52.98
FALSE	High	PAYHSSLMDPD		1	1	6	O15145.3	O15145.3 [2-12]		0	1232.53	2.96743			26.7	34.6	2		73.4	32.2	36.8	3		44.4	47.4	65.5	3	47.2		58.9	41.9	3			225.6	237.6	2	73.1	72.7	258.1	323.8	4		n/a	n/a	Peak Found	Peak Found	n/a	Peak Found	Peak Found	Peak Found	n/a	Peak Found	High	High	Peak Found	n/a	Medium	Peak Found	n/a	n/a	High	High	Peak Found	Peak Found	High	Peak Found	High	0.000240159	0.000378059	0.536168	2.72	0.00125736	0.000466563	47.27
FALSE	High	SLYEHVERM	1xOxidation [M9]	1	2	1	Q9Y4G2.3	Q9Y4G2.3 [907-915]		0	1179.55	2.96442					0					0	136.1		143.4	128.7	3			45	46.8	2					0					0		n/a	n/a	n/a	n/a	n/a	n/a	n/a	n/a	Peak Found	n/a	High	Peak Found	n/a	n/a	Peak Found	Peak Found	n/a	n/a	n/a	n/a	n/a	n/a	n/a	n/a	High	0.000240159	0.000277945	0.610028	1.61	0.000758242	0.000466563	33.19
FALSE	High	IMADRTFHL	1xOxidation [M2]	1	1	4	Q9HD67.3	Q9HD67.3 [1282-1290]		0	1119.56	2.95699	25.5				1	39.9	27.2			2	48.6	52.8			2	56.3	42			2	303.1	112.1			2	206.6	185.9			2		Peak Found	n/a	n/a	n/a	Peak Found	Peak Found	n/a	n/a	Peak Found	Peak Found	n/a	n/a	Peak Found	Peak Found	n/a	n/a	High	High	n/a	n/a	High	High	n/a	n/a	High	0.000688727	0.00261643	0.283916	2.19	0.0125527	0.00243521	45.79
FALSE	High	QGYAQTTQAY		1	1	9	Q01844.1	Q01844.1 [27-36]		0	1130.51	2.95651			40.1	28.9	2			36.9	32.5	2			102.4	96.2	2			58.9	45.7	2			184.6	136.6	2			255.9	181.4	2		n/a	n/a	High	High	n/a	n/a	High	Peak Found	n/a	n/a	High	High	n/a	n/a	Peak Found	Peak Found	n/a	n/a	High	High	n/a	n/a	High	High	High	0.000366671	0.000996186	0.388538	2.19	0.00442937	0.00108178	44.13
FALSE	High	KMDENQFVA	1xOxidation [M2]	3	3	3	Q16555.1; Q14194.1; Q14195.1	Q16555.1 [374-382]; Q14194.1 [374-382]; Q14195.1 [374-382]		0	1097.49	2.95455	53.2	41.6			2					0	147.7	96.7			2	48.3	41			2	142.2	156.9			2	128.6	143.8			2	NotUnique	Peak Found	Peak Found	n/a	n/a	n/a	n/a	n/a	n/a	Peak Found	Peak Found	n/a	n/a	Peak Found	Peak Found	n/a	n/a	High	High	n/a	n/a	Peak Found	High	n/a	n/a	High	0.00179076	0.0102707	0.157382	1.61	0.0452728	0.00678959	36.88
FALSE	High	KERLYPLRKYAVKA		1	1	6	P42766.2	P42766.2 [110-123]		0	1735.04	2.95393					0			123.8	65.6	2			41		1				36.9	1			161.5	92.6	2			151.8	126.7	2		n/a	n/a	n/a	n/a	n/a	n/a	High	High	n/a	n/a	Peak Found	n/a	n/a	n/a	n/a	Peak Found	n/a	n/a	High	High	n/a	n/a	High	High	High	0.000240159	0.00032618	0.56862	3.17	0.00099154	0.000466563	33.6
FALSE	High	IQHDLIFSL		1	1	21	Q16665.1	Q16665.1 [346-354]		0	1085.6	2.95027	49	54.7			2	143.4	137	0.5	0.7	4	219.5	159.8	1.4	0.9	4	76.3	67.5	0.3	0.3	4	491.1	330.5	2.9	2.1	4	253.7	205.3	1.6	1.5	4		High	High	n/a	n/a	High	High	Peak Found	Peak Found	High	High	Peak Found	Peak Found	High	High	Peak Found	Peak Found	High	High	High	High	High	High	Peak Found	Peak Found	High	0.000240159	0.000354208	0.549914	2.99	0.00113388	0.000466563	78.18
FALSE	High	KVGNFKFIYV		1	1	5	Q9NSI8.1	Q9NSI8.1 [210-219]		0	1214.69	2.94877	36.6				1	115.7	187.5			2	114.6	159.1			2					0	65.5	101.5			2	54.8	64.7			2		Peak Found	n/a	n/a	n/a	High	High	n/a	n/a	Peak Found	High	n/a	n/a	n/a	n/a	n/a	n/a	Peak Found	High	n/a	n/a	Peak Found	Medium	n/a	n/a	High	0.000240159	0.000278086	0.609885	2.37	0.000758895	0.000466563	60.16
FALSE	High	HPNQEDHETF		1	1	12	Q14108.2	Q14108.2 [357-366]		0	1253.52	2.94646	45.3		29.9	29.7	3			118.3	90.2	2	16.4		135.1	140.2	3			58	54.7	2			172	134	2		105.2	214.1	156.8	3		Peak Found	n/a	High	High	n/a	n/a	High	High	Peak Found	n/a	High	High	n/a	n/a	High	High	n/a	n/a	High	High	n/a	Peak Found	High	High	High	8.78117e-05	8.40705e-05	0.997693	2.74	8.85315e-05	0.000440917	27.94
FALSE	High	FLLENSSKV		1	1	1	O94868.3	O94868.3 [269-277]		0	1036.57	2.94205			29.6	42.4	2			80.1	72.5	2			115.6	96.2	2			51.9	50.4	2			154.6	170.8	2			159.3	176.5	2		n/a	n/a	Peak Found	Peak Found	n/a	n/a	Peak Found	Peak Found	n/a	n/a	Peak Found	Peak Found	n/a	n/a	Peak Found	High	n/a	n/a	Peak Found	Peak Found	n/a	n/a	Peak Found	Peak Found	High	0.000594177	0.00201651	0.309887	2.14	0.00954847	0.0019951	53.08
FALSE	High	AVQRHLTAV		1	1	4	P19838.2	P19838.2 [530-538]		0	994.579	2.93801			37.1		1			83.1		1			128.7	105.4	2					0			135.1	100.2	2			118.4	92.1	2		n/a	n/a	Peak Found	n/a	n/a	n/a	Peak Found	n/a	n/a	n/a	Peak Found	High	n/a	n/a	n/a	n/a	n/a	n/a	High	High	n/a	n/a	High	Peak Found	High	0.000240159	0.000202676	0.716179	2.48	0.000431846	0.000466563	29.26
FALSE	High	FPYPTQAEL		1	1	8	Q9Y6X8.1	Q9Y6X8.1 [284-292]		0	1065.53	2.93408					0	113.5	129	39.7		3	176.3	161.8	43.8		3	42.2	61.1	17.3		3	147.5	121.1			2	154.2	92.6			2		n/a	n/a	n/a	n/a	High	High	Peak Found	n/a	High	Peak Found	Peak Found	n/a	Peak Found	Peak Found	Peak Found	n/a	High	High	n/a	n/a	High	Peak Found	n/a	n/a	High	0.000240159	0.000323114	0.570866	2.47	0.000976224	0.000466563	77.26
FALSE	High	PGVTVKDVNQQEFV		1	1	2	P39019.2	P39019.2 [2-15]		0	1559.81	2.93249					0			108	148.3	2					0				43.7	1					0					0		n/a	n/a	n/a	n/a	n/a	n/a	High	High	n/a	n/a	n/a	n/a	n/a	n/a	n/a	Peak Found	n/a	n/a	n/a	n/a	n/a	n/a	n/a	n/a	High	8.78117e-05	0.000134455	0.858468	3.8	0.00020155	0.000440917	57.68
FALSE	High	KMDDPDYWR		1	1	1	Q14137.2	Q14137.2 [175-183]		0	1225.53	2.92927			59.5	42.3	2			136.7	161.5	2					0					0					0					0		n/a	n/a	Peak Found	Peak Found	n/a	n/a	High	Peak Found	n/a	n/a	n/a	n/a	n/a	n/a	n/a	n/a	n/a	n/a	n/a	n/a	n/a	n/a	n/a	n/a	High	0.000450968	0.00117852	0.368511	2.81	0.00534696	0.0016095	43.21
FALSE	High	GKVTKSAQKAQKAK		1	2	2	Q5VTE0.1	Q5VTE0.1 [449-462]		0	1472.89	2.92666		63.3	75.4	59.7	3	127.8	140.5	246.2	204.6	4		61.1			1		44.1	39.2	38.2	3					0					0		n/a	Peak Found	Peak Found	Peak Found	Peak Found	Peak Found	High	High	n/a	Peak Found	n/a	n/a	n/a	Peak Found	Peak Found	Peak Found	n/a	n/a	n/a	n/a	n/a	n/a	n/a	n/a	High	0.000637433	0.00234348	0.294749	1.6	0.0111893	0.00220595	20.05
FALSE	High	KVHGSLARAGKVRGQ		1	1	13	P62861.1	P62861.1 [1-15]		0	1563.92	2.9253	78.8	0.8			2	206.8	264.4	17.4	54.9	4	100.4	127.3			2	45.4				1		109.1			1		94.8			1		High	High	n/a	n/a	High	High	Peak Found	Peak Found	High	Peak Found	n/a	n/a	Peak Found	High	n/a	n/a	High	Peak Found	n/a	n/a	High	High	n/a	n/a	High	8.78117e-05	0.000164839	0.791862	4.53	0.000292567	0.000440917	21.58
FALSE	High	KLLEERLKL		1	1	3	P12081.2	P12081.2 [419-427]		0	1141.73	2.92259					0					0	131.7				1		39.4			1	118.3				1	97.5	113.1			2		n/a	n/a	n/a	n/a	n/a	n/a	n/a	n/a	Peak Found	n/a	n/a	n/a	n/a	Peak Found	n/a	n/a	High	n/a	n/a	n/a	High	High	n/a	n/a	High	0.000240159	0.000214908	0.694392	3.35	0.00048173	0.000466563	43.36
FALSE	High	ESILADLQ		1	1	1	Q9H0Q0.1	Q9H0Q0.1 [46-53]		0	888.467	2.921			26.4		1			246.4	233.2	2			59.2		1			57.9		1			31.2		1			45.6		1		n/a	n/a	Peak Found	n/a	n/a	n/a	High	Peak Found	n/a	n/a	Peak Found	n/a	n/a	n/a	Peak Found	n/a	n/a	n/a	Peak Found	n/a	n/a	n/a	Peak Found	n/a	High	0.00228891	0.0137479	0.13029	1.23	0.0583032	0.00804048	79.32
FALSE	High	YMLGLEARL	1xOxidation [M2]	1	1	1	P18850.3	P18850.3 [330-338]		0	1081.57	2.91732	5.4	12.3	98.4	86.7	4	17.6		105.6	52.5	3			197.9	138.2	2			41	35.2	2			131.6	90.5	2			139.7	347.3	2		Peak Found	Peak Found	Peak Found	Peak Found	Peak Found	n/a	Peak Found	Peak Found	n/a	n/a	High	Peak Found	n/a	n/a	Peak Found	Peak Found	n/a	n/a	Peak Found	Peak Found	n/a	n/a	Peak Found	Peak Found	High	0.000240159	0.000293249	0.595323	1.91	0.000830307	0.000466563	64.6
FALSE	High	KIMDYSLLM		1	2	4	A2A3N6.1	A2A3N6.1 [266-274]		0	1113.57	2.9151					0	35.9	48.4		42.2	3	48.1		171.9	123.7	3	22.9			52.3	2		32.8	250.4	192.2	3	83.2	38.7	172.7	184.7	4		n/a	n/a	n/a	n/a	Peak Found	Peak Found	n/a	Peak Found	Peak Found	n/a	High	High	Peak Found	n/a	n/a	Medium	n/a	Peak Found	High	Peak Found	Peak Found	Peak Found	Peak Found	Peak Found	High	0.000691784	0.00272313	0.280032	2.37	0.0130831	0.00250151	77.14
FALSE	High	AQLENPAAV		1	1	8	Q96PP9.2	Q96PP9.2 [334-342]		0	912.479	2.90526					0					0			24.4		1	75.4		22.8	25.3	3	199.6	229.4	65.2	74.7	4	191.5	161.7	65.6	64.3	4		n/a	n/a	n/a	n/a	n/a	n/a	n/a	n/a	n/a	n/a	Peak Found	n/a	Peak Found	n/a	Peak Found	Peak Found	High	High	High	High	High	High	High	Peak Found	High	0.00100217	0.0044825	0.233031	2.35	0.0215743	0.00359109	51.95
FALSE	High	SILSNIHEV		1	1	32	O95477.3	O95477.3 [1976-1984]		0	1011.55	2.90508	50.3	77.3	7.9	10.4	4	123.9	143.8	25.3	34.8	4	270.3	287.1	33.8	55.2	4	60.3	130.2	6.2	9.8	4	196	295.6	34.2	58.7	4	204.2	181.5	44.8	58.3	4		High	High	High	High	High	High	High	High	High	High	High	High	High	High	High	High	High	High	High	High	High	High	High	High	High	0.000268528	0.000472221	0.494548	1.88	0.00175079	0.00069735	58.36
FALSE	High	KQIESKTAF		1	1	5	P10599.3	P10599.3 [3-11]		0	1051.58	2.90078		38.7			1					0					0					0			127.7	65.8	2		206.2	84.4	77.2	3		n/a	Peak Found	n/a	n/a	n/a	n/a	n/a	n/a	n/a	n/a	n/a	n/a	n/a	n/a	n/a	High	n/a	n/a	High	High	n/a	Peak Found	High	High	High	8.78117e-05	0.000121925	0.888594	3.11	0.000169256	0.000440917	28.81
FALSE	High	SLDKFLASVSTV		1	1	5	P69905.2	P69905.2 [125-136]		0	1266.69	2.89403					0			96.5	71.2	2			92.3	65.8	2			47.6	31.9	2			171	118.1	2			165	140.4	2		n/a	n/a	n/a	n/a	n/a	n/a	Peak Found	Peak Found	n/a	n/a	High	Peak Found	n/a	n/a	Peak Found	Peak Found	n/a	n/a	High	High	n/a	n/a	High	High	High	0.000268528	0.000477772	0.492545	2.49	0.00177978	0.00069735	80.14
FALSE	High	KMMDVTVTI	2xOxidation [M2; M3]	2	3	26	Q5JPE7.1; P69849.2	Q5JPE7.1 [676-684]; P69849.2 [676-684]		0	1069.53	2.89161	108.9	100.4	19.6	21.5	4	21.5	16.9	1.7	2.7	4	78.2	90.4	8.3	9.3	4	52.3	45.9	3	2.2	4	583.9	474	13.7	11.9	4	314.5	390.2	13.7	15.2	4	NotUnique	High	High	High	High	High	High	Peak Found	Peak Found	High	High	High	Peak Found	High	High	Peak Found	Peak Found	High	High	High	High	High	High	High	High	High	0.00035709	0.00096421	0.392532	2.44	0.00426748	0.00108178	47.34
FALSE	High	VMASLYHIYV		1	1	14	P09601.1	P09601.1 [50-59]		0	1195.62	2.89043	22.9				1	110.1	128.1	75	77	4	155.4	174.7	107.4	88.3	4	61.3	61.4	36.8	22.5	4	141.2	185.9	173.2	141	4	101.2	95.7	64	77	4		Peak Found	n/a	n/a	n/a	High	High	Peak Found	High	High	High	Peak Found	High	High	High	Peak Found	Peak Found	High	High	Peak Found	High	Medium	High	Peak Found	High	High	8.78117e-05	0.000153886	0.815119	2.37	0.000257563	0.000440917	72.33
FALSE	High	KLMSLGDIRL		1	1	8	Q03001.4	Q03001.4 [5850-5859]		0	1145.67	2.88867			25.3	35.1	2	18.2	27.7	87.8	65.1	4	22.8		131.9	107.7	3	23.1		82.5	48.3	3	39.6		279.4	316.6	3			163.8	225.1	2		n/a	n/a	Peak Found	Peak Found	Peak Found	Peak Found	Peak Found	Peak Found	Peak Found	n/a	High	High	Peak Found	n/a	High	High	Peak Found	n/a	High	High	n/a	n/a	High	High	High	0.000240159	0.000324547	0.569811	2.71	0.000983374	0.000466563	66.44
FALSE	High	AAVETRLSL		1	1	2	Q9NVF7.1	Q9NVF7.1 [144-152]		0	959.552	2.88569	45.6	44.2			2	46.9	32.4			2	36.6	42			2	44.4	57.4		34.4	3	35.5	27	883.4		3	28.2	41.9			2		Peak Found	Peak Found	Peak Found	Peak Found	Peak Found	Peak Found	Peak Found	Peak Found	High	Peak Found	Peak Found	Peak Found	Peak Found	Peak Found	Peak Found	Peak Found	High	Peak Found	Peak Found	Peak Found	Peak Found	Peak Found	Peak Found	Peak Found	High	0.000268528	0.000447993	0.50378	2.01	0.00162403	0.00069735	51.73
FALSE	High	KLLDKLQTYL		1	1	11	Q9H7D7.3	Q9H7D7.3 [281-290]		0	1234.74	2.88544			21.3	41.5	2			64.6	74.9	2			107.9	92	2			40.9	73.5	2			229.5	146.1	2			115.3	192.3	2		n/a	n/a	Peak Found	Peak Found	n/a	n/a	High	High	n/a	n/a	High	High	n/a	n/a	High	High	n/a	n/a	High	High	n/a	n/a	High	High	High	8.78117e-05	5.95099e-05	1.09515	3.32	4.91504e-05	0.000440917	67.5
FALSE	High	MLLDVMHTV		1	1	9	O95453.1	O95453.1 [289-297]		0	1058.54	2.88543			41.3	37.4	2			59.2	26.9	2			97.9	76	2			46.5	48.3	2	4.6		212.5	211.9	3			277.8	159.6	2		n/a	n/a	High	Peak Found	n/a	n/a	Peak Found	Peak Found	n/a	n/a	High	High	n/a	n/a	High	High	Peak Found	n/a	High	High	n/a	n/a	High	High	High	0.000240159	0.00023153	0.667641	2.17	0.000551849	0.000466563	76.81
FALSE	High	ATAASSSSLEKS		3	7	14	P63267.1; P60709.1; P63261.1	P63267.1 [229-240]; P60709.1 [228-239]; P63261.1 [228-239]		0	1138.56	2.88532		13.4	61.7	55.8	3		27.8	119.1	102.4	3		50.7	153.9	144	3		18.5	65.6	47	3	70.9	54.8	239.1	172	4		64.4	232.6	206.2	3	NotUnique	n/a	Peak Found	Peak Found	High	n/a	High	High	High	High	Peak Found	High	High	n/a	Peak Found	High	High	High	Peak Found	High	High	n/a	High	High	Peak Found	High	0.000240159	0.00016752	0.786248	3.28	0.000301538	0.000466563	26.78
FALSE	High	RLLDLENIQI		2	2	14	Q92556.2; Q96JJ3.2	Q92556.2 [697-706]; Q96JJ3.2 [690-699]		0	1226.71	2.88497		28.4			1					0				7	1	52.7				1			25.5	14.2	2	270.5	453.8	28.6	19.3	4	NotUnique	n/a	Peak Found	n/a	n/a	High	n/a	n/a	n/a	High	n/a	High	Peak Found	High	High	High	n/a	High	High	High	High	High	High	High	High	High	0.000240159	0.000368995	0.541189	2.34	0.00121024	0.000466563	81.26
FALSE	High	TLMDILPRI	1xOxidation [M3]	1	1	6	Q562E7.2	Q562E7.2 [1360-1368]		0	1087.62	2.88147	126.1	59.5	9.5	11.3	4		27.6	5.7		2	157.3	109.6	10.9	6.4	4	59.2	49.9		4.4	3	444.7	284.8		9.7	3	238.4	278		7.1	3		Peak Found	Peak Found	Peak Found	Peak Found	n/a	Peak Found	Peak Found	n/a	High	High	Peak Found	Peak Found	Peak Found	Peak Found	n/a	Peak Found	High	High	n/a	Peak Found	High	High	n/a	Peak Found	High	0.000240159	0.000279473	0.608482	2.22	0.000765346	0.000466563	79.06
FALSE	High	RWEPSSQPTIPIVG		7	22	6	P16190.3; P01892.1; P30499.1; P30501.1; P04222.2; Q09160.1; P30512.2	P16190.3 [297-310]; P01892.1 [297-310]; P30499.1 [297-310]; P30501.1 [297-310]; P04222.2 [297-310]; Q09160.1 [297-310]; P30512.2 [297-310]		0	1566.83	2.88072			49.3		1			143	202	2			75.6	135.9	2			31.9		1			84.4	138.1	2			39.7		1	NotUnique	n/a	n/a	Peak Found	n/a	n/a	n/a	High	High	n/a	n/a	High	High	n/a	n/a	Peak Found	n/a	n/a	n/a	High	High	n/a	n/a	Peak Found	n/a	High	0.000240159	0.000302328	0.587351	1.85	0.000873964	0.000466563	69.67
FALSE	High	HPRESTTSF		1	1	2	A6NHQ4.1	A6NHQ4.1 [145-153]		0	1061.5	2.88015					0			67.7	47.4	2			66.4	68.6	2			46	32.8	2	24.4		195.3	177.1	3			200.6	173.8	2		n/a	n/a	n/a	n/a	n/a	n/a	High	Peak Found	n/a	n/a	Peak Found	Peak Found	n/a	n/a	Peak Found	Peak Found	Peak Found	n/a	Peak Found	High	n/a	n/a	Peak Found	Peak Found	High	0.000240159	0.000337861	0.560441	2.11	0.00105041	0.000466563	27.06
FALSE	High	QGYGYQQGY		1	1	8	Q99729.2	Q99729.2 [278-286]		0	1063.45	2.87486	47.3	38.4			2	91	87.5			2	120.3	120			2	47.5	44.6			2	174.2	148.4			2	144.6	136.3			2		High	Peak Found	n/a	n/a	High	Peak Found	n/a	n/a	High	High	n/a	n/a	High	Peak Found	n/a	n/a	High	Peak Found	n/a	n/a	High	High	n/a	n/a	High	0.000346976	0.000934339	0.396422	2.21	0.00411593	0.00108178	49.28
FALSE	High	YPRSAYPSY		1	1	15	P41279.2	P41279.2 [331-339]		0	1103.52	2.87253			27.2	19.5	2	13.9	13.9	73.6	81	4	11.2		79.9	76.9	3			55.6	59.1	2	29.3	43.9	303.1	421.8	4	42.1	46.1	241.2	260.7	4		n/a	n/a	Peak Found	Peak Found	Peak Found	Peak Found	High	High	Peak Found	n/a	Peak Found	High	n/a	n/a	Peak Found	High	High	High	High	High	High	High	High	High	High	0.000240159	0.000304985	0.585113	2.62	0.000886862	0.000466563	43.37
FALSE	High	TMMNFVRAV		1	1	8	P20702.3	P20702.3 [169-177]		0	1068.53	2.8724			39.9	75.3	2			40.9	60.6	2			75.7	109.8	2			23	39.7	2			149.2	241.7	2			133.9	210.2	2		n/a	n/a	Peak Found	High	n/a	n/a	Peak Found	High	n/a	n/a	High	High	n/a	n/a	Peak Found	Peak Found	n/a	n/a	High	High	n/a	n/a	High	High	High	0.000240159	0.000318687	0.57419	3.07	0.000954197	0.000466563	63.65
FALSE	High	RQFEVKFEV		1	1	23	Q9Y6K5.3	Q9Y6K5.3 [854-862]		0	1181.63	2.87145	30.3	40.3	88.4	81.1	4	25.7	26.8	174.3	100.3	4	78.1	84.7	420	373.6	4	15.2	19	48.7	32.9	4	30.2	23.6	195.7	140.3	4	41.9	41.5	151	136.2	4		High	Peak Found	High	High	High	Peak Found	High	High	High	High	High	High	High	Peak Found	High	High	High	High	High	High	High	High	High	High	High	8.78117e-05	0.000114833	0.906669	2.33	0.000152238	0.000440917	55
FALSE	High	FIMEGTLTRV		1	1	9	Q07889.1	Q07889.1 [444-453]		0	1166.62	2.86239			30.2	35.7	2			36.6	52.4	2			85.4	84.3	2			60.6	40.4	2	58.9	65.5	240.9	280.5	4	91	65.5	175.7	196.5	4		n/a	n/a	Peak Found	Peak Found	n/a	n/a	Peak Found	Peak Found	n/a	n/a	High	High	n/a	n/a	Peak Found	Peak Found	Peak Found	High	High	High	High	High	High	High	High	0.000240159	0.000378707	0.535818	2.16	0.00126074	0.000466563	65.95
FALSE	High	EPTEYLVVHLKGSLVK		1	1	3	P15144.4	P15144.4 [157-172]		0	1812.03	2.86208					0					0					0		47	47.5		2			110.8		1			148.2	146.7	2		n/a	n/a	n/a	n/a	n/a	n/a	n/a	n/a	n/a	n/a	n/a	n/a	n/a	Peak Found	Peak Found	n/a	n/a	n/a	High	n/a	n/a	n/a	High	High	High	8.78117e-05	0.000142763	0.839518	3.04	0.000224591	0.000440917	60.62
FALSE	High	MPHAPIGLY	1xOxidation [M1]	1	1	5	O95147.1	O95147.1 [81-89]		0	1014.51	2.8574	46.7	29.5			2	25.1	18.7			2	78.9	102.3	5.9		3	58.3	40.5			2	212.2	274.4			2	213.8	193.8			2		Peak Found	Peak Found	n/a	n/a	Peak Found	Peak Found	n/a	n/a	Peak Found	High	Peak Found	n/a	Peak Found	Peak Found	n/a	n/a	High	High	n/a	n/a	High	High	n/a	n/a	High	0.000929887	0.00388311	0.246344	2.25	0.0187372	0.00325627	53.77
FALSE	High	SLNELRVLL		1	1	20	Q9UDT6.1	Q9UDT6.1 [908-916]		0	1056.64	2.85692	57.7	35.6	25.7	19.5	4	239.4	142.4	118.1	75.2	4	122.8	95	79.2	44.5	4	56.4	97.5	31	34.1	4	135.2	161.2	114.3	128.2	4	152.1	207.6	135.4	92.1	4		High	Peak Found	High	Peak Found	High	High	High	High	High	High	High	High	High	High	High	High	High	High	Peak Found	High	High	High	Peak Found	High	High	0.000240159	0.000240733	0.65433	2.7	0.000591433	0.000466563	76.81
FALSE	High	KALSIILHL		1	1	3	Q96JP0.1	Q96JP0.1 [440-448]		0	1007.66	2.85581				35.7	1				25.3	1			101.5	78.3	2				42.1	1	41	72	188.2	113.4	4	65.8	51.6	176.8	308.1	4		n/a	n/a	n/a	Peak Found	n/a	n/a	n/a	Peak Found	n/a	n/a	Peak Found	Peak Found	n/a	n/a	n/a	Peak Found	Peak Found	Peak Found	High	Peak Found	Peak Found	Peak Found	High	High	High	0.000388556	0.00104608	0.382623	3.35	0.00468132	0.00117459	63.51
FALSE	High	SLSEKLAAV		1	1	1	P16333.1	P16333.1 [174-182]		0	917.53	2.85411	71.1	58.5	31.7	23.4	4	216.5	135.2	73.3	50.4	4	142.5	122.6	147.4	70.1	4	45.7	46.6	37	43.8	4	225.8	134.6	128.1	118.9	4	144.9	199	66.9	66.2	4		Peak Found	Peak Found	Peak Found	Peak Found	Peak Found	Peak Found	Peak Found	Peak Found	Peak Found	Peak Found	High	Peak Found	Peak Found	Peak Found	Peak Found	Peak Found	Peak Found	Peak Found	Peak Found	Peak Found	Peak Found	Peak Found	Peak Found	Peak Found	High	0.000963178	0.00426768	0.237569	2.1	0.0205655	0.00328079	49.13
FALSE	High	AQQAADKYLYVD	1xAcetyl [N-Term]	1	1	13	P35579.4	P35579.4 [2-13]	P35579.4 1xAcetyl [N-Term]	0	1426.68	2.84505	17.8	26.8			2	40.4	45.4			2	50.6	95.2			2	62.8	60.4			2	233.8	336.3	7.2	11.8	4	337.9	235.8	22	15.8	4		Peak Found	Peak Found	n/a	n/a	Peak Found	High	n/a	n/a	High	High	n/a	n/a	High	High	n/a	n/a	High	High	Peak Found	Peak Found	High	High	Peak Found	Peak Found	High	0.000240159	0.000267017	0.621648	3.02	0.000708031	0.000466563	76.05
FALSE	High	IVNTNVPRASVPDGFLS		1	1	3	P14174.4	P14174.4 [5-21]		0	1785.95	2.84342			46.7	84.6	2			149.5	202.8	2					0			58.9	57.6	2					0					0		n/a	n/a	Peak Found	High	n/a	n/a	High	High	n/a	n/a	n/a	n/a	n/a	n/a	Peak Found	Peak Found	n/a	n/a	n/a	n/a	n/a	n/a	n/a	n/a	High	0.000240159	0.000200746	0.719765	3.38	0.00042416	0.000466563	69.03
FALSE	High	KMLDEQDVPAA	1xOxidation [M2]	1	1	6	Q9NX57.1	Q9NX57.1 [165-175]		0	1232.58	2.8412	45.8	52.8			2	75.1	33.3			2	103.7	131.6			2	37	37.2			2	212.6	241.3	10.2	8	4	217.2	194.4			2		Peak Found	Peak Found	n/a	n/a	Peak Found	Peak Found	n/a	n/a	Low	High	n/a	n/a	Peak Found	Peak Found	n/a	n/a	High	High	Peak Found	Peak Found	High	High	n/a	n/a	High	0.000294995	0.000612595	0.453187	2.2	0.00247627	0.000895141	40.82
FALSE	High	ALLVRLQEV		1	1	4	P26010.1	P26010.1 [177-185]		0	1040.65	2.83999	45	75.7			2	17.3				1	39.7	45.5			2	49.9	90.1	8.7	4.5	4	279.2	279.8	17.8	15.2	4	340.2	345.4	26.5	19.5	4		Peak Found	Peak Found	n/a	n/a	Peak Found	n/a	n/a	n/a	Peak Found	Peak Found	n/a	n/a	Peak Found	Peak Found	Peak Found	Peak Found	High	High	Peak Found	Peak Found	High	High	Peak Found	Peak Found	High	0.000268528	0.000460252	0.499005	3.02	0.00168822	0.00069735	64.11
FALSE	High	VSQVGKEL		1	1	32	Q9NX09.1	Q9NX09.1 [124-131]		0	859.488	2.82977	21.6	14.3	65.9	50.6	4	57.8	49.6	190	157.5	4	59	62.6	231.1	230.4	4	27.5	25.4	82.4	72.7	4	54.9	45.4	192.6	167.1	4	61.5	55.8	218.4	206	4		Medium	Medium	High	High	Medium	Medium	High	High	High	High	High	High	Medium	High	Medium	Medium	High	Medium	High	High	High	Medium	High	High	High	0.000641856	0.00250476	0.288181	2.47	0.0119959	0.0022795	33.7
FALSE	High	LAPDYDALDVANKIG		1	1	4	P62750.1	P62750.1 [140-154]		0	1574.81	2.82882			40.6		1	100.4	95.2	129.7	134.1	4					0					0					0					0		n/a	n/a	Peak Found	n/a	High	High	High	High	n/a	n/a	n/a	n/a	n/a	n/a	n/a	n/a	n/a	n/a	n/a	n/a	n/a	n/a	n/a	n/a	High	0.000240159	0.00040714	0.521484	2.4	0.00140954	0.000466563	73.74
FALSE	High	MPYFGEKEIEM		1	1	2	Q12965.2	Q12965.2 [65-75]		0	1373.61	2.82882					0					0					0			40.6		1			98.1	98.6	2			143.1	119.6	2		n/a	n/a	n/a	n/a	n/a	n/a	n/a	n/a	n/a	n/a	n/a	n/a	n/a	n/a	Peak Found	n/a	n/a	n/a	High	Medium	n/a	n/a	Peak Found	Peak Found	High	0.000240159	0.000339965	0.559029	2.01	0.00106109	0.000466563	70.35
FALSE	High	FLLDGKVL		1	1	1	Q8N1F8.3	Q8N1F8.3 [327-334]		0	904.55	2.82409			68.8	55	2			255.7	168.4	2			19		1				33.1	1					0					0		n/a	n/a	Peak Found	Peak Found	n/a	n/a	High	Peak Found	n/a	n/a	Peak Found	n/a	n/a	n/a	n/a	Peak Found	n/a	n/a	n/a	n/a	n/a	n/a	n/a	n/a	High	0.000691784	0.0026265	0.283541	1.64	0.0126029	0.00250151	77.12
FALSE	High	SGGDDDWTHLSSKEVDPSTG		1	1	5	Q13501.1	Q13501.1 [332-351]		0	2089.89	2.82167			32.3		1					0			18.1		1			56.2	51.8	2			136.7	160.8	2			183.3	160.9	2		n/a	n/a	Peak Found	n/a	n/a	n/a	n/a	n/a	n/a	n/a	Peak Found	n/a	n/a	n/a	High	Peak Found	n/a	n/a	High	High	n/a	n/a	High	High	High	8.78117e-05	5.20688e-06	1.75936	5.61	8.57182e-07	0.000440917	56.72
FALSE	High	YGPGGSGGSGGYGGRSRY		1	1	2	P22626.2	P22626.2 [336-353]		0	1691.75	2.82002	83.5	90.6	15.3	8	4	438.6	408.6	40.8	36.1	4	69.7	74.5			2	48.5	34.8			2	74.6	91			2	39.7	45.7			2		Peak Found	Peak Found	Peak Found	Peak Found	High	High	Peak Found	Peak Found	Peak Found	Peak Found	n/a	n/a	Peak Found	Peak Found	n/a	n/a	Peak Found	Peak Found	n/a	n/a	Peak Found	Peak Found	n/a	n/a	High	0.00179076	0.010296	0.157157	2.08	0.0453674	0.00678959	31.72
FALSE	High	SIAAVLPKV		1	1	4	Q96SA4.3	Q96SA4.3 [251-259]		0	897.577	2.81748	36.1	45.4			2	42.6	41			2	135.2	153.1			2					0	129.4	143.9			2	144.8	128.5			2		Peak Found	Peak Found	n/a	n/a	Peak Found	Peak Found	n/a	n/a	High	High	n/a	n/a	n/a	n/a	n/a	n/a	High	Peak Found	n/a	n/a	Peak Found	High	n/a	n/a	High	0.000594177	0.00205389	0.308012	2.31	0.00973618	0.0019951	62.54
FALSE	High	QLMPLPVKV		1	1	4	Q9UII4.2	Q9UII4.2 [336-344]		0	1024.62	2.81544		28.4	69.8	74.3	3	24.1	27	393.9	406.2	4	19.7	29.8	432.6	271.1	4	16.9	68.8	30.2	28.3	4			26.6	29.5	2	17.4	40.1	40.7	24.6	4		n/a	Peak Found	Peak Found	Peak Found	Peak Found	Peak Found	High	High	Peak Found	Peak Found	High	High	Peak Found	Peak Found	Peak Found	Peak Found	n/a	n/a	Peak Found	Peak Found	Peak Found	Peak Found	Peak Found	Peak Found	High	0.000268528	0.000499526	0.485055	2.67	0.0018932	0.00069735	70.33
FALSE	High	MPQFSTIEY		1	1	20	Q15437.2	Q15437.2 [111-119]		0	1115.51	2.81132		5.8	92.6	82.2	3	10.9		119.5	103.7	3	23.8	27.7	155.2	165.7	4	6.8	13.4	61.5	50.9	4	36	44.7	273	292.6	4	44.2	40.3	288.1	261.4	4		n/a	Peak Found	High	High	Peak Found	n/a	High	High	Peak Found	Peak Found	High	High	Peak Found	Peak Found	High	High	Peak Found	Peak Found	High	High	High	High	High	High	High	0.000273491	0.000523301	0.477458	1.86	0.00201671	0.00079565	78.63
FALSE	High	QDRLTVGVY		1	1	3	O75293.1	O75293.1 [33-41]		0	1050.56	2.80998					0			52.9	41.4	2			247.9	253.8	2			40.7	41	2			69.8	72.3	2			91.4	88.8	2		n/a	n/a	n/a	n/a	n/a	n/a	Peak Found	Peak Found	n/a	n/a	High	High	n/a	n/a	Peak Found	Peak Found	n/a	n/a	Peak Found	Peak Found	n/a	n/a	Peak Found	High	High	0.000240159	0.000346574	0.554706	2.85	0.00109476	0.000466563	53.05
FALSE	High	MMNEAPGPINF	2xOxidation [M1; M2]	2	2	13	O14950.2; P19105.2	O14950.2 [73-83]; P19105.2 [72-82]		0	1252.53	2.80958	41.9	55.5	16.9		3	44	63.3	10.7		3	42.7	66.1			2	47	65.3			2	252.2	393		63.9	3	153.6	183.8			2	NotUnique	High	High	Peak Found	n/a	High	Peak Found	Peak Found	n/a	High	High	n/a	n/a	High	High	n/a	n/a	High	High	n/a	Peak Found	High	High	n/a	n/a	High	0.000240159	0.000315564	0.576592	3.01	0.00093874	0.000466563	70.17
FALSE	High	GDAKTDQAQKAEGAGDA		1	1	17	P05204.3	P05204.3 [73-89]		0	1632.75	2.80915	85.1	89.6	5.8		3	71.9	84	5.7		3	62.2	54	3.8	5.8	4	18.4	15.4			2	239.4	226.8	17.2	22.6	4	407.8	452.4	32		3		Peak Found	High	Peak Found	n/a	High	High	Peak Found	n/a	High	Peak Found	Peak Found	Peak Found	Peak Found	Peak Found	n/a	n/a	High	High	High	High	High	High	Peak Found	High	High	8.78117e-05	1.51347e-05	1.47015	4.02	5.00869e-06	0.000440917	23.57
FALSE	High	NVADLHLYL		1	1	9	P41250.3	P41250.3 [367-375]		0	1057.57	2.80864	14.4		65.7	30.9	3			249.9	61.8	2	11.2		224.8	97	3	7.2		104.7	49.1	3	9.7		293.5	147	3	47.4	11.9	216.3	157.4	4		Peak Found	n/a	High	Peak Found	n/a	n/a	High	Peak Found	Peak Found	n/a	High	High	Peak Found	n/a	High	Peak Found	Peak Found	n/a	High	High	Peak Found	Peak Found	High	High	High	8.78117e-05	0.000164616	0.792331	1.95	0.000291827	0.000440917	77.4
FALSE	High	ALDHMVEYV	1xOxidation [M5]	1	1	8	O60664.3	O60664.3 [400-408]		0	1092.5	2.80829	53.6	71.9		6.6	3	52.2	60.6			2	85.8	75			2	95.2	107.5	5.6	6.6	4	285	268.1		14.2	3	232.9	179.1			2		Peak Found	Peak Found	n/a	Peak Found	Medium	Peak Found	n/a	n/a	High	Peak Found	n/a	n/a	High	High	Peak Found	Peak Found	High	High	n/a	Peak Found	High	High	n/a	n/a	High	0.000691784	0.00263293	0.283303	2.1	0.0126349	0.00250151	48.28
FALSE	High	FPFIFEGRSY		1	1	56	P14780.3	P14780.3 [232-241]		0	1262.62	2.80465	52.6	52.3			2	75.4	100.9		0	2	160.1	165			2	34	38.9			2	123.8	168.2			2	171.4	157.2			2		High	High	n/a	n/a	High	High	n/a	Peak Found	High	High	n/a	n/a	High	High	n/a	n/a	High	High	n/a	n/a	High	High	n/a	n/a	High	8.78117e-05	6.98277e-05	1.05035	2.6	6.44592e-05	0.000440917	79.71
FALSE	High	GILDRTISV		1	1	11	Q9Y6N5.1	Q9Y6N5.1 [354-362]		0	973.568	2.80076	87.5	101.7	12.9	12.4	4		90.8	17.2	15.3	3	197.8	217	38.2	40.8	4	59.4	76.3	10.1	7.6	4	311.7	358.7	49.5	57.3	4	214.9	202.2	58	62.6	4		High	High	Peak Found	Peak Found	n/a	Peak Found	Peak Found	Peak Found	High	High	Peak Found	Peak Found	High	High	Peak Found	Peak Found	High	High	Peak Found	Peak Found	High	High	Peak Found	High	High	0.000294995	0.000583374	0.460493	2.41	0.0023265	0.000895141	66.19
FALSE	High	YPYTETQMY	1xOxidation [M8]	1	1	19	P48380.2	P48380.2 [77-85]		0	1211.49	2.79847			39.7	55.1	2			32.3	39.6	2	26.1		106.3	164.7	3			32.6	41	2	79.4	133	180.9	226.4	4	49.9	56.1	191	245.9	4		n/a	n/a	High	High	n/a	n/a	High	High	High	n/a	High	High	n/a	n/a	High	High	High	High	High	High	High	High	High	High	High	0.000240159	0.00021694	0.690937	2.75	0.000490192	0.000466563	55.23
FALSE	High	WLINRLPGL		1	1	8	Q8NHM5.1	Q8NHM5.1 [1143-1151]		0	1081.65	2.7966	77.8	46.2			2	128.6	92.2			2		195.4			1		17.3			1		20.3			1		222.1			1		Peak Found	Peak Found	n/a	n/a	High	High	n/a	n/a	High	High	n/a	n/a	High	High	n/a	n/a	High	Peak Found	n/a	n/a	High	Peak Found	n/a	n/a	High	0.000294995	0.000660489	0.442287	1.91	0.00272103	0.000935782	81.27
FALSE	High	YRGVDLDQLLD		1	1	2	P62841.2	P62841.2 [17-27]		0	1306.66	2.79474					0			233.5	130.8	2			39.4		1			58.6	37.7	2					0					0		n/a	n/a	n/a	n/a	n/a	n/a	High	High	n/a	n/a	Peak Found	n/a	n/a	n/a	Peak Found	Peak Found	n/a	n/a	n/a	n/a	n/a	n/a	n/a	n/a	High	0.000273491	0.000516761	0.479491	2.32	0.00198279	0.00079565	77.69
FALSE	High	MPHPETKKDLY	1xOxidation [M1]	1	1	15	O95340.2	O95340.2 [517-527]		0	1374.67	2.79452	58.6	31.1			2	115.1	89.4			2	309.7	166.2		5	3	45.9	39.7			2	147.4	127.9		5	3	107.2	151.8			2		High	High	n/a	n/a	High	High	n/a	n/a	High	High	n/a	Peak Found	High	High	n/a	n/a	High	High	n/a	Peak Found	High	High	n/a	n/a	High	8.78117e-05	9.30984e-05	0.968355	3.46	0.000105557	0.000440917	27.49
FALSE	High	IRRFDPIPAQYVR		1	1	5	O60462.2	O60462.2 [560-572]		0	1630.92	2.79308					0					0					0	34.1	57			2	124.8	141			2	123.6	119.5			2		n/a	n/a	n/a	n/a	n/a	n/a	n/a	n/a	n/a	n/a	n/a	n/a	Peak Found	High	n/a	n/a	High	High	n/a	n/a	High	High	n/a	n/a	High	0.000240159	0.00017081	0.77939	3.78	0.000312767	0.000466563	47.7
FALSE	High	RLYEAYLPETF		1	1	5	Q8WU79.1	Q8WU79.1 [91-101]		0	1401.7	2.79077	37.2				1	69.5	92.2			2	165.6	176.2			2	38.9	54.2			2	142.8	153.4			2	105.9	64.1			2		Peak Found	n/a	n/a	n/a	Peak Found	Peak Found	n/a	n/a	High	High	n/a	n/a	Peak Found	Peak Found	n/a	n/a	High	High	n/a	n/a	High	Peak Found	n/a	n/a	High	0.00031743	0.00081551	0.413692	2	0.00351144	0.00102145	75.64
FALSE	High	MPNKSVLLY		1	1	7	P25106.3	P25106.3 [37-45]		0	1064.58	2.78834	44.1	74.2			2	89.4	123			2	118	183.5			2	12.1				1	75.3	123			2	132.5	124.9			2		Peak Found	Peak Found	n/a	n/a	Peak Found	High	n/a	n/a	High	High	n/a	n/a	Peak Found	n/a	n/a	n/a	High	High	n/a	n/a	High	High	n/a	n/a	High	0.000268528	0.000456096	0.5006	2.28	0.00166646	0.00069735	55.73
FALSE	High	DFEQEMATAASSSSLEKS		2	3	12	P60709.1; P63261.1	P60709.1 [222-239]; P63261.1 [222-239]		0	1917.84	2.78697			29.1	42.7	2			79.3	109	2			83	120.5	2			43	64	2			202.1	232.7	2	33.5		125.5	135.6	3	NotUnique	n/a	n/a	Peak Found	High	n/a	n/a	High	High	n/a	n/a	High	High	n/a	n/a	High	High	n/a	n/a	High	High	High	n/a	High	High	High	8.78117e-05	1.59158e-05	1.45648	4.53	5.44435e-06	0.000440917	74.19
FALSE	High	IPIAGRDITY		2	3	33	Q9P1U1.1; P61158.3	Q9P1U1.1 [193-202]; P61158.3 [193-202]		0	1118.62	2.78255	7.5	9.1	51	72.4	4	13	17.3	174.8	232.8	4	15.7	21.6	192.4	276.3	4	9.9	10.8	96.7	108.2	4	23.3	28.7	271	298	4	16.5	13.7	203	236.5	4	NotUnique	High	High	High	High	High	High	High	High	High	High	High	High	Peak Found	High	High	High	High	High	High	High	High	High	High	High	High	0.000294995	0.000673585	0.43951	2.44	0.00278788	0.000935782	59.36
FALSE	High	HLTEVLTLV		1	1	26	O95479.2	O95479.2 [267-275]		0	1024.6	2.77793	2.5	3.5	83.6	62.2	4	3.3	4	136.8	102.6	4	4.4	3.5	165.1	155.9	4	4.7	5.4	89.4	114.8	4	8.6	9.6	318.7	300.2	4	11.6	13.9	400.5	395.3	4		Peak Found	Peak Found	High	High	Peak Found	Peak Found	High	High	Peak Found	Peak Found	High	High	Peak Found	Peak Found	High	High	Peak Found	Peak Found	High	High	Peak Found	Peak Found	High	High	High	0.00031743	0.000826793	0.411911	2.09	0.00356891	0.00102145	74.49
FALSE	High	APRWDAPLRDPALRQLL		1	1	1	P28799.2	P28799.2 [577-593]		0	1988.12	2.77748	49.2		21		2	307.7	228.6	37.9		3			59.2		1		71.9			1					0			24.4		1		Peak Found	n/a	Peak Found	n/a	High	Peak Found	Peak Found	n/a	n/a	n/a	Peak Found	n/a	n/a	Peak Found	n/a	n/a	n/a	n/a	n/a	n/a	n/a	n/a	Peak Found	n/a	High	8.78117e-05	0.000118719	0.896661	4.52	0.000161454	0.000440917	70.36
FALSE	High	LLPPAPPHA		1	1	24	Q01201.2	Q01201.2 [504-512]		0	912.53	2.776	51.2	64.3	20.2	30.8	4	113.7	133.5	68.8	87.8	4	65.2	116.3	52.4	98.4	4	39	78.7	37.4	44.7	4	171.8	198.9	159.8	184.3	4	151.5	153.5	123.7	154.1	4		Peak Found	High	Peak Found	Peak Found	Medium	High	High	High	High	High	Peak Found	High	Medium	Medium	High	Medium	High	High	High	High	High	High	High	Medium	High	0.00109961	0.00504531	0.22216	1.53	0.0241665	0.00391727	47.35
FALSE	High	LNEQGDRVYTLKKFD		1	1	2	Q9NPE3.1	Q9NPE3.1 [7-21]		0	1825.94	2.77594	73.9	84.9			2	163.6	161			2					0		16.6			1					0					0		Peak Found	Peak Found	n/a	n/a	High	High	n/a	n/a	n/a	n/a	n/a	n/a	n/a	Peak Found	n/a	n/a	n/a	n/a	n/a	n/a	n/a	n/a	n/a	n/a	High	0.00031743	0.000788348	0.418121	2.68	0.00337307	0.00102145	43.1
FALSE	High	KAYNGNTAL		1	1	20	Q9BYH8.1	Q9BYH8.1 [645-653]		0	951.489	2.76797	16.3	15.6	87.2	64.8	4	32.7	36.5	140.1	136.9	4	57.4	56.4	199.5	214.7	4	25.7	17.4	75.9	64.3	4	58.3	62.1	199.7	204.5	4	77.8	84.4	258	213.8	4		Peak Found	Peak Found	High	High	Peak Found	High	High	High	Peak Found	Peak Found	High	High	Peak Found	Peak Found	High	High	Peak Found	High	High	High	High	High	High	High	High	0.000517117	0.00137557	0.350835	2.54	0.00633321	0.00164442	32.25
FALSE	High	EGVGRMFI		1	1	1	O60925.2	O60925.2 [62-69]		0	908.466	2.76758	31.2	50.2			2	157	191.3			2					0	63.6	106.7			2					0					0		Peak Found	Peak Found	n/a	n/a	Peak Found	Peak Found	n/a	n/a	n/a	n/a	n/a	n/a	High	Peak Found	n/a	n/a	n/a	n/a	n/a	n/a	n/a	n/a	n/a	n/a	High	0.00154187	0.00805071	0.179578	1.24	0.0368113	0.00564972	60.41
FALSE	High	RIPPVGPSI		1	1	2	Q8TBH0.2	Q8TBH0.2 [262-270]		0	935.567	2.7602			47.1	49	2	82.8	220	53.8	155.3	4	136.3		94.4	142.8	3				25.5	1	93.8	128.4	90.4	94.2	4	69.9	107.5	89.8	118.8	4		n/a	n/a	Peak Found	Peak Found	Peak Found	Peak Found	Peak Found	High	Peak Found	n/a	Medium	Peak Found	n/a	n/a	n/a	Peak Found	Peak Found	Peak Found	Peak Found	Peak Found	Peak Found	Peak Found	Peak Found	Peak Found	High	0.00150363	0.00761094	0.184687	1.93	0.0350702	0.00549369	55.9
FALSE	High	GLNSLTYQV		1	1	11	P15291.5	P15291.5 [370-378]		0	994.52	2.75856			47.6	44.2	2			96.7	113.3	2			125.9	117.8	2			44.4	44.2	2		13.4	147.5	165.3	3			163.3	176.5	2		n/a	n/a	High	Peak Found	n/a	n/a	High	High	n/a	n/a	High	High	n/a	n/a	High	Peak Found	n/a	Medium	High	High	n/a	n/a	High	High	High	0.00178499	0.0102218	0.157819	1.93	0.0450897	0.00678959	69.75
FALSE	High	YTSPVIPAL		1	1	4	Q9UGQ3.2	Q9UGQ3.2 [58-66]		0	960.54	2.75668	54.8	43.6		14.1	3	87.7	103.8	24.9		3	102.9	110.2	23.6		3	40.2	70.5			2	213.8	268.5	33.9		3	188.6	291.7	27.1		3		Peak Found	Peak Found	n/a	Peak Found	High	Peak Found	Peak Found	n/a	High	Peak Found	Peak Found	n/a	Peak Found	Peak Found	n/a	n/a	Peak Found	Peak Found	Peak Found	High	High	Peak Found	Peak Found	n/a	High	0.00192564	0.011409	0.147718	1.57	0.0495325	0.00706414	81.45
FALSE	High	ALLEMDARL		1	1	15	Q9NPD3.3	Q9NPD3.3 [197-205]		0	1031.56	2.7561	51.9	34.6		39	3	30.9		72.8	41	3	77.9	44.2	168.6	123.3	4	44.1	46.2			2	116.4	88.6	263.9	158.8	4	159.9	116.2	143.3	178.5	4		High	Peak Found	High	Peak Found	Peak Found	Peak Found	Peak Found	Peak Found	High	High	Peak Found	High	High	High	Peak Found	High	High	High	High	High	Peak Found	High	High	High	High	0.000240159	0.000365875	0.542973	2.15	0.00119407	0.000466563	68.39
FALSE	High	MPMGYNPYAY		1	1	5	Q8WUM4.1	Q8WUM4.1 [817-826]		0	1206.5	2.7538			35.7	41.2	2			42.7	49.6	2			86.3	91.4	2			41.1	66.4	2			182.3	194.6	2			208.4	160.3	2		n/a	n/a	Peak Found	Peak Found	n/a	n/a	Peak Found	Peak Found	n/a	n/a	High	High	n/a	n/a	Peak Found	Peak Found	n/a	n/a	Peak Found	High	n/a	n/a	Medium	High	High	0.00210898	0.0127313	0.137522	1.87	0.0544948	0.00728751	74.48
FALSE	High	TLLETTTSL		1	1	5	Q8N3P4.3	Q8N3P4.3 [1223-1231]		0	978.535	2.75342			41.2		1			32.5		1			110.1	85.4	2			49.6	43.9	2			163.1	158.9	2			167.7	147.7	2		n/a	n/a	Peak Found	n/a	n/a	n/a	Peak Found	n/a	n/a	n/a	Medium	Peak Found	n/a	n/a	Peak Found	Peak Found	n/a	n/a	High	High	n/a	n/a	High	High	High	0.00199834	0.0117052	0.145347	1.07	0.0506432	0.00706414	73.03
FALSE	High	HADDSFLVL		1	1	26	Q8N3J5.1	Q8N3J5.1 [287-295]		0	1016.5	2.75208	1.7		94.6	79.5	3	3.5	3.5	88.1	80.4	4	8	9.8	302.6	349.5	4	1.1		36	50.9	3	4.2	6.8	217.1	256.4	4	5.2	4.9	268.8	327.2	4		Peak Found	n/a	High	High	Peak Found	Peak Found	High	High	High	High	High	High	Peak Found	n/a	High	High	High	Peak Found	High	High	High	High	High	High	High	0.000734276	0.0028483	0.275691	1.8	0.0137034	0.00256169	75.51
FALSE	High	RLLEQVLLV		1	1	10	Q86U38.1	Q86U38.1 [330-338]		0	1082.69	2.74974	81.2	100.3		12.1	3	54.6	38.4		8.3	3	155.5	153.5		19.9	3	62.6	56.7	17.2	8.2	4	182.4	279.9			2	158.4	312.2	98.7		3		High	High	n/a	Peak Found	Peak Found	Peak Found	n/a	Peak Found	High	High	n/a	Peak Found	High	High	Peak Found	Peak Found	High	High	n/a	n/a	High	High	Peak Found	n/a	High	0.000459348	0.0012167	0.36481	1.78	0.00553816	0.0016095	77.72
FALSE	High	YLFERTFNL		1	1	1	O60243.5	O60243.5 [302-310]		0	1202.62	2.74537	40				1					0	143.2				1	63.9	39.6			2	261.7	97.7			2	96.3	57.7			2		Peak Found	n/a	n/a	n/a	n/a	n/a	n/a	n/a	Peak Found	n/a	n/a	n/a	Peak Found	Peak Found	n/a	n/a	High	Peak Found	n/a	n/a	Peak Found	Peak Found	n/a	n/a	High	0.000240159	0.000344826	0.555833	1.83	0.00108584	0.000466563	77.28
FALSE	High	FPNHYREAAF		1	1	41	Q01201.2	Q01201.2 [558-567]		0	1251.59	2.74473	29.4	33.8	12.1	18.5	4	73.5	68	56.6	68	4	82.8	119.8	69.7	77.7	4	83.6	77.3	49.8	65.3	4	177.2	225.7	146.8	147.9	4	163.1	178.4	155.7	219.1	4		High	High	High	High	High	High	High	High	High	High	High	High	High	High	High	High	High	High	High	High	High	High	High	High	High	8.78117e-05	5.15345e-05	1.13515	3.36	3.85564e-05	0.000440917	42.11
FALSE	High	AAKPKKAPKSPAK		1	1	1	P10412.2	P10412.2 [178-190]		0	1321.83	2.74368			53.8	54.3	2			84.1	65.4	2			84.2	76	2				27	1			192.2	129.3	2			233.7		1		n/a	n/a	Peak Found	Peak Found	n/a	n/a	Peak Found	Peak Found	n/a	n/a	Peak Found	Peak Found	n/a	n/a	n/a	Peak Found	n/a	n/a	High	Peak Found	n/a	n/a	Peak Found	n/a	High	0.000450968	0.00118971	0.367411	2.47	0.00540302	0.0016095	20.09
FALSE	High	TMMGLRLQV		1	1	4	P46379.2	P46379.2 [916-924]		0	1048.56	2.74166		49.4	46.6	60.8	3			62.9	63.9	2			131.9	126.5	2			40.5	44	2			209.4	137.6	2			202.6	123.7	2		n/a	Peak Found	Peak Found	Peak Found	n/a	n/a	Peak Found	Peak Found	n/a	n/a	Peak Found	High	n/a	n/a	Peak Found	Peak Found	n/a	n/a	High	High	n/a	n/a	High	Peak Found	High	0.000294995	0.000734878	0.427492	1.47	0.00310054	0.000935782	68.08
FALSE	High	GKPEPPAMPQPVPTA		1	1	2	P23396.2	P23396.2 [229-243]		0	1516.78	2.73974			46.3		1			102.6	151.1	2					0					0					0					0		n/a	n/a	Peak Found	n/a	n/a	n/a	High	High	n/a	n/a	n/a	n/a	n/a	n/a	n/a	n/a	n/a	n/a	n/a	n/a	n/a	n/a	n/a	n/a	High	0.000240159	0.000256411	0.63396	2.66	0.000660303	0.000466563	53.84
FALSE	High	FLIRESE		8	9	15	P42685.1; P06239.6; P07948.3; P51451.3; P06241.3; P62993.1; P09769.2; Q13588.1	P42685.1 [140-146]; P06239.6 [151-157]; P07948.3 [153-159]; P51451.3 [148-154]; P06241.3 [173-179]; P62993.1 [83-89]; P09769.2 [168-174]; Q13588.1 [83-89]		0	893.473	2.73851	99	130.6	8.6	7.1	4	642.8	748.9	57.5	54.1	4	101.5	101.6	10	8.9	4	53.3	64	4.9	7.4	4	47.4	48.3	5.4	5.3	4	47.5	42.3	3.5		3	NotUnique	High	High	Peak Found	Peak Found	High	Medium	High	High	High	Peak Found	High	Medium	High	High	Peak Found	Peak Found	High	High	Peak Found	Peak Found	High	High	Peak Found	n/a	High	0.000956716	0.00419825	0.239088	1.73	0.0202375	0.00328079	45.47
FALSE	High	SLLESNKDLLL		1	1	11	P08195.3	P08195.3 [390-400]		0	1244.71	2.73423			53.8	40.1	2			71.2	66	2			167.9	141.2	2			38	53.6	2			156.6	142	2			137.4	132.1	2		n/a	n/a	High	Peak Found	n/a	n/a	High	High	n/a	n/a	High	High	n/a	n/a	High	High	n/a	n/a	High	High	n/a	n/a	High	High	High	8.78117e-05	0.000110887	0.917105	2.48	0.000143156	0.000440917	74.17
FALSE	High	GILLRLPQV		2	2	4	Q96S94.1; Q9UK58.1	Q96S94.1 [89-97]; Q9UK58.1 [94-102]		0	1008.66	2.72521	92.5	59.1	42.6	26.4	4	58.6	27.6	32.4	25.6	4	149.4	110.4	114.9	97	4	55.3	43.7	29.6	22.9	4	183.8	227.2	192.9	132.1	4	188.9	201.1	167.8	118.4	4	NotUnique	Peak Found	Peak Found	Peak Found	Peak Found	Peak Found	Peak Found	Peak Found	High	Peak Found	Peak Found	Peak Found	Peak Found	Peak Found	Peak Found	Peak Found	High	Peak Found	Peak Found	Peak Found	High	Peak Found	Peak Found	Peak Found	High	High	0.000591003	0.00189836	0.316106	2.37	0.008955	0.0019951	76.41
FALSE	High	RLMNDMTAV		1	1	13	Q92598.1	Q92598.1 [169-177]		0	1050.51	2.72354		12.3	65.2	68	3			69.1	80.7	2			115.3	138	2	12.3	12.6	84	101	4	18.9		182.2	229.6	3			214.9	195.8	2		n/a	Peak Found	High	High	n/a	n/a	High	High	n/a	n/a	High	High	Peak Found	Peak Found	High	High	Peak Found	n/a	High	High	n/a	n/a	High	High	High	0.00035709	0.000968331	0.392008	2.15	0.00428835	0.00108178	50.16
FALSE	High	TLQNKRVFL		1	1	10	Q9UGQ3.2	Q9UGQ3.2 [32-40]		0	1118.67	2.72348			59.2	54.6	2			208.4	142.2	2			209.6	140.4	2			30.5	35	2	14.4		150	140.1	3	13		108.4	94.3	3		n/a	n/a	High	Peak Found	n/a	n/a	High	High	n/a	n/a	High	High	n/a	n/a	Peak Found	Peak Found	Peak Found	n/a	High	High	Peak Found	n/a	High	High	High	0.000240159	0.000226255	0.675754	1.79	0.000529399	0.000466563	39.35
FALSE	High	FLNLFNHTL		1	1	3	Q86WC4.1	Q86WC4.1 [189-197]		0	1118.6	2.71924					0	67			4.8	2		91.6		2.3	2	90.1	39.6	3.6		3	190.7	113.3			2	351.7	145.2			2		n/a	n/a	n/a	n/a	Peak Found	n/a	n/a	Peak Found	n/a	Peak Found	n/a	Peak Found	Peak Found	Peak Found	Peak Found	n/a	High	High	n/a	n/a	Peak Found	High	n/a	n/a	High	0.00035709	0.000965058	0.392424	1.93	0.00427177	0.00108178	79.59
FALSE	High	MMNVSKISF		1	1	20	Q96QD8.2	Q96QD8.2 [324-332]		0	1056.52	2.71902	17.6	22.8	53.7	41.7	4	38.4	48	162.4	126.8	4	31.2	42.7	223.5	190.6	4	26.7	33.9	96.2	80.2	4	26.3	33.9	293.2	331.7	4	53	40.6	186.3	198.7	4		Peak Found	Peak Found	High	Peak Found	Peak Found	High	High	High	High	High	High	High	High	High	High	High	High	High	High	High	High	High	High	High	High	8.78117e-05	0.00014445	0.835752	3	0.000229434	0.000440917	63.39
FALSE	High	SLFDLDGPKV		1	1	12	Q9BUL5.1	Q9BUL5.1 [136-145]		0	1090.58	2.71812			54.9	52.8	2			104.2		1			139.7	108.9	2	8.5		88.5		2			182.8		1			159.9		1		n/a	n/a	High	High	n/a	n/a	High	High	n/a	n/a	High	High	Peak Found	n/a	High	High	n/a	n/a	High	High	n/a	n/a	High	High	High	0.000240159	0.000290059	0.598251	2.24	0.000815122	0.000466563	76.12
FALSE	High	GFHPSDIEVDLLK		1	1	5	P61769.1	P61769.1 [49-61]		0	1469.76	2.71762			30.2	82.5	2			267.2	308.3	2			20.5	42.3	2			32		1		17.1			1					0		n/a	n/a	Peak Found	High	n/a	n/a	High	High	n/a	n/a	Peak Found	Peak Found	n/a	n/a	Peak Found	n/a	n/a	Peak Found	n/a	n/a	n/a	n/a	n/a	n/a	High	8.78117e-05	4.22756e-05	1.18983	2.77	2.76496e-05	0.000440917	68.4
FALSE	High	KMLKNLVKV		1	1	9	Q8WVP5.2	Q8WVP5.2 [58-66]		0	1072.69	2.70594			44.6		1			189.7	80.6	2			88.9	63.3	2			59	30.3	2			212	114.2	2			106.4	111.1	2		n/a	n/a	Peak Found	n/a	n/a	n/a	High	High	n/a	n/a	High	High	n/a	n/a	Peak Found	Peak Found	n/a	n/a	High	High	n/a	n/a	High	High	High	0.000240159	0.000192826	0.734875	2.94	0.000393199	0.000466563	35.54
FALSE	High	SPKDEQVPF		1	1	8	P20333.3	P20333.3 [415-423]		0	1046.52	2.70523			27	30.9	2	12.8	13.7	103.1	122.7	4	12.4	23	129.1	193.4	4			47.6	63.7	2	24.9	34.6	321.1	299.2	4	28.7	29.9	255.6	226.7	4		n/a	n/a	Peak Found	Peak Found	Peak Found	Peak Found	Peak Found	High	Peak Found	Peak Found	High	High	n/a	n/a	High	Peak Found	Peak Found	Peak Found	High	High	Peak Found	Peak Found	High	High	High	0.000539573	0.00157421	0.33596	2.29	0.00732856	0.00172018	47.42
FALSE	High	ALRAYLGY		1	1	7	P17676.2	P17676.2 [206-213]		0	926.509	2.70189					0	69.8	92.9			2	133.4	160.3			2	41.1	43.6			2	142.8	140.9			2	97.3	78			2		n/a	n/a	n/a	n/a	High	Peak Found	n/a	n/a	High	High	n/a	n/a	Peak Found	Peak Found	n/a	n/a	High	High	n/a	n/a	High	High	n/a	n/a	High	0.000691784	0.0026694	0.281965	2.22	0.0128163	0.00250151	55.93
FALSE	High	ALLETNPYL		1	1	13	O96005.1	O96005.1 [348-356]		0	1033.56	2.70042		137.5	20.9		2			16.9	19.6	2		174.2	40.1	35.7	3			10.9	6.5	2		247.1	50.9	51	3	497.3	227.6	36.9	26.9	4		n/a	High	High	n/a	Medium	n/a	Peak Found	Peak Found	n/a	Peak Found	High	High	n/a	n/a	Peak Found	Peak Found	High	High	High	High	High	High	High	Medium	High	0.00168558	0.00927917	0.166655	2.54	0.0415419	0.00623008	79.91
FALSE	High	SESSSKSSQPLASKQEK	1xAcetyl [N-Term]	1	1	3	P17096.3	P17096.3 [2-18]	P17096.3 1xAcetyl [N-Term]	0	1849.91	2.69776			50.3		1					0					0			43.5		1			127.6	100	2			142.4	136.1	2		n/a	n/a	Peak Found	n/a	n/a	n/a	n/a	n/a	n/a	n/a	n/a	n/a	n/a	n/a	Peak Found	n/a	n/a	n/a	High	High	n/a	n/a	Peak Found	Peak Found	High	8.78117e-05	3.29018e-05	1.25863	3.25	1.81878e-05	0.000440917	24.76
FALSE	High	LPKEERDRY		1	1	1	P08572.4	P08572.4 [174-182]		0	1205.63	2.69364			39.8		1			97.5	80.1	2			145.4	139.5	2			52.3	42.3	2			107.6	79	2			191.5	124.8	2		n/a	n/a	Peak Found	n/a	n/a	n/a	Peak Found	Peak Found	n/a	n/a	Peak Found	Peak Found	n/a	n/a	Peak Found	Peak Found	n/a	n/a	Peak Found	Peak Found	n/a	n/a	Peak Found	High	High	0.000240159	0.000388347	0.53074	1.77	0.00131105	0.000466563	25.79
FALSE	High	SESSSKSSQPLASKQEKD	1xAcetyl [N-Term]	1	1	33	P17096.3	P17096.3 [2-19]	P17096.3 1xAcetyl [N-Term]	0	1964.94	2.69106	19.6	22.4	90	60.7	4	7.7	11.4	65.3	57.1	4		22.2	83.7	66.4	3	28.7	5.3	99.4	54.3	4	62.6	34.5	299.3	254.2	4	122.8	76.5	438.7	317	4		Peak Found	Peak Found	High	High	Peak Found	Peak Found	High	High	n/a	Peak Found	High	High	High	High	High	High	High	High	High	High	High	High	High	High	High	8.78117e-05	5.5415e-08	2.98868	4.96	4.72075e-10	0.000440917	25.77
FALSE	High	SSIDSTSSY		1	1	10	Q13393.1	Q13393.1 [578-586]		0	946.4	2.68933			47.9		1			113.5	92.7	2	128.3	128.5	146.7	105.1	4				32.8	1	94.8	91.2	96	103.6	4	128.3	96.9	112.3	81.3	4		n/a	n/a	Peak Found	n/a	n/a	n/a	High	High	Peak Found	High	High	High	n/a	n/a	n/a	Peak Found	High	Peak Found	High	High	Peak Found	Peak Found	High	High	High	0.00274482	0.0176776	0.106019	1.69	0.0727911	0.00956293	43.4
FALSE	High	HVLDTLIQL		1	1	2	Q7Z6Z7.3	Q7Z6Z7.3 [3335-3343]		0	1051.61	2.68375			91.6	33.5	2			49.8	33.2	2	6.9		151.5	76.1	3			35.3	24.3	2			241.4	92.1	2			330.9	133.4	2		n/a	n/a	Peak Found	Peak Found	n/a	n/a	Peak Found	Peak Found	Peak Found	n/a	High	Peak Found	n/a	n/a	Peak Found	Peak Found	n/a	n/a	High	Peak Found	n/a	n/a	Peak Found	Peak Found	High	0.0011185	0.00523226	0.218829	2.72	0.0250108	0.0040489	80.91
FALSE	High	SLLASDHHL		1	1	3	P48553.2	P48553.2 [543-551]		0	992.516	2.67914					0					0	104.5	135.4			2		102.5	14.1	14.3	3	229.5	123.6	67.1	31.5	4	197.7	182.4	40.8	56.5	4		n/a	n/a	n/a	n/a	n/a	n/a	n/a	n/a	Peak Found	Peak Found	n/a	n/a	n/a	Peak Found	Peak Found	Peak Found	High	High	Peak Found	Peak Found	Peak Found	High	Peak Found	Peak Found	High	0.000525007	0.00152855	0.339163	2.21	0.00709972	0.00164442	39.1
FALSE	High	RMSFIAPNL		1	1	2	Q8WWY3.2	Q8WWY3.2 [211-219]		0	1048.56	2.67839			52.3	70.2	2				33.3	1			72.2	61.6	2			26.1	44.8	2			194	211.6	2			147.6	186.2	2		n/a	n/a	Peak Found	Peak Found	n/a	n/a	n/a	Peak Found	n/a	n/a	Peak Found	Peak Found	n/a	n/a	Peak Found	Peak Found	n/a	n/a	High	Peak Found	n/a	n/a	High	Peak Found	High	0.000637433	0.00224814	0.298888	1.96	0.0107114	0.00220595	66.51
FALSE	High	YMNHIMVSV	2xOxidation [M2; M6]	1	1	6	P41212.1	P41212.1 [314-322]		0	1125.51	2.67702	30.3				1		41.2			1	46.3	55.9			2	60.2	47.5			2	213.3	195.8			2	146.6	162.9			2		Peak Found	n/a	n/a	n/a	n/a	Peak Found	n/a	n/a	High	Peak Found	n/a	n/a	High	Peak Found	n/a	n/a	High	High	n/a	n/a	High	High	n/a	n/a	High	0.00031743	0.000831016	0.411253	2.41	0.00359041	0.00102145	46.5
FALSE	High	LPIPSKLLEF		1	1	11	Q9Y6I7.1	Q9Y6I7.1 [407-416]		0	1156.7	2.67067		99.6			1	143.9	107.2			2	149.1				1	0.3				1					0					0		High	Peak Found	n/a	n/a	High	High	n/a	n/a	High	High	n/a	n/a	High	High	n/a	n/a	High	High	n/a	n/a	High	High	n/a	n/a	High	0.000240159	0.000393246	0.528249	2.4	0.00133668	0.000466563	81.59
FALSE	High	QLFEKQLQL		1	1	7	Q05209.3	Q05209.3 [292-300]		0	1146.65	2.67041	88.6	82.3	10	10.7	4	69.3	79.9	18.6	22.6	4	180.2	195.4	34.1	30.5	4	76.4	92.5	6	12	4	292.7	360.7	45.3	47.6	4	244.6	319.3	40.8	39.9	4		Peak Found	Peak Found	Peak Found	Peak Found	Medium	Peak Found	Peak Found	Peak Found	High	Peak Found	Peak Found	Peak Found	Peak Found	Peak Found	Peak Found	Peak Found	High	High	Peak Found	High	High	High	Peak Found	Peak Found	High	0.000240159	0.000212048	0.699335	3.47	0.000469899	0.000466563	64.6
FALSE	High	SIVRVLTARKTV		1	1	8	O15511.3	O15511.3 [140-151]		0	1342.85	2.66333			48.2	36.7	2			97.1	100.9	2			63.9		1			65.4	44	2			260.5	139.5	2			110.6	133.1	2		n/a	n/a	High	Peak Found	n/a	n/a	High	High	n/a	n/a	High	n/a	n/a	n/a	Peak Found	High	n/a	n/a	High	High	n/a	n/a	High	Peak Found	High	8.78117e-05	3.44838e-05	1.24577	3.17	1.96696e-05	0.000440917	38.76
FALSE	High	YLHTTIFGL		1	1	12	Q9BX10.1	Q9BX10.1 [267-275]		0	1064.58	2.66304	69	64.9	1.7	2.6	4	120.9	131.2			2	145.8	140.4			2	72.5	96.9			2	143.4	167.2			2	123.7	119.6			2		High	High	Peak Found	Peak Found	High	High	n/a	n/a	High	High	n/a	n/a	High	High	n/a	n/a	High	High	n/a	n/a	High	High	n/a	n/a	High	0.000294995	0.00076952	0.421317	2.72	0.00327711	0.000935782	76.28
FALSE	High	YDIVHRNKY		1	1	19	Q9UL01.1	Q9UL01.1 [428-436]		0	1207.62	2.65514	34.3	34.9			2	183.9	162.3	7.8	6.5	4	286.6	265.3	8.6	7.7	4	57.2	45.7			2	205.2	193.7	10.9	10.4	4	232.4	223.4	12.6	10.5	4		High	High	n/a	n/a	High	High	High	High	High	High	High	High	High	Peak Found	n/a	n/a	High	High	High	High	High	High	High	High	High	8.78117e-05	0.000121037	0.890812	2.34	0.000167077	0.000440917	31
FALSE	High	TDQAQKAEGAGDAK		1	1	1	P05204.3	P05204.3 [77-90]		0	1389.66	2.65387	46.6	45.1			2					0		35.5			1					0	148.4	152.6			2	200.7	71.2			2		Peak Found	Peak Found	n/a	n/a	n/a	n/a	n/a	n/a	n/a	Peak Found	n/a	n/a	n/a	n/a	n/a	n/a	Peak Found	High	n/a	n/a	Peak Found	Peak Found	n/a	n/a	High	8.78117e-05	2.59413e-05	1.32357	4.22	1.22446e-05	0.000440917	21.36
FALSE	High	SYIEHIFEI		1	1	1	Q15121.2	Q15121.2 [61-69]		0	1150.58	2.65177					0	82.1				1	67.7	66.5			2		41.4			1	162.6	160.4			2	119.4				1		n/a	n/a	n/a	n/a	Peak Found	n/a	n/a	n/a	Peak Found	Peak Found	n/a	n/a	n/a	Peak Found	n/a	n/a	Peak Found	High	n/a	n/a	Peak Found	n/a	n/a	n/a	High	0.000947136	0.00402472	0.243008	1.55	0.0194133	0.00328079	81.03
FALSE	High	HDKLVRLY		1	1	32	P07948.3	P07948.3 [299-306]		0	1043.6	2.65056	7.7	4.5	108.4	105.2	4	10.7	9.2	273.9	230.9	4	9.3	6.8	330.1	255.6	4	2	2.7	83.4	67	4	6	5.7	254.9	200.6	4	6.5	6.7	208.6	203.7	4		High	Peak Found	High	High	High	Peak Found	High	High	High	Peak Found	High	High	High	Peak Found	High	High	Peak Found	Peak Found	High	High	High	Peak Found	High	High	High	0.000240159	0.000354151	0.549949	2.18	0.00113359	0.000466563	35.88
FALSE	High	VLLSIYPRV		1	1	7	Q03518.2	Q03518.2 [520-528]		0	1059.66	2.65039				20.2	1	1.8		13.3	15.4	3	2	3.2	49.8	60.6	4		5.6	70	77.9	3	15.8	13.8	331.5	441.9	4	11.8	10.8	362.2	392.5	4		n/a	n/a	n/a	Peak Found	Peak Found	n/a	Peak Found	Peak Found	Peak Found	Peak Found	Peak Found	Peak Found	n/a	Peak Found	High	Peak Found	High	Peak Found	High	High	High	Peak Found	High	High	High	0.000444698	0.0011316	0.373272	2.69	0.00511159	0.00156071	70.86
FALSE	High	KLLDSSTVTHL		1	1	12	P60900.1	P60900.1 [59-69]		0	1213.68	2.64976			49.5	47.6	2			107.8	101.1	2			112.3	117	2			33.6	56	2	3.2		196.7	188.1	3			125.4	161.5	2		n/a	n/a	High	High	n/a	n/a	High	High	n/a	n/a	High	High	n/a	n/a	High	High	Peak Found	n/a	High	High	n/a	n/a	High	High	High	8.78117e-05	3.78085e-05	1.22053	3.67	2.2937e-05	0.000440917	50.63
FALSE	High	MLDSLRIYL	1xOxidation [M1]	1	1	10	Q9Y4A5.3	Q9Y4A5.3 [1824-1832]		0	1139.61	2.64943	167.5	86.7	5.4	12.6	4	57	34.4			2	339.3	170.7	15	15.3	4	65.9	62.9	4	4.2	4	272.2	197.9			2	188.4	173.7	26.8		3		High	High	Peak Found	Peak Found	High	Peak Found	n/a	n/a	High	High	Peak Found	Peak Found	High	Peak Found	Peak Found	Peak Found	High	High	n/a	n/a	High	High	Peak Found	n/a	High	8.78117e-05	0.0001447	0.835198	2.16	0.000230154	0.000440917	77.14
FALSE	High	FPYIEAEVKY		1	1	4	P43304.3	P43304.3 [530-539]		0	1258.64	2.64882			60	57.2	2			53.7	52.8	2			195.9	204.5	2	2.1		73.4	55.5	3			137.6	81.9	2			170	155.5	2		n/a	n/a	Peak Found	Peak Found	n/a	n/a	Peak Found	Peak Found	n/a	n/a	Peak Found	High	Peak Found	n/a	Peak Found	Peak Found	n/a	n/a	Peak Found	High	n/a	n/a	High	High	High	8.78117e-05	0.00011798	0.898546	3.41	0.000159679	0.000440917	69.55
FALSE	High	KLLDMELEM		1	1	9	P16930.2	P16930.2 [194-202]		0	1121.56	2.64695			90.5	37.2	2			87	32.4	2			175.4	68	2	11		74.5	29.7	3	9.1		263.7	120.4	3			241.1	160.2	2		n/a	n/a	High	Peak Found	n/a	n/a	High	Peak Found	n/a	n/a	High	High	Peak Found	n/a	High	Peak Found	Peak Found	n/a	High	High	n/a	n/a	High	High	High	0.000240159	0.000322092	0.571625	2.44	0.000971128	0.000466563	77.24
FALSE	High	LPNSVHEY		1	1	6	P56199.2	P56199.2 [794-801]		0	958.463	2.64343					0	144.4	170.3			2	174.4	180.5			2		39.9			1	91.3	106.9	27.2	28.6	4	78.4	140.1		18.1	3		n/a	n/a	n/a	n/a	High	Peak Found	n/a	n/a	Peak Found	Peak Found	n/a	n/a	n/a	Peak Found	n/a	n/a	High	High	High	High	High	Peak Found	n/a	Peak Found	High	0.00260377	0.0160764	0.1153	1.94	0.0669319	0.00900102	37.84
FALSE	High	LTTMGDRFTDEEVDEL		2	2	12	O14950.2; P19105.2	O14950.2 [127-142]; P19105.2 [126-141]		0	1870.84	2.64136			35.5	41.5	2			96.3	94.6	2			58.5	67.7	2			58.8	55.2	2			204.7	210.8	2			144.1	132.3	2	NotUnique	n/a	n/a	High	High	n/a	n/a	High	High	n/a	n/a	High	High	n/a	n/a	High	High	n/a	n/a	High	High	n/a	n/a	High	High	High	8.78117e-05	3.24833e-05	1.26213	3.46	1.78042e-05	0.000440917	72.66
FALSE	High	DAFEFHEAF		1	1	6	P55084.3	P55084.3 [374-382]		0	1112.47	2.63693			61.2	69.8	2					0			94.2	99.2	2			40.7	30.1	2			121.2	162.7	2			161.3	159.6	2		n/a	n/a	High	High	n/a	n/a	n/a	n/a	n/a	n/a	High	Peak Found	n/a	n/a	Peak Found	Peak Found	n/a	n/a	High	Peak Found	n/a	n/a	High	Peak Found	High	0.000240159	0.00037854	0.535908	2.37	0.00125987	0.000466563	76.33
FALSE	High	FAKALANVNIGSL		1	1	8	P05386.1	P05386.1 [47-59]		0	1317.75	2.63568			46.1	45.3	2			154.3	150	2			170.8	146.2	2			45.6		1			128.5	100.8	2			51.2	61.1	2		n/a	n/a	High	Peak Found	n/a	n/a	High	High	n/a	n/a	High	High	n/a	n/a	Medium	n/a	n/a	n/a	High	High	n/a	n/a	Peak Found	Peak Found	High	8.78117e-05	0.000112947	0.91162	3.39	0.000147864	0.000440917	69.82
FALSE	High	MVAPAVASV		1	1	19	P05412.2	P05412.2 [142-150]		0	844.46	2.63519	17.5		46	56.9	3	88.8	116.7	115.6	154.6	4	31.5	33.2	131.3	184.2	4	24.2	25.6	73.3	87.5	4	19.8	28.5	248.3	286.5	4		17.2	191.1	221.8	3		Peak Found	n/a	High	High	High	High	High	High	Peak Found	Peak Found	High	High	Peak Found	High	High	High	Peak Found	Peak Found	High	High	High	Peak Found	High	High	High	0.000294995	0.000761378	0.422733	1.94	0.00323561	0.000935782	62.57
FALSE	High	LGFKRGADPGMPEPTVL		1	1	1	Q9P0U1.1	Q9P0U1.1 [34-50]		0	1784.94	2.63212			81.3	61	2			178.2	242	2			44.5		1			38.7	54.4	2					0					0		n/a	n/a	Peak Found	Peak Found	n/a	n/a	Peak Found	High	n/a	n/a	Peak Found	n/a	n/a	n/a	Peak Found	Peak Found	n/a	n/a	n/a	n/a	n/a	n/a	n/a	n/a	High	0.000691784	0.00267625	0.281716	2.62	0.0128503	0.00250151	62.02
FALSE	High	RLFNITSSALA		1	1	3	A6NMD0.1	A6NMD0.1 [200-210]		0	1192.67	2.63036					0					0			74.4	76.7	2			41	44.7	2	38.8		172.6	212.6	3	55.5	77.5	159.8	146.5	4		n/a	n/a	n/a	n/a	n/a	n/a	n/a	n/a	n/a	n/a	Medium	Peak Found	n/a	n/a	Peak Found	Peak Found	Peak Found	n/a	High	Peak Found	Peak Found	Peak Found	High	Peak Found	High	0.00104938	0.00475829	0.227534	1.94	0.0228541	0.00369933	65.98
FALSE	High	ATISTLEAV		1	1	5	O75629.1	O75629.1 [72-80]		0	904.499	2.6291			29.6		1			64.7	81.6	2			71.3	81.6	2			43.7	64	2			168.5	166.6	2			128.4	199.9	2		n/a	n/a	Peak Found	n/a	n/a	n/a	Peak Found	Peak Found	n/a	n/a	High	Peak Found	n/a	n/a	Peak Found	Peak Found	n/a	n/a	High	High	n/a	n/a	High	High	High	0.00260377	0.0163685	0.113551	1.52	0.0680049	0.00904639	66.92
FALSE	High	KRTQAPTKASE		1	1	13	P47914.2	P47914.2 [149-159]		0	1216.66	2.62647		62.6			1					0	129.9	108.6			2	92.8	63.5	1.7		3	250	90.9			2					0		n/a	High	n/a	n/a	n/a	High	n/a	n/a	High	High	n/a	n/a	High	High	Peak Found	n/a	High	High	n/a	n/a	n/a	n/a	n/a	n/a	High	8.78117e-05	0.00016443	0.792722	2.1	0.000291211	0.000440917	20.52
FALSE	High	KLHELNQKWEA		1	1	1	Q13813.3	Q13813.3 [864-874]		0	1395.74	2.625			31.6	33.3	2			89.2	78	2			96.8	79	2			65.8	61.3	2			212.2	167.9	2			152.9	132	2		n/a	n/a	Peak Found	Peak Found	n/a	n/a	Peak Found	Peak Found	n/a	n/a	Peak Found	Peak Found	n/a	n/a	Peak Found	Peak Found	n/a	n/a	Peak Found	Peak Found	n/a	n/a	High	Peak Found	High	0.000240159	0.000171068	0.778854	2.93	0.000313657	0.000466563	34.13
FALSE	High	RLLEVQSQV		1	1	7	Q86VS8.2	Q86VS8.2 [516-524]		0	1071.62	2.62314			75.9		1	27.9				1					0	12.5				1		31.8	191.5	189.4	3		32.6	177.8	160.6	3		Peak Found	Peak Found	Peak Found	Peak Found	Peak Found	Peak Found	Peak Found	Medium	Peak Found	Peak Found	High	High	Peak Found	Peak Found	Peak Found	Peak Found	Peak Found	Peak Found	High	High	Peak Found	Peak Found	High	High	High	0.000294995	0.00066683	0.440932	2.46	0.00275341	0.000935782	49.25
FALSE	High	YLADVTNAL		1	1	23	Q5T4S7.1	Q5T4S7.1 [1602-1610]		0	979.509	2.62308	5.3	7.8	77.2	76.5	4			147.5	178.7	2	2.7		137.7	156.7	3	4.2	6.8	115.8	111.7	4	2.4	3	237.5	272.7	4		3	223.8	229	3		Peak Found	Peak Found	High	High	High	High	High	High	High	n/a	High	High	High	High	High	High	High	High	High	High	High	High	High	High	High	0.000517117	0.00138512	0.35006	1.89	0.00638102	0.00164442	75.93
FALSE	High	FSKEIIVY		1	1	12	Q9Y6W6.1	Q9Y6W6.1 [229-236]		0	998.556	2.62247	56.9	76.6	1.9		3	168.8	265.1	7.9	6.6	4	324.3	353.1	9	13.6	4	101.9	87.1	2.1	2.3	4	178.9	258.9	7.3	7.3	4	191.6	161	9.7	7.8	4		High	High	Peak Found	n/a	High	High	Peak Found	Peak Found	High	High	Peak Found	Peak Found	High	High	Peak Found	Peak Found	High	High	Peak Found	Peak Found	High	High	Peak Found	Peak Found	High	0.000477745	0.00128719	0.358344	2.52	0.00589088	0.0016095	57.83
FALSE	High	LTFPVRDGV		2	2	8	Q8NF64.2; Q9ULJ6.3	Q8NF64.2 [423-431]; Q9ULJ6.3 [564-572]		0	1003.56	2.62006	42.1	54.3			2	132.2	149.4			2	133.9	137.9			2	37.5	51.5			2	135.5	232.6			2	128.6	154.1	5.8	4.4	4	NotUnique	Peak Found	Peak Found	n/a	n/a	High	High	n/a	n/a	High	High	n/a	n/a	Peak Found	Peak Found	n/a	n/a	High	High	n/a	n/a	High	High	Peak Found	Peak Found	High	0.000800353	0.00320661	0.26436	2.07	0.0154657	0.00286292	59.61
FALSE	High	MLFGHPLLV		1	1	8	P51784.3	P51784.3 [611-619]		0	1026.58	2.6185	30	32.5			2	48.7	46.5			2	108.3	84.8			2	74.4	55.5			2	166	163.5			2	209.5	180.3			2		Peak Found	Peak Found	n/a	n/a	High	Peak Found	n/a	n/a	High	High	n/a	n/a	High	Peak Found	n/a	n/a	High	High	n/a	n/a	High	High	n/a	n/a	High	0.000240159	0.000238254	0.657813	2.49	0.000580711	0.000466563	77.91
FALSE	High	TITVAGERF		1	1	2	Q9Y4D7.3	Q9Y4D7.3 [1086-1094]		0	993.536	2.61285		56.3			1			102.1		1					0		55.7	37.4		2			176.8	217.7	2			103.2	50.8	2		n/a	Peak Found	n/a	n/a	n/a	n/a	Peak Found	n/a	n/a	n/a	n/a	n/a	n/a	Peak Found	Peak Found	n/a	n/a	n/a	High	High	n/a	n/a	Peak Found	Peak Found	High	0.00116868	0.00559775	0.212661	1.54	0.0266369	0.00429975	54.77
FALSE	High	RQIEYYFSV		2	2	7	Q6PKG0.2; Q659C4.2	Q6PKG0.2 [409-417]; Q659C4.2 [221-229]		0	1204.6	2.61242	42.7				1			109.9	156.8	2	52.2		115.7	114.4	3			52.8	40.3	2			125.4	146.4	2			113.5	130	2	NotUnique	Peak Found	n/a	n/a	n/a	n/a	n/a	High	Peak Found	Peak Found	n/a	High	High	n/a	n/a	Peak Found	Peak Found	n/a	n/a	High	High	n/a	n/a	Peak Found	High	High	0.000637433	0.0023893	0.29283	2.15	0.0114188	0.00220595	67.45
FALSE	High	YPYPGELTM		1	1	19	O75626.2	O75626.2 [210-218]		0	1070.49	2.61088			44.5	31	2	56.7	71.6	211.6	165.4	4	33.2	33.5	171.1	120.9	4	23.8	22.2	90.2	64.6	4	23.1	30.7	305.2	225.3	4	48.8	45.1	213.6	167.9	4		n/a	n/a	High	Peak Found	High	High	High	High	High	High	High	Peak Found	High	Peak Found	High	High	Peak Found	High	High	High	High	High	High	High	High	0.000240159	0.000248481	0.643917	1.86	0.000625232	0.000466563	78.18
FALSE	High	RLQELELQL		1	1	7	O60281.3	O60281.3 [28-36]		0	1141.66	2.61075			62.1	45.8	2			63.7	42.6	2			213.9	129.9	2			41.7	36.4	2		9.6	178.5	169.6	3		17	179.6	209.6	3		n/a	n/a	Peak Found	High	n/a	n/a	Peak Found	Peak Found	n/a	n/a	High	High	n/a	n/a	Peak Found	Peak Found	n/a	Peak Found	High	High	n/a	Peak Found	High	High	High	0.000240159	0.000317854	0.574826	2.13	0.000950067	0.000466563	70.19
FALSE	High	SATTTVMNPKFAES		1	1	12	P05107.2	P05107.2 [756-769]		0	1483.71	2.60855			22.3	36.7	2			197.5	289.1	2			57.1	86.8	2			60.9	73.1	2			65	74.9	2			96.7	139.8	2		n/a	n/a	High	High	n/a	n/a	High	High	n/a	n/a	High	High	n/a	n/a	High	High	n/a	n/a	High	High	n/a	n/a	High	High	High	8.78117e-05	1.85945e-05	1.41422	3.61	7.04539e-06	0.000440917	50.15
FALSE	High	VLVEATVKL		1	1	22	O60239.2	O60239.2 [76-84]		0	971.614	2.60713	75.6	43.5	9.9		3	266.5	114.6	89	48	4	180.6	56.9	60.5	43.4	4	94	74.4	22.6	10.5	4	289.8	175.1	62	30.3	4	220.4	122.4	125.8	84.2	4		High	Peak Found	Peak Found	n/a	High	High	High	High	High	High	High	High	High	High	High	Peak Found	High	High	High	High	High	High	High	High	High	0.000294995	0.000690802	0.435978	2.29	0.00287574	0.000935782	60.24
FALSE	High	ALSSKPAEV		1	1	6	Q86VE9.1	Q86VE9.1 [278-286]		0	901.499	2.60484					0			76.4	85.7	2			96.6	125.8	2				40.3	1	47.3	62.1	153.4	159	4	79.8	63.3	142.7	167.6	4		n/a	n/a	n/a	n/a	n/a	n/a	Peak Found	Peak Found	n/a	n/a	High	High	n/a	n/a	n/a	Peak Found	Peak Found	Peak Found	High	High	Peak Found	Peak Found	High	High	High	0.000268528	0.000430725	0.510902	2.68	0.00153346	0.000597372	32.75
FALSE	High	KISEGLPAL		1	1	27	P02748.2	P02748.2 [545-553]		0	927.551	2.60398	104	97	3.2	3.8	4	126.5	149.4	5.9	8	4	212.8	268.3	8.4	12.4	4	76.5	94.9	3.8	3.4	4	347.1	365.5	8.5	12	4	233.3	235.5	8.5	11.3	4		High	High	Medium	Peak Found	High	High	High	Peak Found	High	High	High	High	High	High	Medium	Peak Found	High	High	High	High	High	High	High	Medium	High	0.00122621	0.00600219	0.206301	2.85	0.0283995	0.00450313	64.22
FALSE	High	SLLKDLAEI		1	1	10	P33176.1	P33176.1 [557-565]		0	1001.59	2.60369	24.6	16.8	71.6	65.1	4	56.2		411.2	144	3	62.7		308.2	106.7	3	15.3	14.9	122.5	65.1	4	19.4	37.1	148.1	147.4	4	33.2	33.5	132.3	163.9	4		Peak Found	Peak Found	Peak Found	Peak Found	Peak Found	n/a	High	High	Peak Found	n/a	High	High	Peak Found	Peak Found	High	High	Peak Found	Peak Found	High	High	Peak Found	Peak Found	High	High	High	0.000240159	0.000384625	0.532672	2.29	0.00129161	0.000466563	77.57
FALSE	High	MATRAALQA	1xOxidation [M1]	1	1	3	P61586.1	P61586.1 [173-181]		0	948.493	2.60171	75.1	74	24.9	23.2	4	107	99.3	35.6	30.6	4	193.4	179	53.7	45.8	4	76.2	37	46.2	30.3	4	226.5	196	71.4	70.1	4	303.9	270.1	77.7	53.1	4		Peak Found	Peak Found	High	Peak Found	Peak Found	Peak Found	Peak Found	Peak Found	Peak Found	Peak Found	Peak Found	Peak Found	Peak Found	Peak Found	High	High	Peak Found	Peak Found	Peak Found	Peak Found	Peak Found	Peak Found	Peak Found	Peak Found	High	0.000752107	0.00293764	0.272722	1.81	0.0141448	0.00272387	30.32
FALSE	High	SILRGIFSV		1	1	12	Q96PP9.2	Q96PP9.2 [435-443]		0	991.593	2.59952	28.5	16.6			2	91.5	59.7			2	151.5	65.7			2	152.1	113.3	1.4	1.6	4	286.1	115.4			2	188.7	128			2		High	High	n/a	n/a	High	High	n/a	n/a	High	High	n/a	n/a	High	High	Peak Found	Peak Found	High	High	n/a	n/a	High	High	n/a	n/a	High	0.000366671	0.0009697	0.391835	2.82	0.00429526	0.00108178	77.21
FALSE	High	LLLNHSHNV		1	1	2	Q9BQG0.2	Q9BQG0.2 [551-559]		0	1046.57	2.59829		36.8			1	69.1				1					0		56.6			1	155.6	93.8			2	173.8	114.4			2		n/a	Peak Found	n/a	n/a	Peak Found	n/a	n/a	n/a	n/a	n/a	n/a	n/a	n/a	Peak Found	n/a	n/a	High	Peak Found	n/a	n/a	High	Peak Found	n/a	n/a	High	0.00102051	0.00449245	0.232826	2.23	0.0216209	0.00365079	33.79
FALSE	High	FLFNKVVNL		1	1	11	P62699.1	P62699.1 [43-51]		0	1093.64	2.59649	33.3	17.9			2	138.1	56			2	107.1	52.3			2	89.3	49.5			2	253	124.4			2	273.8	104.7	0.6		3		Peak Found	High	n/a	n/a	High	High	n/a	n/a	High	High	n/a	n/a	High	High	n/a	n/a	High	High	n/a	n/a	High	High	Peak Found	n/a	High	0.000240159	0.000178914	0.76268	2.36	0.000341347	0.000466563	77.33
FALSE	High	KELIINEILVMR		1	2	12	Q13153.2	Q13153.2 [309-320]		0	1470.87	2.59518	55.3	42.2	32.7	43.2	4	57.4	78.7	67.2	69.2	4	73.5	69.6	53.2	79.8	4	51.5	62.4	58.5	41.9	4	0.7	283.7	46	749.6	4	71	159.4	45.5	107.8	4		Peak Found	Peak Found	Peak Found	Peak Found	Peak Found	Peak Found	High	Peak Found	Peak Found	Peak Found	High	Peak Found	High	Peak Found	High	Peak Found	Peak Found	High	High	High	Peak Found	High	High	High	High	8.78117e-05	5.86154e-05	1.09937	4.18	4.79089e-05	0.000440917	73.37
FALSE	High	RILKHGAKDKDD		3	3	41	P24844.4; O14950.2; P19105.2	P24844.4 [161-172]; O14950.2 [161-172]; P19105.2 [160-171]		0	1395.77	2.59349	28.6	22.1	22.3	24.4	4	19.5	113.8	78.6	63.6	4		50.6	41.4	45.7	3		119.2		67	2		95	61.8	129.8	3	377.3	358.8	161	119.3	4	NotUnique	High	High	Peak Found	Peak Found	High	High	High	High	High	High	High	High	High	High	High	High	High	High	High	Peak Found	High	High	High	High	High	8.78117e-05	1.19395e-06	2.15789	3.51	7.52535e-08	0.000440917	20.72
FALSE	High	KLWEIPPYET		1	1	3	Q92545.3	Q92545.3 [266-275]		0	1275.66	2.59146	20.3		57.8	48.9	3			89.4	141.4	2		29.3	88.1	96.9	3				63.3	1			169.8	180.5	2			138.6	175.6	2		Peak Found	n/a	Peak Found	Peak Found	n/a	n/a	Peak Found	High	n/a	Peak Found	Peak Found	Peak Found	n/a	n/a	n/a	Peak Found	n/a	n/a	High	Peak Found	n/a	n/a	Peak Found	High	High	0.000413506	0.00107438	0.379425	1.62	0.00482391	0.0013796	71.02
FALSE	High	ASLGKNPTDEYL		2	2	4	P24844.4; P19105.2	P24844.4 [59-70]; P19105.2 [58-69]		0	1307.65	2.59141					0			189.8	138	2			25.7		1				42.3	1			122.1	130.4	2				51.7	1	NotUnique	n/a	n/a	n/a	n/a	n/a	n/a	High	High	n/a	n/a	Medium	n/a	n/a	n/a	n/a	Peak Found	n/a	n/a	Peak Found	High	n/a	n/a	n/a	Peak Found	High	0.000240159	0.000405395	0.52231	2.1	0.00140039	0.000466563	53.52
FALSE	High	GLMDEKLLHNVL		1	1	11	Q9UPN3.4	Q9UPN3.4 [2358-2369]		0	1381.75	2.59091	8.5	7.1	137.9	36.1	4	38.8	14.3	388.7	242.7	4			153.7	68.6	2			56.9	40.8	2	7.2		299.9	95.6	3	6.8	8.5	190.6	97.4	4		Peak Found	Peak Found	High	High	Peak Found	Peak Found	High	High	n/a	n/a	High	High	n/a	n/a	Peak Found	Peak Found	Peak Found	n/a	High	High	Peak Found	Peak Found	Peak Found	High	High	8.78117e-05	8.26021e-05	1.00273	3.28	8.58913e-05	0.000440917	72.05
FALSE	High	DVKFEYLSY		1	1	8	Q9NRD5.2	Q9NRD5.2 [255-263]		0	1163.56	2.5904			35.3	75.6	2			20.3		1			102.7	139.4	2			36	51.9	2			122.7	151.9	2			163.2	201	2		n/a	n/a	High	Peak Found	n/a	n/a	High	n/a	n/a	n/a	High	High	n/a	n/a	Peak Found	Peak Found	n/a	n/a	High	High	n/a	n/a	High	High	High	0.000240159	0.000260057	0.629604	2.34	0.0006766	0.000466563	76.45
FALSE	High	DQAQKAEGAGDAK		1	1	15	P05204.3	P05204.3 [78-90]		0	1288.61	2.5896	89.2	92.6			2	51.8	54.6			2	20.1	32.2			2		11.7	0.7		2	227.1	162.1			2	184.7	273.2			2		High	High	n/a	n/a	High	High	n/a	n/a	High	High	n/a	n/a	n/a	Peak Found	Peak Found	n/a	High	High	n/a	n/a	High	High	n/a	n/a	High	8.78117e-05	2.00875e-05	1.39322	3.67	8.00808e-06	0.000440917	20.94
FALSE	High	EMMKRNM		1	1	2	O75718.1	O75718.1 [179-185]		0	939.421	2.58942				36.5	1			186	130.6	2					0			84.6	62.3	2					0					0		n/a	n/a	n/a	Peak Found	n/a	n/a	High	High	n/a	n/a	n/a	n/a	n/a	n/a	Peak Found	Peak Found	n/a	n/a	n/a	n/a	n/a	n/a	n/a	n/a	High	0.00080494	0.00331276	0.261272	1.55	0.0159836	0.00293403	25.97
FALSE	High	FPMEIRQY		1	1	59	P42224.2	P42224.2 [26-33]		0	1083.53	2.5888	36.2	45.7	2.2	3.8	4	35.1	55.1	2.7	3.6	4	76.8	102.7	4.4	6.6	4	126.6	154.8	7.3	11.9	4	290.8	514.1	26.9	32.8	4	440.4	365.8	26.1	27.6	4		High	High	High	High	High	High	High	High	High	High	High	High	High	High	High	High	High	High	High	High	High	High	High	High	High	0.000240159	0.000394817	0.527462	2.23	0.00134491	0.000466563	59.64
FALSE	High	HMYQNEDYL		1	1	5	Q9GZW8.1	Q9GZW8.1 [29-37]		0	1212.5	2.58851			48.9	72.5	2			88.6	148.3	2			118.1	122.7	2			34.1	35	2			120.5	140.7	2	87		142.6	141	3		n/a	n/a	Peak Found	Peak Found	n/a	n/a	Peak Found	High	n/a	n/a	Peak Found	High	n/a	n/a	Peak Found	Peak Found	n/a	n/a	Peak Found	High	Peak Found	n/a	High	High	High	0.00154468	0.0083618	0.17613	2.18	0.0380259	0.00564972	50.82
FALSE	High	GHQQLYWSHPRKFGQGS		1	1	9	P62273.2	P62273.2 [2-18]		0	2012.98	2.58757		63.6	42.7	48	3	246.4	221	180.2	194.4	4	94.4	49.6		106.1	3	25.6	79.9		27.8	3	111.5	37.4	98.4	120.4	4			96.4	56.2	2		n/a	Peak Found	Peak Found	Peak Found	Peak Found	Peak Found	High	High	Peak Found	High	High	High	Peak Found	Peak Found	n/a	Peak Found	Peak Found	High	Peak Found	High	n/a	n/a	Peak Found	Peak Found	High	8.78117e-05	1.56261e-05	1.46147	3.93	5.2811e-06	0.000440917	34.51
FALSE	High	FMLSISPRL		1	1	5	Q03519.1	Q03519.1 [284-292]		0	1063.6	2.58693	70	40.1			2	25.5	19.2			2	113.4	105			2	46.1	38.2			2	196.1	234.4			2	140.2	172			2		Peak Found	Peak Found	n/a	n/a	Peak Found	Peak Found	n/a	n/a	High	Peak Found	n/a	n/a	Peak Found	Peak Found	n/a	n/a	High	High	n/a	n/a	High	High	n/a	n/a	High	0.000268528	0.000471164	0.494934	2.45	0.00174527	0.00069735	76.19
FALSE	High	MPFMHSLSF	1xOxidation [M]	1	1	22	Q9NR48.2	Q9NR48.2 [1363-1371]		0	1112.49	2.58667	62.6	66.2		2.3	3	24.6	34			2	133.8	201.8	3.8		3	64.1	90.3	2.2		3	244.4	398.6	12.3	13.1	4	289.5	234.1	12.7	9.7	4		High	High	n/a	Peak Found	High	High	n/a	n/a	High	High	Peak Found	n/a	High	Peak Found	Peak Found	n/a	High	High	Peak Found	Peak Found	High	High	Peak Found	Peak Found	High	0.000240159	0.000226019	0.676124	3.56	0.000528402	0.000466563	67.77
FALSE	High	WFREEEVQY		1	1	6	O95786.2	O95786.2 [32-40]		0	1285.58	2.58642	35.8	61.4			2	107.9	125.7			2	107.3	161.9			2					0					0					0		Peak Found	High	n/a	n/a	High	High	n/a	n/a	High	High	n/a	n/a	n/a	n/a	n/a	n/a	n/a	n/a	n/a	n/a	n/a	n/a	n/a	n/a	High	0.000240159	0.00018002	0.760422	1.9	0.000345345	0.000466563	58.13
FALSE	High	TRILKHGAKDK		3	3	1	P24844.4; O14950.2; P19105.2	P24844.4 [160-170]; O14950.2 [160-170]; P19105.2 [159-169]		0	1266.76	2.58638				76.6	1		294.4			1		22			1		62.9		44	2					0					0	NotUnique	n/a	n/a	n/a	Peak Found	n/a	High	n/a	n/a	n/a	Peak Found	n/a	n/a	n/a	Peak Found	n/a	Peak Found	n/a	n/a	n/a	n/a	n/a	n/a	n/a	n/a	High	0.000268528	0.000493091	0.487214	2.2	0.00185968	0.00069735	20.94
FALSE	High	MPNVKVAVF		1	1	48	Q13838.1	Q13838.1 [140-148]		0	1004.56	2.58588	2.6		67	94.6	3			48.5		1	4.3	1.9	205.9	155.2	4	5.1	2.1	93	85.3	4	46.9		291.1	232	3	80.3	5.4	221.4	257.3	4		High	High	High	High	High	High	High	High	High	High	High	High	High	High	High	High	High	High	High	High	High	High	High	High	High	0.000240159	0.000352182	0.551166	2.38	0.00112347	0.000466563	64.36
FALSE	High	HVIDVKFLY		1	1	2	Q16531.1	Q16531.1 [163-171]		0	1133.64	2.58369			32.8	66.4	2			100.5	193.9	2			133.3	192.1	2	31.6		48.1	81	3			51.1		1			93.9	175.3	2		n/a	n/a	Peak Found	Peak Found	n/a	n/a	Peak Found	High	n/a	n/a	Peak Found	High	Peak Found	n/a	Peak Found	Peak Found	n/a	n/a	Peak Found	n/a	n/a	n/a	Peak Found	Peak Found	High	8.78117e-05	0.000152153	0.818858	2.61	0.000252263	0.000440917	63.66
FALSE	High	AVMEQIPEI	1xOxidation [M3]	1	1	10	Q9HAV4.1	Q9HAV4.1 [1113-1121]		0	1045.52	2.58266	82.9	95.6	7.9		3	30.4	37.8			2	85.8	111.4			2	32.2	34.7			2	179.5	273.8			2	154.1	173.9			2		Peak Found	High	Peak Found	n/a	Peak Found	High	n/a	n/a	High	High	n/a	n/a	Medium	Peak Found	n/a	n/a	High	High	n/a	n/a	High	High	n/a	n/a	High	0.000594177	0.00203505	0.308951	1.36	0.00964165	0.0019951	70.09
FALSE	High	VGRSREIAF		1	1	7	Q66GS9.2	Q66GS9.2 [809-817]		0	1034.57	2.57993					0			59.5	63.7	2			51.9	75.6	2				41.6	1			194.7	161.2	2			132.9	119.1	2		n/a	n/a	n/a	n/a	n/a	n/a	High	Peak Found	n/a	n/a	High	High	n/a	n/a	n/a	Peak Found	Peak Found	Peak Found	High	High	Peak Found	Peak Found	High	High	High	0.000967609	0.00437078	0.235361	1.83	0.0210509	0.00328079	35.64
FALSE	High	ILMEQIKLL		1	1	2	Q8IWJ2.4	Q8IWJ2.4 [1588-1596]		0	1100.67	2.57963					0	26.8	27.1			2	48	34.9			2	41.6				1	275.5	145.3			2	191.7	109.2			2		n/a	n/a	n/a	n/a	Peak Found	Peak Found	n/a	n/a	Peak Found	Peak Found	n/a	n/a	Peak Found	n/a	n/a	n/a	Peak Found	High	n/a	n/a	Peak Found	High	n/a	n/a	High	0.000294995	0.000693099	0.435517	2.33	0.00288744	0.000935782	79.32
FALSE	High	FAVIAHVGM		2	2	3	Q3LFD5.2; Q9UMW8.1	Q3LFD5.2 [305-313]; Q9UMW8.1 [305-313]		0	944.502	2.57942	65.5	45			2	101.5	130.8			2	184.2	160			2	46.2	66.8			2					0					0	NotUnique	Peak Found	Peak Found	n/a	n/a	High	Peak Found	n/a	n/a	High	High	n/a	n/a	Peak Found	Peak Found	n/a	n/a	n/a	n/a	n/a	n/a	n/a	n/a	n/a	n/a	High	0.000240159	0.000400321	0.52475	2.19	0.00137377	0.000466563	62.79
FALSE	High	TAKPKAAKPKKAAAKKK		1	1	9	P10412.2	P10412.2 [203-219]		0	1765.15	2.57425			91.4	59.4	2	57.8	30.8	338.9	181.6	4	9.4		125.4	55.2	3	18.8			21.8	2			178.2		1			131.3		1		n/a	n/a	Peak Found	High	Peak Found	Peak Found	High	High	Peak Found	n/a	High	High	Peak Found	n/a	n/a	Peak Found	n/a	n/a	High	Peak Found	n/a	n/a	High	n/a	High	8.78117e-05	8.19104e-06	1.63666	2.78	1.81286e-06	0.000440917	20.05
FALSE	High	LSQPKIVKWDR		1	1	14	P61769.1	P61769.1 [107-117]		0	1369.8	2.57398			64.4	42.6	2			404.4	366.4	2			10.1	9.4	2			56.1	42.6	2			1.6	2.3	2					0		n/a	n/a	High	High	n/a	n/a	High	High	n/a	n/a	High	High	n/a	n/a	High	High	n/a	n/a	Peak Found	Peak Found	n/a	n/a	n/a	n/a	High	8.78117e-05	3.52888e-05	1.23945	2.82	2.04413e-05	0.000440917	39.03
FALSE	High	HPYDSSHKEF		1	1	54	Q9P2E3.2	Q9P2E3.2 [1307-1316]		0	1246.55	2.5739	17.2	15.2	62.2	66.5	4	37.3	32.2	123.2	131.2	4	41.6	35.2	205.1	180.3	4	37.5	28	88.7	75.1	4	48.2	37.4	278.8	218.9	4	42.1	52.3	284.3	261.6	4		High	High	High	High	High	High	High	High	High	High	High	High	High	High	High	High	High	High	High	High	High	High	High	High	High	8.78117e-05	7.5961e-05	1.02657	4.76	7.44067e-05	0.000440917	27.25
FALSE	High	YALPHAILRL		3	3	4	P60709.1; Q562R1.2; P63261.1	P60709.1 [169-178]; Q562R1.2 [170-179]; P63261.1 [169-178]		0	1166.7	2.57143			44.1	44.6	2	169.8	188.7	159.5	237.5	4	72.9	94.3	106.1	63.7	4	44.8	49.5	44.2	52.8	4	107.3	97.6	142.7	196.6	4	53.5	52	78.4	99.4	4	NotUnique	n/a	n/a	Peak Found	Peak Found	High	High	High	Peak Found	High	Peak Found	Peak Found	Peak Found	Peak Found	Peak Found	Peak Found	Peak Found	Peak Found	Peak Found	Peak Found	Peak Found	Peak Found	Peak Found	Peak Found	Peak Found	High	0.000294995	0.000592639	0.458117	2.02	0.00237403	0.000895141	64.09
FALSE	High	KILEKVEAA		1	1	14	Q9NQC7.1	Q9NQC7.1 [664-672]		0	1000.6	2.56777			35.8	24	2			40.1	26.2	2		6.9	132	110.9	3			69.2	52.9	2	36.3	19.1	324.2	270	4	22.2	23.9	259.4	246.8	4		n/a	n/a	High	High	n/a	n/a	High	High	n/a	Peak Found	High	High	n/a	n/a	High	High	High	Peak Found	High	High	High	Peak Found	High	High	High	0.000240159	0.000191164	0.738119	2.63	0.00038683	0.000466563	33.51
FALSE	High	KAMEKLESV	1xOxidation [M3]	1	1	5	Q14683.2	Q14683.2 [1026-1034]		0	1050.55	2.56754	63.3	72.5			2					0	87.8	128.2	30.1		3	80	65	16.8	18.9	4	248.9	160			2	201.8	196.9	29.8		3		Peak Found	High	n/a	n/a	n/a	n/a	n/a	n/a	Peak Found	High	Peak Found	n/a	High	Peak Found	Peak Found	Peak Found	High	Peak Found	n/a	n/a	High	Peak Found	Peak Found	n/a	High	0.000240159	0.000189933	0.740539	2.82	0.000382139	0.000466563	27.8
FALSE	High	GSHSMRYFYTAMSRPG		4	17	5	P30485.1; P18465.1; Q29718.1; P30464.2	P30485.1 [25-40]; P18465.1 [25-40]; Q29718.1 [25-40]; P30464.2 [25-40]		0	1847.83	2.56474	48.4		31.9		2		78.6	273.7	379.7	3	65.2		39.9	46.2	3			47.3	61.3	2			60.4	73	2			69.2	125.3	2	NotUnique	Peak Found	n/a	High	n/a	n/a	Peak Found	High	Peak Found	Peak Found	n/a	High	Peak Found	n/a	n/a	High	Peak Found	n/a	n/a	Peak Found	Peak Found	n/a	n/a	Peak Found	High	High	8.78117e-05	4.99909e-06	1.77038	4.29	8.01416e-07	0.000440917	45.33
FALSE	High	KMSLANIYL		1	1	3	O60478.1	O60478.1 [218-226]		0	1052.58	2.56122			38.5	36.8	2			77.1	81.8	2			98.8	78.8	2			56.4	64.3	2			200.3	169.5	2			151.9	145.8	2		n/a	n/a	Peak Found	Peak Found	n/a	n/a	Medium	Peak Found	n/a	n/a	High	Peak Found	n/a	n/a	Peak Found	Peak Found	n/a	n/a	High	Peak Found	n/a	n/a	Peak Found	Peak Found	High	0.00154187	0.0082637	0.177203	2.37	0.0376444	0.00564972	70.61
FALSE	High	NLLDDLKSV		1	1	8	Q16401.3	Q16401.3 [166-174]		0	1016.56	2.55878	8.8		73.9	42.2	3			193.2	96.6	2			112.4	90	2			88.9	41.4	2			190.2	134.6	2			136.2	91.6	2		Peak Found	n/a	High	Peak Found	n/a	n/a	High	High	n/a	n/a	High	High	n/a	n/a	High	High	n/a	n/a	High	Peak Found	n/a	n/a	Peak Found	Peak Found	High	0.000240159	0.000367443	0.542072	1.88	0.0012022	0.000466563	80.5
FALSE	High	EENMRGV		1	1	1	P13639.4	P13639.4 [694-700]		0	834.377	2.55763			40.5	33.7	2	274.1	331.8	118.1	112.4	4			24.4	23.2	2			69.3	57.4	2				15.2	1					0		n/a	n/a	Peak Found	Peak Found	Peak Found	Peak Found	High	Peak Found	n/a	n/a	Peak Found	Peak Found	n/a	n/a	Peak Found	Peak Found	n/a	n/a	n/a	Peak Found	n/a	n/a	n/a	n/a	High	0.00265744	0.0167556	0.111273	2.24	0.069424	0.00929633	29.93
FALSE	High	KMLIMSVHL		1	1	12	Q14562.1	Q14562.1 [991-999]		0	1071.61	2.55655			27.6	65.6	2			105.3	132	2			83.1	98.4	2			37	66.1	2			153.9	157.4	2			138.4	135.2	2		n/a	n/a	High	High	n/a	n/a	Medium	High	n/a	n/a	High	High	n/a	n/a	Peak Found	High	n/a	n/a	High	High	n/a	n/a	High	High	High	8.78117e-05	9.63541e-05	0.958386	2.52	0.000112034	0.000440917	61.11
FALSE	High	GQHTKTTGRRGRTVGVSKKK		1	1	14	P62269.3	P62269.3 [133-152]		0	2182.26	2.55637		97.7	35.6	15.2	3	411.3	320.9	125.7	100.9	4	60.6	68.8		19.7	3	56.5	117.6	32.2	27.7	4		9.6			1					0		High	High	Peak Found	Peak Found	High	High	High	High	Peak Found	Peak Found	n/a	Peak Found	High	High	Peak Found	Peak Found	n/a	Peak Found	n/a	n/a	n/a	n/a	n/a	n/a	High	8.78117e-05	0.000119144	0.895583	2.03	0.000162477	0.000440917	20.46
FALSE	High	QGRIHQIEY		1	1	20	P25786.1	P25786.1 [16-24]		0	1143.59	2.55577	74.2	77.9	1.8	1.8	4	313.2	247.4	10.7	9.8	4	273.9	238.2	11.7	12.5	4	121.3	102.8	7.1	5.8	4	245.7	200.8	11.3	8.9	4	204	203	7.1	9.1	4		High	High	Peak Found	Peak Found	High	High	Peak Found	Peak Found	High	High	Peak Found	Peak Found	High	High	Peak Found	Peak Found	High	High	Peak Found	Peak Found	High	High	Peak Found	Peak Found	High	8.78117e-05	0.00015655	0.809405	2.41	0.000265838	0.000440917	33.56
FALSE	High	ILLEMIHSI		1	1	6	O95816.1	O95816.1 [55-63]		0	1068.61	2.55474	87.8	44.4			2	79.4	45			2	185.7	111.4			2	41.6	22.6			2	157.3	103			2	201.7	120			2		Peak Found	Peak Found	n/a	n/a	Peak Found	Peak Found	n/a	n/a	High	High	n/a	n/a	Peak Found	Peak Found	n/a	n/a	High	High	n/a	n/a	High	High	n/a	n/a	High	0.000346976	0.000849485	0.408426	2.52	0.00368448	0.00108178	80.84
FALSE	High	FPVPNQPVY		1	1	10	O15162.1	O15162.1 [61-69]		0	1060.55	2.55369	44.8	71.4			2	102.3	153.1			2	159.8	181.2			2	37.7	42.6			2	103.8	124.1			2	98.1	81.2			2		High	Peak Found	n/a	n/a	High	High	n/a	n/a	High	High	n/a	n/a	Peak Found	Peak Found	n/a	n/a	High	High	n/a	n/a	High	High	n/a	n/a	High	0.000346976	0.000911063	0.399567	1.24	0.00399771	0.00108178	72.26
FALSE	High	ILDKGTIKL		1	1	12	Q8IZJ3.2	Q8IZJ3.2 [80-88]		0	1000.64	2.55287				35.3	1			240.7	140	2			146.8	75.8	2			52.9	52.7	2			95.2	63.6	2			129.8	67.3	2		Peak Found	Peak Found	High	High	Peak Found	Peak Found	Peak Found	High	Peak Found	Peak Found	High	High	Peak Found	Peak Found	Peak Found	Medium	Peak Found	Peak Found	High	Peak Found	Peak Found	Peak Found	High	High	High	0.000967609	0.00431211	0.23661	2.1	0.0207751	0.00328079	47.04
FALSE	High	KMVSIQITL		1	1	37	O00203.3	O00203.3 [898-906]		0	1032.61	2.55266	14.1	10.9	95.7	28.4	4	21.7	10.5	298.4	140.9	4	21.1	9.7	499.7	148.5	4	18.5	15.6	162.8	47.1	4	17.6	7.6	251.4	116.1	4	23.6	12.5	382.8	44.8	4		High	High	High	High	High	High	High	High	High	High	High	High	High	High	High	High	High	Peak Found	High	High	High	High	High	High	High	0.000268528	0.000415776	0.517485	3.01	0.00145492	0.000597372	70.39
FALSE	High	GRTVGVSKKK		1	1	1	P62269.3	P62269.3 [143-152]		0	1059.66	2.55084			58.7	71.3	2	144.8		325.8	253.3	3		25		25.9	2			49.7	27.5	2				18	1					0		n/a	n/a	Peak Found	Peak Found	Peak Found	n/a	Peak Found	High	n/a	Peak Found	n/a	Peak Found	n/a	n/a	Peak Found	Peak Found	n/a	n/a	n/a	Peak Found	n/a	n/a	n/a	n/a	High	8.78117e-05	0.000143446	0.837991	2.84	0.000226544	0.000440917	20.2
FALSE	High	RLMDMGMLL	1xOxidation [M7]	1	1	7	Q96P48.3	Q96P48.3 [45-53]		0	1095.54	2.54754	60.3	52.2	5.7		3	50.6	49.8			2	173.9	190			2	58	69.9			2	166.7	185.1	18.4		3	201.7	194.7	23		3		Peak Found	Peak Found	Peak Found	n/a	Medium	Peak Found	n/a	n/a	High	High	n/a	n/a	Peak Found	Peak Found	n/a	n/a	High	High	Peak Found	n/a	High	Medium	Peak Found	n/a	High	0.0011185	0.00519519	0.21948	2.11	0.024844	0.0040489	75.7
FALSE	High	KMFENEFLL		1	1	9	Q12979.2	Q12979.2 [410-418]		0	1170.59	2.54698	56.3	61.4			2	51.6	59			2	137	125.8			2	40.9	38.3			2	170	143.3			2	166.5	149.8			2		High	High	n/a	n/a	Peak Found	Peak Found	n/a	n/a	High	High	n/a	n/a	Peak Found	High	n/a	n/a	High	High	n/a	n/a	High	High	n/a	n/a	High	0.000273491	0.000547952	0.470144	2.24	0.00214421	0.00079565	78.47
FALSE	High	SLGLGFISRV		1	1	1	Q9Y4I1.2	Q9Y4I1.2 [1846-1855]		0	1048.61	2.54612		43			1				76.8	1				60.4	1					0	43		152.4	204	3				120.3	1		n/a	Peak Found	n/a	n/a	n/a	n/a	n/a	Peak Found	n/a	n/a	n/a	Peak Found	n/a	n/a	n/a	n/a	Peak Found	n/a	Peak Found	High	n/a	n/a	n/a	Peak Found	High	0.00280988	0.0181734	0.103287	2.29	0.074595	0.00974135	74.35
FALSE	High	QLSNLKVHL		2	2	16	O75626.2; Q8IZ20.3	O75626.2 [586-594]; Q8IZ20.3 [333-341]		0	1051.63	2.54594		17.3	41.1	40.8	3	12.5		281	206	3			226.9	158.9	2			78.3	64.9	2	6.9		102.2	83.6	3		7.6	146.9	125.2	3	NotUnique	n/a	Peak Found	High	Peak Found	Peak Found	n/a	High	High	n/a	n/a	High	High	n/a	n/a	High	High	Peak Found	n/a	High	High	n/a	High	High	High	High	0.000240159	0.000247029	0.645816	2.52	0.000618861	0.000466563	45.76
FALSE	High	FIWENIHTL		1	1	16	Q03001.4	Q03001.4 [6137-6145]		0	1172.61	2.5426	44.2	51			2	141.9	168.4			2	98.7	103.8			2	52.1	49.9			2	160.7	142.7			2	96.2	90.4			2		High	High	n/a	n/a	High	High	n/a	n/a	High	High	n/a	n/a	High	High	n/a	n/a	High	High	n/a	n/a	High	High	n/a	n/a	High	0.000509917	0.00134424	0.353426	2.11	0.00617636	0.00164442	78.59
FALSE	High	VMDTRVIHI		1	1	15	Q99941.2	Q99941.2 [649-657]		0	1083.6	2.5361	8.6	6.6	73.8	68.2	4			62	43.1	2		14.8	148.9	141.4	3		11.9	91.9	94.3	3	9	5.1	331.8	288.5	4	12.4		247.9	239.8	3		Peak Found	Peak Found	High	Peak Found	n/a	n/a	High	High	n/a	Peak Found	High	High	n/a	Peak Found	High	High	Peak Found	Peak Found	High	High	Peak Found	n/a	High	High	High	0.000346976	0.00087765	0.404271	2.45	0.00382783	0.00108178	50.44
FALSE	High	YVLPLVHSL		1	1	14	Q9Y4D7.3	Q9Y4D7.3 [978-986]		0	1040.61	2.5349	58.8	41.9	34.3	24.7	4	157.6	172.6	142	119.1	4	124.9	120.5	133.9	92.2	4	53.6	71.1	68	43	4	120	154.8	151.5	102.1	4	110.2	136.1	86.3	80.8	4		High	Peak Found	Peak Found	Peak Found	High	High	High	High	High	High	Peak Found	Peak Found	High	High	Peak Found	Peak Found	High	High	Peak Found	High	High	High	Peak Found	Peak Found	High	0.000268528	0.000503689	0.483683	2.07	0.00191486	0.00069735	75.54
FALSE	High	HPNSPGIPY		1	1	4	Q8WUI4.2	Q8WUI4.2 [106-114]		0	981.479	2.53414			31.9	33.9	2	166.7	201.8	34.9	41	4	192.9	211.5	41.6	47.8	4			56.1	59	2	211.1	180.3	54	60.1	4		180.6	44.6	50.2	3		n/a	n/a	Peak Found	Peak Found	Medium	High	Peak Found	Peak Found	Peak Found	Peak Found	Peak Found	High	n/a	n/a	Peak Found	Peak Found	Peak Found	Peak Found	High	Peak Found	n/a	Peak Found	Peak Found	Peak Found	High	0.00131948	0.00635195	0.201144	1.37	0.0298941	0.00485032	43.93
FALSE	High	FLLGPEGQHLL		1	1	23	Q53GL7.2	Q53GL7.2 [523-533]		0	1223.68	2.53082	26.2	15.7	43.3	52.6	4	60.7	50.6	167.9	203.1	4	42.5	41.6	125.5	161.8	4	26.7	25.2	74.5	131.7	4	50.5	54.2	246.5	272.2	4	63.2	60.8	197.4	205.4	4		High	Peak Found	High	High	High	High	High	High	High	High	High	High	High	High	High	High	High	High	High	High	High	High	High	High	High	0.000240159	0.000248339	0.644101	2.18	0.00062461	0.000466563	75.73
FALSE	High	KLLEIDIDGV		1	1	7	P09884.2	P09884.2 [1034-1043]		0	1114.64	2.53046			81.3	18.7	2			115.9	16.7	2			281.2	87.5	2			42		1			139.9	52.5	2			173.4	91.1	2		n/a	n/a	High	Peak Found	n/a	n/a	High	Peak Found	n/a	n/a	High	High	n/a	n/a	High	n/a	n/a	n/a	High	Peak Found	n/a	n/a	High	Peak Found	High	8.78117e-05	0.000150393	0.822681	3.46	0.000246937	0.000440917	78.08
FALSE	High	NFNYIEFTRILKHGAKDKDD		2	2	6	O14950.2; P19105.2	O14950.2 [153-172]; P19105.2 [152-171]		0	2424.23	2.52984	88.3		10		2	159.7	188.5			2	89.8	72.7			2	36.6				1	231.1	285.1	16.7	14.8	4	126.1	143.4	22	15.2	4	NotUnique	High	n/a	Peak Found	n/a	High	High	n/a	n/a	Peak Found	Peak Found	n/a	n/a	Peak Found	n/a	n/a	n/a	High	High	Peak Found	Peak Found	Peak Found	High	Peak Found	Peak Found	High	8.78117e-05	1.32668e-05	1.5059	4.96	4.02702e-06	0.000440917	58.65
FALSE	High	ASTLQSQKAEGTGDAK		1	1	16	O00479.3	O00479.3 [75-90]		0	1591.79	2.52907	83.4	59.7			2	31.4	41.2			2	50.9	43.5	32.3		3	24.7	18.5			2	235.7	215.6	112.3	137.2	4	178.4	247.9	87.1		3		Peak Found	High	n/a	n/a	Peak Found	High	n/a	n/a	High	High	Peak Found	n/a	Peak Found	Peak Found	n/a	n/a	High	High	High	High	High	High	High	High	High	8.78117e-05	8.40924e-06	1.62953	3.65	1.89351e-06	0.000440917	23.87
FALSE	High	MQRLNIGY		1	1	5	Q9Y6W6.1	Q9Y6W6.1 [343-350]		0	994.514	2.52852			49.9	64.8	2			164.9	165	2			143.6	170.2	2			37.8	45.6	2			71	84	2			104	99.1	2		n/a	n/a	Peak Found	Peak Found	n/a	n/a	High	High	n/a	n/a	High	High	n/a	n/a	Peak Found	Peak Found	n/a	n/a	Peak Found	Peak Found	n/a	n/a	High	Peak Found	High	0.000477745	0.00128071	0.35892	2.46	0.00585844	0.0016095	51.82
FALSE	High	VDKVIQAQTAFSANPANPA		1	1	5	O00560.1	O00560.1 [12-30]		0	1942	2.52778					0					0					0			45		1			110.3	118.8	2			83	142.9	2		n/a	n/a	n/a	n/a	n/a	n/a	n/a	n/a	n/a	n/a	n/a	n/a	n/a	n/a	High	n/a	n/a	n/a	High	High	n/a	n/a	High	High	High	8.78117e-05	9.12633e-05	0.974108	2.85	0.000101985	0.000440917	59
FALSE	High	ALLTVVSQV		1	1	3	Q9Y5S1.1	Q9Y5S1.1 [478-486]		0	929.567	2.52623					0					0	82.7				1	36.2	59.5			2	80.6	62.3			2	308.4	70.4			2		n/a	n/a	n/a	n/a	n/a	n/a	n/a	n/a	Peak Found	n/a	n/a	n/a	Peak Found	Peak Found	n/a	n/a	High	High	n/a	n/a	Peak Found	High	n/a	n/a	High	0.00276929	0.0179184	0.104685	1.21	0.0736673	0.0096225	79.69
FALSE	High	ALHARMETV	1xOxidation [M6]	1	1	2	O00472.2	O00472.2 [557-565]		0	1043.53	2.52242	37.8	36.7			2	44.7	39.7			2	88	62.7			2	65.4	58.6			2	230.9	177.5			2	169.4	188.5			2		Peak Found	Peak Found	n/a	n/a	Peak Found	Peak Found	n/a	n/a	Peak Found	Peak Found	n/a	n/a	Peak Found	Peak Found	n/a	n/a	High	Peak Found	n/a	n/a	Peak Found	High	n/a	n/a	High	0.000591003	0.0019406	0.313829	1.27	0.00916721	0.0019951	26.71
FALSE	High	KAAKPKAAKAKK		1	1	3	P16401.3	P16401.3 [209-220]		0	1239.83	2.52217					0					0			140.3	94.7	2			45.1		1			97.7		1			122.3		1		n/a	n/a	n/a	n/a	n/a	n/a	n/a	n/a	n/a	n/a	Peak Found	Peak Found	n/a	n/a	Peak Found	n/a	n/a	n/a	High	n/a	n/a	n/a	High	n/a	High	0.000240159	0.000263378	0.62575	3.22	0.000691547	0.000466563	19.94
FALSE	High	DVQPPGLKVWSDPFGRK		1	1	2	Q8N5G0.3	Q8N5G0.3 [51-67]		0	1926.02	2.52106					0	124.2	202.8			2					0	46.7				1	26.2				1					0		n/a	n/a	n/a	n/a	High	High	n/a	n/a	n/a	n/a	n/a	n/a	Peak Found	n/a	n/a	n/a	Peak Found	n/a	n/a	n/a	n/a	n/a	n/a	n/a	High	0.000240159	0.000248133	0.64437	2.25	0.000623703	0.000466563	65.55
FALSE	High	KILETLYTL		1	1	2	Q5W0V3.1	Q5W0V3.1 [86-94]		0	1093.65	2.51771			24.3	78.3	2	6.6			40.1	2	5.9			118.7	2				40	1			146.3	236.7	2			142	261.1	2		n/a	n/a	Peak Found	Peak Found	Peak Found	n/a	n/a	Peak Found	Peak Found	n/a	n/a	Peak Found	n/a	n/a	n/a	Peak Found	n/a	n/a	Peak Found	High	n/a	n/a	Peak Found	High	High	0.000450968	0.00115392	0.370977	2.67	0.00522361	0.0016095	72.19
FALSE	High	MLQDFQIQA	1xOxidation [M1]	1	1	17	Q15904.2	Q15904.2 [396-404]		0	1109.53	2.51745	58.2	82.6	3.7		3	91.9	116			2	161.8	190.9		4.6	3	56	52.6			2	156.1	178.5			2	137	110.1			2		High	High	Peak Found	n/a	High	High	n/a	n/a	High	High	n/a	Peak Found	High	High	n/a	n/a	High	High	n/a	n/a	High	High	n/a	n/a	High	0.00104179	0.00461567	0.230333	1.8	0.0221945	0.00365079	70.56
FALSE	High	GMMKELHKV	1xOxidation [M]	1	1	9	Q8IVU3.2	Q8IVU3.2 [564-572]		0	1088.56	2.51671	139.2	83.2	13.4	11	4	319.4	275.5	27.3	20.5	4	271.1	330.3	37.4	32.2	4	104.3	46.2	14.5	7	4	80.9	98.8			2		75.6		12	2		High	High	Peak Found	Peak Found	High	High	Peak Found	Peak Found	High	High	Peak Found	Peak Found	High	High	Peak Found	Peak Found	High	Peak Found	n/a	n/a	n/a	Peak Found	n/a	Peak Found	High	0.000240159	0.000367912	0.541805	2.53	0.00120463	0.000466563	25.78
FALSE	High	MDFIHIAQF	1xOxidation [M1]	1	1	3	O60347.3	O60347.3 [714-722]		0	1137.54	2.51392		75.5			1	34.7			7.1	2	104.6	119.2			2	40.3	27			2	183.3	205.3			2	162.3	140.8			2		n/a	Peak Found	n/a	n/a	Peak Found	n/a	n/a	Peak Found	High	Peak Found	n/a	n/a	Peak Found	Peak Found	n/a	n/a	High	Peak Found	n/a	n/a	High	Peak Found	n/a	n/a	High	0.000240159	0.000308034	0.582594	3.11	0.000901733	0.000466563	78.26
FALSE	High	ALRDQVPTL		1	1	8	P12524.2	P12524.2 [303-311]		0	1012.58	2.51296			63	61.9	2			200.6	237.3	2	7.6	16.9	188.4	206.1	4	7.4		49.1	57.5	3		15.5	156.6	194.6	3	16.6	11.4	141.3	168	4		n/a	n/a	Peak Found	Peak Found	n/a	n/a	High	High	Peak Found	Peak Found	Peak Found	High	Peak Found	n/a	High	Peak Found	n/a	Peak Found	High	High	Peak Found	Peak Found	High	High	High	0.000268528	0.000485437	0.489842	2.32	0.00181979	0.00069735	55.03
FALSE	High	GLVDIQPHWV		1	1	3	Q15751.2	Q15751.2 [3519-3528]		0	1163.62	2.50938			25.1		1			117.5	75.3	2			94.8	93.6	2			65.5		1			130.8	127.2	2			140.8	129.4	2		n/a	n/a	Peak Found	n/a	n/a	n/a	Peak Found	High	n/a	n/a	Peak Found	Medium	n/a	n/a	Peak Found	n/a	n/a	n/a	Peak Found	High	n/a	n/a	Peak Found	Peak Found	High	0.000628444	0.00220989	0.300608	1.85	0.0105194	0.00214765	75.86
FALSE	High	FAFIQHPSL		1	1	2	Q6KC79.2	Q6KC79.2 [2198-2206]		0	1059.56	2.50794			38.1		1					0					0				66.9	1				113	1			128.5	153.5	2		n/a	n/a	Peak Found	n/a	n/a	n/a	n/a	n/a	n/a	n/a	n/a	n/a	n/a	n/a	n/a	Peak Found	n/a	n/a	n/a	High	n/a	n/a	Peak Found	High	High	0.000294995	0.000593015	0.458022	2.43	0.00237596	0.000895141	66.95
FALSE	High	TLKEDWIAY		1	1	33	O95819.2	O95819.2 [124-132]		0	1138.58	2.50727	4.2	5.1	1.4	140.8	4	5.5	7.8	202.9	292.8	4	4.6	5.4	155.3	261.2	4	0	3.5	109	135	3	4.2	5.8	226.6	319.2	4	4.2	4.1	226	275.2	4		High	Peak Found	High	High	High	High	High	High	Peak Found	High	High	High	Peak Found	Peak Found	High	High	High	High	High	High	High	Peak Found	High	High	High	0.000240159	0.000290547	0.597798	2.29	0.000817443	0.000466563	65.6
FALSE	High	FEVYDDFLHYKKGIYHHTG		1	1	1	P53634.2	P53634.2 [374-392]		0	2369.13	2.50584	64.9	90			2	201.6	271.3	83		3					0	36.6	86.4		21.6	3					0	44.5				1		Peak Found	Peak Found	n/a	n/a	Peak Found	Peak Found	High	n/a	n/a	n/a	n/a	n/a	Peak Found	Peak Found	n/a	Peak Found	n/a	n/a	n/a	n/a	Peak Found	n/a	n/a	n/a	High	0.000240159	0.000293823	0.594804	1.9	0.000833045	0.000466563	54.67
FALSE	High	RLDDVLGYI		1	1	8	P19484.3	P19484.3 [166-174]		0	1063.58	2.50355			55.3		1			53.6		1			103.3	99.6	2			38.7		1			174.5		1			139.9	135.1	2		n/a	n/a	High	Medium	n/a	n/a	Peak Found	n/a	n/a	n/a	High	High	n/a	n/a	Peak Found	n/a	n/a	n/a	High	High	n/a	n/a	High	Low	High	0.00262321	0.0165588	0.112426	2.33	0.0687027	0.00910017	81.09
FALSE	High	AMFDHIPVGV		1	1	15	Q9Y3I0.1	Q9Y3I0.1 [146-155]		0	1085.54	2.50269	2.4		48.1	44.6	3		1.7	52	59.3	3	3.2		141.5	145.5	3	2.5		96.7	98.1	3	3	2.8	309.1	329.2	4	4.6	5.7	352.8	297.1	4		Peak Found	n/a	High	High	n/a	Peak Found	High	High	Peak Found	n/a	High	Peak Found	Peak Found	n/a	High	High	High	Peak Found	High	High	Peak Found	Peak Found	High	High	High	8.78117e-05	0.000107527	0.926232	2.66	0.000135635	0.000440917	75.94
FALSE	High	ALTRALALA		1	1	11	Q8NHP8.2	Q8NHP8.2 [16-24]		0	899.567	2.50175			50.7	58.5	2			148.1	143.6	2			146.2	158.2	2			46	44.7	2			81.9	105.3	2			104.6	112.3	2		n/a	n/a	Peak Found	High	n/a	n/a	High	High	n/a	n/a	High	High	n/a	n/a	High	High	n/a	n/a	High	High	n/a	n/a	High	High	High	0.000790408	0.00319177	0.264801	2.62	0.0153931	0.00277895	53.12
FALSE	High	YIMKELL		2	2	3	P35626.2; P25098.2	P35626.2 [112-118]; P25098.2 [112-118]		0	909.511	2.5014		60.3	45.2	79.1	3	105.9		183.8	300.9	3			45.5	78.3	2			30.6	70.4	2					0					0	NotUnique	n/a	Peak Found	Peak Found	High	Peak Found	n/a	High	High	n/a	n/a	Peak Found	Peak Found	n/a	n/a	Peak Found	Peak Found	n/a	n/a	n/a	n/a	n/a	n/a	n/a	n/a	High	0.000591003	0.00180077	0.321614	1.52	0.0084649	0.0019951	62.77
FALSE	High	HLLEGSTWQL		1	1	3	Q5T1R4.1	Q5T1R4.1 [112-121]		0	1183.61	2.49752			65.2		1				90.3	1				126.1	1	29				1	16.8		141.2	209.7	3			121.7		1		n/a	n/a	Peak Found	n/a	n/a	n/a	n/a	Peak Found	n/a	n/a	n/a	Peak Found	Peak Found	n/a	n/a	n/a	Peak Found	n/a	High	High	n/a	n/a	High	n/a	High	0.000525007	0.00147986	0.342713	1.74	0.00685572	0.00164442	71.09
FALSE	High	QPYAGMQAY		1	1	5	Q5T1M5.2	Q5T1M5.2 [461-469]		0	1028.45	2.49675			50.4	38.6	2			53.3	54.8	2			93	95.6	2			55.2	56	2			167.5	159.7	2			193.4	182.4	2		n/a	n/a	Peak Found	Peak Found	n/a	n/a	Peak Found	Peak Found	n/a	n/a	Peak Found	High	n/a	n/a	Peak Found	Peak Found	n/a	n/a	High	High	n/a	n/a	High	High	High	0.000240159	0.000256995	0.633254	1.77	0.000662903	0.000466563	56.14
FALSE	High	KVLETLVAL		1	1	7	Q9P2D3.2	Q9P2D3.2 [1957-1965]		0	985.629	2.49648	28				1	22.1	31.6	87.1	34.7	4	23.8		185.9	175.5	3			63.7	41.8	2	24.8	74.2	201.7	238.8	4	29.1	51.7	218.1	267.3	4		Peak Found	n/a	n/a	Low	Peak Found	Peak Found	Peak Found	Peak Found	Peak Found	n/a	High	Medium	n/a	n/a	Peak Found	Peak Found	Peak Found	Peak Found	High	Medium	Peak Found	Peak Found	High	High	High	0.00169775	0.00947329	0.164768	2.41	0.042276	0.00636068	70
FALSE	High	YAKDIGFIKLD		1	1	2	P62273.2	P62273.2 [46-56]		0	1282.7	2.49243			78.3		1			154.5	220.4	2					0			44	49.5	2					0			53.3		1		n/a	n/a	Peak Found	High	n/a	n/a	Peak Found	High	n/a	n/a	n/a	n/a	n/a	n/a	Peak Found	Peak Found	n/a	n/a	n/a	n/a	n/a	n/a	Peak Found	n/a	High	0.000240159	0.000337852	0.560448	2.93	0.00105036	0.000466563	61.37
FALSE	High	LMNAVVQTV		2	2	4	P35221.1; Q9UI47.2	P35221.1 [825-833]; Q9UI47.2 [814-822]		0	974.534	2.48929			37.7	53.2	2			42.6	47.8	2			79	97.8	2			47.7	62.1	2			162	183.4	2			202.5	184.1	2	NotUnique	n/a	n/a	Peak Found	Peak Found	n/a	n/a	Peak Found	Peak Found	n/a	n/a	Peak Found	High	n/a	n/a	Peak Found	Peak Found	n/a	n/a	Peak Found	High	n/a	n/a	High	High	High	0.00222897	0.0132973	0.133438	1.51	0.0566166	0.00786415	65.88
FALSE	High	FPFDVTKVEVQKF		1	1	18	Q8IXT5.2	Q8IXT5.2 [407-419]		0	1583.85	2.48803	33.3	42		2.8	3	37.7	49.3			2	131	119.7			2	83.8	99.1			2	162.6	159.3			2	216.8	162.6			2		High	High	n/a	Peak Found	High	High	n/a	n/a	High	High	n/a	n/a	High	High	n/a	n/a	High	High	n/a	n/a	High	High	n/a	n/a	High	8.78117e-05	7.06078e-06	1.67688	4.32	1.4182e-06	0.000440917	74.9
FALSE	High	QGKLQKHQAF		1	1	4	Q13813.3	Q13813.3 [79-88]		0	1184.65	2.48618		24.7			1	54.4				1	39.9	38.3	200.9	49.8	4	36.4	17.4		112.9	3	38.2	20.6	236		3	54.3		295.7	280.5	3		n/a	Peak Found	n/a	n/a	Peak Found	n/a	n/a	n/a	Peak Found	Peak Found	Peak Found	Peak Found	Peak Found	Peak Found	n/a	Peak Found	Peak Found	Peak Found	Peak Found	High	Peak Found	n/a	High	High	High	0.000240159	0.000167911	0.785432	2.52	0.000302859	0.000466563	24.14
FALSE	High	HPMPEERASKY		1	1	2	Q9UBX0.1	Q9UBX0.1 [77-87]		0	1344.64	2.48578					0			87.7	78.9	2			187.5	100.3	2				45.7	1					0					0		n/a	n/a	n/a	n/a	n/a	n/a	High	Peak Found	n/a	n/a	High	Peak Found	n/a	n/a	n/a	Peak Found	n/a	n/a	n/a	n/a	n/a	n/a	n/a	n/a	High	0.000240159	0.000228418	0.672384	2.31	0.000538585	0.000466563	26.64
FALSE	High	KLMELYERL	1xOxidation [M3]	1	1	8	Q9UG63.2	Q9UG63.2 [188-196]		0	1210.65	2.48045			76.5	65.4	2			17		1			109.9	117.3	2			25.3	27.2	2	30.5	41.7	175.2	318.8	4	42.5		162.8	189.8	3		n/a	n/a	High	High	n/a	n/a	Peak Found	n/a	n/a	n/a	High	High	n/a	n/a	Peak Found	Peak Found	Peak Found	Peak Found	High	High	Peak Found	n/a	High	High	High	8.78117e-05	0.000150869	0.821644	2.58	0.000248372	0.000440917	49.11
FALSE	High	VMDTRILHI	1xOxidation [M2]	1	1	6	P18850.3	P18850.3 [620-628]		0	1113.61	2.4803	98	61.9	13.2	12.8	4	37.2				1	171.3	137	12.5	6	4	75.2	40.9			2	312.5	358.8	9.2	10.5	4	188.7	248.6	5.8		3		Peak Found	Peak Found	Peak Found	Peak Found	Peak Found	n/a	n/a	n/a	High	High	Peak Found	Peak Found	Peak Found	Peak Found	n/a	n/a	High	High	Peak Found	Peak Found	High	High	Peak Found	n/a	High	0.00182859	0.0107579	0.153131	1.6	0.0470953	0.0069261	46.93
FALSE	High	KIFTEDLPEV		1	1	8	Q96JC1.2	Q96JC1.2 [571-580]		0	1190.63	2.47882	26.7		68.6	83.7	3			44.1	55.6	2	22.8		120.3	131.9	3	25.1	34.2	56.1	62.5	4	54.5	65.8	225.1	290.1	4	73.6	86.3	218.7	254.2	4		Peak Found	n/a	Peak Found	High	n/a	n/a	Peak Found	Peak Found	Peak Found	n/a	High	High	Peak Found	Peak Found	Peak Found	Peak Found	Peak Found	Peak Found	High	High	Peak Found	High	High	High	High	0.000240159	0.000242532	0.651849	2.18	0.000599242	0.000466563	69.05
FALSE	High	KLIDKLDS		1	1	2	Q8N1I0.3	Q8N1I0.3 [1109-1116]		0	931.546	2.47837					0	37.1	32.2	294	231.8	4			49.4		1			43.6		1			67.9	44	2					0		n/a	n/a	n/a	n/a	Medium	Peak Found	Peak Found	High	n/a	n/a	Peak Found	n/a	n/a	n/a	Peak Found	n/a	n/a	n/a	Peak Found	Peak Found	n/a	n/a	n/a	n/a	High	0.00035709	0.000938887	0.395819	2.8	0.00413904	0.00108178	36.09
FALSE	High	DEEATGTIQEDYLREL		2	2	12	O14950.2; P19105.2	O14950.2 [111-126]; P19105.2 [110-125]		0	1881.87	2.47767			46.1	40.5	2			123	83.5	2			66.6	52.6	2			71.1	43.8	2			182	180.4	2			187.6	122.8	2	NotUnique	n/a	n/a	High	Peak Found	n/a	n/a	High	High	n/a	n/a	High	High	n/a	n/a	High	High	n/a	n/a	High	High	n/a	n/a	High	High	High	8.78117e-05	9.86561e-06	1.58624	4.8	2.46621e-06	0.000440917	80.72
FALSE	High	RLNPHDIRL		1	1	6	Q6ZMZ0.2	Q6ZMZ0.2 [169-177]		0	1133.65	2.47615				42.5	1			193.8	155.1	2			164.9	108	2					0	22.4	10.3	180.4	81.1	4	16.6		122.2	102.8	3		n/a	n/a	n/a	Peak Found	n/a	n/a	Peak Found	High	n/a	n/a	High	High	n/a	n/a	n/a	n/a	Peak Found	Peak Found	High	High	Peak Found	n/a	High	Peak Found	High	0.000240159	0.000260062	0.629598	2.9	0.000676623	0.000466563	38.79
FALSE	High	EPNYGNQQY		1	1	6	Q9ULJ6.3	Q9ULJ6.3 [410-418]		0	1112.46	2.47299			64.1	50.8	2			98	103.1	2			220.6	197.5	2			55.2	31.7	2			92.2	86.3	2			112	88.4	2		n/a	n/a	Peak Found	Peak Found	n/a	n/a	Peak Found	Peak Found	n/a	n/a	High	High	n/a	n/a	Peak Found	Peak Found	n/a	n/a	Peak Found	High	n/a	n/a	High	High	High	0.000240159	0.000380084	0.535078	1.76	0.00126791	0.000466563	43.73
FALSE	High	HLDMVLPEV		1	1	17	Q92551.3	Q92551.3 [360-368]		0	1052.54	2.47177			52.9	53.7	2			39	39.4	2			87	103.7	2			35.3	60	2			154	197.4	2			171.5	206.1	2		n/a	n/a	High	High	n/a	n/a	High	High	n/a	n/a	High	High	n/a	n/a	High	High	n/a	n/a	High	High	n/a	n/a	High	High	High	0.000240159	0.000306205	0.584098	1.81	0.000892809	0.000466563	75.06
FALSE	High	ILAEFDYKA		1	1	3	Q9Y6N5.1	Q9Y6N5.1 [389-397]		0	1069.56	2.47008	63.3		28.6		2	137.2	170.1			2	130.5	145.9			2					0	84.1	133.7			2	64	42.5			2		Peak Found	n/a	Peak Found	n/a	High	Peak Found	n/a	n/a	Peak Found	Peak Found	n/a	n/a	n/a	n/a	n/a	n/a	High	High	n/a	n/a	Peak Found	Peak Found	n/a	n/a	High	0.000641856	0.0024229	0.29145	1.65	0.0115869	0.0022795	60.26
FALSE	High	YSKLPGVSL		1	1	1	Q16739.1	Q16739.1 [47-55]		0	963.551	2.46756					0	167.8	22.6	36.5	42.1	4	239	252	34.5	30.3	4		42			1	121.3	228.7	32.3	46.8	4	249.1	94	25.6	35.6	4		n/a	n/a	n/a	n/a	Peak Found	Peak Found	Peak Found	Peak Found	High	Peak Found	Peak Found	Peak Found	n/a	Peak Found	n/a	n/a	Peak Found	Peak Found	Peak Found	Peak Found	Peak Found	Peak Found	Peak Found	Peak Found	High	0.000294995	0.000741022	0.426368	2.18	0.00313184	0.000935782	58.3
FALSE	High	RLLDIEEAVHKA		1	1	4	Q702N8.1	Q702N8.1 [1546-1557]		0	1393.78	2.46667	45				1					0	58.4				1					0	106.5	90.8			2	112.2	187.1			2		Peak Found	n/a	n/a	n/a	High	n/a	n/a	n/a	Peak Found	n/a	n/a	n/a	n/a	n/a	n/a	n/a	High	High	n/a	n/a	Peak Found	High	n/a	n/a	High	8.78117e-05	0.000139961	0.84583	3.16	0.000216673	0.000440917	49.35
FALSE	High	DSRGEHRQDRRERPY		1	1	3	P35637.1	P35637.1 [512-526]		0	1956.95	2.46655	110.6	71.5	113.3		3			198.6	216	2		5.3	177.4		2			0.8	6.5	2					0					0		Peak Found	Peak Found	Low	n/a	n/a	n/a	High	Peak Found	n/a	Peak Found	Peak Found	n/a	n/a	n/a	Peak Found	Peak Found	n/a	n/a	n/a	n/a	n/a	n/a	n/a	n/a	High	0.000346976	0.000863888	0.406279	2.36	0.00375778	0.00108178	21.65
FALSE	High	KLDIKLD		1	1	3	P13639.4	P13639.4 [318-324]		0	844.514	2.46272		51.2			1	221	181.7	215.7	170.7	4		41.8	65.6	81.9	3	41.4	42.6			2	71.7	84.1	129.8	154.9	4	44.2	46.5	75	80.2	4		n/a	Peak Found	n/a	n/a	Peak Found	Peak Found	Peak Found	Peak Found	High	Peak Found	Peak Found	Peak Found	Peak Found	Peak Found	n/a	n/a	Peak Found	Peak Found	High	Peak Found	Peak Found	High	Peak Found	Peak Found	High	0.00268854	0.0171117	0.109216	2.63	0.0707264	0.00938428	36.48
FALSE	High	VVDEGPTGV		1	1	4	O15427.1	O15427.1 [5-13]		0	872.436	2.46177			60.4		1			102.6	89	2			111.6	99.7	2			31.8		1			98.1	137.9	2			103.5	165.5	2		n/a	n/a	Peak Found	n/a	n/a	n/a	Peak Found	Peak Found	n/a	n/a	High	Medium	n/a	n/a	Peak Found	n/a	n/a	n/a	High	Peak Found	n/a	n/a	Medium	Peak Found	High	0.00150363	0.00758538	0.184993	1.88	0.0349681	0.00549369	46.35
FALSE	High	QGNSGRAVTY		1	1	29	Q03405.1	Q03405.1 [100-109]		0	1052.51	2.46125	35.9	46.3	22.7	17.7	4	148	170	65.2	66.6	4	155.8	182.1	73.5	86.5	4	105.2	91.4	45.5	40.5	4	160.5	153.2	75.2	56.4	4	194.7	260.9	77.1	68.9	4		High	High	High	High	High	High	High	High	High	High	High	High	High	High	High	High	High	High	High	High	High	High	High	High	High	0.000240159	0.00019135	0.737755	2.36	0.00038754	0.000466563	29.43
FALSE	High	PKRKSPENTEGK		1	1	17	Q15651.2	Q15651.2 [2-13]		0	1370.74	2.45966		78.9			1	60.8	63.2	4.4		3	50.7	52.7			2	40.8	21.6			2	192.7	206.4		10.3	3	173.3	344			2		n/a	High	n/a	n/a	High	High	Peak Found	n/a	High	High	n/a	n/a	High	High	n/a	n/a	High	High	n/a	Peak Found	High	High	n/a	n/a	High	8.78117e-05	4.36468e-06	1.80711	5.1	6.40446e-07	0.000440917	19.98
FALSE	High	AIMDIVIKV		1	1	11	Q9NZJ5.3	Q9NZJ5.3 [304-312]		0	1001.61	2.45553	30.1		133.9	25.2	3			150.1	42.9	2		14.5	374.6	96.4	3			51.4	9.3	2			162.6	34.8	2	40	28	272	134.1	4		Peak Found	n/a	High	High	n/a	n/a	High	High	n/a	Peak Found	High	High	n/a	n/a	High	Peak Found	n/a	n/a	High	High	Peak Found	Peak Found	High	High	High	0.000240159	0.000255746	0.634769	2.31	0.000657343	0.000466563	80.22
FALSE	High	NGFPGPQGPY		1	1	7	P15104.4	P15104.4 [152-161]		0	1033.47	2.45106			42.6	36.5	2			99.2	123.3	2			102.7	141.8	2			65.8	58.4	2			91.6	162	2			118	158	2		n/a	n/a	Peak Found	Peak Found	n/a	n/a	High	Peak Found	n/a	n/a	High	High	n/a	n/a	High	Peak Found	n/a	n/a	High	Peak Found	n/a	n/a	High	High	High	0.00116868	0.00561394	0.212398	1.95	0.0267081	0.00429975	64.14
FALSE	High	IPYGTKSQY		1	1	7	O15229.2	O15229.2 [97-105]		0	1056.54	2.45024	45	45.2			2	114.8	149	13.8		3	301.2	228.7			2	48.1	53.3			2	166.5	151.4	22.4	18.5	4	94.7	135	12.4		3		Peak Found	Peak Found	n/a	n/a	High	High	Peak Found	n/a	Peak Found	High	n/a	n/a	Peak Found	Peak Found	n/a	n/a	High	High	Peak Found	Peak Found	High	High	Peak Found	n/a	High	0.000240159	0.000269585	0.618826	2.31	0.000719733	0.000466563	37.43
FALSE	High	FIHNSHTAY		1	1	47	Q53EP0.2	Q53EP0.2 [133-141]		0	1089.51	2.44973	48.2	32.8	26.5	23.9	4	98.1	127.7	53.1	46.5	4	118.2	112.6	59.7	60.2	4	125.3	85.2	38.4	26.5	4	211.4	180.5	126.7	100.7	4	256.6	250.3	95.3	95.5	4		High	High	High	High	High	High	High	High	High	High	High	High	High	High	High	High	High	High	High	High	High	High	High	High	High	8.78117e-05	9.79689e-05	0.95355	3.17	0.000115313	0.000440917	29.58
FALSE	High	FPYDYSASEY		1	1	53	O00767.2	O00767.2 [304-313]		0	1241.5	2.44828	90.9	95.7	3.6	3.9	4	94.9	114.9	13.5	9.2	4	230.4	226.9	15.4	23.5	4	106.6	96.9	3.9	5.5	4	198.5	425.7	9.9	9.8	4	213.7	390.4	7.3	8.9	4		High	High	Peak Found	Peak Found	Medium	High	Medium	Low	High	High	Medium	Medium	High	High	Peak Found	Peak Found	High	High	Medium	Peak Found	High	High	Low	Medium	High	0.000388556	0.00101345	0.386449	1.69	0.00451666	0.00117459	73.88
FALSE	High	YGYRQSVTY		1	1	14	P08174.4	P08174.4 [243-251]		0	1136.54	2.44712	52.8	50.2	22.9	19.1	4	91.3	125.8	23.3	27.6	4	138	159.9	33.6	40.3	4	151.1		29.5	26.7	3		367.6	59.1	81	3	281.8	326.1	42.6	49.4	4		Peak Found	Peak Found	Peak Found	High	Peak Found	Peak Found	High	Peak Found	High	High	High	Peak Found	High	n/a	High	High	n/a	High	High	High	High	High	Peak Found	High	High	0.000240159	0.000200463	0.720295	2.24	0.000423036	0.000466563	42.44
FALSE	High	KLLEEDGTIITL		1	1	4	Q9BYG5.1	Q9BYG5.1 [361-372]		0	1344.76	2.44664			38.7		1			35.9		1			108.4	45.5	2			55.4		1			147.2	116	2			223.4	129.4	2		n/a	n/a	Peak Found	n/a	n/a	n/a	Peak Found	n/a	n/a	n/a	Peak Found	Peak Found	n/a	n/a	Peak Found	n/a	n/a	n/a	High	High	n/a	n/a	High	High	High	0.000591003	0.00183237	0.319791	2.42	0.00862355	0.0019951	75.93
FALSE	High	IMLEALERV		2	2	49	P62308.1; A8MWD9.2	P62308.1 [68-76]; A8MWD9.2 [68-76]		0	1073.6	2.44539	4.2	3.4	182.1	110.8	4	1.9	1.7	89.8	72.9	4	3.3	3.1	241.5	152.9	4	1.3	1.5	52.6	51.5	4	3.5	4.3	462.5	282.4	4	5	5.3	337.1	325.3	4	NotUnique	High	High	High	High	High	Peak Found	High	High	High	High	High	High	Peak Found	Peak Found	High	High	High	High	High	High	High	High	High	High	High	8.78117e-05	0.000142004	0.841221	2.8	0.00022243	0.000440917	71.75
FALSE	High	PKRKAEGDAKGDKAKVKDE		1	1	34	P05204.3	P05204.3 [2-20]		0	2070.13	2.44098	106.9	102.9	3.9		3	93.4	106			2	75.2	71.3		3.4	3		39.6		1.7	2	247.2	215.1		9.9	3	115.1	308.3			2		High	High	Peak Found	n/a	High	High	n/a	n/a	High	High	n/a	Peak Found	High	High	n/a	Peak Found	High	High	n/a	High	High	High	High	High	High	8.78117e-05	3.88043e-08	3.0851	6.51	2.62054e-10	0.000440917	20.42
FALSE	High	KVWDIVGTEL		1	1	10	Q6Q0C0.1	Q6Q0C0.1 [501-510]		0	1159.64	2.43413	10.9		84.6	72.5	3	20.9		62.4	48.2	3			222.2	120.7	2		11.2	65.9	71.3	3			246.8	166.5	2		16.1	191.2	188.6	3		Peak Found	n/a	High	High	Peak Found	n/a	Peak Found	Peak Found	n/a	n/a	High	High	n/a	Peak Found	High	High	n/a	n/a	High	High	n/a	Peak Found	High	High	High	0.000240159	0.000200534	0.720162	3.25	0.000423318	0.000466563	77.25
FALSE	High	LAKEVGTSY		3	3	15	Q14410.2; Q14409.2; P32189.3	Q14410.2 [348-356]; Q14409.2 [348-356]; P32189.3 [354-362]		0	967.509	2.43099		3.4	63.9	53.2	3	8.8	10	158.8	149.5	4	16.1	14.4	222.9	232.4	4		4.4	86.2	82.9	3	13.6	12.1	328.4	260.1	4	18	18.9	216.1	225.8	4	NotUnique	n/a	Peak Found	High	High	Peak Found	Peak Found	High	High	Peak Found	Peak Found	High	High	n/a	Peak Found	High	High	Peak Found	High	High	High	High	Peak Found	High	High	High	0.000294995	0.000678815	0.438423	3.24	0.00281457	0.000935782	35.1
FALSE	High	VTIGVWHTV		1	1	8	Q8N2K0.2	Q8N2K0.2 [136-144]		0	1011.56	2.42944			63.3	73.3	2			151.1	192.8	2			162.5	128.9	2			26.5	41.7	2			90.9	76.5	2			114	78.4	2		n/a	n/a	High	High	n/a	n/a	High	High	n/a	n/a	High	High	n/a	n/a	High	Peak Found	n/a	n/a	Peak Found	Peak Found	n/a	n/a	High	Peak Found	High	0.000591003	0.00186854	0.317751	2.03	0.00880524	0.0019951	64.82
FALSE	High	ALLSRLEQI		1	1	33	Q9UKM9.1	Q9UKM9.1 [203-211]		0	1042.63	2.42351	41.1	39.9	43.2	48.5	4	29.9	25.4	49.1	56.7	4	71.9	62.2	121.6	106.1	4	68.9	72.1	51.4	45.4	4	167.6	156.5	254.9	256.3	4	198.5	133.5	130.9	168.6	4		High	High	High	High	High	High	High	High	High	High	High	High	High	High	High	High	High	High	High	High	High	High	High	High	High	0.000240159	0.000258179	0.631831	3.18	0.000668192	0.000466563	66.62
FALSE	High	AQGQRKFQAHKPAKSK		1	1	4	Q9UNZ5.1	Q9UNZ5.1 [2-17]		0	1810.02	2.42331	106.2	106.2	35.6		3	308.8	204.2			2	118.2	183.6	15		3		39.6	30	22.1	3		110.9		19.7	2					0		Peak Found	Peak Found	Peak Found	n/a	High	High	n/a	n/a	Peak Found	Peak Found	Peak Found	n/a	n/a	Peak Found	Peak Found	Peak Found	n/a	Peak Found	n/a	Peak Found	n/a	n/a	n/a	n/a	High	0.000294995	0.000675035	0.439208	2.35	0.00279526	0.000935782	20.57
FALSE	High	KQQDVIYEL		1	1	13	Q92974.4	Q92974.4 [235-243]		0	1135.6	2.42279	43.8	58.7	5.8	10.7	4	45.3	62.6			2	80.8	126.4	19.1	23.8	4	104.3	133.6	28.7	34.2	4	250.5	407.3	65.3	80.6	4	250.8	221.3	64.7	81.4	4		High	Peak Found	Peak Found	Peak Found	High	Peak Found	n/a	n/a	High	High	Peak Found	Peak Found	High	High	Peak Found	Peak Found	High	High	High	High	High	High	High	Peak Found	High	0.000240159	0.000266432	0.622299	2.44	0.000705374	0.000466563	59.21
FALSE	High	SLQEKPMEI		1	1	5	O75385.2	O75385.2 [719-727]		0	1074.55	2.42009	23.3		49.8	44.3	3			127.3	137.6	2			97.6	93.7	2			71.3	72.7	2			166	208.1	2		19.7	139.2	149.5	3		Peak Found	n/a	Peak Found	Peak Found	n/a	n/a	High	Peak Found	n/a	n/a	Peak Found	Peak Found	n/a	n/a	Peak Found	Peak Found	n/a	n/a	High	High	n/a	Peak Found	High	High	High	0.000240159	0.000200335	0.720534	2.27	0.00042253	0.000466563	48.1
FALSE	High	IMWNKAIEL		2	2	3	Q9Y2K9.2; Q5T5C0.1	Q9Y2K9.2 [194-202]; Q5T5C0.1 [181-189]		0	1117.61	2.41791	20.1	27.5		50.2	3	47.7	61.6	138.6	152.9	4		29.8	108.7	91.5	3	25	31.4	91.1	110.6	4	18.7	38.8	310.5	328.8	4	34.1	25.4	214.3	242.6	4	NotUnique	Peak Found	Peak Found	n/a	Peak Found	Peak Found	Peak Found	Peak Found	High	n/a	Peak Found	Peak Found	Peak Found	Peak Found	Peak Found	Peak Found	Peak Found	Peak Found	Peak Found	High	Peak Found	Peak Found	Peak Found	High	Peak Found	High	0.000641856	0.00250037	0.288353	1.96	0.011974	0.0022795	71.7
FALSE	High	QGHQTSHVY		1	1	20	Q9NYJ8.1	Q9NYJ8.1 [276-284]		0	1056.49	2.41713			28.7	43.5	2	99.9	100.9	61.4	128.5	4	116.6	131.8	18.9	152.8	4	60.1	61	6.7	95.5	4	135.9	111.8	73.6	107.2	4	220.9	190.6	39.9	214	4		n/a	n/a	Peak Found	Peak Found	High	High	High	High	Medium	Medium	Peak Found	High	Peak Found	High	Peak Found	High	High	Medium	Peak Found	High	High	Peak Found	Peak Found	Peak Found	High	8.78117e-05	7.3535e-05	1.03576	2.86	7.0395e-05	0.000440917	23.29
FALSE	High	ALYEALKKL		1	1	12	O95236.3	O95236.3 [122-130]		0	1048.64	2.41697	20.9	43.4	12.8	26.2	4	125.3	104.5	110.9		3	82.5	48.2	159.7		3	90.3	124.6			2	84.4	291.9			2	208.4	66			2		Peak Found	Peak Found	Peak Found	Peak Found	High	Medium	Peak Found	Peak Found	High	High	Peak Found	Peak Found	High	High	n/a	Peak Found	High	High	Peak Found	Peak Found	High	High	Peak Found	Peak Found	High	0.000400962	0.0010582	0.38124	2.01	0.00474242	0.00127619	53.27
FALSE	High	ELWDKFHEL		1	1	4	Q9UMR3.4	Q9UMR3.4 [108-116]		0	1216.6	2.41663			51	63.8	2			199.8	197.7	2			105.3	115.2	2			38.6	52.3	2			102.6	129.7	2			73	70.9	2		n/a	n/a	Peak Found	Peak Found	n/a	n/a	High	High	n/a	n/a	Peak Found	High	n/a	n/a	Peak Found	Peak Found	n/a	n/a	Peak Found	High	n/a	n/a	Peak Found	Peak Found	High	0.000240159	0.000286594	0.60151	1.65	0.000798726	0.000466563	66.66
FALSE	High	MPMTPGAAL		1	1	10	Q9Y4H2.2	Q9Y4H2.2 [654-662]		0	888.432	2.41638			31.1	51.5	2			35.4	55.6	2			80.8	130.9	2			48.9	74.2	2			113.7	155.9	2			187.8	234	2		n/a	n/a	Peak Found	High	n/a	n/a	Peak Found	High	n/a	n/a	High	High	n/a	n/a	High	High	n/a	n/a	High	High	n/a	n/a	High	High	High	0.000294995	0.000631775	0.448673	1.88	0.00257437	0.000935782	68.47
FALSE	High	KMASTLPSL		1	1	3	Q12778.2	Q12778.2 [354-362]		0	947.523	2.41584			32.8	37.1	2			66.1	63.8	2			68	70.5	2			60.4	71.7	2			165.7	196.2	2		4.2	243.5	220	3		n/a	n/a	Peak Found	Peak Found	n/a	n/a	Peak Found	Peak Found	n/a	n/a	Peak Found	Peak Found	n/a	n/a	Peak Found	Peak Found	n/a	n/a	High	Peak Found	n/a	Peak Found	High	High	High	0.000734276	0.00291059	0.27361	2.83	0.0140113	0.00256169	54.24
FALSE	High	ALLERLSEL		1	1	1	Q8N130.2	Q8N130.2 [214-222]		0	1043.61	2.41404	68	46.6	28.3	51	4	36.1	25.4	70	65.2	4	48.6	53.7	116.1	130.8	4	69.1	58.2	38.6	52	4	108.9	127.9	266.9	230.1	4	189.7	145.9	143.1	229.8	4		Peak Found	Peak Found	Peak Found	Peak Found	Peak Found	Peak Found	Peak Found	Peak Found	Peak Found	High	Peak Found	Peak Found	Peak Found	Peak Found	Peak Found	Peak Found	Peak Found	Peak Found	Peak Found	Peak Found	Peak Found	Peak Found	Peak Found	Peak Found	High	0.000947136	0.00399657	0.24366	1.76	0.0192794	0.00328079	68.74
FALSE	High	RLLVKLQEL		1	1	4	P42224.2	P42224.2 [346-354]		0	1111.72	2.41248	29.8				1					0		45	24.7	41.6	3	75	103.8	23.6	21.5	4	198.9	235.6	86.8	118.1	4	208.4	224.5	50.8	112.1	4		Peak Found	n/a	n/a	n/a	n/a	n/a	n/a	n/a	n/a	Peak Found	Peak Found	Peak Found	Peak Found	Peak Found	Peak Found	Peak Found	Peak Found	High	Peak Found	Peak Found	High	High	Peak Found	High	High	0.00031743	0.000822396	0.412601	2.37	0.00354652	0.00102145	54.31
FALSE	High	KMIEDGKIHTV	1xOxidation [M2]	1	1	4	A0AV96.2	A0AV96.2 [463-473]		0	1286.68	2.4112					0					0					0	70.8	37.5			2	187.6	100.8			2	103.3				1		n/a	n/a	n/a	n/a	n/a	n/a	n/a	n/a	n/a	n/a	n/a	n/a	Peak Found	High	n/a	n/a	High	High	n/a	n/a	High	n/a	n/a	n/a	High	8.78117e-05	0.000122723	0.886609	2.77	0.000171229	0.000440917	28.38
FALSE	High	ALLAELEKI		1	1	13	Q9P013.2	Q9P013.2 [128-136]		0	999.608	2.41063	25.2	17.5	118.2	112.4	4	16.3	13.2	157	72	4	26.8	14.5	374.5	202.4	4	6.5		37.4	39.6	3	24.6		265.2	164.3	3	22.3	27.2	267.5	195.3	4		Peak Found	Peak Found	High	High	Peak Found	Peak Found	High	High	Peak Found	Peak Found	High	High	Peak Found	n/a	High	High	Peak Found	n/a	High	High	High	Peak Found	High	High	High	0.000240159	0.00037131	0.539884	2.6	0.00122226	0.000466563	76.17
FALSE	High	AILETAPKEV		1	1	1	Q9P2E9.4	Q9P2E9.4 [168-177]		0	1070.61	2.41015					0	83.3				1	156.5	175.8	23.6	24.4	4	72.4	62.9		10.5	3	215.3	165.3	26.4		3	183.6				1		n/a	n/a	n/a	n/a	Peak Found	n/a	n/a	n/a	Peak Found	High	Peak Found	Peak Found	Peak Found	Peak Found	n/a	Peak Found	Peak Found	Peak Found	Peak Found	n/a	Peak Found	n/a	n/a	n/a	High	0.00031743	0.000820284	0.412934	2.21	0.00353577	0.00102145	48.15
FALSE	High	FPIQAKTFHHVY		1	1	2	Q9NR30.5	Q9NR30.5 [210-221]		0	1487.78	2.41003	39.2				1	94.2	115.9			2	134.3	124.2			2	61.3	47.6			2	97	148.4			2	132.4	105.4			2		Peak Found	n/a	n/a	n/a	Peak Found	Peak Found	n/a	n/a	Peak Found	Peak Found	n/a	n/a	Peak Found	Peak Found	n/a	n/a	High	High	n/a	n/a	Peak Found	Peak Found	n/a	n/a	High	8.78117e-05	4.24994e-05	1.18838	4.16	2.78947e-05	0.000440917	43.21
FALSE	High	MPNGKTYFF	1xOxidation [M1]	1	1	8	P50281.3	P50281.3 [422-430]		0	1120.51	2.40968		47.3	36.4	50	3			39.3	53.9	2			114.6	177.3	2			53.1	67.1	2	23.3		169.5	222.9	3	34.1	35.9	197.6	277.6	4		n/a	Peak Found	Peak Found	Peak Found	n/a	n/a	Peak Found	High	n/a	n/a	High	High	n/a	n/a	Peak Found	High	Peak Found	n/a	High	High	Peak Found	Peak Found	High	High	High	0.000240159	0.000375811	0.537392	2.11	0.00124566	0.000466563	56.13
FALSE	High	FMYDRPLRL		1	1	5	P12111.5	P12111.5 [2000-2008]		0	1210.64	2.40931					0			130.1	101.2	2			139.1	92.6	2			37.5	56.5	2			92.6	98.4	2			157	94.9	2		n/a	n/a	n/a	n/a	n/a	n/a	Peak Found	Peak Found	n/a	n/a	High	Peak Found	n/a	n/a	Peak Found	Peak Found	n/a	n/a	High	High	n/a	n/a	High	High	High	0.000240159	0.000223913	0.679468	1.39	0.000519489	0.000466563	57.22
FALSE	High	GLLEKLTAI		1	1	4	Q92750.2	Q92750.2 [694-702]		0	957.598	2.409			50.3	43.1	2			67.4	38.6	2	9.9		202.7	150.5	3			59.3	49.8	2			204.1	173.8	2			135.2	115.4	2		n/a	n/a	Peak Found	High	n/a	n/a	Peak Found	Peak Found	Peak Found	n/a	High	Peak Found	n/a	n/a	Peak Found	Peak Found	n/a	n/a	High	Peak Found	n/a	n/a	High	Peak Found	High	0.000240159	0.000263951	0.625096	2.35	0.000694135	0.000466563	78.06
FALSE	High	GLISVDVRI		1	1	6	Q12789.4	Q12789.4 [1578-1586]		0	971.588	2.40841	34.1	13.6	157.9	40.4	4	36.3		347.3	66.2	3	18.7		464.2	117.5	3	28.9	20.1	107.2	25.2	4	14.3		129.6	40.6	3	21.9	10.9	254	151.2	4		High	Peak Found	High	Peak Found	Peak Found	n/a	High	Peak Found	Peak Found	n/a	High	Peak Found	Peak Found	Peak Found	Peak Found	Peak Found	Peak Found	n/a	Peak Found	Peak Found	Peak Found	Peak Found	High	High	High	0.000609061	0.00215975	0.302917	2.4	0.0102678	0.00214765	72.77
FALSE	High	EDFVHLRVF		1	1	1	P04080.2	P04080.2 [62-70]		0	1161.61	2.40784				44.8	1			55		1			114.7	157.3	2					0			110.8	90.1	2			90.2	137	2		n/a	n/a	n/a	Peak Found	n/a	n/a	Peak Found	n/a	n/a	n/a	High	Peak Found	n/a	n/a	n/a	n/a	n/a	n/a	Peak Found	Peak Found	n/a	n/a	Peak Found	Peak Found	High	0.000240159	0.000262901	0.626298	2.19	0.000689391	0.000466563	69.48
FALSE	High	ALSNILERV		1	1	17	P23469.1	P23469.1 [642-650]		0	1014.59	2.40748			44.4	71.6	2				168.4	1				132	1			48.8	84.7	2			150.1		1					0		High	High	Peak Found	Peak Found	High	High	High	Peak Found	High	High	Peak Found	Peak Found	High	High	Peak Found	Peak Found	High	High	High	High	High	High	Peak Found	High	High	0.00031743	0.000782523	0.419099	2.98	0.00334336	0.00102145	64.96
FALSE	High	SLLDIERVFKG		1	1	3	Q9H3S1.2	Q9H3S1.2 [342-352]		0	1276.73	2.40698	44	59.2			2	87.4				1	171.2	193.1			2					0	45.1				1					0		Peak Found	Peak Found	n/a	n/a	Peak Found	n/a	n/a	n/a	High	High	n/a	n/a	n/a	n/a	n/a	n/a	Peak Found	n/a	n/a	n/a	n/a	n/a	n/a	n/a	High	0.000388556	0.00103867	0.383479	2.24	0.00464393	0.00117459	76.4
FALSE	High	AKTDQAQKAEGAGDAK		1	1	62	P05204.3	P05204.3 [75-90]		0	1588.79	2.40545	169.3	157.5	1.5	5.2	4	140.9	74	4.8	5.6	4	111.7	94.2	5.6	4.8	4	46.1	28.5	2.7	2.2	4	388.5	389.6	17.5	12.9	4	429.6	279.6	18.7	8.9	4		High	High	High	High	High	High	High	High	High	High	High	High	High	High	High	High	High	High	High	High	High	High	High	High	High	8.78117e-05	8.9896e-07	2.23469	4.83	4.70892e-08	0.000440917	20.86
FALSE	High	KLLELDPEHQRA		1	1	7	P13674.2	P13674.2 [230-241]		0	1448.79	2.40442			37.8	43.2	2					0			110.4	90	2			68.6	67.5	2			195.8	99	2			143.1	144.7	2		n/a	n/a	Peak Found	High	n/a	n/a	n/a	n/a	n/a	n/a	High	High	n/a	n/a	Peak Found	High	n/a	n/a	High	High	n/a	n/a	Peak Found	High	High	8.78117e-05	9.01652e-06	1.61064	4.8	2.12493e-06	0.000440917	40.09
FALSE	High	KLAQMAILL		1	1	14	Q9UNK9.1	Q9UNK9.1 [403-411]		0	1000.62	2.40045	28.1		32.6	36.2	3	72.2	82.6	97.4	117.7	4	60.3	40	83.3	119.3	4	54.8	52.6	72	78.3	4	73.5	96.9	234.1	242.9	4	102.2	89.5	194.1	239.6	4		Peak Found	n/a	Peak Found	Peak Found	Medium	Peak Found	Peak Found	High	Peak Found	Low	Peak Found	Medium	Peak Found	High	Peak Found	Medium	Medium	High	High	High	Medium	High	High	High	High	0.00169311	0.00938741	0.165598	2.53	0.0419516	0.00629887	72.63
FALSE	High	GLDVLTAKV		1	1	1	P18206.4	P18206.4 [359-367]		0	915.551	2.4003	84.4		45.2	61.6	3			48.6	42.9	2	160.5	147.7	104.8	160.5	4			24.4	30.5	2	294.5	165	95.2	83.4	4	83	79.5	90	98.4	4		Peak Found	n/a	Peak Found	Peak Found	n/a	n/a	Peak Found	Peak Found	Peak Found	Peak Found	Peak Found	Peak Found	n/a	n/a	Peak Found	Peak Found	High	Peak Found	Peak Found	Peak Found	Peak Found	Peak Found	Peak Found	Peak Found	High	0.000400962	0.00105318	0.38181	2.05	0.00471714	0.00127619	62.16
FALSE	High	FIFDVHVHEV		1	1	28	O15031.3	O15031.3 [1698-1707]		0	1241.63	2.39885	7		72.9	68.3	3	12.9	10.7	246.5	206.4	4	14.6	16	197.5	175.6	4	10.6	12.8	107.4	75.8	4	12.7	14.3	262.9	188.3	4	15.4	10.8	287.2	273.6	4		Peak Found	n/a	High	High	Peak Found	Peak Found	High	High	Peak Found	Peak Found	High	High	Peak Found	Peak Found	High	High	Peak Found	Peak Found	High	High	High	High	High	High	High	8.78117e-05	5.19639e-05	1.13285	2.48	3.90989e-05	0.000440917	65.56
FALSE	High	YLLSEEHITL		1	1	7	Q9UHV7.3	Q9UHV7.3 [187-196]		0	1217.64	2.39879			59.4	50.2	2			71.8	63.9	2			181.7	132.3	2			66.1	31.3	2			136.3	114.2	2			144	148.9	2		n/a	n/a	High	Peak Found	n/a	n/a	Peak Found	Peak Found	n/a	n/a	High	High	n/a	n/a	Peak Found	Peak Found	n/a	n/a	High	High	n/a	n/a	High	High	High	0.000240159	0.000187497	0.74536	1.96	0.000372938	0.000466563	71.59
FALSE	High	ILREDPAYL		1	1	11	P08567.3	P08567.3 [267-275]		0	1089.59	2.39809	11.1	23.5	40.6	59.4	4	15.8	24.9	131.2	138	4	18.7	26.2	108.3	130.7	4	21	24.5	103.1	130.9	4	66.7	78.5	314.1	408.2	4	23.6	30.6	217.9	252.7	4		Peak Found	Peak Found	High	Peak Found	Peak Found	Peak Found	High	High	Peak Found	Peak Found	High	High	Peak Found	Peak Found	High	High	Peak Found	Peak Found	High	High	Peak Found	Peak Found	High	High	High	0.000240159	0.000354005	0.550039	2.16	0.00113283	0.000466563	55
FALSE	High	SMSADVPLV	1xOxidation [M2]	1	1	22	P12004.1	P12004.1 [228-236]		0	934.455	2.39773	97.1	103.9	38.8	54	4	107.5	101.1	103.6	165.1	4	159.6	177.7	133.4	196.1	4	35.3	36.6	21.5	26.9	4	148.8	170.3	66.9	109.7	4	93.6	96.9	57.3	98.2	4		High	High	High	High	High	High	High	High	High	High	High	High	Peak Found	Peak Found	High	High	High	High	High	High	High	High	High	High	High	0.00176154	0.00987839	0.160945	1.3	0.0438017	0.00662347	64.65
FALSE	High	RQLDMELVSV		1	1	24	Q9UKL0.2	Q9UKL0.2 [339-348]		0	1189.62	2.39713	68.3	85.2	27.2	38	4	29.6	32.5	20.4	26.8	4	92.5	192.2	50.2	73.9	4	35.2	79.1	22		3	262.4	362.4	70.9	100.3	4	258.1	248.5	57.6	66.8	4		High	High	Peak Found	Peak Found	High	High	High	High	High	High	High	High	High	High	Peak Found	n/a	High	High	High	High	High	High	High	High	High	0.000294995	0.00064527	0.445619	2.57	0.00264332	0.000935782	67.9
FALSE	High	RIFKAWAV		1	1	2	Q92985.2	Q92985.2 [58-65]		0	990.588	2.39693			38.9	66	2			176.4	123.3	2			157.9	172.6	2				43.9	1			72.4	88.6	2			73.9	86	2		n/a	n/a	Peak Found	Peak Found	n/a	n/a	Peak Found	Peak Found	n/a	n/a	Peak Found	High	n/a	n/a	n/a	Peak Found	n/a	n/a	Peak Found	Peak Found	n/a	n/a	Peak Found	High	High	0.00234582	0.0143184	0.12643	1.48	0.0604303	0.00822619	49.96
FALSE	High	ELHPPSYPWSHRGLLS		1	1	1	P08574.3	P08574.3 [88-103]		0	1875.95	2.3961			32.1	91.7	2			111.3	196.2	2					0			68.7		1					0					0		n/a	n/a	Peak Found	Peak Found	n/a	n/a	Peak Found	High	n/a	n/a	n/a	n/a	n/a	n/a	Peak Found	n/a	n/a	n/a	n/a	n/a	n/a	n/a	n/a	n/a	High	8.78117e-05	6.30122e-05	1.07918	3.43	5.41439e-05	0.000440917	59.26
FALSE	High	LAVHPSGVAL		1	1	61	P05161.5	P05161.5 [45-54]		0	963.562	2.39123	3.5	3.8	121.1	142.4	4	7.9	9	306.9	324.1	4	6.3	9.8	501.9	470.8	4	1.7	2.1	66.6	73.9	4	1.8	1.9	62	77	4	2.5	2.1	90.9	110.3	4		High	High	High	High	High	High	High	High	High	High	High	High	High	High	High	High	High	High	High	High	High	High	High	High	High	0.000311052	0.000774485	0.420464	2.19	0.00330241	0.000935782	53.14
FALSE	High	VLDELDMEL	1xOxidation [M7]	1	1	10	P13284.3	P13284.3 [133-141]		0	1092.51	2.3862			34.6		1			42.5	62	2	10.7		116.2	162.1	3			46.5	60	2	28.5	22.7	191.2	290.7	4	26.3	30.3	215.7	260.1	4		n/a	n/a	High	n/a	n/a	n/a	High	Peak Found	Peak Found	n/a	High	High	n/a	n/a	High	High	Peak Found	Peak Found	High	High	Peak Found	Peak Found	High	High	High	0.000509917	0.00133195	0.354464	1.91	0.0061148	0.00164442	80.75
FALSE	High	FPAKAVAEF		1	1	11	P05549.1	P05549.1 [312-320]		0	979.525	2.38188	90	133.5	12.9	22.3	4	144.7	208.6		51.3	3	281.7	338.2	38.6	70.3	4	52.4	79.8	13.8	16.1	4	158.7	170.3	24.2	23.8	4	167	125.6	37.3	39	4		High	High	Peak Found	Peak Found	High	High	n/a	Peak Found	High	High	Peak Found	High	Peak Found	High	Peak Found	Peak Found	High	High	Peak Found	Peak Found	High	Peak Found	Peak Found	Peak Found	High	0.000240159	0.000247945	0.644615	2.87	0.000622879	0.000466563	54.6
FALSE	High	STLHLVLRL		2	4	31	P62987.2; P62979.2	P62987.2 [65-73]; P62979.2 [65-73]		0	1051.66	2.3816	22.4	13.2	171.6	41	4	26.5	15	198	59.7	4	32.7	13.9	358.9	142.1	4	21.6	12.7	100.3	33.6	4	33	14.5	252.8	105.5	4	26.7	16.1	365.2	322.8	4	NotUnique	High	Peak Found	High	Medium	High	Peak Found	High	High	High	Peak Found	High	High	Peak Found	Peak Found	High	High	High	Peak Found	High	High	Medium	Peak Found	High	High	High	0.000240159	0.000284382	0.603635	2.17	0.000788312	0.000466563	61.32
FALSE	High	KMDDPDYWRTV		1	1	6	Q14137.2	Q14137.2 [175-185]		0	1425.65	2.38141	102	139.3	21.4	26.5	4	221.3	346.8			2	54.4			11.5	2	63.4	94.5	18.8		3					0					0		High	High	Peak Found	Peak Found	High	High	n/a	n/a	High	n/a	n/a	Peak Found	High	Peak Found	Peak Found	n/a	n/a	n/a	n/a	n/a	n/a	n/a	n/a	n/a	High	8.78117e-05	8.99053e-05	0.978431	2.81	9.93786e-05	0.000440917	54.85
FALSE	High	SMLAEDAIKAA		1	1	2	Q9H1K1.2	Q9H1K1.2 [139-149]		0	1119.57	2.38017		44.6			1				35.1	1			58.3	82.3	2					0		36.8	190	232.1	3		39.3	119.2	162.3	3		n/a	Peak Found	n/a	n/a	n/a	n/a	n/a	Peak Found	n/a	n/a	Peak Found	Peak Found	n/a	n/a	n/a	n/a	n/a	Peak Found	High	Peak Found	n/a	Peak Found	High	Peak Found	High	0.000240159	0.000233078	0.665329	2.92	0.000558465	0.000466563	56.91
FALSE	High	SILKKVLEA		1	1	6	P12004.1	P12004.1 [10-18]		0	1000.64	2.37741			42.3	82	2			195.3		1			155.5	137.8	2			40.6	61.7	2			102.9	81.9	2					0		High	Peak Found	Peak Found	Peak Found	High	Peak Found	High	Peak Found	Peak Found	Peak Found	Peak Found	High	Peak Found	Peak Found	Peak Found	High	Peak Found	Peak Found	Peak Found	High	Peak Found	Peak Found	Peak Found	Peak Found	High	0.000719151	0.00281101	0.276961	2.18	0.0135189	0.00256169	47.07
FALSE	High	RQLEEEGITFV		1	1	12	Q92503.2	Q92503.2 [168-178]		0	1320.68	2.37441	46.4	53.3			2	44.5	49.6			2	119	115.3			2	56.5	43			2	196.6	244.2	31.9	45.7	4	233.5	196.4	24		3		High	High	n/a	n/a	High	High	n/a	n/a	High	High	n/a	n/a	High	High	n/a	n/a	High	Peak Found	Peak Found	Peak Found	High	High	Peak Found	High	High	8.78117e-05	0.00016387	0.793898	2.53	0.000289363	0.000440917	64.75
FALSE	High	AILTTLIHL		2	2	12	Q6R327.1; Q9UI26.1	Q6R327.1 [226-234]; Q9UI26.1 [622-630]		0	994.63	2.37398	123				1	248.3	61.1			2	170.6				1	28.9	9.5			2		81			1		77.6			1	NotUnique	Peak Found	n/a	n/a	n/a	Medium	Peak Found	n/a	n/a	High	n/a	n/a	n/a	High	Peak Found	n/a	n/a	High	High	n/a	n/a	High	Peak Found	n/a	n/a	High	0.000781845	0.00313138	0.266618	2.19	0.0150975	0.00277895	81.48
FALSE	High	KLIEILEQL		1	1	8	A0PJE2.2	A0PJE2.2 [304-312]		0	1098.68	2.3736					0	66.1	116.3			2	60.7				1	59.7	38.8			2	220.8	54			2		183.5			1		High	n/a	n/a	n/a	Peak Found	High	n/a	n/a	High	n/a	n/a	n/a	High	High	n/a	n/a	High	Peak Found	n/a	n/a	High	High	n/a	n/a	High	0.000294995	0.000713216	0.431568	2.88	0.00299008	0.000935782	81.43
FALSE	High	YLYNKETKL		1	1	19	P08575.2	P08575.2 [237-245]		0	1171.64	2.36944			71	39.2	2			116.6	92.1	2			148	108.6	2			38	60.9	2			158.9	144.4	2			95.8	126.5	2		n/a	n/a	High	High	n/a	n/a	High	High	n/a	n/a	High	High	n/a	n/a	Peak Found	High	n/a	n/a	High	High	n/a	n/a	High	High	High	8.78117e-05	8.94641e-05	0.979848	2.3	9.85384e-05	0.000440917	37.85
FALSE	High	TLMERGLPTL		1	1	1	Q8N4U5.1	Q8N4U5.1 [403-412]		0	1130.62	2.36914					0		59	61.3	82	3			69.3	84.1	2		45.9	48.2	53.9	3			183.3	221.4	2			118.5	173	2		n/a	n/a	n/a	n/a	n/a	Peak Found	Peak Found	Peak Found	n/a	n/a	Peak Found	Peak Found	n/a	Peak Found	Peak Found	Peak Found	n/a	n/a	Peak Found	High	n/a	n/a	Peak Found	Peak Found	High	0.000268528	0.000416086	0.517345	2.38	0.00145654	0.000597372	66.31
FALSE	High	IPSGWIHAVY		2	2	7	Q8NHM5.1; Q9Y2K7.3	Q8NHM5.1 [308-317]; Q9Y2K7.3 [278-287]		0	1142.6	2.36769			31.9	46.9	2	6.7	11.8	166.5	232.7	4		8.6	142.1	183.2	3			43.7	69.8	2	6.4	7	208.1	249.9	4	9.9	10	242.2	222.3	4	NotUnique	n/a	n/a	Peak Found	Peak Found	Peak Found	Peak Found	High	High	n/a	Peak Found	High	Peak Found	n/a	n/a	High	Peak Found	Peak Found	Peak Found	Peak Found	High	Peak Found	Peak Found	High	High	High	0.000240159	0.000195213	0.730259	3.07	0.000402425	0.000466563	69.05
FALSE	High	PKRKAEGDAKGDKAKVKD		1	1	81	P05204.3	P05204.3 [2-19]		0	1941.09	2.36762	141.1	186.3	4.2	5.6	4	160.2	139.7	4	5.2	4	108.6	79.4	4.8	4.8	4	34.5	42.1	2.7	2	4	225.2	321.6	10.1	12.6	4	356.9	521.4	14.4	12.8	4		High	High	High	High	High	High	High	High	High	High	High	High	High	High	High	High	High	High	High	High	High	High	High	High	High	8.78117e-05	6.84832e-08	2.93138	3.78	6.69761e-10	0.000440917	20.31
FALSE	High	KMTAYITEL	1xOxidation [M2]	1	1	4	P27540.1	P27540.1 [104-112]		0	1085.55	2.36442	51.3	57.6			2					0	59	81.4			2		48.2			1	148.1	167.4			2	151.9	135.1			2		Peak Found	Peak Found	n/a	n/a	n/a	n/a	n/a	n/a	Peak Found	Peak Found	n/a	n/a	n/a	Peak Found	n/a	n/a	High	High	n/a	n/a	High	High	n/a	n/a	High	0.00154187	0.00827625	0.177065	2.5	0.0376932	0.00564972	53.01
FALSE	High	NLYGLLH		1	1	6	Q92974.4	Q92974.4 [744-750]		0	829.457	2.36344	65.1	75.8			2	292.8	320.7	10.1	11.7	4	37.1				1	33.5	53.2			2					0					0		High	High	n/a	n/a	High	High	Peak Found	Peak Found	Peak Found	Medium	n/a	n/a	High	Peak Found	n/a	n/a	n/a	n/a	n/a	n/a	n/a	n/a	n/a	n/a	High	0.00153435	0.007852	0.181851	1.74	0.0360282	0.00561507	62.69
FALSE	High	SESSSKSSQPLASKQEKDG	1xAcetyl [N-Term]	1	1	16	P17096.3	P17096.3 [2-20]	P17096.3 1xAcetyl [N-Term]	0	2021.96	2.36123			52.7	41.7	2			47.8	43.4	2			50.6	46.1	2			74.6	40.7	2			183.3	140.6	2			272.6	205.9	2		n/a	n/a	High	High	n/a	n/a	High	High	n/a	n/a	High	High	n/a	n/a	High	High	n/a	n/a	High	High	n/a	n/a	High	High	High	8.78117e-05	3.744e-08	3.09478	5.46	2.47018e-10	0.000440917	25.68
FALSE	High	KIMKHLRKL	1xOxidation [M3]	1	1	11	Q13905.3	Q13905.3 [915-923]		0	1182.75	2.36107	44.7				1	101.9	78.2			2	74.5	86.8	3.7		3					0	151.5	135.6		0.8	3	236.3	186.1			2		High	High	n/a	n/a	High	High	n/a	n/a	High	High	Peak Found	n/a	n/a	n/a	n/a	n/a	High	High	n/a	Peak Found	High	High	n/a	n/a	High	0.000240159	0.000188379	0.743609	3.21	0.000376258	0.000466563	22.59
FALSE	High	GKMGGRNDYRNDQRNRPY	1xOxidation [M3]	1	1	5	Q92804.1	Q92804.1 [575-592]		0	2213.04	2.36095			25.1		1	225.9	202.6	38.1		3		67.4			1		76.3			1		64.5			1					0		n/a	n/a	Peak Found	Peak Found	Low	High	Peak Found	Medium	n/a	Low	n/a	n/a	n/a	Peak Found	n/a	Peak Found	n/a	Peak Found	n/a	n/a	n/a	n/a	n/a	n/a	High	0.00204046	0.0122324	0.141255	1.73	0.0526219	0.00715589	22.85
FALSE	High	LSQPKIVKWD		1	1	3	P61769.1	P61769.1 [107-116]		0	1213.69	2.36058	94.4			69	2	313.1	208.1	84.6	88.5	4			40		1			29	27.8	2			45.4		1					0		Peak Found	n/a	n/a	Peak Found	High	High	High	Peak Found	n/a	n/a	Peak Found	n/a	n/a	n/a	Peak Found	Peak Found	n/a	n/a	Peak Found	n/a	n/a	n/a	n/a	n/a	High	0.00124815	0.0061111	0.204664	2.36	0.0288676	0.00457596	47.46
FALSE	High	GLMKDTHTV	1xOxidation [M3]	1	1	1	Q8WYA1.2	Q8WYA1.2 [543-551]		0	1017.5	2.35864				46.9	1			117.4	95.8	2				84.4	1					0				168.8	1				86.7	1		n/a	n/a	n/a	Peak Found	n/a	n/a	Peak Found	Peak Found	n/a	n/a	n/a	Peak Found	n/a	n/a	n/a	n/a	n/a	n/a	n/a	High	n/a	n/a	n/a	Peak Found	High	0.00184284	0.010776	0.152977	1.09	0.0471628	0.00697658	25.58
FALSE	High	EAREEKVVY		1	1	40	Q8N9Z2.2	Q8N9Z2.2 [34-42]		0	1122.58	2.3585	6.5	6.2	80.4	71.2	4	19	16.7	136.1	126.8	4	18.4	15.6	200.4	204.4	4	14.5	12.2	120.7	108.1	4	29.1	19.7	283.5	262.9	4	25.2	30.7	282.2	309.5	4		High	Peak Found	High	High	High	High	High	High	High	High	High	High	High	High	High	High	High	High	High	High	High	High	High	High	High	8.78117e-05	0.000159214	0.803731	2.4	0.000274265	0.000440917	30.79
FALSE	High	YIMSYISRV		1	1	7	Q12965.2	Q12965.2 [124-132]		0	1131.59	2.35707			45.8	71.9	2			35	55.4	2	41.6	57.9	77.1	92	4	37.2	38.3	57.6	56.9	4	34.7	43.9	259.5	329.5	4	53.7	52.6	271.3	288.1	4		n/a	n/a	Peak Found	High	n/a	n/a	Peak Found	Peak Found	Peak Found	Peak Found	High	Peak Found	Peak Found	Peak Found	High	Peak Found	Peak Found	Peak Found	High	High	Peak Found	Peak Found	High	High	High	0.00031743	0.000796632	0.416749	2.37	0.00341525	0.00102145	65.08
FALSE	High	ALKRIHKELNDLARD	1xAcetyl [N-Term]	1	1	4	P62837.1	P62837.1 [2-16]	P62837.1 1xAcetyl [N-Term]	0	1834.03	2.3563				57.8	1			151.3	114.1	2			147.5	17.3	2			43.8		1					0				168.3	1		n/a	n/a	n/a	Peak Found	n/a	n/a	Peak Found	High	n/a	n/a	Peak Found	Peak Found	n/a	n/a	High	n/a	n/a	n/a	n/a	n/a	n/a	n/a	High	High	High	8.78117e-05	2.67653e-05	1.31503	3.59	1.28988e-05	0.000440917	57.7
FALSE	High	KLLERLPEA		1	1	10	O60673.2	O60673.2 [2208-2216]		0	1068.64	2.35508	23.2		68	40.8	3			63.7	47.9	2			122.4	82.6	2			75.9	59.3	2			243.9	191.2	2		24.3	195.1	161.6	3		Peak Found	n/a	Peak Found	Peak Found	n/a	n/a	High	High	n/a	n/a	High	High	n/a	n/a	High	High	n/a	n/a	High	High	n/a	Peak Found	High	High	High	0.000240159	0.000238195	0.657897	2.58	0.000580456	0.000466563	43.42
FALSE	High	SGDGVTHTVPIY		4	6	1	A5A3E0.2; P60709.1; P0CG38.1; P63261.1	A5A3E0.2 [855-866]; P60709.1 [155-166]; P0CG38.1 [855-866]; P63261.1 [155-166]		0	1245.61	2.35417		49.6			1	132.1		66.7	151.5	3					0					0					0					0	NotUnique	n/a	Peak Found	n/a	n/a	Peak Found	n/a	High	Peak Found	n/a	n/a	n/a	n/a	n/a	n/a	n/a	n/a	n/a	n/a	n/a	n/a	n/a	n/a	n/a	n/a	High	0.00132554	0.00645998	0.199608	1.61	0.0303508	0.00485032	53.46
FALSE	High	TTSAVTVKSAIRRLKELKDQ		1	1	3	P61513.2	P61513.2 [73-92]		0	2244.3	2.3532		30.3			1	19.5	44.4	355.5	164.1	4					0	71.4				1	14.8				1					0		n/a	Peak Found	n/a	n/a	Peak Found	Peak Found	High	High	n/a	n/a	n/a	n/a	Peak Found	n/a	n/a	n/a	Peak Found	n/a	n/a	n/a	n/a	n/a	n/a	n/a	High	8.78117e-05	0.000103032	0.938814	2.94	0.000125882	0.000440917	50.26
FALSE	High	MLDEAVFQV	1xOxidation [M1]	1	1	1	Q8NEY1.2	Q8NEY1.2 [1457-1465]		0	1067.51	2.35277			46.3		1			44.2		1				151.5	1					0			164	114.3	2			96.1	83.5	2		n/a	n/a	Peak Found	n/a	n/a	n/a	Peak Found	n/a	n/a	n/a	n/a	Peak Found	n/a	n/a	n/a	n/a	n/a	n/a	High	Peak Found	n/a	n/a	Peak Found	Peak Found	High	0.00133159	0.00651828	0.19879	1.76	0.0305961	0.00491977	80.94
FALSE	High	KITDVIIGF		1	1	7	P35579.4	P35579.4 [778-786]		0	1005.6	2.35219			55.7	31.6	2			91.2	62.9	2			115	67	2			72.8	50.3	2			203.4	185.1	2			141.4	123.8	2		n/a	n/a	High	Peak Found	n/a	n/a	High	Peak Found	n/a	n/a	High	Peak Found	n/a	n/a	High	Peak Found	n/a	n/a	High	Peak Found	n/a	n/a	High	Peak Found	High	0.000525007	0.00144009	0.345724	2.53	0.00665637	0.00164442	79.79
FALSE	High	FSDYESVQGLPAFRYK		1	1	4	Q14108.2	Q14108.2 [281-296]		0	1906.93	2.349					0					0					0			52.1	53.2	2			90.2	152.6	2			115.9	136	2		n/a	n/a	n/a	n/a	n/a	n/a	n/a	n/a	n/a	n/a	n/a	n/a	n/a	n/a	Peak Found	Peak Found	n/a	n/a	High	High	n/a	n/a	High	High	High	8.78117e-05	1.6972e-05	1.43903	3.61	6.05592e-06	0.000440917	65.68
FALSE	High	KILPVMVTL		1	1	23	Q8IY34.2	Q8IY34.2 [315-323]		0	1013.64	2.34856	67.5	49.1	43.1	29.9	4	198	149.3	172.2	149.8	4	133.8	108.6	196.2	129	4	48.8	65.8	72.5	44.6	4	79.4	90.9	164.8	98.4	4	81.9	77.4	85.6	63.6	4		High	High	Peak Found	High	High	High	High	High	High	High	High	High	High	High	High	High	High	High	High	High	High	High	High	High	High	0.000240159	0.000252908	0.638275	2.17	0.000644748	0.000466563	76.37
FALSE	High	YLSAKVEAL		1	1	10	Q9BTL4.1	Q9BTL4.1 [47-55]		0	993.562	2.34779		11.7		90.2	2		15.2	93.2		2					0					0			131.8		1			200.6	157.3	2		n/a	Peak Found	High	High	n/a	Peak Found	High	High	n/a	n/a	High	High	n/a	n/a	n/a	n/a	n/a	n/a	High	High	n/a	n/a	High	High	High	0.000268528	0.000500322	0.484791	2.25	0.00189734	0.00069735	52.23
FALSE	High	SLQKTIQAA		1	1	2	Q9UP65.2	Q9UP65.2 [119-127]		0	959.552	2.34734					0			116.3		1			134.8		1	46.4				1			129.1	60.8	2			137.9	74.6	2		n/a	n/a	n/a	n/a	n/a	n/a	Peak Found	n/a	n/a	n/a	Peak Found	High	Peak Found	n/a	n/a	n/a	n/a	n/a	High	Peak Found	n/a	n/a	Peak Found	Peak Found	High	0.00110496	0.00512014	0.220811	1.96	0.0245056	0.00398251	35.6
FALSE	High	HSAIHTIAH		1	1	2	P04839.2	P04839.2 [111-119]		0	986.517	2.347			32.5		1	132.6	142.5			2	171.3				1	104.2	99.6		17.3	3					0					0		n/a	n/a	Peak Found	n/a	Peak Found	Peak Found	n/a	n/a	Medium	n/a	n/a	n/a	Peak Found	High	n/a	Peak Found	n/a	n/a	n/a	n/a	n/a	n/a	n/a	n/a	High	0.000294995	0.000690148	0.43611	1.76	0.00287239	0.000935782	23.82
FALSE	High	ILLDHEKEWKL		1	1	10	P54136.2	P54136.2 [564-574]		0	1423.79	2.34471			44.9	67.1	2			158.1	170	2			84.2	99.3	2			38.4	60.5	2			113.5	116.5	2			142.7	104.7	2		n/a	n/a	Peak Found	Peak Found	n/a	n/a	High	High	n/a	n/a	High	High	n/a	n/a	Peak Found	High	n/a	n/a	High	High	n/a	n/a	High	High	High	0.000400962	0.00105637	0.381448	2.77	0.00473318	0.00127619	54.22
FALSE	High	GRMHAPGKGLS	1xOxidation [M3]	1	1	3	P62277.2	P62277.2 [2-12]		0	1126.58	2.34429	9.4		80.9	73	3			441.8	234.5	2	24.8	31.3		67.3	3				52.3	1	41.9				1	42.9				1		Peak Found	n/a	High	Peak Found	n/a	n/a	High	Peak Found	Peak Found	Peak Found	n/a	Peak Found	n/a	n/a	n/a	Peak Found	Peak Found	n/a	n/a	n/a	Peak Found	n/a	n/a	n/a	High	0.000240159	0.000401945	0.523963	2.35	0.00138228	0.000466563	21.8
FALSE	High	AIHHFIEGV		1	1	2	P09913.1	P09913.1 [391-399]		0	1022.54	2.34407	30.7			67.8	2			176.1	132.8	2			241.5	219.7	2			49		1	18.8		92.7	64.4	3		33.7	79.2	93.6	3		Peak Found	n/a	n/a	Peak Found	n/a	n/a	Peak Found	High	n/a	n/a	High	Peak Found	n/a	n/a	Peak Found	n/a	Peak Found	n/a	Peak Found	Peak Found	n/a	Peak Found	Peak Found	Peak Found	High	0.000346976	0.000895461	0.401735	2.04	0.0039184	0.00108178	42.53
FALSE	High	FLLEGIRSL		1	1	48	P55160.3	P55160.3 [409-417]		0	1047.62	2.34323		34.6			1	228.3	155.6	21.3	9.7	4	176	102.2	9.2	9.1	4	91	42	25.2		3	257.9	165.3	49.9	14.7	4	201.1	297.7	60.5	48.6	4		High	High	Peak Found	Peak Found	High	High	Peak Found	Peak Found	High	High	Peak Found	Peak Found	High	High	Peak Found	Peak Found	High	High	Peak Found	High	High	High	High	Peak Found	High	0.000240159	0.00031882	0.574088	1.99	0.000954861	0.000466563	77.93
FALSE	High	DLETERILL		1	1	1	Q13439.1	Q13439.1 [830-838]		0	1101.62	2.34267			59.1	63.7	2			164.9	292.7	2		81.1			1			40.8	52.1	2	22.5	53.1			2	103.9			166.1	2		n/a	n/a	Peak Found	Peak Found	n/a	n/a	High	Peak Found	n/a	Peak Found	n/a	n/a	n/a	n/a	Peak Found	Peak Found	Peak Found	Peak Found	n/a	n/a	Peak Found	n/a	n/a	Peak Found	High	0.000539573	0.00163878	0.331622	1.73	0.0076523	0.00172018	76.5
FALSE	High	ALLGRVYDV		1	1	5	Q8WUJ1.1	Q8WUJ1.1 [58-66]		0	1005.57	2.34244	79.7	73.5	7.3	16.6	4	52.7	63.7		9.1	3	106.8	126.9		14.6	3	108.2	135.8	5.4	16.6	4	284.6	366.1	12.1		3	260.8	246.1	13.4		3		Peak Found	Peak Found	Peak Found	Peak Found	Peak Found	Peak Found	n/a	Peak Found	Peak Found	Peak Found	n/a	Peak Found	Peak Found	High	Peak Found	Peak Found	High	High	Peak Found	n/a	High	High	Peak Found	n/a	High	0.000294995	0.000608217	0.454247	2.26	0.00245386	0.000895141	60.59
FALSE	High	HLKEDQTEY		4	5	85	P07900.5; P08238.4; Q14568.2; Q58FF7.1	P07900.5 [189-197]; P08238.4 [184-192]; Q14568.2 [189-197]; Q58FF7.1 [163-171]		0	1162.54	2.34103	21.6	23.3	91.3	68.9	4	52.3	53.2	129.6	121.3	4	72.3	84.1	135.8	147.6	4	48.1	37.7	68.4	63.1	4	116.4	90.9	189.4	195.1	4	94.9	89.6	206.2	199	4	NotUnique	High	High	High	High	High	High	High	High	High	High	High	High	High	High	High	High	High	High	High	High	High	High	High	High	High	0.000240159	0.000173659	0.773482	2.71	0.000322675	0.000466563	27.85
FALSE	High	AQQAADKYLYVDKNF	1xAcetyl [N-Term]	1	1	7	P35579.4	P35579.4 [2-16]	P35579.4 1xAcetyl [N-Term]	0	1815.89	2.33998			51.6		1			65.2	107.7	2				53	1			51.8	51.4	2			122.3	190.7	2			143	163.3	2		n/a	n/a	Peak Found	n/a	n/a	n/a	High	High	n/a	n/a	n/a	Peak Found	n/a	n/a	Peak Found	High	n/a	n/a	High	High	n/a	n/a	High	High	High	8.78117e-05	1.32629e-05	1.50598	3.67	4.02506e-06	0.000440917	72.12
FALSE	High	SLLENLEKI		3	4	93	P07910.4; B7ZW38.1; B2RXH8.1	P07910.4 [209-217]; B7ZW38.1 [196-204]; B2RXH8.1 [196-204]		0	1058.61	2.33989	10		89.8	27.5	3	11.7	8.2	150.5	59.3	4	39.9	20.1	277	57.5	4	13	7.9	149.9	64.2	4	19.6	10.5	404	255.8	4	30.8	17.6	417.1	158.1	4	NotUnique	High	High	High	High	High	High	High	High	High	High	High	High	Peak Found	High	High	High	High	High	High	High	High	High	High	High	High	0.000240159	0.000244388	0.64933	2.51	0.000607322	0.000466563	77.96
FALSE	High	QGFSRINIY		1	1	7	Q9UI08.2	Q9UI08.2 [31-39]		0	1097.57	2.33728		48.1			1	33				1	156.1	127			2	39	65			2	137.9	210.8	4.6		3	158	120.6			2		n/a	Peak Found	n/a	n/a	Peak Found	n/a	n/a	n/a	High	High	n/a	n/a	Peak Found	High	n/a	n/a	High	High	Peak Found	n/a	High	High	n/a	n/a	High	0.000240159	0.000169432	0.782257	2.92	0.000308037	0.000466563	56.94
FALSE	High	SSTEIHSVL		1	1	8	Q5D1E8.1	Q5D1E8.1 [61-69]		0	972.5	2.33622	65.2	42.5			2	116.7	122			2	192.9	186	7.5		3	44	56.1			2	118.4	91.1			2	143.2	114.5			2		Peak Found	Peak Found	n/a	n/a	High	High	n/a	n/a	High	High	Peak Found	n/a	Peak Found	Peak Found	n/a	n/a	High	High	n/a	n/a	High	High	n/a	n/a	High	0.000366671	0.00098029	0.390503	2.82	0.00434891	0.00108178	45.08
FALSE	High	KLIEKNYFL		1	1	19	Q9NVP1.2	Q9NVP1.2 [567-575]		0	1167.68	2.33554	17.5	32.4	61.8	58.8	4	65.3	35.8	180.2	167.1	4	55.5	40	176.4	116.7	4	35.7	35.9	93.6	87.5	4	63.6	62.2	235.5	273.5	4	53.5	71.3	191.7	188.5	4		Peak Found	High	High	High	Peak Found	High	High	High	Peak Found	Peak Found	High	High	Peak Found	Peak Found	High	High	High	High	High	High	High	High	High	High	High	8.78117e-05	0.000119843	0.893815	2.7	0.000164168	0.000440917	52.14
FALSE	High	QGLLKKHEAF		1	1	31	Q13813.3	Q13813.3 [1906-1915]		0	1170.66	2.33436			24.4	14.3	2	60.6	28.1	157.8	93.6	4	38.1	22.3	206.2	108.9	4	25.5	16.1	103.9	120.3	4	61.4	52.3	211.9	164.5	4	95.8	115	245.6	233.4	4		n/a	n/a	High	High	High	Peak Found	High	High	Peak Found	Peak Found	High	High	High	Peak Found	High	High	High	High	High	High	High	High	High	High	High	8.78117e-05	7.24288e-05	1.04004	3.41	6.86e-05	0.000440917	31.79
FALSE	High	LDQKIERV		1	1	4	Q9BXX0.3	Q9BXX0.3 [412-419]		0	1000.58	2.33042	60.1	55.9			2	160.4	148.6			2	116.8	100.1			2	58	38			2	120.3	95.9			2	131.6	114.4			2		Peak Found	Peak Found	n/a	n/a	High	High	n/a	n/a	Peak Found	Peak Found	n/a	n/a	Peak Found	Peak Found	n/a	n/a	High	Peak Found	n/a	n/a	High	Peak Found	n/a	n/a	High	0.00147372	0.00744885	0.186646	2.54	0.0344203	0.0054364	35.61
FALSE	High	KMLGLTVSL	1xOxidation [M2]	1	1	7	Q9Y3E5.1	Q9Y3E5.1 [134-142]		0	977.57	2.3288	40.1	50	59.7	57.6	4		50.4	17.7		2			84.6	73	2		69.5	50.9		2		64.6	208.5	134.6	3		69.3	146.5	423.1	3		Peak Found	Peak Found	High	Peak Found	n/a	Peak Found	Peak Found	n/a	n/a	n/a	High	High	n/a	Peak Found	Peak Found	n/a	n/a	Peak Found	High	High	n/a	Peak Found	High	High	High	0.000509917	0.0013446	0.353396	2.45	0.00617815	0.00164442	62.51
FALSE	High	YSYPQVPGSYPMQPVT		1	1	3	Q01844.1	Q01844.1 [170-185]		0	1813.85	2.32848			58.6		1			152.4	151.7	2					0			66.4	70.9	2					0					0		n/a	n/a	Peak Found	n/a	n/a	n/a	High	High	n/a	n/a	n/a	n/a	n/a	n/a	Peak Found	Medium	n/a	n/a	n/a	n/a	n/a	n/a	n/a	n/a	High	0.000273491	0.000554159	0.468384	2.18	0.00217622	0.00079565	79.47
FALSE	High	KIMDYSLLVGI	1xOxidation [M3]	1	2	4	P48426.2	P48426.2 [270-280]		0	1267.7	2.3281	44.4				1					0	19.4	97.4			2	72.4	42.3			2	157.9	141.9			2	152	172.2			2		Peak Found	n/a	n/a	n/a	n/a	n/a	n/a	n/a	Peak Found	Peak Found	n/a	n/a	Peak Found	Peak Found	n/a	n/a	Peak Found	High	n/a	n/a	Peak Found	Medium	n/a	n/a	High	0.00115007	0.00538338	0.216226	2.44	0.0256871	0.00411267	80.98
FALSE	High	HLWRGIVSI		1	1	7	Q6DN14.2	Q6DN14.2 [466-474]		0	1080.63	2.32555	11	34.5	56.8	92.4	4	18.3	28	138.3	323.3	4		25.2	81.9	177.1	3	15.6		49.1	116.6	3			260.7	201.1	2	18.9	22.5	176.6	152	4		Peak Found	Peak Found	High	Peak Found	Peak Found	Peak Found	High	High	n/a	Peak Found	High	Peak Found	Peak Found	n/a	High	Peak Found	n/a	n/a	High	Peak Found	Peak Found	Peak Found	High	Peak Found	High	8.78117e-05	0.000150222	0.823051	1.92	0.000246426	0.000440917	59.49
FALSE	High	RQMDFEFAA	1xOxidation [M3]	1	1	2	Q53HI1.2	Q53HI1.2 [42-50]		0	1130.49	2.32547	48.3	73.1			2		46.4			1	58.5	104			2	34.2				1	149.9	223.5			2	137.4	124.6			2		Peak Found	Peak Found	n/a	n/a	n/a	Peak Found	n/a	n/a	Peak Found	Peak Found	n/a	n/a	Peak Found	n/a	n/a	n/a	High	High	n/a	n/a	Peak Found	Peak Found	n/a	n/a	High	0.00199834	0.0116855	0.145503	1.9	0.0505694	0.00706414	53.37
FALSE	High	RLFNITSSALAA		1	1	4	A6NMD0.1	A6NMD0.1 [200-211]		0	1263.71	2.32502					0					0			139.1	130.9	2			36.9	63.4	2			108.6	123.3	2			94.1	103.6	2		n/a	n/a	n/a	n/a	n/a	n/a	n/a	n/a	n/a	n/a	Peak Found	High	n/a	n/a	Peak Found	High	n/a	n/a	Peak Found	Peak Found	n/a	n/a	High	High	High	0.0011185	0.00526393	0.218277	2.09	0.025153	0.0040489	67.5
FALSE	High	LRVAPEEHPVLL		3	3	8	A5A3E0.2; P60709.1; P63261.1	A5A3E0.2 [794-805]; P60709.1 [94-105]; P63261.1 [94-105]		0	1372.79	2.32121	40.1	43.1			2	287.9	303.9	56.5	71.2	4					0	70.3	63.8			2	55.1	57.1			2		51			1	NotUnique	High	Peak Found	n/a	n/a	High	High	High	Peak Found	n/a	n/a	n/a	n/a	High	Peak Found	n/a	n/a	Peak Found	Peak Found	n/a	n/a	n/a	High	n/a	n/a	High	0.000268528	0.000433548	0.509704	3.5	0.00154828	0.000597372	54.41
FALSE	High	SLLASVHQL		1	1	16	P20702.3	P20702.3 [214-222]		0	967.557	2.32076	47.4	71.2			2	41.9	49.9			2	99.1	169.3	15.3	16.4	4	38.9	39.8			2	195.2	363.5	30.1	36.6	4	268.1	259	35.9	22.3	4		High	High	n/a	n/a	High	High	n/a	n/a	High	High	Peak Found	High	High	High	n/a	n/a	High	High	High	High	High	High	Peak Found	Medium	High	0.000294995	0.000706871	0.432796	2.32	0.00295771	0.000935782	59.1
FALSE	High	MATAASSSSLEKS	1xOxidation [M1]	3	7	20	P63267.1; P60709.1; P63261.1	P63267.1 [228-240]; P60709.1 [227-239]; P63261.1 [227-239]		0	1285.59	2.31882			60.3	57.2	2		53.7		99.2	2	131.9	102.7	154.4	109	4	59.4	33.9	51.4	49.8	4	162.3	113.7	136.3	177	4	113.3	119.5	100	115.1	4	NotUnique	n/a	n/a	High	High	High	Peak Found	High	High	High	High	High	High	High	High	High	High	High	High	High	High	High	High	High	Peak Found	High	8.78117e-05	9.4239e-05	0.964828	3.89	0.000107806	0.000440917	28.24
FALSE	High	YILKIVPTV		1	1	9	Q969X5.1	Q969X5.1 [187-195]		0	1045.67	2.31805			58.1	50.5	2			126.2	102.2	2			93	74	2			49.1	45.7	2	7.3	8.5	225.8	244.3	4	5.9		212.4	197	3		n/a	n/a	High	High	n/a	n/a	Peak Found	High	n/a	n/a	Peak Found	High	n/a	n/a	Peak Found	High	Peak Found	Peak Found	High	High	Peak Found	n/a	High	High	High	0.000240159	0.000229754	0.670334	3.17	0.000544268	0.000466563	73.01
FALSE	High	YLDPRLAFTV		1	1	4	Q9NZC7.1	Q9NZC7.1 [85-94]		0	1194.65	2.31485	61.7	57.2			2	31.7				1	47.4				1	87.9	78.2	6.2		3	85.5			6.9	2	70.9	566.5			2		Peak Found	Peak Found	n/a	n/a	Peak Found	n/a	n/a	n/a	Peak Found	n/a	n/a	n/a	High	High	Peak Found	n/a	High	n/a	n/a	Peak Found	High	Peak Found	n/a	n/a	High	8.78117e-05	0.000155773	0.811067	2.36	0.000263409	0.000440917	81.2
FALSE	High	LPYNQQHLY		1	1	12	Q9Y5Q0.1	Q9Y5Q0.1 [258-266]		0	1175.58	2.31473		9.3	52.9	58.9	3	7.2		109.7	114	3	5.7		155.3	184.5	3	6.3		82.9	113.9	3			174.1	199.3	2	8.8		184.4	232.8	3		n/a	Peak Found	High	High	Peak Found	n/a	High	High	Peak Found	n/a	High	High	Peak Found	n/a	High	High	n/a	n/a	High	High	Peak Found	n/a	High	High	High	0.000240159	0.000268186	0.620356	2.55	0.000713351	0.000466563	48.66
FALSE	High	IMHNLIFQM		1	1	11	A6NHR9.2	A6NHR9.2 [1065-1073]		0	1146.58	2.31347	57.8	66.8	9.1	18.4	4	227.3	263.7			2	112.2	126.7			2	98.7	91.9			2	74.3	64.9			2	113.4	74.6			2		High	Peak Found	Peak Found	Peak Found	High	High	n/a	n/a	High	High	n/a	n/a	High	High	n/a	n/a	High	High	n/a	n/a	High	High	n/a	n/a	High	0.000539573	0.00156767	0.336412	1.61	0.00729576	0.00172018	75.18
FALSE	High	GFPTIYFSPANKKLNPK		1	1	4	P30101.4	P30101.4 [449-465]		0	1922.05	2.31148					0					0					0			48.8		1			72.6	79.2	2			143.8	155.6	2		n/a	n/a	n/a	n/a	n/a	n/a	n/a	n/a	n/a	n/a	n/a	n/a	n/a	n/a	High	n/a	n/a	n/a	Peak Found	High	n/a	n/a	High	High	High	8.78117e-05	4.03021e-05	1.20299	3.77	2.55215e-05	0.000440917	54.28
FALSE	High	TPITIFM	1xOxidation [M7]	1	1	8	P06756.2	P06756.2 [583-589]		0	838.438	2.31042	74.2	62.8			2	170.8	231.5	114.8	135.9	4	161.4	172.3	77.8	100.4	4	57.1	56.6	26.6	29.9	4	147.2	118.2	66.7	73.5	4	110.9	91.9	52.1	67.3	4		Peak Found	Peak Found	n/a	n/a	High	Peak Found	Medium	Peak Found	Peak Found	Peak Found	Medium	Peak Found	Peak Found	Peak Found	Peak Found	Peak Found	Peak Found	High	High	High	Peak Found	High	Peak Found	High	High	0.00199834	0.0116751	0.145586	1.93	0.0505301	0.00706414	78.42
FALSE	High	LDREQQSSY		3	3	13	Q8TDW7.2; Q96JQ0.1; Q8N6Y1.2	Q8TDW7.2 [3193-3201]; Q96JQ0.1 [1169-1177]; Q8N6Y1.2 [700-708]		0	1125.52	2.31032	73	81.4	46	36.9	4	120	155.2	66.3	85	4	213.4	200.7	102.9	100.4	4		67.3	35.2	26.4	3	160.7	104.4	98.7	59.2	4	171.7	164.3	76.1	54.8	4	NotUnique	Peak Found	Peak Found	High	Peak Found	Peak Found	Peak Found	High	High	High	High	High	High	n/a	Peak Found	High	High	Peak Found	Peak Found	High	Peak Found	High	High	High	Peak Found	High	0.000240159	0.000235488	0.661787	2.81	0.000568803	0.000466563	28.94
FALSE	High	RIADLSYTV		1	1	10	Q8N960.2	Q8N960.2 [592-600]		0	1037.56	2.30904			40.9	44.9	2			90.8	101.3	2			88.1	104.7	2				67.9	1			138.4	173.2	2			116.7	133.2	2		n/a	n/a	High	Peak Found	n/a	n/a	High	High	n/a	n/a	High	High	n/a	n/a	n/a	High	n/a	n/a	High	High	n/a	n/a	High	High	High	0.000734276	0.00286	0.275296	2.46	0.0137613	0.00256169	58.09
FALSE	High	KLIEELET		1	1	1	Q03060.5	Q03060.5 [343-350]		0	974.54	2.30899			53.6	85.9	2	151.9	185.7	282.8	212.4	4			46.3		1			35.4	38.7	2				34	1		49	24.3		2		n/a	n/a	Peak Found	Peak Found	High	Peak Found	Peak Found	Peak Found	n/a	n/a	Peak Found	n/a	n/a	n/a	Peak Found	Peak Found	n/a	n/a	n/a	Peak Found	n/a	Peak Found	Peak Found	n/a	High	0.00168001	0.00927168	0.166729	2.17	0.0415133	0.00623008	51.87
FALSE	High	KLRSELEMV		1	1	15	O60784.2	O60784.2 [219-227]		0	1104.61	2.30874			89	54.4	2			117.7	140.4	2			19.3	123.9	2	4.1		16.1	96.3	3	3.7	10.3	278.4	213	4	7.2	7.5	311.2	207.5	4		n/a	n/a	High	High	n/a	n/a	High	High	n/a	n/a	High	High	Peak Found	n/a	High	High	Peak Found	Peak Found	High	High	Peak Found	Peak Found	High	High	High	0.000240159	0.000254365	0.636464	2.14	0.000651207	0.000466563	43.28
FALSE	High	RILDIDIPMSV	1xOxidation [M9]	2	2	16	Q12800.2; Q9NZI7.1	Q12800.2 [148-158]; Q9NZI7.1 [145-155]		0	1287.7	2.30767	99.3	65			2	23.1	20.7			2	149.7	104			2	27.3	22.1			2	203.9	129.4			2	250.5	105			2	NotUnique	High	High	n/a	n/a	Peak Found	Peak Found	n/a	n/a	High	High	n/a	n/a	Peak Found	Peak Found	n/a	n/a	High	High	n/a	n/a	High	High	n/a	n/a	High	0.000268528	0.000439164	0.507361	2.22	0.00157774	0.000597372	78.39
FALSE	High	SILETVTAV		1	1	13	Q9C040.1	Q9C040.1 [102-110]		0	932.53	2.30693	124.3	84.3	6.9		3	65.2	63.4	6		3	178.8	133.1	11.5	7.9	4		33.9	3.1		2	344.2	286	21.5	17.7	4	306.4	262.9	21.7	21.2	4		High	Peak Found	Peak Found	n/a	High	High	Peak Found	n/a	High	High	Peak Found	Peak Found	n/a	High	Peak Found	n/a	High	High	Peak Found	High	High	High	Peak Found	High	High	0.000963178	0.00427784	0.237349	1.08	0.0206134	0.00328079	80.28
FALSE	High	FLQEKLQEI		1	1	16	P29374.3	P29374.3 [1188-1196]		0	1147.64	2.30648	77.2	90	6.1	12.5	4	141.2	174.8	10.9	14.6	4	170.2	199.2	8	17.8	4	103.6	125.2	6.2	6.8	4	301.4	419.1	15.3	20.6	4	258.6	192.1	11.6	17.1	4		High	High	High	Peak Found	High	High	High	Peak Found	High	High	Peak Found	High	High	High	Peak Found	Peak Found	High	High	Peak Found	Peak Found	High	High	Peak Found	High	High	0.000240159	0.00021316	0.6974	2.41	0.000474492	0.000466563	60.04
FALSE	High	KLMPGRIQL	1xOxidation [M3]	1	1	9	A0AV96.2	A0AV96.2 [213-221]		0	1071.63	2.30635	78.2	60.5	18	7.9	4	84.4	65.3			2	115.6	83		4.5	3	133.9	100.2		4.8	3	205.1	198.8			2	246.9	192.9			2		High	Peak Found	Low	Peak Found	Peak Found	Peak Found	n/a	n/a	High	Peak Found	n/a	Peak Found	High	High	n/a	Peak Found	High	High	n/a	n/a	High	High	n/a	n/a	High	0.000273491	0.000536787	0.473391	2.25	0.00208654	0.00079565	41.43
FALSE	High	GSHSMRYFYTAM		4	17	2	P30485.1; P18465.1; Q29718.1; P30464.2	P30485.1 [25-36]; P18465.1 [25-36]; Q29718.1 [25-36]; P30464.2 [25-36]		0	1450.62	2.3058			55.6	74.9	2			279.9	307.2	2			39.1	38.9	2			29.9		1				46.2	1			28.4		1	NotUnique	n/a	n/a	Peak Found	Peak Found	n/a	n/a	High	High	n/a	n/a	Peak Found	Peak Found	n/a	n/a	Peak Found	n/a	n/a	n/a	n/a	Peak Found	n/a	n/a	Peak Found	n/a	High	8.78117e-05	0.000159697	0.802707	3.29	0.000275809	0.000440917	51.77
FALSE	High	GLTSRNYFL		1	1	8	P15509.1	P15509.1 [185-193]		0	1070.56	2.30569	43.4	79.3	91.6	51.9	4			101.7	143	2	56.3		139.9	138.9	3	39.4	44.2	46.1	52.7	4	66		223.2	214.6	3	90.3	78.3	133	166.3	4		Peak Found	Peak Found	Peak Found	Peak Found	n/a	n/a	High	High	Peak Found	n/a	High	High	Peak Found	Peak Found	Peak Found	Peak Found	Peak Found	n/a	High	High	Peak Found	Peak Found	High	High	High	0.000346976	0.000897922	0.401389	2.33	0.00393094	0.00108178	60.35
FALSE	High	RLLEIDPYL		1	1	7	Q04446.3	Q04446.3 [30-38]		0	1131.64	2.30504	99.7	96.5		21.5	3	48.5	44.3			2	120.9	74.2			2	32.5	27.1			2	187.4	159.8			2	197.6	190			2		Peak Found	High	n/a	Peak Found	Peak Found	Peak Found	n/a	n/a	High	Peak Found	n/a	n/a	Peak Found	High	n/a	n/a	High	High	n/a	n/a	High	High	n/a	n/a	High	0.000294995	0.000594169	0.45773	1.88	0.00238188	0.000895141	77.87
FALSE	High	HLYETVPVV		1	1	7	P51805.2	P51805.2 [449-457]		0	1056.57	2.30115			6.3		1	103.3	151.1	12.5	23	4	135.4	203.1	10	13.5	4	83	100.9	5.8		3	295.5	387.7	15.8	18.3	4	207.2	191.6	17.7	18.4	4		n/a	n/a	Peak Found	n/a	Peak Found	Medium	Peak Found	Peak Found	Peak Found	Peak Found	Peak Found	Peak Found	Peak Found	Peak Found	Peak Found	n/a	High	High	Peak Found	Peak Found	High	High	Peak Found	Peak Found	High	0.00146046	0.00729937	0.18849	2.32	0.0338173	0.00537715	59.84
FALSE	High	MPKGTQADY		1	1	8	Q96LC7.3	Q96LC7.3 [683-691]		0	1010.46	2.30112					0				109.5	1					0		24.6		82.5	2				121.8	1			139.1	122.5	2		Peak Found	Peak Found	Peak Found	Medium	Peak Found	Peak Found	Peak Found	High	Peak Found	Peak Found	Peak Found	High	Peak Found	Peak Found	High	High	Peak Found	Peak Found	Peak Found	High	Peak Found	Peak Found	High	High	High	0.000240159	0.000343058	0.556986	2.82	0.00107682	0.000466563	31.89
FALSE	High	RLGEMRFTL		1	1	1	Q9NYA1.1	Q9NYA1.1 [186-194]		0	1122.61	2.30077				44.4	1			75	111.1	2			85	95.6	2				53.6	1			128.9	168.5	2			92.7	145.1	2		n/a	n/a	n/a	Peak Found	n/a	n/a	Peak Found	Peak Found	n/a	n/a	Peak Found	Peak Found	n/a	n/a	n/a	Peak Found	n/a	n/a	Peak Found	Peak Found	n/a	n/a	Peak Found	High	High	0.000591003	0.00185242	0.318654	1.5	0.00872427	0.0019951	57.69
FALSE	High	KFEDPKFEVIEKPQA		1	1	1	P18859.1	P18859.1 [94-108]		0	1804.95	2.30025	66	112.2			2	147.7	173.3			2					0	50.6	50.3			2					0					0		Peak Found	Peak Found	n/a	n/a	High	Peak Found	n/a	n/a	n/a	n/a	n/a	n/a	Peak Found	Peak Found	n/a	n/a	n/a	n/a	n/a	n/a	n/a	n/a	n/a	n/a	High	8.78117e-05	1.73146e-05	1.4336	4.4	6.25987e-06	0.000440917	49.09
FALSE	High	RMDEATWYL		1	1	9	Q16584.1	Q16584.1 [584-592]		0	1184.54	2.2949			48.2	73	2			57.1	95.6	2		6.9	95.2	111.4	3			37.7	48.9	2	4.4		197.8	249.7	3			205	169.1	2		n/a	n/a	High	High	n/a	n/a	High	High	n/a	Peak Found	High	High	n/a	n/a	High	Peak Found	Peak Found	n/a	High	High	n/a	n/a	Peak Found	Peak Found	High	0.00127924	0.00623474	0.20284	2.36	0.029396	0.00464019	71.61
FALSE	High	HPIPDLTGY		1	1	51	P21281.3	P21281.3 [363-371]		0	1012.51	2.2946	5.3	7.2	76.8	98.6	4	7	9.2	175	250.2	4	8.1	11.6	167.2	239.2	4	5.1	5.7	100.9	129.8	4	9.6	13.3	265	298	4	8.9	6.6	221.5	280.2	4		High	High	High	High	High	High	High	High	High	High	High	High	High	Peak Found	High	High	High	Medium	High	High	High	High	High	High	High	8.78117e-05	8.9841e-05	0.978638	2.05	9.92554e-05	0.000440917	59.14
FALSE	High	KMDPIISRV		1	1	33	P78543.1	P78543.1 [73-81]		0	1058.6	2.2946	2.8	2.5	118.4	92.8	4	10	11	368.3	325.8	4	7.7	5.6	249.3	182.8	4	2.1	2.5	134.7	73.6	4	3.1	2.6	211.4	170.1	4	4.1	3.5	230.2	185.1	4		High	Peak Found	High	High	High	High	High	High	High	High	High	High	Peak Found	Peak Found	High	High	Peak Found	Peak Found	High	High	High	Peak Found	High	High	High	0.000240159	0.000280194	0.607759	2.2	0.000768704	0.000466563	43.14
FALSE	High	SKSESPKEPEQLRKLFIG	1xAcetyl [N-Term]	1	1	1	P09651.5	P09651.5 [2-19]	P09651.5 1xAcetyl [N-Term]	0	2115.14	2.29287			83.6		1			170.3	131.9	2					0			66.9	47.2	2					0					0		n/a	n/a	High	n/a	n/a	n/a	Peak Found	Peak Found	n/a	n/a	n/a	n/a	n/a	n/a	Peak Found	Peak Found	n/a	n/a	n/a	n/a	n/a	n/a	n/a	n/a	High	0.000594177	0.00207917	0.306766	1.84	0.00986324	0.0019951	57.72
FALSE	High	SVLGAITSV		1	1	15	P62495.3	P62495.3 [70-78]		0	846.493	2.29242	121.3	100.9	4.1		3	88.8	84.1	4.2	4.6	4	366.1	220.9	11.7	8	4	73.8	64.8	2.2	1.5	4	365.6	222.7	9	7.9	4	289.6	231.9	8.9	7.4	4		Peak Found	High	Peak Found	n/a	High	Medium	Peak Found	Peak Found	High	High	Medium	Medium	Peak Found	High	Peak Found	Peak Found	High	High	High	Medium	High	High	Peak Found	Medium	High	0.0026509	0.0167034	0.111577	1.84	0.0692332	0.0092316	79.23
FALSE	High	GADPSTRNL		1	1	25	Q9BYH8.1	Q9BYH8.1 [676-684]		0	930.464	2.29242	71.7	59.8	46.8	26.9	4	97.7	92.8	60	57.8	4	142.1	162.5	72.6	63.1	4	86.6		42.6	34.2	3	173.5	172	79.5	78	4	209.3	269.7	103.4	97.4	4		Peak Found	Medium	High	High	High	High	High	High	High	High	Peak Found	High	High	High	Medium	High	High	High	High	High	High	High	High	High	High	0.000240159	0.000410347	0.519981	2.2	0.00142639	0.000466563	31.68
FALSE	High	TIIDLPGITRV		2	2	82	P20591.4; P20592.1	P20591.4 [175-185]; P20592.1 [222-232]		0	1197.72	2.28928	29.3	21.4	142.5	105.1	4	54.1	44.6	513.1	270.4	4	71.6	39.8	350.5	259.1	4	16.6	8.6	66.6	40.1	4	18	9	92.3	59.5	4	22.6	12.3	90.8	62	4	NotUnique	High	High	High	High	High	High	High	High	High	High	High	High	High	High	High	High	High	High	High	High	High	High	High	High	High	0.000240159	0.000265587	0.623246	2.33	0.000701537	0.000466563	80.47
FALSE	High	GGDDDWTHLSSKEVDPS		1	1	2	Q13501.1	Q13501.1 [333-349]		0	1844.79	2.28906					0	78.7				1	157.6				1			47		1	38.6		149.5	97.6	3			127.3	103.8	2		n/a	n/a	n/a	n/a	Peak Found	n/a	n/a	n/a	Peak Found	n/a	n/a	n/a	n/a	n/a	Peak Found	n/a	Peak Found	n/a	Peak Found	Peak Found	n/a	n/a	Peak Found	High	High	8.78117e-05	8.98723e-05	0.978537	3.83	9.93155e-05	0.000440917	55.78
FALSE	High	RVMEEIRNLTV		1	1	28	Q13952.3	Q13952.3 [25-35]		0	1359.74	2.28669	106.4	133.9	1.8	3.2	4	93.4	89.9	3.5	2.2	4	132.9	184.6	4.2	4	4	82.3	100.7	1.3	1	4	338.4	391.6	10.2	9.8	4	294.3	388	9.4	12.9	4		High	High	Peak Found	Peak Found	High	High	Peak Found	Peak Found	High	High	Peak Found	High	High	High	Peak Found	Peak Found	High	High	Peak Found	High	High	High	Peak Found	High	High	8.78117e-05	5.49194e-05	1.1175	3.66	4.29186e-05	0.000440917	54.42
FALSE	High	FAYEGPMYL	1xOxidation [M7]	1	1	10	Q96MT1.2	Q96MT1.2 [107-115]		0	1106.49	2.28598	31.7	82			2	53.9	68.3			2	138.1	132.6			2	41.6	60.1			2	185.4	163.2			2	125.7	117.6			2		Peak Found	Peak Found	n/a	n/a	Peak Found	Medium	n/a	n/a	High	High	n/a	n/a	Medium	High	n/a	n/a	High	High	n/a	n/a	High	High	n/a	n/a	High	0.000967609	0.00436098	0.235568	1.52	0.021005	0.00328079	78.27
FALSE	High	SKRGRGGSSGAKFRIS	1xAcetyl [N-Term]	1	1	3	P62829.1	P62829.1 [2-17]	P62829.1 1xAcetyl [N-Term]	0	1692.93	2.28587	45.2				1	220.3	126.8			2	70.3				1	77.6	59.8			2					0					0		Peak Found	Peak Found	Peak Found	n/a	High	Medium	Peak Found	Peak Found	Peak Found	Peak Found	n/a	n/a	High	Peak Found	n/a	n/a	Peak Found	Peak Found	n/a	Peak Found	Peak Found	Peak Found	n/a	Peak Found	High	0.000525007	0.00141616	0.347585	2.31	0.00653653	0.00164442	26.49
FALSE	High	QDLLHTVF		1	1	25	P43490.1	P43490.1 [455-462]		0	972.515	2.28527		3.1	40.1	32.5	3	9.5	7.5	141.5	115.1	4	14.7	12	197.3	147.6	4	15	8.9	138.8	131.2	4	33.4	22.4	276.7	250	4	47.9	39.7	315	300.3	4		n/a	Peak Found	High	High	High	High	High	High	High	High	High	High	High	High	High	High	High	High	High	High	High	High	High	High	High	0.000240159	0.000255037	0.635638	2.07	0.000654186	0.000466563	78.3
FALSE	High	HLFFTVPRV		1	1	5	Q9Y4A5.3	Q9Y4A5.3 [3566-3574]		0	1115.64	2.28315	62.9				1		55.4			1	76.1	110.8			2	37.2				1	131.1	175.6			2	118.2	132.7			2		Peak Found	n/a	n/a	n/a	n/a	Peak Found	n/a	n/a	Peak Found	High	n/a	n/a	Peak Found	n/a	n/a	n/a	High	High	n/a	n/a	High	High	n/a	n/a	High	0.000240159	0.000394479	0.527631	1.92	0.00134314	0.000466563	64.4
FALSE	High	MPKELKL		1	1	6	Q9Y2G2.1	Q9Y2G2.1 [279-285]		0	858.512	2.28272			76.4	49.3	2			247.6	270.4	2			24.1	14.2	2			49.6	68.4	2					0					0		n/a	n/a	High	High	n/a	n/a	High	High	n/a	n/a	Peak Found	Peak Found	n/a	n/a	High	High	n/a	n/a	n/a	n/a	n/a	n/a	n/a	n/a	High	0.00104729	0.0047266	0.228148	1.82	0.022708	0.00369933	40.37
FALSE	High	SQPKIVKWDRDM		1	1	8	P61769.1	P61769.1 [108-119]		0	1502.78	2.28193	38	49.9	107.4	84.5	4	253.7	210.7	334.9	289.1	4	32.6	34.1	91.7	75.4	4		22.4	30.8	44.4	3	29.6	18.2	133.1	133	4			48.4	37.9	2		High	Peak Found	Peak Found	High	High	High	High	High	Peak Found	Peak Found	Peak Found	Peak Found	n/a	Peak Found	Peak Found	Peak Found	Peak Found	Peak Found	High	Peak Found	n/a	n/a	Peak Found	Peak Found	High	8.78117e-05	7.82183e-05	1.01826	3.97	7.82274e-05	0.000440917	39.35
FALSE	High	YLWSRVEKL		1	1	6	Q5S007.2	Q5S007.2 [1242-1250]		0	1193.67	2.28141			25.6	30.9	2			49.6	49.4	2			43.9	53.8	2			68.1	91.1	2			169.7	280.5	2			131	206.3	2		n/a	n/a	Peak Found	Peak Found	n/a	n/a	Peak Found	Peak Found	n/a	n/a	Peak Found	High	n/a	n/a	Peak Found	High	n/a	n/a	High	High	n/a	n/a	High	High	High	0.000240159	0.000197046	0.726749	2.42	0.000409574	0.000466563	56.7
FALSE	High	IMAEELVKL		1	1	5	P82094.2	P82094.2 [1016-1024]		0	1045.6	2.28036					0			317.5	28.5	2					0	49.4				1					0	49.4		55.2		2		n/a	n/a	High	n/a	n/a	n/a	High	Peak Found	n/a	n/a	High	n/a	Peak Found	n/a	n/a	n/a	n/a	n/a	High	n/a	Peak Found	n/a	High	n/a	High	0.000366671	0.000985019	0.389914	1.77	0.00437286	0.00108178	70.08
FALSE	High	FIDGRLDLL		1	1	1	Q8TEH3.2	Q8TEH3.2 [367-375]		0	1061.6	2.27763	71.4	52.1			2	117.9	75.7	177.6	57.2	4	92.8	57.8	125		3		21.8			1	256.9	124.9	167.9	106.2	4	36.9	40.9	120.2	96.8	4		Peak Found	Peak Found	n/a	n/a	Peak Found	Peak Found	Peak Found	High	Peak Found	Peak Found	Peak Found	n/a	n/a	Peak Found	n/a	n/a	Peak Found	Peak Found	Peak Found	Peak Found	Peak Found	Peak Found	Peak Found	Peak Found	High	0.00242046	0.0147552	0.123561	1.5	0.0620533	0.00854289	77.2
FALSE	High	SLYHIYVAL		1	1	53	P09601.1	P09601.1 [53-61]		0	1078.59	2.27585	89	80	12.7	5.8	4	280.8	230.9	68.4	35.8	4	236.9	221	85.6	46.7	4	102.8	112.6	16.7	12.7	4	200.9	129.1	66.9	35.7	4	113.5	147.6	36.2	31.7	4		High	High	High	High	High	High	High	High	High	High	High	High	High	High	High	High	High	High	High	High	High	High	High	High	High	0.000294995	0.000639456	0.446922	2.39	0.00261364	0.000935782	74.03
FALSE	High	KVLETLVTV		1	1	7	Q86XA9.2	Q86XA9.2 [1925-1933]		0	1001.62	2.2755	92	121.8		5.1	3	60.3	60.7	3	4.4	4	217.8	222.8	11.7	13.6	4	67.5	78.6	2.2	3.7	4	292	474.2	19.1	22.5	4	260.8	230.9	17	18.3	4		High	Peak Found	n/a	Peak Found	Peak Found	Peak Found	Peak Found	Peak Found	High	High	Medium	Peak Found	Peak Found	Peak Found	Peak Found	Peak Found	Peak Found	High	Peak Found	Peak Found	High	High	Peak Found	Peak Found	High	0.000539573	0.00157857	0.33566	3.19	0.00735043	0.00172018	61.85
FALSE	High	FSYPAGTEL		1	1	21	Q9UHX3.2	Q9UHX3.2 [355-363]		0	984.467	2.27544	73.5	93.4	8.8	13	4	153	192.2	21.3	36.4	4	188.4	238.6	24.4	38.5	4	100.9	113.1	10.6	19.1	4	200.9	255.6	33.1	37.3	4	244.7	201.7	45.4	56.3	4		High	High	Peak Found	Peak Found	High	High	High	High	High	High	High	High	Peak Found	High	High	High	High	High	High	Peak Found	High	High	Peak Found	High	High	0.000294995	0.000717403	0.430767	1.35	0.00301141	0.000935782	71.04
FALSE	High	GLLEHNPNL		1	1	5	Q6VN20.1	Q6VN20.1 [320-328]		0	1006.53	2.27431			42	63.8	2	9.9		78.3	91.4	3			116.4	123.1	2			38.4	65.2	2		11	232.5	210.1	3			147.1	170.8	2		n/a	n/a	Peak Found	Peak Found	Peak Found	n/a	Peak Found	High	n/a	n/a	High	High	n/a	n/a	Peak Found	Peak Found	n/a	Peak Found	High	High	n/a	n/a	Peak Found	Peak Found	High	0.000240159	0.000217313	0.690309	2.59	0.000491748	0.000466563	50.38
FALSE	High	ILFNRVLGV		1	1	13	P47712.2	P47712.2 [399-407]		0	1030.64	2.27264	6.2	5.3	39.2	53.1	4		10.4	80.3	91.5	3		7.8		86.5	2		19.3		201.5	2		36.7	269.3	311.6	3	1.5	45.6	221.8	312.4	4		Peak Found	Peak Found	High	High	n/a	Peak Found	High	High	n/a	Peak Found	High	High	n/a	Peak Found	High	High	n/a	Peak Found	High	High	Peak Found	Peak Found	High	High	High	0.000450968	0.00116235	0.370125	2.58	0.00526587	0.0016095	74.51
FALSE	High	SLYAARQYFV		1	1	5	Q9Y3Z3.2	Q9Y3Z3.2 [561-570]		0	1217.63	2.27176			67.8	36.3	2			32	40.7	2			118.6	143.5	2			41.3	64.2	2			210.1	204.9	2	14.7	23.2	173.1	229.6	4		n/a	n/a	Peak Found	Peak Found	n/a	n/a	Peak Found	Peak Found	n/a	n/a	Peak Found	Peak Found	n/a	n/a	Peak Found	Peak Found	n/a	n/a	High	High	Peak Found	Peak Found	High	High	High	0.000240159	0.000295232	0.593538	2.44	0.000839783	0.000466563	62.35
FALSE	High	SVLGKIWKL		2	2	27	Q9H223.1; Q9NZN3.2	Q9H223.1 [482-490]; Q9NZN3.2 [479-487]		0	1043.66	2.27015	74.2	104.8	1		3	118.7	144.5	2.8	2.7	4	250.5	217.4	8.1	6.8	4	74.2	114.9	1.2	1.3	4	488.5	349.2	20.6	17.7	4	154.2	124.1	11.9	10.5	4	NotUnique	High	High	Peak Found	n/a	High	High	Peak Found	Peak Found	High	High	High	High	High	High	Peak Found	Peak Found	High	High	High	High	High	High	Peak Found	High	High	0.000268528	0.000439004	0.507427	2.4	0.0015769	0.000597372	62.06
FALSE	High	VMYGKVYRI	1xOxidation [M2]	1	1	2	P52434.4	P52434.4 [91-99]		0	1144.62	2.26421	55.5				1					0	64.7				1	75.6	43.1			2	223.7	153.3			2	84.2				1		Peak Found	n/a	n/a	n/a	n/a	n/a	n/a	n/a	Peak Found	n/a	n/a	n/a	Peak Found	Peak Found	n/a	n/a	High	High	n/a	n/a	Peak Found	n/a	n/a	n/a	High	0.000240159	0.000288046	0.600134	1.98	0.000805585	0.000466563	39.88
FALSE	High	KLLETIDQL		2	2	11	P12814.2; P35609.1	P12814.2 [502-510]; P35609.1 [509-517]		0	1072.62	2.26266	74.9	65.8			2	39.4	47.4			2	101	85.3			2	31.6	44.9			2	209.3	210.9			2	140.6	149			2	NotUnique	High	High	n/a	n/a	High	Peak Found	n/a	n/a	High	High	n/a	n/a	High	High	n/a	n/a	High	High	n/a	n/a	High	High	n/a	n/a	High	0.000240159	0.000409698	0.520284	2.68	0.00142298	0.000466563	66.3
FALSE	High	GLLAQLEKI		1	1	1	Q9UPW5.3	Q9UPW5.3 [20-28]		0	984.609	2.26253	84.6	49.7	16.9		3	24.1	31			2	172.2	65.4			2		70.6			1	245.9				1	238.3	101.3			2		High	Peak Found	Peak Found	n/a	Peak Found	Peak Found	n/a	n/a	Peak Found	Peak Found	n/a	n/a	n/a	Peak Found	n/a	n/a	Peak Found	n/a	n/a	n/a	Peak Found	Peak Found	n/a	n/a	High	0.000956716	0.00419685	0.239119	2.07	0.0202308	0.00328079	76.5
FALSE	High	KIIAIKDLE		1	1	1	P43004.2	P43004.2 [299-307]		0	1042.65	2.26243		99.9	28.7	34.3	3					0				87.1	1					0			243.3	132.7	2		53.4	111.4	109.2	3		n/a	Peak Found	Peak Found	Peak Found	n/a	n/a	n/a	n/a	n/a	n/a	n/a	Peak Found	n/a	n/a	n/a	n/a	n/a	n/a	High	Peak Found	n/a	Peak Found	Peak Found	Peak Found	High	0.00247814	0.0152107	0.120645	1.94	0.0637401	0.00864257	45.29
FALSE	High	SAHLQWMVVR	1xAcetyl [N-Term]	1	1	2	P46779.3	P46779.3 [2-11]	P46779.3 1xAcetyl [N-Term]	0	1268.66	2.26243			48.4		1			232.2	240.9	2			44.9	51	2			58.1	56.4	2					0			81.1	87	2		n/a	n/a	Peak Found	n/a	n/a	n/a	Peak Found	Peak Found	n/a	n/a	Peak Found	Peak Found	n/a	n/a	Peak Found	Peak Found	n/a	n/a	High	n/a	n/a	n/a	High	Peak Found	High	8.78117e-05	0.000151087	0.821171	2.1	0.000249029	0.000440917	68.52
FALSE	High	DEEATGTIQEDYL		2	2	13	O14950.2; P19105.2	O14950.2 [111-123]; P19105.2 [110-122]		0	1483.64	2.26199			38.5		1			82.9	44.6	2			60.7	51.3	2			62.4	55.5	2			162.7	219	2			166.6	155.6	2	NotUnique	n/a	n/a	Peak Found	n/a	n/a	n/a	Medium	High	n/a	n/a	Peak Found	High	n/a	n/a	Peak Found	High	n/a	n/a	High	High	n/a	n/a	High	High	High	0.000240159	0.000265453	0.623396	2.38	0.000700932	0.000466563	80.03
FALSE	High	LNPRLYQQHGAGLFDVT		1	1	2	O14773.2	O14773.2 [503-519]		0	1929	2.26183					0					0					0			47	75.6	2					0			118	159.3	2		n/a	n/a	n/a	n/a	n/a	n/a	n/a	n/a	n/a	n/a	n/a	n/a	n/a	n/a	Peak Found	Peak Found	n/a	n/a	n/a	n/a	n/a	n/a	High	High	High	0.00104179	0.00459258	0.230795	1.74	0.0220872	0.00365079	62.51
FALSE	High	ILIETKLVL		1	1	21	Q14643.3	Q14643.3 [664-672]		0	1041.69	2.26093	52.2	11	135	28.1	4	76.3	10.1	361.4	79	4	30.6	11.3	398.7	121.4	4	25.4	18	124.8	40.1	4	26	12.2	157.2	64.5	4	34.3	24.3	353.5	204.4	4		High	Peak Found	High	Peak Found	High	Peak Found	High	High	High	Peak Found	High	High	High	Peak Found	High	High	High	Peak Found	High	High	High	Peak Found	High	High	High	0.000388556	0.00103104	0.384367	2.33	0.00460548	0.00117459	75.82
FALSE	High	KTLKVVVAV		1	1	8	P21730.2	P21730.2 [239-247]		0	956.65	2.26012			50.9	29.2	2			162.8	100	2			201.6	106.5	2			115.5	21.8	2			128.6	58.6	2			140.7	83.9	2		n/a	n/a	High	Peak Found	n/a	n/a	High	Low	n/a	n/a	High	High	n/a	n/a	Peak Found	Peak Found	n/a	n/a	High	High	n/a	n/a	Medium	Peak Found	High	0.000517117	0.00139085	0.349598	3.09	0.00640972	0.00164442	41.59
FALSE	High	KDGEEKGKQEAQDK		1	1	6	Q15811.3	Q15811.3 [691-704]		0	1589.78	2.25997	43.2	57.8			2	60.7				1	22.1	53.3			2					0	79.9	106.5			2	202.4	274			2		Peak Found	Peak Found	n/a	n/a	Peak Found	n/a	n/a	n/a	Medium	Medium	n/a	n/a	n/a	n/a	n/a	n/a	Medium	High	n/a	n/a	High	Medium	n/a	n/a	High	0.00265744	0.0167825	0.111116	2.07	0.0695227	0.00929633	21.57
FALSE	High	TLFHTVLEL		1	1	11	Q2M1Z3.2	Q2M1Z3.2 [282-290]		0	1072.6	2.25966	64.2	27.6			2	192.4	77.8			2	178.4	73.4			2	93.4	32.2			2	170.3	67.3			2	152.3	70.6			2		High	Peak Found	n/a	n/a	High	High	n/a	n/a	High	High	n/a	n/a	High	High	n/a	n/a	High	High	n/a	n/a	High	High	n/a	n/a	High	0.000273491	0.000541988	0.471865	2.2	0.00211342	0.00079565	79.44
FALSE	High	RLMSALTQV		1	1	7	Q9UJF2.2	Q9UJF2.2 [1098-1106]		0	1018.57	2.25948	32.6	36.7	54.5	58.3	4	14.1	18.9	41.6	43.3	4	46.5	58	126.2	145.3	4	39.8	43	88.9	81.1	4	80.9	82.9	266.6	306.6	4	79.2	69.6	288	297.6	4		Peak Found	Peak Found	Peak Found	High	Peak Found	Peak Found	Peak Found	High	Peak Found	Peak Found	Peak Found	Peak Found	Peak Found	Peak Found	Peak Found	High	Peak Found	Peak Found	High	High	Peak Found	Peak Found	High	High	High	0.00031743	0.000791896	0.417531	2.53	0.00339113	0.00102145	55.25
FALSE	High	SLHLHVPSV		1	1	15	Q9UHV7.3	Q9UHV7.3 [2099-2107]		0	988.557	2.25735	64.6	55.7			2	179.9	100.7			2	69.7	82.8			2	42.7	54.6			2	134.9	132.2			2	110	172.2			2		High	High	n/a	n/a	High	High	n/a	n/a	High	High	n/a	n/a	Peak Found	Peak Found	n/a	n/a	High	High	n/a	n/a	High	High	n/a	n/a	High	0.000240159	0.000298064	0.591031	2.63	0.000853378	0.000466563	50.17
FALSE	High	SLLSELQHA		1	1	49	Q96PP8.1	Q96PP8.1 [565-573]		0	997.531	2.25632	6.6	8.1	10.5	12.3	4	16.7	16.1	24.6	27.2	4	25.6	24.4	57.9	43.2	4	68.7	104.7	120.6	103.9	4	139.7	159.3	324.1	358.6	4	160.4	164.5	201	221.5	4		High	High	High	High	High	High	High	High	High	High	High	High	High	High	High	High	High	High	High	High	High	High	High	High	High	0.000240159	0.000365883	0.542968	2.77	0.00119412	0.000466563	66.43
FALSE	High	ITFSDYESVQGLPAFRYK		1	1	5	Q14108.2	Q14108.2 [279-296]		0	2121.07	2.25482					0					0					0	49.3	59.6			2	107.5	138.8			2	136.6	108.2			2		n/a	n/a	n/a	n/a	n/a	n/a	n/a	n/a	n/a	n/a	n/a	n/a	High	Peak Found	n/a	n/a	High	High	n/a	n/a	High	High	n/a	n/a	High	8.78117e-05	1.512e-05	1.47041	3.85	5.00075e-06	0.000440917	75.28
FALSE	High	DAITGEARY		4	4	26	P51805.2; Q9UIW2.3; O75051.4; Q9HCM2.4	P51805.2 [1453-1461]; Q9UIW2.3 [1478-1486]; O75051.4 [1475-1483]; Q9HCM2.4 [1475-1483]		0	995.479	2.2543	61	77.5	26.6	26.8	4	124.3	154.4	54.1	60.3	4	125.4	152.3	56.1	65.8	4	77.9	84.6	42.1	39.2	4	168.8	222.1	88.9	106.4	4	190	204.9	85.3	105.3	4	NotUnique	High	High	High	High	High	High	High	High	High	High	High	High	High	High	Peak Found	High	High	High	High	High	High	High	High	High	High	0.000240159	0.000248863	0.643422	2.2	0.000626909	0.000466563	43.99
FALSE	High	HLTEMQAKV	1xOxidation [M5]	1	1	7	O60711.1	O60711.1 [99-107]		0	1072.55	2.25406	58.6				1		82.2			1	176	145.1			2	52.9	45.4			2	159.1	105		14.1	3	122.6	139			2		Peak Found	High	n/a	n/a	n/a	High	n/a	n/a	Peak Found	High	n/a	n/a	Peak Found	Peak Found	n/a	n/a	High	High	n/a	Peak Found	High	High	n/a	n/a	High	8.78117e-05	8.42721e-05	0.997008	2.47	8.88967e-05	0.000440917	27.18
FALSE	High	VAFPSPAEL		1	1	8	Q92985.2	Q92985.2 [329-337]		0	930.493	2.25384	22.6		100.1		2	30.2	44.5	188.8	166.7	4	34.2		219.6	271.5	3			48.6	39.7	2			63.7		1			89.7	80	2		Peak Found	n/a	High	n/a	Peak Found	Peak Found	High	Peak Found	Peak Found	n/a	High	High	n/a	n/a	High	Peak Found	n/a	n/a	High	High	n/a	n/a	High	Peak Found	High	0.000240159	0.000363511	0.544344	1.41	0.00118184	0.000466563	80.76
FALSE	High	TLQDSIRKV		1	1	8	P07996.2	P07996.2 [293-301]		0	1059.62	2.2537					0	63				1	227.5	165.6			2		47.3			1	74.7	73.9			2	53.7	183.6		10.8	3		n/a	n/a	n/a	n/a	Peak Found	n/a	n/a	n/a	High	High	n/a	n/a	n/a	Peak Found	n/a	n/a	High	High	n/a	n/a	High	High	n/a	Peak Found	High	8.78117e-05	0.000140776	0.843986	2.46	0.00021896	0.000440917	38.31
FALSE	High	VTLGEKMTEEE	1xOxidation [M7]	1	1	5	P60660.2	P60660.2 [114-124]		0	1281.59	2.2525					0	56.7	59.3			2	46.5	74.2			2	58.6	41.3			2	246.1	178.8			2	122.8	115.7			2		n/a	n/a	n/a	n/a	Peak Found	Peak Found	n/a	n/a	Peak Found	High	n/a	n/a	Peak Found	Peak Found	n/a	n/a	High	High	n/a	n/a	High	High	n/a	n/a	High	8.78117e-05	0.000161203	0.799518	3.19	0.000280658	0.000440917	34.2
FALSE	High	YLQDQHLLLTV		1	1	2	O15357.2	O15357.2 [815-825]		0	1342.74	2.2512			41.2	38.6	2			63		1			48.4		1			66.9	81.8	2			151.5	150.2	2			184.3	174.2	2		n/a	n/a	Peak Found	Peak Found	n/a	n/a	Peak Found	n/a	n/a	n/a	Peak Found	n/a	n/a	n/a	Peak Found	Peak Found	n/a	n/a	High	Peak Found	n/a	n/a	High	Peak Found	High	0.000240159	0.000243611	0.65038	2.32	0.000603935	0.000466563	74.48
FALSE	High	FSYAFPKAV		2	2	12	O15427.1; O60669.2	O15427.1 [34-42]; O60669.2 [32-40]		0	1029.54	2.2501		8	69.3	95.5	3		15.7	109.1	149.3	3	15.2	21	206.5	271.3	4	7.6	7.9	86.6	103	4	16.7	21.6	204.6	268.4	4	24.2	19.9	224.9	253.7	4	NotUnique	n/a	Peak Found	High	High	n/a	Peak Found	High	High	Peak Found	Peak Found	High	High	Peak Found	Peak Found	High	High	Peak Found	Peak Found	High	High	Peak Found	Peak Found	High	High	High	0.000240159	0.000195109	0.730458	2.16	0.000402023	0.000466563	64
FALSE	High	LPYTVVIHY		1	1	39	Q9NZ08.3	Q9NZ08.3 [143-151]		0	1104.61	2.24926	3.4	3.7	73.8	92.8	4	1.4	1.8	55.6	60.6	4	5.9	6.6	182.6	221	4	4.9	4.6	124.9	128.4	4	8.5	10	348.2	362.8	4	10.6	9.1	337.3	341.6	4		Peak Found	Peak Found	High	High	High	High	High	High	High	High	High	High	High	High	High	High	High	High	High	High	High	High	High	High	High	0.000240159	0.00018894	0.742499	2.3	0.000378375	0.000466563	68.83
FALSE	High	MMPAVFHTV		1	1	9	Q8TDY2.3	Q8TDY2.3 [107-115]		0	1032.5	2.24922			27.4	38.8	2			108.9	128.9	2			70.2	85.1	2			79.5	90.4	2				270.7	1					0		n/a	n/a	Peak Found	High	n/a	n/a	Peak Found	High	n/a	n/a	Peak Found	High	n/a	n/a	High	High	n/a	n/a	High	High	n/a	n/a	High	High	High	0.000294995	0.000638352	0.447172	1.65	0.00260799	0.000935782	62.45
FALSE	High	SPFFERSGLAY		1	1	4	O60711.1	O60711.1 [188-198]		0	1273.62	2.2488			50.5	83.1	2				60.4	1			94.7	166	2			40.1	49.2	2			97.4	132.5	2			152.5	173.7	2		n/a	n/a	Peak Found	Peak Found	n/a	n/a	n/a	Peak Found	n/a	n/a	High	High	n/a	n/a	Peak Found	Peak Found	n/a	n/a	Peak Found	High	n/a	n/a	High	Peak Found	High	0.000240159	0.000184787	0.750779	2.58	0.000362817	0.000466563	65.58
FALSE	High	DLRKEDV		1	1	3	O95243.1	O95243.1 [33-39]		0	874.463	2.24687	81.4	114.9	98.2	79.7	4	245.6	226.7	144.6	127.9	4					0	52	53.7	38.9	21.9	4	14.5				1					0		High	Peak Found	Peak Found	Peak Found	High	High	Peak Found	Peak Found	n/a	n/a	n/a	n/a	Peak Found	Peak Found	Peak Found	Peak Found	Peak Found	n/a	n/a	n/a	n/a	n/a	n/a	n/a	High	0.00246089	0.0149985	0.121994	2.13	0.062955	0.00864257	28.46
FALSE	High	RVHKYITEV		1	1	2	Q66GS9.2	Q66GS9.2 [854-862]		0	1144.65	2.2444			49.1		1					0					0					0	179.9	112	13.2		3	167.4	78.5			2		n/a	n/a	Peak Found	n/a	n/a	n/a	n/a	n/a	n/a	n/a	n/a	n/a	n/a	n/a	n/a	n/a	High	High	Peak Found	n/a	Peak Found	Peak Found	n/a	n/a	High	0.000240159	0.000220987	0.684207	2.43	0.000507152	0.000466563	30.39
FALSE	High	RLAELLVSV		1	1	9	Q9NPQ8.3	Q9NPQ8.3 [45-53]		0	999.62	2.24319	6.1	5	114.5	82.6	4	6.8	9.7	169.3	104.3	4	9	8.5	281.6	179.2	4	6.4	5.6	135.2	86.4	4		6.1	291.4	153.3	3	9.6	9.7	333	286.7	4		Peak Found	Peak Found	High	Peak Found	Peak Found	Peak Found	High	High	Peak Found	Peak Found	Peak Found	High	Peak Found	Peak Found	High	High	n/a	Peak Found	High	High	Peak Found	Peak Found	High	Peak Found	High	0.000609061	0.00217036	0.302423	2	0.0103211	0.00214765	71.35
FALSE	High	KLLDLSDSTSV		1	1	8	Q13464.1	Q13464.1 [1093-1103]		0	1177.63	2.2431			52.2	52.8	2		34.5	56.9	50.9	3			155.7	114.3	2			51.5	58.5	2			175.6	167.6	2			158.6	171	2		n/a	n/a	High	Peak Found	n/a	Peak Found	High	Peak Found	n/a	n/a	High	High	n/a	n/a	Peak Found	High	n/a	n/a	High	Peak Found	n/a	n/a	High	High	High	0.000240159	0.000175881	0.768899	3.13	0.000330508	0.000466563	63.61
FALSE	High	KMFLGDNAHL	1xOxidation [M2]	1	1	1	P46940.1	P46940.1 [1239-1248]		0	1161.57	2.23947	62.6	52.1			2		91.6			1					0					0	136.4	157.3			2					0		Peak Found	Peak Found	n/a	n/a	n/a	Peak Found	n/a	n/a	n/a	n/a	n/a	n/a	n/a	n/a	n/a	n/a	High	Peak Found	n/a	n/a	n/a	n/a	n/a	n/a	High	0.0026782	0.0168593	0.11067	2.38	0.0698037	0.00935466	41.37
FALSE	High	VLLTYTPEM		1	1	3	Q8TBA6.3	Q8TBA6.3 [715-723]		0	1066.55	2.23889			43		1			30.4		1			68.1		1			54.7	66.6	2			189.3	157.8	2			153.6	136.5	2		n/a	n/a	Peak Found	n/a	n/a	n/a	Peak Found	n/a	n/a	n/a	Peak Found	n/a	n/a	n/a	Peak Found	Peak Found	n/a	n/a	High	High	n/a	n/a	High	Peak Found	High	0.00131948	0.00635665	0.201076	1.09	0.0299142	0.00485032	80.34
FALSE	High	LAAITYTAY		1	1	5	Q9NUN5.1	Q9NUN5.1 [206-214]		0	986.519	2.23635	33.4				1					0	68.6	138.8	46.2	34.4	4		63.7			1	171.4	195.7	57.7	69.3	4	216.6	149.7	85.3	69.2	4		Peak Found	n/a	n/a	n/a	n/a	n/a	n/a	n/a	Peak Found	High	Peak Found	Peak Found	n/a	Peak Found	n/a	n/a	Peak Found	High	Peak Found	Medium	High	High	Peak Found	Peak Found	High	0.00053703	0.00155079	0.337588	1.55	0.00721119	0.00164442	70.52
FALSE	High	VIMPHNMYL		1	1	12	P49281.2	P49281.2 [263-271]		0	1117.55	2.23607			30.9	40.4	2	3.2	5	141.9	156.3	4			128.8	153.9	2			63	75.5	2			150.7	202.5	2		3.8	152.1	191.9	3		n/a	n/a	High	High	Peak Found	Peak Found	High	High	n/a	n/a	High	High	n/a	n/a	High	High	n/a	n/a	High	High	n/a	Peak Found	High	High	High	0.000273491	0.000532731	0.474596	2.73	0.00206557	0.00079565	64.51
FALSE	High	YLMDLSYSM	1xOxidation [M9]	4	4	6	P05106.2; P26010.1; P05107.2; P05556.2	P05106.2 [142-150]; P26010.1 [156-164]; P05107.2 [131-139]; P05556.2 [147-155]		0	1138.48	2.23598	86.4		21.3		2	34.7	35.7	18.3		3	73.7	70.5	19.4		3	82.2	86.1	22.7	23	4	164.3	207.6	145.5	102.1	4	241	285.1	143	137.5	4	NotUnique	Peak Found	n/a	Peak Found	n/a	Peak Found	Peak Found	Peak Found	n/a	Peak Found	Peak Found	Peak Found	n/a	Peak Found	Peak Found	Medium	Peak Found	High	Peak Found	High	Peak Found	High	Peak Found	High	High	High	0.000268528	0.000451177	0.502519	1.79	0.0016407	0.00069735	80.93
FALSE	High	KVASHTPSL		1	1	1	P55957.1	P55957.1 [158-166]		0	939.526	2.23422				48.6	1	261.6				1					0					0			101	83.7	2	35.1		83.3	86.8	3		n/a	n/a	n/a	Peak Found	Peak Found	n/a	n/a	n/a	n/a	n/a	n/a	n/a	n/a	n/a	n/a	n/a	n/a	n/a	High	Peak Found	Peak Found	n/a	Peak Found	Peak Found	High	0.00141221	0.00686784	0.194036	1.36	0.0320524	0.00517203	29.12
FALSE	High	YDAVVNSPH		1	1	2	Q9H2D1.2	Q9H2D1.2 [152-160]		0	1001.47	2.23312					0			71.3	66.9	2			181.4	178.6	2		20.2	80.5		2			140.2	83.1	2			77	101	2		n/a	n/a	n/a	n/a	n/a	n/a	Peak Found	Peak Found	n/a	n/a	High	High	n/a	Peak Found	Peak Found	n/a	n/a	n/a	Peak Found	Peak Found	n/a	n/a	Peak Found	Peak Found	High	0.000273491	0.000531144	0.475073	2.91	0.00205734	0.00079565	36.42
FALSE	High	TALGRSAEL		1	1	10	Q9HD67.3	Q9HD67.3 [353-361]		0	917.505	2.23265	71.4	49	30.8		3	63.6	63.3			2	122.7	148	43.1		3	119.9	94.3	8.2	32.2	4	265.3	152.6			2	217.8	193.1		24.8	3		High	Peak Found	Peak Found	n/a	High	Peak Found	n/a	n/a	High	High	Peak Found	n/a	High	High	Peak Found	Peak Found	High	Peak Found	n/a	n/a	High	High	n/a	High	High	0.000240159	0.000398791	0.525497	1.96	0.00136574	0.000466563	39.39
FALSE	High	YREAPIDKKGNFNY		3	3	9	P24844.4; O14950.2; P19105.2	P24844.4 [143-156]; O14950.2 [143-156]; P19105.2 [142-155]		0	1714.85	2.231			50.1	44.8	2			88.2	197.4	2			66.6	80.2	2			70.6	54.2	2			151.7	193.7	2			73.4	129.1	2	NotUnique	n/a	n/a	High	Peak Found	n/a	n/a	High	High	n/a	n/a	High	Peak Found	n/a	n/a	High	Peak Found	n/a	n/a	High	High	n/a	n/a	High	High	High	8.78117e-05	2.44105e-05	1.34015	3.57	1.10677e-05	0.000440917	37.92
FALSE	High	MPQMANFVY	1xOxidation [M1]	1	1	9	O60306.4	O60306.4 [1358-1366]		0	1116.49	2.231			27.2	44.1	2			11	27.8	2			127.5	155.2	2			65.5	82.9	2			140.3	153	2			165.8	199.7	2		n/a	n/a	Peak Found	Peak Found	n/a	n/a	Peak Found	Peak Found	n/a	n/a	Medium	High	n/a	n/a	Peak Found	Peak Found	n/a	n/a	High	Low	n/a	n/a	Medium	High	High	0.0022429	0.0134109	0.132635	1.33	0.0570427	0.00786415	67.75
FALSE	High	YLASHLRQL		1	1	11	Q9H4B4.2	Q9H4B4.2 [615-623]		0	1100.62	2.22991			69		1			114.5	56.9	2			163.5	87.1	2			31.8		1			141.7	110.7	2			143.5	81.2	2		Peak Found	Peak Found	High	Peak Found	Peak Found	Peak Found	High	Peak Found	Peak Found	Peak Found	High	High	Peak Found	Peak Found	Peak Found	Peak Found	Peak Found	Peak Found	High	High	Peak Found	Peak Found	High	High	High	8.78117e-05	7.64411e-05	1.02478	2.59	7.52139e-05	0.000440917	40.68
FALSE	High	SLLDVAVHM		1	1	35	O96006.1	O96006.1 [280-288]		0	984.518	2.22846	2.7		99.7	54.8	3	14.1	5.4	350.7	177.1	4	7.1	3	387.3	189	4	3	2.4	141.8	76.5	4	2.9		230.4	91	3	4.5	2.8	211	142.6	4		Peak Found	n/a	High	High	High	High	High	High	High	Peak Found	High	High	Peak Found	Peak Found	High	High	High	n/a	High	High	High	Peak Found	High	High	High	0.000294995	0.00060853	0.454171	2.43	0.00245546	0.000895141	79.46
FALSE	High	ILWETVPSM	1xOxidation [M9]	1	1	39	Q53EP0.2	Q53EP0.2 [1072-1080]		0	1091.54	2.22801	104.8	121.4	5.5	4.9	4	202.4	332.2	12	12.2	4	162.7	206	12.7	15.2	4	75.4	118.9	4.3	4.7	4	262.6	387.4	23.2	29.5	4	130.8	132.7	16.3	22.3	4		High	High	High	High	High	High	High	High	High	High	High	High	High	High	High	High	High	High	High	High	High	High	High	High	High	0.000346976	0.000910514	0.399642	1.59	0.00399494	0.00108178	79.67
FALSE	High	SLYDELRNL		1	1	8	Q66K74.2	Q66K74.2 [97-105]		0	1122.58	2.22595			55.9	38.6	2			107.1		1			45.3	41.7	2			99.6	30.6	2			29.9	126.5	2		447.1	77.7		2		n/a	n/a	High	Peak Found	n/a	n/a	High	n/a	n/a	n/a	High	Peak Found	n/a	n/a	High	Medium	n/a	n/a	High	Low	n/a	Peak Found	High	n/a	High	0.000488558	0.00130237	0.357009	2.22	0.00596684	0.0016095	81.38
FALSE	High	FLDHVMYTI		2	2	10	Q13422.1; Q9UKS7.2	Q13422.1 [471-479]; Q9UKS7.2 [480-488]		0	1138.56	2.22222	105.8	76.9	38.8	20.7	4	44.4	57.5	171.4	73.2	4	226.6	171.1	119.8	63.4	4	39.7	40.3	76	57.2	4			180.4	138.4	2	25.6		229.6	143.1	3	NotUnique	Peak Found	Peak Found	Medium	Peak Found	Peak Found	Peak Found	High	High	Peak Found	Peak Found	High	High	Peak Found	Peak Found	High	Peak Found	n/a	n/a	High	High	Peak Found	n/a	High	Peak Found	High	0.000963178	0.00427594	0.23739	2.33	0.0206045	0.00328079	77.19
FALSE	High	HAVGPSTAM	1xOxidation [M9]	1	1	19	P15884.3	P15884.3 [403-411]		0	886.409	2.22077	9.3	5.9	138.6	102.4	4		6.6	129.9	122	3	10.8	11.8	223.2	202.3	4	5.2	3.5	119.9	83.9	4			191.5	168.1	2			161.3	203.7	2		Peak Found	Peak Found	High	High	n/a	High	High	High	Peak Found	Peak Found	High	High	Peak Found	Peak Found	High	High	n/a	n/a	High	High	n/a	n/a	High	High	High	0.000273491	0.000522052	0.477843	2.58	0.00201024	0.00079565	24.97
FALSE	High	YLMVENIRL		1	1	1	Q9ULQ0.2	Q9ULQ0.2 [207-215]		0	1150.63	2.22063	85.3	55.9	31.4		3	109.2	57.5			2	121.8	94.3			2	36.2				1	187.6	150.9	88.9	64.3	4	159.1	228.6	60.6	68.2	4		Peak Found	Peak Found	Peak Found	n/a	Peak Found	Peak Found	n/a	n/a	Peak Found	Peak Found	n/a	n/a	Peak Found	n/a	n/a	n/a	Peak Found	Peak Found	Peak Found	Peak Found	Peak Found	High	Peak Found	Peak Found	High	0.000240159	0.000331315	0.564952	2.24	0.00101733	0.000466563	75.44
FALSE	High	RLMKELNQKL		1	1	5	Q8IWJ2.4	Q8IWJ2.4 [1167-1176]		0	1272.75	2.22011			34.6		1			76.1	46.9	2			70.5	31.8	2				66.6	1			281	189.2	2			110	93.2	2		n/a	n/a	Peak Found	n/a	n/a	n/a	High	Peak Found	n/a	n/a	Peak Found	Peak Found	n/a	n/a	n/a	Peak Found	n/a	n/a	High	High	n/a	n/a	High	High	High	8.78117e-05	3.80304e-05	1.21893	4.41	2.31615e-05	0.000440917	35.17
FALSE	High	KLLDLETERILL		1	1	8	Q13439.1	Q13439.1 [827-838]		0	1455.88	2.22008	29.9	15.5			2	42.3	30.4			2	165.4	116.8			2	73.8	101.4			2	204.8	164			2	125.6	130.2			2		Peak Found	Peak Found	n/a	n/a	Peak Found	High	n/a	n/a	High	High	n/a	n/a	Peak Found	High	n/a	n/a	High	High	n/a	n/a	Peak Found	High	n/a	n/a	High	8.78117e-05	3.98245e-05	1.20626	2.85	2.50186e-05	0.000440917	76.33
FALSE	High	QQKSTNVVY		1	1	6	O95340.2	O95340.2 [12-20]		0	1066.55	2.22004			28.1	29.1	2	81.6	74	185.8	168.4	4	78.9	83.8	178.4	189.3	4	45	31.3	109.7	74.7	4	76.9	58.1	136.7	129.2	4	89.9	59.3	169	122.7	4		n/a	n/a	Peak Found	Peak Found	High	High	High	High	High	Peak Found	Peak Found	Peak Found	Peak Found	Peak Found	Peak Found	Peak Found	Peak Found	Peak Found	High	Peak Found	Peak Found	Peak Found	Peak Found	Peak Found	High	0.000641856	0.00250768	0.288067	1.57	0.0120104	0.0022795	32.26
FALSE	High	VLWAGTPMV	1xOxidation [M8]	1	1	4	O15294.3	O15294.3 [936-944]		0	989.512	2.21958			67.2		1			100.3	94	2			82.9	78.5	2			42.1	49.7	2			164.2	147.9	2			160.6	112.7	2		n/a	n/a	Peak Found	n/a	n/a	n/a	Peak Found	Peak Found	n/a	n/a	High	Peak Found	n/a	n/a	Peak Found	Peak Found	n/a	n/a	High	High	n/a	n/a	Peak Found	High	High	0.000591003	0.00183758	0.319494	1.44	0.00864973	0.0019951	78.3
FALSE	High	RTLDFDPLL		1	1	13	Q53H80.2	Q53H80.2 [9-17]		0	1089.59	2.21954	116.7	114.3	2.9		3	57.7	77.4	2.9		3	203.5	200.8	8.2	5.6	4	74.3	69.2	2.2	2.6	4	343.9	284	12.4	8.4	4	325.7	271.7	8.9	6.7	4		High	High	Peak Found	n/a	Peak Found	High	Peak Found	n/a	High	High	Peak Found	High	High	High	Peak Found	Peak Found	High	High	Peak Found	High	High	High	Peak Found	Peak Found	High	0.000346976	0.000862336	0.406508	2.57	0.00374989	0.00108178	78.26
FALSE	High	FLDTIKSNLDRALGRQ		1	1	1	P48735.2	P48735.2 [437-452]		0	1847.01	2.21681			69.7	80.3	2			178.4	218.4	2			40.3		1			58.3	54.6	2					0					0		n/a	n/a	Peak Found	Peak Found	n/a	n/a	High	Peak Found	n/a	n/a	Peak Found	n/a	n/a	n/a	Peak Found	Peak Found	n/a	n/a	n/a	n/a	n/a	n/a	n/a	n/a	High	0.000268528	0.000448724	0.503489	2.38	0.00162786	0.00069735	68.22
FALSE	High	LLTRVIAEV		1	1	7	Q13884.3	Q13884.3 [300-308]		0	1013.64	2.21475					0					0					0	105.1		2		2	166.9	155.2			2	163.3	103.4		4.2	3		n/a	n/a	n/a	n/a	High	n/a	n/a	n/a	High	High	n/a	n/a	Peak Found	n/a	Peak Found	n/a	High	High	n/a	n/a	High	High	n/a	Peak Found	High	0.000294995	0.000727948	0.428777	2.73	0.00306521	0.000935782	61.31
FALSE	High	ALQDRVPLA		1	1	2	P05161.5	P05161.5 [53-61]		0	982.568	2.21471	35.2	54.6	87.2	85	4	119.7	130.1	183.1	185.2	4	83.4	115.4	276.2	288.2	4	23.4	16.7	58.9	81	4	29.6	28.9	92.5	112.5	4	47.5	40.9	97.3	127.3	4		Peak Found	Peak Found	Peak Found	Peak Found	High	High	Peak Found	Peak Found	Peak Found	Peak Found	Peak Found	Peak Found	Peak Found	Peak Found	Peak Found	Peak Found	Peak Found	Peak Found	Peak Found	Peak Found	Peak Found	Peak Found	Peak Found	Peak Found	High	0.000294995	0.000670168	0.440227	2.51	0.00277044	0.000935782	50.53
FALSE	High	AIIGGTFTV		1	1	8	Q969X5.1	Q969X5.1 [258-266]		0	878.498	2.21354	117.5	89.7	8.2		3	229.9	158.5	29		3	255.9	141.1	16.1		3	61.1	46	1.9		3	263.6	151.7	13.7	12.8	4	236.2	149.5	7.6	9.9	4		High	Medium	Peak Found	n/a	High	High	Peak Found	n/a	High	Peak Found	Peak Found	n/a	High	Peak Found	Peak Found	n/a	High	Peak Found	Peak Found	Peak Found	High	Peak Found	Peak Found	Peak Found	High	0.00115745	0.00541772	0.215645	1.78	0.02584	0.00418507	80.51
FALSE	High	LLWERVEKL		1	1	5	O95819.2	O95819.2 [663-671]		0	1185.7	2.21335			27.3	61.3	2			107.2	135.8	2	20.8	34.9	82	145.1	4			45	80.7	2			168	196.2	2			149.9	145.9	2		n/a	n/a	Peak Found	Peak Found	n/a	n/a	High	High	Peak Found	Peak Found	Peak Found	Peak Found	n/a	n/a	Peak Found	Peak Found	n/a	n/a	High	High	n/a	n/a	Peak Found	High	High	0.000240159	0.000236456	0.660385	1.84	0.000572966	0.000466563	60.52
FALSE	High	YREAPIDKKG		3	3	1	P24844.4; O14950.2; P19105.2	P24844.4 [143-152]; O14950.2 [143-152]; P19105.2 [142-151]		0	1176.64	2.2133			15.5	86	2	78.5		39.3		2	45.3			17.9	2					0	143.6	143.5			2	121.9		308.6		2	NotUnique	n/a	n/a	Peak Found	Peak Found	Peak Found	n/a	Peak Found	n/a	Peak Found	n/a	n/a	Peak Found	n/a	n/a	n/a	n/a	High	Peak Found	n/a	n/a	Peak Found	n/a	Peak Found	n/a	High	0.000240159	0.000267055	0.621606	1.61	0.000708203	0.000466563	23.66
FALSE	High	ILLEHNYAL		1	1	2	O15047.3	O15047.3 [1296-1304]		0	1085.6	2.21295	69.4	105.3		5.1	3	83.1	97.4			2	130.9	159.6	4.4		3	66.5	90.9		4.1	3	200.9	301.9	5.4		3	150.4	124.8			2		Peak Found	Peak Found	n/a	Peak Found	Peak Found	Peak Found	n/a	n/a	Peak Found	Peak Found	Peak Found	n/a	Peak Found	Peak Found	n/a	Peak Found	High	High	Peak Found	n/a	Peak Found	Peak Found	n/a	n/a	High	0.00158005	0.00867747	0.172759	2.54	0.0392458	0.00577823	61.78
FALSE	High	YLLDFEDRL		1	1	5	Q8IWE5.2	Q8IWE5.2 [174-182]		0	1183.6	2.21259	63.1				1	44.8	33.1			2	153.6	93.1			2	58.7	37.6			2	181.6	111.9			2	159.1	163.3			2		Peak Found	n/a	n/a	n/a	Peak Found	Peak Found	n/a	n/a	High	Peak Found	n/a	n/a	Peak Found	Peak Found	n/a	n/a	High	High	n/a	n/a	High	High	n/a	n/a	High	0.000240159	0.000172904	0.775045	1.98	0.000320033	0.000466563	80.92
FALSE	High	RIWARPSAI		1	1	11	P15144.4	P15144.4 [301-309]		0	1069.63	2.21206					0			92	93.8	2	22.1		69.9		2			37	62.5	2	23.8	25.3	208.2	187.3	4			191.3	186.8	2		n/a	n/a	n/a	n/a	n/a	n/a	High	Medium	Peak Found	n/a	High	High	n/a	n/a	Medium	High	Peak Found	Peak Found	High	High	n/a	n/a	High	High	High	0.00260377	0.0164706	0.112946	1.75	0.0683794	0.00904639	41.21
FALSE	High	FPKSEGQYSGF		1	1	31	Q99572.4	Q99572.4 [581-591]		0	1246.57	2.21136	43	24.5	56.2	76.7	4	62.4	38.4	149.8	222.3	4	41.8	136.2	177.6	239.4	4	26.7	20.4	78.9	116.2	4	37.8	66.2	157.3	214.3	4	33.9	27.4	156.4	196.3	4		Peak Found	Peak Found	High	High	High	High	High	High	High	Peak Found	High	High	Peak Found	Peak Found	High	High	High	High	High	High	Peak Found	Peak Found	High	High	High	8.78117e-05	6.58095e-05	1.06701	3.59	5.82829e-05	0.000440917	50.74
FALSE	High	RTVEKTWKL		1	1	4	Q13191.2	Q13191.2 [44-52]		0	1160.68	2.21125			77.3	47.4	2			171.7	132.9	2			128.4	116.9	2			54	42.6	2			142.7	98.2	2			103.4	84.5	2		n/a	n/a	Peak Found	Peak Found	n/a	n/a	High	Peak Found	n/a	n/a	High	Peak Found	n/a	n/a	Peak Found	Peak Found	n/a	n/a	High	Peak Found	n/a	n/a	High	Peak Found	High	8.78117e-05	0.000151707	0.819826	3.08	0.000250905	0.000440917	33.14
FALSE	High	MPRSTQPLTF		1	1	11	P50616.1	P50616.1 [168-177]		0	1177.6	2.20942	43.1	34.3	10.9	8.3	4	205.8	239.2	30.9	32.4	4	143.1	202	31.1	34.1	4	120.5	181	21.2	23.6	4	152	196	42.1	68.4	4	248.4	176.2	69.1	86.3	4		Peak Found	Peak Found	Peak Found	Peak Found	High	High	Peak Found	Peak Found	High	Peak Found	Peak Found	Peak Found	High	High	Peak Found	Peak Found	High	High	Peak Found	Peak Found	High	High	High	High	High	0.000240159	0.000348398	0.553542	2.25	0.00110409	0.000466563	54.87
FALSE	High	VIEFTEQTAPKIFG		1	1	4	P07237.3	P07237.3 [237-250]		0	1579.84	2.20603					0					0					0			63.2	79.5	2					0			157.4		1		n/a	n/a	n/a	n/a	n/a	n/a	n/a	n/a	n/a	n/a	n/a	n/a	n/a	n/a	High	High	n/a	n/a	n/a	n/a	n/a	n/a	High	High	High	0.000240159	0.000245557	0.647764	3.24	0.000612425	0.000466563	76.31
FALSE	High	GLIEDHFDVTV		1	1	11	Q9NZ08.3	Q9NZ08.3 [230-240]		0	1244.62	2.2047			60.4	17.1	2			154	88.3	2	9		152.2	80.7	3			90.7	49.9	2			217.5	45.6	2			210	124.6	2		n/a	n/a	High	Peak Found	n/a	n/a	High	High	Peak Found	n/a	High	High	n/a	n/a	High	High	n/a	n/a	High	High	n/a	n/a	High	High	High	0.000240159	0.000294752	0.593967	2.27	0.00083749	0.000466563	76.04
FALSE	High	SLMDHTIPEV	1xOxidation [M3]	1	1	40	O00560.1	O00560.1 [289-298]		0	1157.55	2.20381	44	62.7	4.7	6	4	63.1	88.9	4.9	5.8	4	89.9	123	3.9	6.1	4	133.3	178.9	6.6	7.6	4	408.6	532.9	11.8	13.4	4	307.3	274.2	10.2	12.1	4		High	High	Peak Found	High	High	High	High	Peak Found	High	High	Peak Found	High	High	High	High	High	High	High	High	High	High	High	High	High	High	0.000240159	0.000294953	0.593788	2.68	0.000838445	0.000466563	55.7
FALSE	High	SMDEYVHQI		1	1	7	Q5T1V6.1	Q5T1V6.1 [525-533]		0	1121.49	2.20097			56.9	77.7	2		45.6	58.2	54.1	3		32.8	97.1	134.7	3			41.4	36.7	2			166.2	280.2	2	32.6		191.5	194.4	3		n/a	n/a	High	Peak Found	n/a	Peak Found	Peak Found	Peak Found	n/a	Peak Found	High	High	n/a	n/a	Peak Found	Peak Found	n/a	n/a	High	High	Peak Found	n/a	High	High	High	0.000240159	0.000247659	0.644989	2.26	0.000621624	0.000466563	56.62
FALSE	High	YAFETQANPGKGEGL		1	1	11	Q7Z6I6.3	Q7Z6I6.3 [1087-1101]		0	1581.75	2.2003			43.4	60.1	2			31.7		1			66.7	116.4	2			67.3	56	2			116.2	156.8	2			196.6	188.9	2		n/a	n/a	High	High	n/a	n/a	Peak Found	n/a	n/a	n/a	High	High	n/a	n/a	Peak Found	High	High	High	High	High	n/a	n/a	High	High	High	8.78117e-05	2.05446e-05	1.3871	4.59	8.31261e-06	0.000440917	55.12
FALSE	High	ILEEVVREL		1	1	7	Q9UI08.2	Q9UI08.2 [387-395]		0	1099.64	2.19883	34.4	35.3			2	36.5				1	72.1	59.6			2	77.3	75.3			2	228.5	175.2	21.9		3	160	223.8			2		Peak Found	Peak Found	n/a	n/a	Peak Found	n/a	n/a	n/a	High	Peak Found	n/a	n/a	High	High	n/a	n/a	High	High	Peak Found	n/a	High	High	n/a	n/a	High	0.000240159	0.000277212	0.610776	2.4	0.000754843	0.000466563	74.46
FALSE	High	AADAALRVL		1	1	1	P55265.4	P55265.4 [784-792]		0	899.531	2.19876				35.7	1			64		1			55.2	160.4	2		67.8			1			114.4	124.4	2			111	167.1	2		n/a	n/a	n/a	Peak Found	n/a	n/a	Peak Found	n/a	n/a	n/a	Peak Found	Peak Found	n/a	Peak Found	n/a	n/a	n/a	n/a	Peak Found	Peak Found	n/a	n/a	High	Peak Found	High	0.00170468	0.00955137	0.164019	2.31	0.0425708	0.00642321	55.74
FALSE	High	GLYSQVSKLLA		1	1	11	O43155.1	O43155.1 [25-35]		0	1178.68	2.19843				50	1	7		135.5	131.4	3			113.3	145.3	2	36.3		46.5	85.8	3			107	105.8	2			154.5	181.5	2		n/a	n/a	High	Peak Found	Peak Found	n/a	High	High	n/a	n/a	High	High	Peak Found	n/a	High	High	n/a	n/a	High	High	n/a	n/a	High	High	High	0.000240159	0.000236534	0.660273	2.86	0.0005733	0.000466563	74.28
FALSE	High	FAKKTFISY		1	1	5	Q9BRQ8.1	Q9BRQ8.1 [61-69]		0	1104.61	2.19681		57.6	43.5	42.3	3	68	101.5	113.4	100.8	4	147	142.7	158.6	106.1	4	47.5	66.4		63.5	3	113.4	136.2	104.5	86	4	138	97.5	131.7	133.9	4		n/a	Peak Found	Peak Found	Peak Found	Peak Found	Peak Found	Peak Found	High	Peak Found	Peak Found	Peak Found	High	Peak Found	Peak Found	n/a	High	Peak Found	Peak Found	Peak Found	High	Peak Found	Peak Found	Peak Found	High	High	0.000240159	0.00022474	0.678148	2.6	0.000522986	0.000466563	42.49
FALSE	High	KMLNHAPSV	1xOxidation [M2]	1	1	1	O15379.2	O15379.2 [367-375]		0	1012.52	2.19493	82.4	71.1	14.9	9.9	4	76.6	55.9			2	148.3	137.2			2	135.9	100.7	23.2		3	216.1	184.2			2	143.3				1		Peak Found	Peak Found	Peak Found	Peak Found	Peak Found	Peak Found	n/a	n/a	Peak Found	Peak Found	n/a	n/a	Peak Found	Peak Found	Peak Found	n/a	High	Peak Found	n/a	n/a	Peak Found	n/a	n/a	n/a	High	0.000691784	0.00268198	0.281509	1.56	0.0128787	0.00250151	27.68
FALSE	High	KITEYLERV		1	1	8	Q9Y6W3.1	Q9Y6W3.1 [56-64]		0	1150.65	2.19037	11.4		67.8	83.9	3			72.8	61.8	2	15.9	18.3	166.9	180.6	4	11.6	13.2	63.5	138.9	4	23.6	25.7	282.6	300.2	4	22.8	16.4	268.2	254	4		Peak Found	n/a	Peak Found	High	n/a	n/a	Peak Found	High	Peak Found	Peak Found	Peak Found	High	Peak Found	Peak Found	Peak Found	High	Peak Found	Peak Found	High	High	Peak Found	Peak Found	High	High	High	0.000240159	0.000242964	0.651259	3.03	0.00060112	0.000466563	48.85
FALSE	High	AMLRLIPSL		1	1	13	Q14204.5	Q14204.5 [2754-2762]		0	1013.62	2.18873	71.3	85.8		4	3	69.9	76.8			2	136.2	127.9	1.2		3	91.1	81	5.9		3	334	208.3	1.7		3	221.3	182.2	1.2		3		High	High	n/a	Peak Found	High	High	n/a	n/a	High	High	Peak Found	n/a	High	High	Peak Found	n/a	High	High	Peak Found	n/a	High	High	Peak Found	n/a	High	0.000268528	0.000491194	0.487859	2.25	0.00184979	0.00069735	78.98
FALSE	High	ILWEHLE		2	2	8	P14921.1; P15036.1	P14921.1 [124-130]; P15036.1 [158-164]		0	939.493	2.1873	48.6		78.9	110.2	3	143.6	202.1	302.4	319.4	4			28	27.2	2	40.6	48.9	50.2	51.2	4			24.3	24.4	2					0	NotUnique	Peak Found	n/a	High	Medium	Medium	Medium	High	High	n/a	n/a	Peak Found	Peak Found	Peak Found	Peak Found	Medium	High	n/a	n/a	Peak Found	Peak Found	n/a	n/a	n/a	n/a	High	0.00203167	0.0119675	0.143291	1.8	0.0516277	0.00715589	64.12
FALSE	High	YLDLTNNRL		1	1	2	Q9NR97.1	Q9NR97.1 [534-542]		0	1121.59	2.18689			29.8	48.3	2	87.1	98.3	43.1	54.6	4	101.8	176.9	49.8	65.2	4			71.6	55.5	2	216.2	275.2	55.4	88.9	4	183.6	133.4	65.5	100	4		n/a	n/a	Peak Found	Peak Found	Peak Found	Peak Found	High	Peak Found	Peak Found	Peak Found	Peak Found	Peak Found	n/a	n/a	Peak Found	Peak Found	Peak Found	High	Peak Found	Peak Found	Peak Found	Peak Found	Peak Found	Peak Found	High	0.000294995	0.000639047	0.447015	2.11	0.00261154	0.000935782	60.1
FALSE	High	WPAEMRVGVY		1	1	10	Q99442.1	Q99442.1 [216-225]		0	1207.59	2.18434			52	63.8	2			36.6	70.3	2			144.8	202.3	2			46.7	61	2			113.8	118.2	2			128.8	161.6	2		n/a	n/a	Peak Found	Peak Found	n/a	n/a	High	High	n/a	n/a	High	High	n/a	n/a	High	Peak Found	n/a	n/a	High	High	n/a	n/a	High	High	High	0.000240159	0.000244947	0.64858	2.14	0.000609758	0.000466563	68.17
FALSE	High	GLMTTVHAI		1	1	22	P04406.3	P04406.3 [173-181]		0	942.508	2.18325	69.5	54	39.2	40.9	4	36	60.4	50.9	44.8	4	103.1	116.6	85.4	118.8	4	58.2	71.7	51.5	62.2	4	109.7	173.1	233.6	200.7	4	110.2	115.3	185.8	208.3	4		High	Peak Found	High	Peak Found	High	Peak Found	High	Peak Found	High	High	High	High	High	High	High	High	High	High	High	High	High	High	High	High	High	0.000268528	0.000462649	0.498097	2.2	0.00170075	0.00069735	55.54
FALSE	High	GPGGSGGSGGYGGRSRY		1	1	5	P22626.2	P22626.2 [337-353]		0	1528.69	2.18104		57.5	80.6	58.1	3	179.6	132.8	424.5	312	4	62.9		78.7	64.5	3	65.4	45.3	52.2	36.9	4	72.4		41.3	31	3	84.6	66.4	53.3		3		n/a	Peak Found	Peak Found	Peak Found	High	High	High	High	Peak Found	n/a	Peak Found	Peak Found	High	Peak Found	Peak Found	Peak Found	Peak Found	n/a	Peak Found	Peak Found	Peak Found	Peak Found	Peak Found	n/a	High	0.000240159	0.000306778	0.583625	2.82	0.000895601	0.000466563	26.9
FALSE	High	NGYPRPNVY		1	1	32	O75144.2	O75144.2 [162-170]		0	1079.53	2.18078	37.1		74.4	67.2	3	67.1	82.5	148.2	136.8	4	81.2	109.1	221.9	195.2	4	20.2	23.2	92.2	70	4	63.1	72.1	139.9	148.1	4	85.6	90.2	127	147.6	4		High	High	High	High	High	High	High	High	High	High	High	High	High	Peak Found	High	High	High	High	High	High	High	High	High	High	High	0.000240159	0.000167875	0.785506	2.58	0.000302739	0.000466563	42.76
FALSE	High	HDKVQSL		1	1	7	Q8IWB7.1	Q8IWB7.1 [242-248]		0	826.442	2.17951	71.8		59.4	53.8	3	215.6	230.6	198	176	4			36.3	29.6	2			59.1	52.1	2				17.7	1					0		Peak Found	n/a	Peak Found	Medium	High	High	High	High	n/a	n/a	Peak Found	Peak Found	Medium	Medium	Peak Found	Peak Found	n/a	n/a	n/a	Peak Found	n/a	n/a	n/a	n/a	High	0.00278844	0.0181179	0.10359	2.66	0.0743931	0.00968002	25.79
FALSE	High	GGPGARARYQKSYR		1	1	1	P62249.2	P62249.2 [133-146]		0	1566.82	2.17887			24.5	101	2		56.7	19	566.9	3				39.1	1				42.5	1				23.7	1				26.7	1		n/a	n/a	Peak Found	Peak Found	n/a	Peak Found	Peak Found	High	n/a	n/a	n/a	Peak Found	n/a	n/a	n/a	Peak Found	n/a	n/a	n/a	Peak Found	n/a	n/a	n/a	Peak Found	High	0.00104938	0.00475922	0.227516	1.4	0.0228583	0.00369933	22.91
FALSE	High	KLMDEVAGI		1	1	11	O00154.3	O00154.3 [252-260]		0	975.518	2.17857			55.1	69.3	2			28.9	39	2			70.9	98.5	2			47.1	52.5	2			173.4	205.5	2			183.1	176.7	2		n/a	n/a	High	High	n/a	n/a	High	Peak Found	n/a	n/a	High	High	n/a	n/a	High	High	n/a	n/a	High	High	n/a	n/a	High	High	High	0.00031743	0.000793513	0.417263	2.86	0.00339938	0.00102145	61.91
FALSE	High	YPYDGIHPDDLSF		1	1	8	P07948.3	P07948.3 [72-84]		0	1538.68	2.17776			32.8		1			93.8	105.3	2			150.6	153.7	2			69.4	55.2	2	39.5		152.4	153.7	3	30.1		138.9	124.6	3		n/a	n/a	Peak Found	n/a	n/a	n/a	High	High	n/a	n/a	High	High	n/a	n/a	Peak Found	Peak Found	Peak Found	n/a	High	High	Peak Found	n/a	High	High	High	8.78117e-05	5.81635e-05	1.10153	2.9	4.72854e-05	0.000440917	79.1
FALSE	High	ALANGIEEV		1	1	16	O95236.3	O95236.3 [172-180]		0	915.478	2.17512	8.3		0.8		2	60.6	85.6	6.3	7	4	47.8	54.7	5.5	6.2	4	129.8	152.5	14.5	17.6	4	383.5	485.2	45.2	58.8	4	296.6	271.8	29.2	32.4	4		Peak Found	n/a	Peak Found	n/a	High	High	Peak Found	Peak Found	High	High	Peak Found	Peak Found	High	High	Medium	High	High	High	High	High	High	High	High	High	High	0.00184733	0.0109673	0.151358	2.35	0.0478787	0.00697658	61.37
FALSE	High	VVMRDPASKRSRGFGFVTF		1	1	1	P22626.2	P22626.2 [51-69]		0	2157.14	2.17505		47.4			1	208.6	148			2					0		69.9			1	26.1				1					0		n/a	Peak Found	n/a	n/a	High	Peak Found	n/a	n/a	n/a	n/a	n/a	n/a	n/a	Peak Found	n/a	n/a	Peak Found	n/a	n/a	n/a	n/a	n/a	n/a	n/a	High	0.00180028	0.0104092	0.156155	2.79	0.0457911	0.00678959	52.85
FALSE	High	FRQYAKDIGFIKLD		1	1	3	P62273.2	P62273.2 [43-56]		0	1713.93	2.17142			50.5	109.1	2	31.4		287.5	345.6	3		33.1	26	41.5	3	41.7		33.6		2					0					0		n/a	n/a	Peak Found	Peak Found	Peak Found	n/a	High	High	n/a	Peak Found	Peak Found	Peak Found	Peak Found	n/a	Peak Found	n/a	n/a	n/a	n/a	n/a	n/a	n/a	n/a	n/a	High	8.78117e-05	8.63968e-06	1.62221	3.45	1.98003e-06	0.000440917	59.55
FALSE	High	LLAPRPVAV		1	1	10	P49918.1	P49918.1 [103-111]		0	935.604	2.17119			37.3	34.8	2			101	113.7	2			91.5	78.8	2			61.1	91.4	2			136.5	116.1	2			150.3	187.4	2		n/a	n/a	Peak Found	High	n/a	n/a	High	High	n/a	n/a	Peak Found	High	n/a	n/a	High	High	n/a	n/a	High	High	n/a	n/a	High	High	High	0.000691784	0.00270319	0.280744	2.26	0.0129842	0.00250151	52.41
FALSE	High	KVLGKIEKV		1	1	2	P50851.4	P50851.4 [136-144]		0	1013.67	2.17119			21.1	11.7	2					0			18.3		1		173.8	18		2	223.7	232.7	26.1	23.4	4	408		24.3	18.8	3		n/a	n/a	Peak Found	Peak Found	n/a	n/a	n/a	n/a	n/a	n/a	Peak Found	n/a	n/a	Peak Found	Peak Found	n/a	High	High	Peak Found	Peak Found	Peak Found	n/a	Peak Found	Peak Found	High	0.000240159	0.000360143	0.546328	2.96	0.00116444	0.000466563	29.82
FALSE	High	TMLSLEFHL	1xOxidation [M2]	1	1	4	Q9NUX5.1	Q9NUX5.1 [257-265]		0	1106.56	2.17103	94.4		17.7		2					0	151.7				1	103.2		13.9		2	254.8	53.8	31.6		3	241.3	108.6	29		3		Peak Found	n/a	Peak Found	n/a	n/a	n/a	n/a	n/a	High	n/a	n/a	n/a	Peak Found	n/a	Peak Found	n/a	High	Peak Found	Peak Found	n/a	High	High	Peak Found	n/a	High	0.000240159	0.000411315	0.519532	1.67	0.00143147	0.000466563	78.51
FALSE	High	ALSDGVHKI		1	1	6	Q9NVQ4.1	Q9NVQ4.1 [11-19]		0	939.526	2.17072		24.7	129.8	85.7	3	51.5	44.4	224.1	177.4	4	35.1	36	185.7	185.6	4	13.3	15.1	64.3	52.9	4	44.5	44	252.4	274.9	4	28.9	26.7	152.1	150.9	4		n/a	Peak Found	High	High	Peak Found	Peak Found	High	Peak Found	Peak Found	Peak Found	Peak Found	Peak Found	Peak Found	Peak Found	High	High	Peak Found	Peak Found	Peak Found	Peak Found	Peak Found	Peak Found	Peak Found	Peak Found	High	0.000691784	0.00265751	0.282399	2.27	0.0127571	0.00250151	33.75
FALSE	High	SLLERNPNL		1	1	3	Q96S59.1	Q96S59.1 [432-440]		0	1055.58	2.17062			34	33.7	2			35.3	26.1	2		37.3	87.2	96.6	3			70	80.1	2		32.3	238	235.1	3			217.5	176.5	2		n/a	n/a	Peak Found	Peak Found	n/a	n/a	Peak Found	Peak Found	n/a	Peak Found	Peak Found	Peak Found	n/a	n/a	Peak Found	Peak Found	n/a	Peak Found	High	High	n/a	n/a	High	Peak Found	High	0.000240159	0.000226522	0.675335	2.38	0.000530531	0.000466563	49.5
FALSE	High	YAFPKAVSV		1	1	29	O15427.1	O15427.1 [36-44]		0	981.54	2.16667	95.5	123.1	6	5.6	4	162.3	212	10.8	11.9	4	200.9	250	7.2	8.7	4	93.9	117.8	3.7	4.4	4	262.8	330.4	7.3	8.8	4	245	214.9	7.9	9.1	4		High	High	High	Peak Found	High	High	Peak Found	High	High	High	Peak Found	High	High	High	Peak Found	High	High	High	High	High	High	High	High	High	High	0.000240159	0.000312009	0.579388	2.71	0.000921219	0.000466563	58.85
FALSE	High	ILHLERHDS		1	1	9	Q15477.3	Q15477.3 [319-327]		0	1119.59	2.16667			110.9	72	2			171.4	140.6	2					0			55.8	49.3	2					0					0		n/a	n/a	High	High	n/a	n/a	High	High	n/a	n/a	n/a	n/a	n/a	n/a	High	High	n/a	n/a	n/a	Peak Found	n/a	n/a	n/a	Peak Found	High	0.000240159	0.000300988	0.588495	1.94	0.000867483	0.000466563	28.72
FALSE	High	ELREQTVHY		1	1	16	Q5VV17.1	Q5VV17.1 [338-346]		0	1174.59	2.16244	94.5	100.9	4.3	3.4	4	194.9	178.7		5	3	168.6	182.9	7.6	9.7	4	99.6	83.3	4.5		3	291.6	259.6	12.5	13.7	4	207.7	255.3	8.2	13.5	4		High	High	Peak Found	Peak Found	High	High	n/a	Peak Found	High	High	Peak Found	Peak Found	High	High	Peak Found	n/a	High	High	Peak Found	Peak Found	High	High	Peak Found	Peak Found	High	0.000240159	0.000206967	0.708347	2.21	0.000449123	0.000466563	34.13
FALSE	High	SLAEVQCHL		1	1	1	Q14643.3	Q14643.3 [1799-1807]		0	999.493	2.16006		82.9	19.7		2		47.2	61.1	38.4	3			27.3		1					0			221.2	248.4	2	50.4		174.4	128.9	3		n/a	Peak Found	Peak Found	n/a	n/a	Peak Found	Peak Found	Peak Found	n/a	n/a	Peak Found	n/a	n/a	n/a	n/a	n/a	n/a	n/a	Peak Found	Peak Found	Peak Found	n/a	High	Peak Found	High	0.000891891	0.00356651	0.25431	2.4	0.0172145	0.00315013	56.54
FALSE	High	YGYTRVAEM	1xOxidation [M9]	1	1	17	P14780.3	P14780.3 [52-60]		0	1105.5	2.15957	10.3	8.5	92.5	84.4	4	18.7	28.9	176.4	130.7	4	24.5	20	226.9	258.8	4	11.2	16	122.5	105.8	4	24.3	21.3	261	229.4	4	22.6	22.9	257.6	224.8	4		Peak Found	Peak Found	Peak Found	High	Peak Found	Peak Found	High	High	Peak Found	High	High	High	Peak Found	Peak Found	High	High	High	Peak Found	High	High	High	High	High	High	High	8.78117e-05	0.000131287	0.865891	1.79	0.000193112	0.000440917	37.16
FALSE	High	SLQDLIEKV		1	1	4	O94979.3	O94979.3 [716-724]		0	1044.59	2.15827	45.8	45.8	64.6	63	4			103	63.3	2	113	62.5	213.6	129.8	4	72.3	43.4	82.4	48.6	4	139.2	84	198.6	153.1	4		113.6	155.3	105	3		Peak Found	High	Peak Found	Peak Found	n/a	n/a	Peak Found	Peak Found	Peak Found	High	Peak Found	Peak Found	Peak Found	Peak Found	Peak Found	Peak Found	Peak Found	Peak Found	Peak Found	High	n/a	High	Peak Found	Peak Found	High	0.000240159	0.000255931	0.634544	2.89	0.000658164	0.000466563	78.62
FALSE	High	EKIWHHTFYNE		5	9	1	A5A3E0.2; Q9BYX7.1; P60709.1; P0CG38.1; P63261.1	A5A3E0.2 [783-793]; Q9BYX7.1 [83-93]; P60709.1 [83-93]; P0CG38.1 [783-793]; P63261.1 [83-93]		0	1503.7	2.15796					0		180.5	112.7	164.8	3					0				50.9	1			33.5		1				57.7	1	NotUnique	n/a	n/a	n/a	n/a	n/a	Peak Found	Peak Found	High	n/a	n/a	n/a	n/a	n/a	n/a	n/a	Peak Found	n/a	n/a	Peak Found	n/a	n/a	n/a	n/a	Peak Found	High	0.000240159	0.000247437	0.64528	3.06	0.00062065	0.000466563	39.71
FALSE	High	GGDDDWTHLSSKEVDPSTG		1	1	9	Q13501.1	Q13501.1 [333-351]		0	2002.86	2.15708					0			9.2		1					0			48.5	61	2			119.6	140.7	2			158.1	162.9	2		n/a	n/a	n/a	n/a	n/a	n/a	Medium	n/a	n/a	n/a	n/a	High	n/a	n/a	Peak Found	High	n/a	n/a	High	High	n/a	n/a	High	High	High	8.78117e-05	1.31751e-05	1.50778	3.89	3.98108e-06	0.000440917	57.12
FALSE	High	HLMLHTAAL		1	1	7	Q8NDX5.1	Q8NDX5.1 [75-83]		0	1006.55	2.15695			40.3	50.7	2		40.5	26.5	25.8	3		32.6	156.9	122.9	3			69.2	56.2	2			255	184.8	2	26.2		249.1	163.3	3		n/a	n/a	Peak Found	Peak Found	n/a	Peak Found	Peak Found	Peak Found	n/a	Peak Found	High	High	n/a	n/a	High	Peak Found	n/a	n/a	High	High	Peak Found	n/a	High	High	High	0.000240159	0.000209483	0.703847	2.53	0.000459372	0.000466563	44.03
FALSE	High	KVLETTVEI		1	1	6	Q96QK1.2	Q96QK1.2 [371-379]		0	1031.6	2.15637			49.7		1			52.6		1			121.5	114.9	2					0			91.4	133.2	2			104.9	131.7	2		n/a	n/a	High	n/a	n/a	n/a	Peak Found	n/a	n/a	n/a	High	High	n/a	n/a	n/a	n/a	n/a	n/a	High	High	n/a	n/a	Peak Found	High	High	0.000594177	0.00207888	0.306781	2.8	0.0098617	0.0019951	54.94
FALSE	High	IPAATTIAY		1	1	22	O60443.2	O60443.2 [211-219]		0	920.509	2.15611	45.1	61.3			2	73.7	100.7	13.4	27.2	4	120.6	171	18.1	58.7	4	76.8	87.2	10.7	44.8	4	205.6	257.5	62.7	166	4	251.5	211	69.2	66.9	4		Peak Found	Peak Found	Medium	Medium	Medium	Peak Found	Medium	Medium	High	High	High	Medium	Peak Found	Medium	Medium	Medium	Peak Found	Medium	High	Medium	High	High	Medium	Medium	High	0.00178499	0.0102326	0.157723	1.89	0.0451298	0.00678959	64.26
FALSE	High	ALGGAPYQV		1	1	17	Q8NA29.1	Q8NA29.1 [50-58]		0	875.462	2.15498	38.2	53.8	92.9	105.7	4	71.3	88.6	157.6	217.3	4	53.9	66.3	172.5	203	4	19.2	19	63.4	59.8	4	60.2	72.9	130.3	208.9	4	60.4	57	146.6	181.3	4		High	High	Peak Found	High	High	Peak Found	Peak Found	High	Peak Found	High	Peak Found	High	Peak Found	Peak Found	High	High	High	High	High	High	High	High	High	High	High	0.000477745	0.00127314	0.359597	2.38	0.00582058	0.0016095	60.3
FALSE	High	KMDDSVLQL	1xOxidation [M2]	1	1	6	Q8WV41.1	Q8WV41.1 [387-395]		0	1064.53	2.15456	33.6	66.1			2	17.4	17.3			2	73.3	110.6			2	56.1	63.4			2	250.8	317.1			2	193	180.6	6.6	14	4		High	Peak Found	n/a	n/a	Peak Found	Peak Found	n/a	n/a	Peak Found	Peak Found	n/a	n/a	High	Peak Found	n/a	n/a	High	High	n/a	n/a	High	High	Peak Found	Peak Found	High	0.000400962	0.00105726	0.381346	2.27	0.00473771	0.00127619	58.38
FALSE	High	SLQKHLAEL		1	1	14	P07602.2	P07602.2 [140-148]		0	1038.59	2.15356	24.8		75.6	53.2	3	66	40.6	165.6	133.9	4	60.2		211.4	149.9	3	49.4		72.5	53.5	3	34.7	20.5	273.5	155	4	59	73.1	174.3	153.6	4		Peak Found	n/a	High	High	Peak Found	Peak Found	High	High	Peak Found	n/a	High	High	Peak Found	n/a	High	High	Peak Found	High	High	High	High	Peak Found	High	High	High	0.000240159	0.000226546	0.675297	2.53	0.000530633	0.000466563	38.71
FALSE	High	IAIKQTPEL		1	1	30	O15204.2	O15204.2 [31-39]		0	1012.6	2.15263	6.7	7.1	73	64.4	4	18.6	18.6	180.1	166.3	4	14.2	14.8	252	229	4	9.5	9.6	146.8	135.3	4	18.5	18.7	271.8	290.3	4	18.7	16.7	215.4	204	4		High	High	High	High	High	High	High	High	High	High	High	High	High	High	High	High	High	High	High	High	High	High	High	High	High	0.000294995	0.000661789	0.442008	3.47	0.00272766	0.000935782	49.8
FALSE	High	GHQQLYWSHPRKFGQG		1	1	8	P62273.2	P62273.2 [2-17]		0	1925.95	2.15115		77.5			1	262.5	279.7			2	43.6	79.9			2	34.3	57.9			2		36.2			1		28.2			1		n/a	High	n/a	n/a	High	High	High	n/a	Peak Found	High	n/a	n/a	Peak Found	High	n/a	n/a	n/a	High	n/a	n/a	n/a	Peak Found	n/a	n/a	High	8.78117e-05	4.00464e-06	1.83041	4.51	5.55536e-07	0.000440917	34.51
FALSE	High	HPNSSPRTY		1	1	19	P29374.3	P29374.3 [1160-1168]		0	1058.5	2.15054	75.5	63.9	34.1	40.5	4	160.8	128.8	33.6	78.4	4	161.8	164.6	8.7	82.3	4	94.9	73.3	3.1	67.4	4	194.9	170	33.3	87	4	260.5	251.9	24.7	105.8	4		High	Peak Found	High	Peak Found	High	High	High	High	High	High	Peak Found	High	Peak Found	High	Peak Found	High	High	Peak Found	High	High	High	High	High	High	High	0.000294995	0.000566411	0.464998	1.66	0.00223931	0.00079565	23.2
FALSE	High	ALVDHVAEL		1	1	15	B0I1T2.2	B0I1T2.2 [306-314]		0	966.525	2.15029	2.8	4.3	95	114.7	4	6.5	8	229.2	339	4	3.9	7.8	146.4	169.4	4	3.6	6.5	102.5	123.4	4	7.9	11	253.3	269.4	4	9.6	6.4	240.2	239.3	4		Peak Found	Peak Found	High	High	Peak Found	High	High	High	Medium	Medium	High	High	Peak Found	Peak Found	High	Peak Found	High	High	High	Peak Found	High	Peak Found	High	Peak Found	High	0.000240159	0.000234527	0.663191	2.25	0.000564675	0.000466563	59.82
FALSE	High	GLMEDTTQL		1	1	3	O75509.1	O75509.1 [496-504]		0	1007.47	2.14902			53.5		1			44.2	58.5	2			87.8	103.7	2			56.5	53.4	2			143.3	150.8	2			202.3	145.8	2		n/a	n/a	Peak Found	n/a	n/a	n/a	Peak Found	Peak Found	n/a	n/a	Peak Found	High	n/a	n/a	Peak Found	Peak Found	n/a	n/a	High	Peak Found	n/a	n/a	High	Peak Found	High	0.000591003	0.00186852	0.317753	1.27	0.00880506	0.0019951	70.46
FALSE	High	QGRPITPVY		1	1	6	A0AV96.2	A0AV96.2 [514-522]		0	1030.57	2.14691					0	99.7	145	20.4		3	98.4	122.3	35.4	33.6	4	69.8	78.9	30.9	31.8	4	197.8	221.2	41.9		3	231.9	249.2	40	51.7	4		n/a	n/a	n/a	n/a	Peak Found	Peak Found	Peak Found	n/a	High	High	Peak Found	Peak Found	High	Peak Found	Peak Found	Peak Found	Peak Found	High	Peak Found	n/a	High	High	Peak Found	Peak Found	High	0.000268528	0.00049651	0.486061	2.23	0.00187749	0.00069735	42.85
FALSE	High	SLDPTLPSV		1	1	13	Q15751.2	Q15751.2 [2467-2475]		0	928.499	2.14656	90.1	105.6	29	39.2	4	146.8	175.6	117.2	125.5	4	144.3	146	92.8	77.7	4	69.5	67.4	26	26.6	4	153	201.5	89.3	81.1	4	132.9	109.8	74.4	78.6	4		Peak Found	High	Peak Found	Peak Found	Medium	High	High	Medium	Peak Found	High	High	High	High	Peak Found	Peak Found	Peak Found	High	High	Peak Found	Peak Found	High	Peak Found	Peak Found	High	High	0.00113403	0.00532806	0.21717	1.19	0.0254402	0.00411267	76.3
FALSE	High	IFQGQSY		1	1	26	P14780.3	P14780.3 [293-299]		0	842.404	2.14503	86.2	91.8	7.7	7	4	320	377.8	22.8	26.3	4	235.5	258.3	16.9	16.9	4	119.1	124	9.7	8.2	4	151.8	191.3	15.3	18.9	4	130.5	136.2	13.1	14.8	4		High	High	Medium	Medium	Medium	Medium	High	Peak Found	High	High	High	High	Medium	High	Medium	Peak Found	High	High	High	Medium	High	High	High	High	High	0.00283119	0.0182373	0.10294	1.57	0.0748268	0.00980656	50.69
FALSE	High	QLLKFIPGL		1	1	12	O60759.2	O60759.2 [340-348]		0	1028.65	2.14485	55.8				1	66.9	55.6			2	63.4	62.3			2	39.6	68.3			2	180.3	113.3			2	200.9	193.6			2		High	High	n/a	n/a	High	High	n/a	n/a	High	High	n/a	n/a	High	High	n/a	n/a	High	High	n/a	n/a	High	High	n/a	n/a	High	8.78117e-05	0.000160756	0.800463	2.49	0.000279214	0.000440917	81.24
FALSE	High	AEDKAIVIHISPGTK		1	1	2	P17181.3	P17181.3 [137-151]		0	1578.88	2.14464					0					0					0				52.2	1			113	81.1	2			140.2	113.5	2		n/a	n/a	n/a	n/a	n/a	n/a	n/a	n/a	n/a	n/a	n/a	n/a	n/a	n/a	n/a	Peak Found	n/a	n/a	High	Peak Found	n/a	n/a	High	Peak Found	High	8.78117e-05	5.07298e-06	1.76641	4.74	8.21075e-07	0.000440917	40.6
FALSE	High	YLYGIRVEV		1	1	12	Q99943.2	Q99943.2 [78-86]		0	1111.61	2.14381			102.3	67.8	2		2.7	201	123.7	3			141.1	108.3	2	1.6	2.6	104.2	71.4	4			173.7	117.9	2	2.3		194.8	184.7	3		n/a	n/a	High	Peak Found	n/a	Peak Found	High	High	n/a	n/a	High	High	Peak Found	Peak Found	High	High	n/a	n/a	High	High	Peak Found	n/a	High	High	High	0.000240159	0.000396375	0.526688	1.98	0.00135307	0.000466563	69.66
FALSE	High	QMLAFVHRL		1	1	2	Q14161.2	Q14161.2 [112-120]		0	1114.62	2.1431			69.3	64.6	2				71.4	1			121.5	82.2	2			44.5	53.2	2			149.3	136.8	2			141.6	165.8	2		n/a	n/a	Peak Found	Peak Found	n/a	n/a	n/a	Peak Found	n/a	n/a	Peak Found	Peak Found	n/a	n/a	Peak Found	Peak Found	n/a	n/a	High	Peak Found	n/a	n/a	High	Peak Found	High	0.00031743	0.000801631	0.41593	2.36	0.00344072	0.00102145	54.86
FALSE	High	RIYSRIDRLEA		1	1	4	Q9NUP1.1	Q9NUP1.1 [130-140]		0	1391.78	2.1426				66.4	1			63.9		1			150.1	114.5	2			42.4	57.9	2			129.7	123.9	2			138.1	113.2	2		n/a	n/a	n/a	Peak Found	n/a	n/a	High	n/a	n/a	n/a	High	High	n/a	n/a	Peak Found	Peak Found	n/a	n/a	Peak Found	Peak Found	n/a	n/a	Peak Found	High	High	0.000400962	0.0010523	0.381911	1.68	0.00471267	0.00127619	37.63
FALSE	High	RLMANPEALKI		1	1	4	P32455.2	P32455.2 [20-30]		0	1255.72	2.14085	32.9	49.5			2	30.5				1	42.4	81.6			2	62	82.8			2	145.8	197.6	27.3		3	191.7	255.9			2		Peak Found	Peak Found	n/a	n/a	Peak Found	n/a	n/a	n/a	Peak Found	Peak Found	n/a	n/a	Peak Found	Peak Found	n/a	n/a	High	High	Peak Found	n/a	High	High	n/a	n/a	High	0.000268528	0.000440459	0.506828	1.73	0.00158453	0.000597372	52.72
FALSE	High	HILDFSPSL		1	1	6	Q9BQ90.1	Q9BQ90.1 [330-338]		0	1028.54	2.13956	4.7	5.4	111.7	107.3	4		7.1	62.4	68	3	6	8.3	267.9	223.1	4			60.3	47.7	2	5.5	9	257.9	218.6	4			234	194.9	2		Peak Found	Peak Found	High	Peak Found	n/a	Peak Found	Peak Found	Peak Found	Peak Found	Peak Found	High	Peak Found	n/a	n/a	High	Peak Found	Peak Found	Peak Found	High	Peak Found	n/a	n/a	High	Peak Found	High	0.000603521	0.00210992	0.305276	2.22	0.0100177	0.00207975	76.17
FALSE	High	LSQPKIVKWDRDM		1	1	20	P61769.1	P61769.1 [107-119]		0	1615.86	2.13794	89.6	64.1	3	14.6	4	1047	656.7	51.8	61.1	4	37.1	30.2	3.1	3.8	4	129.4	142.7	6.6	4.9	4	5.8	18.2	4.4	8.6	4	3.2	9.8	1.6	2.7	4		High	High	Peak Found	Peak Found	High	High	High	High	Peak Found	Peak Found	High	High	High	High	High	High	Peak Found	Peak Found	Peak Found	High	Peak Found	Peak Found	Peak Found	Peak Found	High	8.78117e-05	0.000126349	0.877714	3.34	0.000180331	0.000440917	46.27
FALSE	High	QILEGVHYL		1	1	6	Q9Y2U5.2	Q9Y2U5.2 [466-474]		0	1071.58	2.13736	56.8	65.6			2	38.6	54.4			2	112.5	123.8			2	37.9	67.2			2	169.3	181.7			2	149.2	143			2		Peak Found	Peak Found	n/a	n/a	Peak Found	Peak Found	n/a	n/a	High	High	n/a	n/a	Peak Found	Peak Found	n/a	n/a	High	High	n/a	n/a	High	High	n/a	n/a	High	0.000240159	0.000231762	0.667293	2.99	0.000552838	0.000466563	64.12
FALSE	High	VLDDNKLLTL		1	1	5	Q14204.5	Q14204.5 [2318-2327]		0	1143.66	2.13683			72.4	55.6	2			122.5	100.1	2	82	78.6	138.9	95.4	4	48.9	55.8	50	51.4	4	80.8	145.9	218.4	234.7	4	75.1	84.9	112.3	96.2	4		n/a	n/a	Peak Found	Peak Found	n/a	n/a	Peak Found	High	Peak Found	Peak Found	High	High	Peak Found	Peak Found	Peak Found	Peak Found	Peak Found	Peak Found	Peak Found	High	Peak Found	Peak Found	Peak Found	High	High	0.000450968	0.00116527	0.369832	1.58	0.00528049	0.0016095	73.14
FALSE	High	MPFDQAHKQY		1	1	18	Q13769.2	Q13769.2 [249-258]		0	1264.58	2.13674			25.2	23.8	2			34.9	26.7	2		39.3	133.2	137.6	3			86.4	78.6	2	37.1	25	363.2	316.4	4	24.4	38.2	131.3	178.8	4		n/a	n/a	Peak Found	High	n/a	n/a	High	High	n/a	Peak Found	High	High	n/a	n/a	High	High	High	Peak Found	High	High	High	Peak Found	High	High	High	8.78117e-05	6.40844e-05	1.07445	3.18	5.57169e-05	0.000440917	38.1
FALSE	High	YPAESVLAY		1	1	23	P15559.1	P15559.1 [68-76]		0	1012.5	2.13664	72.1	89.2	4.4	4	4	96	109.8	6.3	6.8	4	194.4	215.6	10	10.9	4	123.1	149.1	6.9	6.4	4	286.9	381.1	16.2	14.3	4	298.2	262.3	17.8	18.6	4		High	High	Peak Found	Peak Found	High	High	High	Peak Found	High	High	High	High	High	High	High	High	High	High	High	High	High	High	High	High	High	0.000565931	0.00169622	0.327938	2.23	0.00794036	0.00187917	72.95
FALSE	High	KLFGMIITI	1xOxidation [M5]	1	2	14	P61619.2	P61619.2 [117-125]		0	1051.62	2.13412	95.6	52.1			2	37.2	16.6			2	142.1	54.2			2	46.9	26.4			2	362.1	161.6	7.1	4.6	4	272.8	120.8			2		High	High	n/a	n/a	High	Peak Found	n/a	n/a	Peak Found	High	n/a	n/a	High	Low	n/a	n/a	High	High	Peak Found	Peak Found	High	High	n/a	n/a	High	0.000637433	0.00223727	0.299373	2.54	0.0106569	0.00220595	77.29
FALSE	High	IPYGKEISY		1	1	16	P17927.3	P17927.3 [1340-1348]; [1793-1801]		0	1069.56	2.13308			58.1	73.2	2			108.9	124.2	2			145.1	217.4	2	3.5		61.5	88.5	3	3.2	3.2	148.8	196.5	4			132.2	135.5	2		n/a	n/a	High	High	n/a	n/a	High	High	n/a	n/a	High	High	Peak Found	n/a	High	High	Peak Found	Peak Found	High	High	n/a	n/a	High	High	High	0.000273491	0.000540029	0.472437	2.58	0.0021033	0.00079565	51.42
FALSE	High	QLFRGDTVLL		1	1	2	P55072.4	P55072.4 [50-59]		0	1161.66	2.13183		26.9	80.3	74	3			234.1	230.7	2			99.9	99.5	2			47.7	65.8	2			89	96.8	2			86.4	68.8	2		n/a	Peak Found	Peak Found	Peak Found	n/a	n/a	Peak Found	High	n/a	n/a	Peak Found	Peak Found	n/a	n/a	Peak Found	Peak Found	n/a	n/a	Peak Found	Peak Found	n/a	n/a	Peak Found	High	High	0.000700377	0.00276626	0.278511	1.69	0.0132971	0.00256169	71.97
FALSE	High	KMMDVTVTIK		2	3	9	Q5JPE7.1; P69849.2	Q5JPE7.1 [676-685]; P69849.2 [676-685]		0	1165.63	2.1318			70.5	71.3	2			47.8	36.2	2			124.5	94.8	2			46.2	40	2			179.6	143.7	2			224.1	121.4	2	NotUnique	n/a	n/a	High	High	n/a	n/a	Peak Found	Peak Found	n/a	n/a	High	High	n/a	n/a	High	Peak Found	n/a	n/a	High	High	n/a	n/a	High	High	High	8.78117e-05	8.24005e-05	1.00343	3.69	8.55305e-05	0.000440917	47.02
FALSE	High	VLWGETVHL		1	1	21	P41279.2	P41279.2 [197-205]		0	1053.57	2.1301					0	149.5		59.7		2			59.6		1	51.5				1			133.6	146.1	2					0		Peak Found	Peak Found	High	Peak Found	High	High	High	High	High	High	High	High	Peak Found	Peak Found	High	Peak Found	High	High	High	High	High	High	High	High	High	0.000240159	0.00036756	0.542005	2	0.00120281	0.000466563	72.41
FALSE	High	QAKQESTEY		1	1	25	P08670.4	P08670.4 [311-319]		0	1083.5	2.12823	12.5	13.1	52.5	38.4	4	31.8	42.4	96.3	84.5	4	51.6	57.1	172.2	147.8	4	48	29.1	154.2	108.8	4	80.6	53	175.1	176.9	4	154.3	83.8	311.7	224.4	4		Peak Found	Peak Found	High	High	High	High	High	High	High	High	High	High	High	High	High	High	Peak Found	High	High	High	High	High	High	High	High	0.000240159	0.000242712	0.651603	2.85	0.000600024	0.000466563	25.77
FALSE	High	QLISKIPHI		1	1	8	P55010.2	P55010.2 [328-336]		0	1048.65	2.12719	42.1	27.8			2	169.5	137.9			2	82.5	107.7			2	65.2	93.3			2	115.9	142.3			2	83.1	132.8			2		Peak Found	Peak Found	n/a	n/a	High	High	n/a	n/a	Peak Found	High	n/a	n/a	Peak Found	Peak Found	n/a	n/a	High	High	n/a	n/a	High	High	n/a	n/a	High	0.000268528	0.00042812	0.51202	1.85	0.00151978	0.000597372	52.05
FALSE	High	RIITPRLAL		2	2	24	P21281.3; P15313.3	P21281.3 [271-279]; P15313.3 [265-273]		0	1052.69	2.12456	92.3	76.9	35.7	41.3	4	142.2	123.3	134.6	84	4	100	131.4	105.9	82.2	4	76.3	89.4	18.8	26.5	4	150	176.4	102.4	112	4	195.4	175.1	59.3	68.5	4	NotUnique	High	High	High	High	High	High	High	High	High	High	High	High	High	High	High	High	High	High	High	High	High	High	High	High	High	0.000586876	0.00176282	0.323856	1.83	0.00827444	0.00196298	52.98
FALSE	High	VLLGHIFYV		1	1	12	Q9Y6X3.2	Q9Y6X3.2 [503-511]		0	1060.62	2.12374	61.8	36.1			2	39.9	29.6			2	110.5	73.6			2	74.5	56.3			2	199.6	187.7			2	163.9	166.6			2		High	High	n/a	n/a	High	High	n/a	n/a	High	High	n/a	n/a	High	High	n/a	n/a	High	High	n/a	n/a	High	High	n/a	n/a	High	0.000591003	0.00192889	0.314455	2.53	0.00910829	0.0019951	80.16
FALSE	High	IMHHIDITL	1xOxidation [M2]	1	1	4	Q6KC79.2	Q6KC79.2 [2449-2457]		0	1108.58	2.12053		65.6	23		2	61.2	59.4			2	63.7				1	72	72.9			2	201.2	169.2			2	134.1	177.7			2		n/a	Peak Found	Peak Found	n/a	Peak Found	Peak Found	n/a	n/a	Peak Found	n/a	n/a	n/a	High	Peak Found	n/a	n/a	High	High	n/a	n/a	Peak Found	High	n/a	n/a	High	0.00031743	0.000815071	0.413762	2.41	0.0035092	0.00102145	48.84
FALSE	High	SGGGVIRGPAGNND	1xAcetyl [N-Term]	1	1	4	Q07955.2	Q07955.2 [2-15]	Q07955.2 1xAcetyl [N-Term]	0	1312.62	2.11955			55.9		1					0				66.9	1			58.7	61.9	2			98.5	141.8	2			160.4	155.9	2		n/a	n/a	Peak Found	Medium	n/a	n/a	n/a	n/a	n/a	n/a	n/a	Peak Found	n/a	n/a	Peak Found	Peak Found	n/a	n/a	Peak Found	High	n/a	n/a	High	High	High	0.000294995	0.000583106	0.460563	3.65	0.00232511	0.000895141	48.27
FALSE	High	IVMQEVETV		1	1	3	Q14204.5	Q14204.5 [3789-3797]		0	1047.54	2.11873			48.1	55.3	2			53.6	68	2			73.2	93	2			54	71.7	2			154.4	208.4	2			162.2	158	2		n/a	n/a	Peak Found	High	n/a	n/a	Peak Found	Peak Found	n/a	n/a	High	Peak Found	n/a	n/a	Peak Found	Peak Found	n/a	n/a	Peak Found	High	n/a	n/a	Peak Found	Peak Found	High	0.00104938	0.00491733	0.224515	1.26	0.0235839	0.00369933	66.18
FALSE	High	IISEIRAQL		1	1	1	Q9Y6K5.3	Q9Y6K5.3 [839-847]		0	1042.63	2.11867			57.3		1					0			139.8	103	2					0					0					0		n/a	n/a	Peak Found	n/a	n/a	n/a	n/a	n/a	n/a	n/a	High	Peak Found	n/a	n/a	n/a	n/a	n/a	n/a	n/a	n/a	n/a	n/a	n/a	n/a	High	0.000525007	0.00152677	0.339291	1.95	0.00709075	0.00164442	58.03
FALSE	High	AAFAHFPEL		1	1	10	O60306.4	O60306.4 [340-348]		0	1002.5	2.11862	31.8	43.3	84	94.4	4	16.3	22.8	50.8	62.2	4	47.9	56.3	144.8	148.6	4	21.5	43.5	64.4	75.3	4	50.1	101.9	266.7	263.7	4	77.3	105.6	225.1	301.4	4		Peak Found	Peak Found	Peak Found	High	Peak Found	Peak Found	Peak Found	High	Peak Found	Peak Found	Peak Found	High	Peak Found	Peak Found	Peak Found	High	High	High	Peak Found	High	High	High	Peak Found	High	High	0.000240159	0.000251244	0.640371	2.25	0.000637392	0.000466563	70.11
FALSE	High	EGKHGSVRY		1	1	40	Q8TBH0.2	Q8TBH0.2 [121-129]		0	1032.52	2.11826	68.2	77.3	48.9	32.6	4	121.3	161.1	113	92	4	93.2	186.5	183.5	63.1	4	76.8	71.3	32	51.2	4	121.1	113	58.5	47.7	4	135.5	299.9	71.5	80.7	4		High	High	High	High	High	High	High	High	High	High	High	High	High	High	High	High	High	High	High	High	High	High	High	High	High	0.000240159	0.000186187	0.747973	1.63	0.00036803	0.000466563	21.75
FALSE	High	SLYHIYV		1	1	2	P09601.1	P09601.1 [53-59]		0	894.472	2.11824	44.1	84.5			2	263.9	436	42.2	53.7	4	44.7	54.4			2	36.6	64			2	26	50.1			2					0		Peak Found	Peak Found	n/a	n/a	High	High	Peak Found	Peak Found	Peak Found	Peak Found	n/a	n/a	Peak Found	Peak Found	n/a	n/a	Peak Found	Peak Found	n/a	n/a	n/a	n/a	n/a	n/a	High	0.00152369	0.00770819	0.183532	2.14	0.0354579	0.00555803	59.98
FALSE	High	KLLKNLIGI		1	1	15	Q8ND71.2	Q8ND71.2 [655-663]		0	1011.69	2.11789	15.2	6.6	23.4	104.6	4	26.3	22.8	101.1	271.5	4		12.5	135.3	149.7	3	15.9	45.3	116.6	135.1	4	15.1	32	160	355.3	4	34.9	34.9	111.4	374.6	4		Peak Found	Peak Found	High	High	High	Peak Found	Peak Found	High	n/a	Peak Found	High	High	High	High	High	High	High	Peak Found	High	High	Peak Found	High	Peak Found	High	High	0.000240159	0.000246714	0.64623	2.59	0.000617485	0.000466563	57.52
FALSE	High	FLLQHVQEL		1	1	10	Q9HC29.1	Q9HC29.1 [198-206]		0	1126.63	2.11759	41.1	29.5	37.7		3	111.6	41.5	120.4	96.5	4	80.6		93.7		2		84.5	81.4		2	152.2	145.4	115.8	128.5	4	167	127.6	103.6	141.4	4		Peak Found	Peak Found	Peak Found	High	Peak Found	Peak Found	High	High	Peak Found	Peak Found	High	High	Peak Found	Peak Found	Peak Found	High	Peak Found	Peak Found	High	High	Peak Found	Peak Found	High	High	High	8.78117e-05	0.0001536	0.815735	2.08	0.000256683	0.000440917	66.69
FALSE	High	AAAPTVTSV		1	1	3	Q9NRI5.3	Q9NRI5.3 [103-111]		0	816.446	2.11552			61.1	62.1	2			62	61.9	2			111.4	106.1	2			58.1	48.1	2			133.8	119.6	2			213.1	162.7	2		n/a	n/a	High	High	n/a	n/a	Peak Found	Peak Found	n/a	n/a	Peak Found	Peak Found	n/a	n/a	High	Peak Found	n/a	n/a	Peak Found	Peak Found	n/a	n/a	Peak Found	Peak Found	High	0.00254179	0.0158022	0.116967	1.72	0.0659224	0.00874616	48.53
FALSE	High	EPYGKIKN		1	1	1	P43243.2	P43243.2 [518-525]		0	948.515	2.11398		75.4			1			82.5		1	163.1	134.6			2			44.5		1					0					0		n/a	Peak Found	n/a	n/a	n/a	n/a	Peak Found	n/a	Peak Found	High	n/a	n/a	n/a	n/a	Peak Found	n/a	n/a	n/a	n/a	n/a	n/a	n/a	n/a	n/a	High	0.00239274	0.0146235	0.124418	1.55	0.0615647	0.00841786	25.28
FALSE	High	GHQQLYW		1	1	8	P62273.2	P62273.2 [2-8]		0	931.442	2.11152	50.3	91		11.5	3	520	684.1	29.2	48.8	4	48	62.2	11	11.5	4	124.3	112.3	8.7	13.2	4	20.6	27.3			2	13.5	12.6			2		High	High	n/a	Peak Found	High	Medium	Peak Found	High	Peak Found	Peak Found	Peak Found	Peak Found	High	High	Peak Found	Peak Found	Medium	Peak Found	n/a	n/a	Peak Found	Peak Found	n/a	n/a	High	0.0021159	0.012784	0.137136	1.6	0.0546921	0.00728751	50.2
FALSE	High	TPDAMKAAMALEKKLN		1	1	3	P02792.2	P02792.2 [93-108]		0	1731.91	2.11104	42.7				1					0					0			89	51.8	2			181.3	52.8	2			129.3	153.1	2		Peak Found	n/a	n/a	n/a	n/a	n/a	n/a	n/a	n/a	n/a	n/a	n/a	n/a	n/a	Peak Found	Peak Found	n/a	n/a	High	Peak Found	n/a	n/a	Medium	High	High	0.000294995	0.000578129	0.461864	2.07	0.00229956	0.000895141	62.36
FALSE	High	ELHYLEVYL		1	1	3	Q96QK1.2	Q96QK1.2 [73-81]		0	1178.61	2.11102					0	133.9	50.6			2	114.3	76			2	50.7				1	130				1	128	116.4			2		n/a	n/a	n/a	n/a	High	Peak Found	n/a	n/a	Peak Found	Peak Found	n/a	n/a	Peak Found	n/a	n/a	n/a	High	High	n/a	n/a	Peak Found	Peak Found	n/a	n/a	High	0.00066096	0.00252955	0.287215	1.98	0.0121197	0.00243521	80.9
FALSE	High	ILVGLLHMV		1	1	5	Q53FV1.2	Q53FV1.2 [28-36]		0	994.612	2.1105					0	81.2	40.9			2	74.1	24.6			2	71.4	35.9			2	88.1				1	90	393.7			2		n/a	n/a	n/a	n/a	Peak Found	Peak Found	n/a	n/a	High	Peak Found	n/a	n/a	High	High	n/a	n/a	High	n/a	n/a	n/a	High	Peak Found	n/a	n/a	High	0.000700377	0.00274535	0.279245	2.1	0.0131934	0.00256169	81.33
FALSE	High	VIQDSSSAL		1	1	8	Q7Z3T8.3	Q7Z3T8.3 [356-364]		0	919.473	2.11003			46.9	52.8	2			91.7	91	2			143.5	131.9	2			74	52.5	2	22.4		155.3	144.5	3			154.3	139.3	2		n/a	n/a	Medium	Peak Found	n/a	n/a	Peak Found	Peak Found	n/a	n/a	High	High	n/a	n/a	Medium	Peak Found	Peak Found	n/a	High	High	n/a	n/a	High	High	High	0.00168558	0.00934033	0.166056	1.7	0.0417736	0.00623008	48.04
FALSE	High	GFGDLKSPAGLQ		1	1	1	P24534.3	P24534.3 [2-13]		0	1189.62	2.10914			36.3	75.6	2			46.4		1	109.2	153.5	22.7	30	4			52	59.3	2	152.4	234			2	228.8	160.5	39.4		3		n/a	n/a	Peak Found	Peak Found	n/a	n/a	Peak Found	n/a	Peak Found	Peak Found	Peak Found	Peak Found	n/a	n/a	Peak Found	High	Peak Found	Peak Found	n/a	n/a	Peak Found	Peak Found	Peak Found	n/a	High	0.000594177	0.00199075	0.311204	1.99	0.0094191	0.0019951	60.03
FALSE	High	TLDQKIERV		1	1	62	Q9BXX0.3	Q9BXX0.3 [411-419]		0	1101.63	2.1088	117.7	117	8	9.4	4	308.4	304.4	13.3	13.2	4	186	209.6	9.6	8.2	4	91.2	107.8	4.4	4.5	4	197.2	228.7	16.4	13.5	4	196.5	209.1	13.9	12.1	4		High	High	High	High	High	High	High	High	High	High	High	High	High	High	High	High	High	High	High	High	High	High	High	High	High	0.000240159	0.000168653	0.783883	2.59	0.000305377	0.000466563	35.61
FALSE	High	KLLDEAIQAV		1	1	24	Q96QK1.2	Q96QK1.2 [14-23]		0	1099.64	2.10813	88.7	95.7	23.2	22.7	4	212.2	165	74.3	56.5	4	189.3	179.7	56.6	57.3	4	81	98	22.6	28.2	4	193.7	212.9	57.5	67.9	4	152.8	129.3	70.2	64.7	4		High	High	High	High	High	High	High	High	High	High	High	High	High	High	High	High	High	High	High	High	High	High	High	High	High	0.000240159	0.000358605	0.547246	2.85	0.00115651	0.000466563	66.49
FALSE	High	VMFGGKQVVV		1	1	7	O43865.2	O43865.2 [307-316]		0	1063.6	2.10695	47.4				1	153.6	231.9			2	73.9	127.4			2	53.1	65.7			2	90.9	100.7			2	78.7	76.7			2		Peak Found	n/a	n/a	n/a	High	High	n/a	n/a	Peak Found	High	n/a	n/a	Peak Found	Peak Found	n/a	n/a	High	High	n/a	n/a	High	High	n/a	n/a	High	0.000240159	0.000180517	0.759411	2.35	0.000347146	0.000466563	57.96
FALSE	High	KPIVFVGTGQTY		1	1	8	P08240.2	P08240.2 [609-620]		0	1309.72	2.10676	64.8	82.9			2	28.6				1	179.2	199.5			2	36.9	50.1			2	104.5	138.1			2	122.1	93.3			2		High	High	n/a	n/a	Peak Found	n/a	n/a	n/a	High	High	n/a	n/a	Peak Found	Peak Found	n/a	n/a	High	High	n/a	n/a	High	High	n/a	n/a	High	8.78117e-05	4.77113e-05	1.15648	3.93	3.38684e-05	0.000440917	58.84
FALSE	High	DMLLERGVSAF		2	2	12	Q5VWI1.2; O14776.2	Q5VWI1.2 [459-469]; O14776.2 [668-678]		0	1237.62	2.10621			67.5	59.9	2			57.6	42.5	2			150.9	118.3	2			52	50.8	2			157	136	2			179.9	127.5	2	NotUnique	n/a	n/a	High	High	n/a	n/a	High	High	n/a	n/a	High	High	n/a	n/a	High	High	n/a	n/a	High	High	n/a	n/a	High	High	High	8.78117e-05	0.00012373	0.88412	3.06	0.000173732	0.000440917	79.23
FALSE	High	SKNTVSSARFR	1xAcetyl [N-Term]	1	1	6	O15511.3	O15511.3 [2-12]	O15511.3 1xAcetyl [N-Term]	0	1294.69	2.10546			38.7		1			169.6	153.2	2			62.6	52.5	2			80.5	47.1	2			147.7	111.3	2			118.6	118.2	2		n/a	n/a	Peak Found	n/a	n/a	n/a	High	High	n/a	n/a	Peak Found	Peak Found	n/a	n/a	Peak Found	Peak Found	n/a	n/a	High	High	n/a	n/a	High	High	High	8.78117e-05	4.72452e-05	1.15919	2.88	3.33149e-05	0.000440917	30.62
FALSE	High	VIVELIYKV		1	1	1	P53618.3	P53618.3 [226-234]		0	1075.68	2.1044	23.2		143.7	32	3	38.8	14.2	510.5	101.3	4	33.4	11.4	357.3	103.4	4	15	13	115.2	53.8	4	16.2	8	212.7	46.9	4	21.6	12.1	272.7	143.8	4		Peak Found	n/a	High	Peak Found	Peak Found	Peak Found	Peak Found	Peak Found	Peak Found	Peak Found	Peak Found	Peak Found	Peak Found	Peak Found	Peak Found	Peak Found	Peak Found	Peak Found	Peak Found	Peak Found	Peak Found	Peak Found	Peak Found	Peak Found	High	0.000459348	0.00123726	0.362877	2.91	0.00564104	0.0016095	77.13
FALSE	High	MPFRVYHY		1	1	4	Q9Y5X9.1	Q9Y5X9.1 [342-349]		0	1112.53	2.10356	62.2	78.7	52.8		3			30.1		1	124.7		19.3		2	56.6	86.2	39.8		3	143.7	234.6			2	222.2	148.9			2		Peak Found	Peak Found	Peak Found	n/a	n/a	n/a	Peak Found	n/a	High	n/a	Peak Found	n/a	Peak Found	Peak Found	Peak Found	n/a	High	High	n/a	n/a	Peak Found	High	n/a	n/a	High	0.000294995	0.00058605	0.459801	1.33	0.00234023	0.000895141	48.01
FALSE	High	RLFVKLPEI		1	2	7	Q8N5Y2.1	Q8N5Y2.1 [458-466]		0	1114.7	2.10317	88.5	75.3			2	40.3				1	127.5	125.4			2	49.2	75.9	15.3		3	148.3	133.3			2	153.9	167			2		Peak Found	Peak Found	n/a	n/a	Peak Found	n/a	n/a	n/a	High	High	n/a	n/a	Peak Found	High	Peak Found	n/a	High	High	n/a	n/a	High	High	n/a	n/a	High	0.00195385	0.0115177	0.146842	1.6	0.0499398	0.00706414	64.77
FALSE	High	FLQGYQLHL		1	1	7	O95477.3	O95477.3 [183-191]		0	1118.6	2.103			57.8	36.7	2	4.5		141	130.8	3			128.5	122.1	2			55.8	73.4	2			155.5	153.4	2	5.1		168.1	167.1	3		n/a	n/a	Peak Found	Peak Found	Peak Found	n/a	Peak Found	High	n/a	n/a	High	High	n/a	n/a	Peak Found	Peak Found	n/a	n/a	High	High	Peak Found	n/a	High	High	High	0.000240159	0.000361423	0.545569	2.03	0.00117106	0.000466563	72.01
FALSE	High	YIVDLLTHL		1	1	2	Q3B7J2.1	Q3B7J2.1 [181-189]		0	1086.62	2.10259	97.5	110.3			2					0					0				0.3	1			0.4		1	291.3				1		Peak Found	High	n/a	n/a	High	n/a	n/a	n/a	n/a	n/a	n/a	n/a	n/a	n/a	n/a	Peak Found	n/a	n/a	Peak Found	n/a	Peak Found	n/a	n/a	n/a	High	0.000294995	0.000682072	0.437753	2.09	0.00283118	0.000935782	81.02
FALSE	High	TLMGHMLYL		1	1	3	Q9Y450.1	Q9Y450.1 [275-283]		0	1078.54	2.10167	75.6	71.3			2	155.2	138.3			2	134.2	146.4			2	93.8	116.5	1.6	2.5	4	119.6	151.4			2	138.8	153.7		1.4	3		Peak Found	Peak Found	n/a	n/a	Peak Found	Peak Found	n/a	n/a	High	Peak Found	n/a	n/a	Peak Found	Peak Found	Peak Found	Peak Found	High	Peak Found	n/a	n/a	High	Peak Found	n/a	Peak Found	High	0.000240159	0.000249425	0.642695	2.19	0.000629383	0.000466563	75.57
FALSE	High	ILVKHLTNV		1	1	46	A1A4S6.1	A1A4S6.1 [512-520]		0	1036.65	2.0992	85.8	41.6	42.7	21.7	4	169.8	108.5	95.1	63	4	113.4	84.3	78.6	45.5	4	96.8	63.8	60.9	48.4	4	185.2	154.1	152.7	115.1	4	211.3	223.8	72.8	65.2	4		High	High	High	High	High	High	High	High	High	High	High	High	High	High	High	High	High	High	High	High	High	High	High	High	High	0.000294995	0.000761173	0.422769	2.8	0.00323456	0.000935782	39.04
FALSE	High	SLAERVDR		1	1	4	Q9Y6W5.3	Q9Y6W5.3 [67-74]		0	945.511	2.09892	95.3	90	53.1	50	4	307.2	227.8	123.2	115.2	4	61.4		21.4		2	103.3	88.4	33.4	30.4	4					0					0		Peak Found	High	Peak Found	Peak Found	High	High	High	Peak Found	Peak Found	n/a	Peak Found	n/a	Peak Found	Peak Found	Peak Found	Peak Found	n/a	n/a	n/a	n/a	n/a	n/a	n/a	n/a	High	0.00112547	0.00531833	0.217337	1.79	0.0253967	0.00411267	27.48
FALSE	High	HPFYVKNKGWSSF		1	1	16	O60381.2	O60381.2 [300-312]		0	1596.8	2.09807			18	51.5	2	6.6	10.3	30.6	35.9	4			159.1	196.7	2	6.5	9.4	105.6	151.6	4		7	196.4	219	3	10.6	12.4	348.1	324.7	4		n/a	n/a	Peak Found	High	Peak Found	Peak Found	Peak Found	High	n/a	n/a	High	High	Peak Found	Peak Found	High	High	n/a	Peak Found	High	High	Peak Found	Peak Found	High	High	High	8.78117e-05	4.10212e-05	1.19812	3.81	2.62893e-05	0.000440917	45.57
FALSE	High	KMDENQFVAV		3	3	10	Q16555.1; Q14194.1; Q14195.1	Q16555.1 [374-383]; Q14194.1 [374-383]; Q14195.1 [374-383]		0	1180.57	2.09806			54.9	65.3	2			61.4	82.8	2			100.8	161.9	2	27.7		67.5	83	3			140.8	198.8	2			122.6	132.6	2	NotUnique	n/a	n/a	Low	Peak Found	n/a	n/a	High	Peak Found	n/a	n/a	High	High	Peak Found	n/a	High	High	n/a	n/a	High	High	n/a	n/a	High	High	High	0.000273491	0.000522146	0.477814	2.41	0.00201073	0.00079565	55.72
FALSE	High	RVFDKEGNGTVMGAEIRHVL		3	3	2	P08590.3; P60660.2; P05976.3	P08590.3 [138-157]; P60660.2 [94-113]; P05976.3 [137-156]		0	2228.16	2.09804				51	1					0		39.3			1					0		33	136.1	277.2	3		57.6	103.4	102.4	3	NotUnique	n/a	n/a	n/a	Peak Found	n/a	n/a	n/a	n/a	n/a	Peak Found	n/a	n/a	n/a	n/a	n/a	n/a	n/a	Peak Found	Peak Found	Peak Found	n/a	Peak Found	High	Peak Found	High	8.78117e-05	4.58782e-05	1.16729	3.78	3.17135e-05	0.000440917	53.62
FALSE	High	MIGEIAAAV		1	1	6	P62324.1	P62324.1 [11-19]		0	874.47	2.0965			68.8	57.7	2			105.5	89.3	2			149.4	138.3	2			55.6	49	2			127.4	100.8	2			147.8	110.5	2		n/a	n/a	High	Peak Found	n/a	n/a	High	Peak Found	n/a	n/a	High	High	n/a	n/a	Peak Found	Peak Found	n/a	n/a	High	Peak Found	n/a	n/a	High	Peak Found	High	0.000719151	0.0027907	0.277661	1.78	0.0134183	0.00256169	74.65
FALSE	High	ASPNIVIALAGNKADL		1	1	4	P51148.2	P51148.2 [123-138]		0	1566.88	2.09532					0					0					0			54.9		1			79.6		1			120	145.5	2		n/a	n/a	n/a	n/a	n/a	n/a	n/a	n/a	n/a	n/a	n/a	n/a	n/a	n/a	High	n/a	n/a	n/a	High	n/a	n/a	n/a	High	High	High	8.78117e-05	7.49535e-05	1.03035	4.18	7.27301e-05	0.000440917	77.53
FALSE	High	GGNSSPSAKDIKKILDSVG		1	1	2	P05387.1	P05387.1 [13-31]		0	1873	2.09358			52.5	76.8	2			124.5	146.2	2					0					0					0					0		n/a	n/a	Peak Found	Peak Found	n/a	n/a	High	High	n/a	n/a	n/a	n/a	n/a	n/a	n/a	n/a	n/a	n/a	n/a	n/a	n/a	n/a	n/a	n/a	High	0.000388556	0.00102874	0.384637	2.47	0.00459386	0.00117459	61.32
FALSE	High	VVDEKLPGL		1	1	11	Q13510.5	Q13510.5 [96-104]		0	969.562	2.09179			35.8	42	2			75.2	73.3	2			79.7	105.2	2			66.1	87.6	2			170	210.1	2			112.7	142.3	2		n/a	n/a	Peak Found	High	n/a	n/a	High	High	n/a	n/a	High	High	n/a	n/a	High	High	n/a	n/a	High	High	n/a	n/a	High	High	High	0.000444698	0.00111055	0.375489	1.96	0.00500586	0.00156071	58.11
FALSE	High	IQRTPKIQVYSRHPAEN		1	1	29	P61769.1	P61769.1 [21-37]		0	2037.1	2.09102	140.2	112.9	36.4	30.5	4	560.4	550.8	119.5	91.5	4	68	83.8	8	14	4	64.4	46.7	15.3	16.7	4	111.1	117.6	14.3	18.2	4	85.1	79.3	8.2	6.9	4		High	High	Peak Found	High	High	High	High	High	High	High	High	Peak Found	High	High	Peak Found	Peak Found	High	High	High	High	Peak Found	High	Peak Found	Peak Found	High	8.78117e-05	8.36972e-07	2.25402	5.23	4.18481e-08	0.000440917	31.74
FALSE	High	GLAAFLKAI		1	1	1	O75533.3	O75533.3 [742-750]		0	903.566	2.09084					0		16.3	13.5		2	302.9				1	85.2	23			2	243.3	26.2			2	173.8	15.8			2		n/a	n/a	n/a	n/a	n/a	Peak Found	Peak Found	n/a	High	n/a	n/a	n/a	Peak Found	Peak Found	n/a	n/a	Peak Found	Peak Found	n/a	n/a	Peak Found	Peak Found	n/a	n/a	High	0.0022091	0.0131411	0.13455	1.8	0.0560314	0.0077514	81.71
FALSE	High	FEHTFHV		1	1	5	P41250.3	P41250.3 [589-595]		0	916.431	2.09063		48.2			1	43.2	40.9			2	121.2	134.7			2	47.3	71.8			2	165.5	180.8			2	132	114.4			2		n/a	Peak Found	n/a	n/a	Peak Found	Peak Found	n/a	n/a	Peak Found	High	n/a	n/a	Peak Found	Peak Found	n/a	n/a	High	High	n/a	n/a	High	High	n/a	n/a	High	0.00080494	0.00321732	0.264044	1.82	0.015518	0.00293403	50.69
FALSE	High	ALAEEVEQV		1	1	4	Q9BQE5.1	Q9BQE5.1 [101-109]		0	987.499	2.08875	39.2	54.1	2.5	3.1	4	63.8	80.4	2.7		3	71	77.7	4		3	176.1	180.6	7.6	9.4	4	320.8	452.3	26.7	30.1	4	302.9	264.3	15.3	15.5	4		Peak Found	Peak Found	Peak Found	Peak Found	Peak Found	Peak Found	Peak Found	n/a	Peak Found	Peak Found	Peak Found	n/a	Peak Found	Peak Found	Peak Found	Peak Found	High	High	High	Peak Found	Peak Found	Peak Found	High	Peak Found	High	0.00213153	0.0127914	0.137081	2.07	0.0547203	0.00741985	61.64
FALSE	High	SLLENIAKA		1	1	20	Q93074.4	Q93074.4 [1377-1385]		0	958.557	2.08855	42.8	60.8	65.9	91.1	4	23.1	31.7	77.5	101.3	4	59.4	79.9	133.6	237.4	4	24.5	36.3	55.7	86.5	4	89.2	134.8	179.6	273.2	4	49.6	49.1	193.2	223.9	4		High	Peak Found	High	High	High	Peak Found	High	High	High	High	High	High	Peak Found	Peak Found	High	High	High	High	High	High	High	High	High	High	High	0.00031743	0.000822055	0.412655	2.21	0.00354477	0.00102145	60
FALSE	High	GMHSYDLGMNHLGDMT		1	1	4	P25774.3	P25774.3 [69-84]		0	1778.73	2.08668					0	87.8	116.4	162.3	180	4					0			55	57.6	2					0		40.9			1		n/a	n/a	n/a	n/a	High	High	High	High	n/a	n/a	n/a	n/a	n/a	n/a	Peak Found	Peak Found	n/a	n/a	n/a	n/a	n/a	Peak Found	n/a	n/a	High	8.78117e-05	5.90103e-05	1.0975	4.1	4.84552e-05	0.000440917	61.33
FALSE	High	KMEEFVYKV		1	1	5	Q96A54.1	Q96A54.1 [79-87]		0	1172.6	2.08328	63.3	85.2			2	48	51.1			2	92	110			2	19.3				1	172.2	180.6			2	114.5	163.8			2		Peak Found	Peak Found	n/a	n/a	Peak Found	Peak Found	n/a	n/a	High	Peak Found	n/a	n/a	Peak Found	n/a	n/a	n/a	High	High	n/a	n/a	High	High	n/a	n/a	High	8.78117e-05	6.46831e-05	1.07185	3.39	5.66007e-05	0.000440917	49.25
FALSE	High	TVADKIHSV		1	1	41	O95147.1	O95147.1 [92-100]		0	969.536	2.0812	6.2	4.5	147.6	103.9	4	7.6	6.3	161.9	144.6	4	6.8	7.3	159.6	149.2	4	6.2	5.2	101.8	89.5	4	13.4	11.3	327.1	327.1	4	14.6	19	291.9	287.4	4		Peak Found	Peak Found	High	High	High	High	High	High	High	Peak Found	High	High	High	High	High	High	High	High	High	High	High	High	High	High	High	0.000240159	0.000243742	0.650202	2.07	0.000604507	0.000466563	33.2
FALSE	High	GLMGVIQRA	1xOxidation [M3]	1	1	2	Q86UL3.1	Q86UL3.1 [272-280]		0	960.53	2.08051			80.2	83.1	2					0			182.6	65.8	2			51.9	34.7	2				98.4	1			156.9	146.2	2		n/a	n/a	Peak Found	Peak Found	n/a	n/a	n/a	n/a	n/a	n/a	High	Peak Found	n/a	n/a	Peak Found	Peak Found	n/a	n/a	n/a	Peak Found	n/a	n/a	High	Peak Found	High	0.00146866	0.00735258	0.187829	2.06	0.0340325	0.00537715	42.46
FALSE	High	SLNHFTHSV		1	1	10	Q5VYS8.1	Q5VYS8.1 [826-834]		0	1041.51	2.08043	135.9	14.3			2	16.6	197.7			2	209.3	14.7			2	71.8	10.5			2	103	80.3			2	90.5	255.3			2		Peak Found	Peak Found	n/a	n/a	Peak Found	High	n/a	n/a	High	Peak Found	n/a	n/a	High	High	n/a	n/a	High	High	n/a	n/a	High	High	n/a	n/a	High	8.78117e-05	0.000147881	0.828171	2.43	0.000239453	0.000440917	33.61
FALSE	High	LLMEHIFKL		1	1	14	P13056.2	P13056.2 [474-482]		0	1143.66	2.07932	57.1	44.3			2	67.8	44.4			2	122.8	135.4			2	56.5	74.7			2	136.3	197.7			2	118	144.9			2		High	High	n/a	n/a	High	High	n/a	n/a	High	High	n/a	n/a	High	High	n/a	n/a	High	High	n/a	n/a	High	High	n/a	n/a	High	0.000294995	0.000648496	0.444902	1.7	0.00265982	0.000935782	70.62
FALSE	High	MQRKLSVAI		3	3	48	O95477.3; P78363.3; Q8IZY2.3	O95477.3 [1037-1045]; P78363.3 [1066-1074]; Q8IZY2.3 [944-952]		0	1045.62	2.07915	2.9		51.9	29.5	3			128.5	100.2	2			137.8	108.3	2		3.4	155.9	114.7	3	11.6		167.3	149.7	3	9		230.7	198.5	3	NotUnique	Peak Found	n/a	High	High	n/a	n/a	High	High	n/a	n/a	High	High	n/a	Peak Found	High	High	Peak Found	n/a	High	High	Peak Found	n/a	High	High	High	0.000240159	0.000368085	0.541706	2.46	0.00120553	0.000466563	39.99
FALSE	High	KLADIQIEQL		1	1	5	O60925.2	O60925.2 [28-37]		0	1170.67	2.07886	33.3	37.7			2	81.8	50.2			2	68	88.7			2	70.8	90.9			2	172.9	224.9			2	180.5	100.5			2		Peak Found	Peak Found	n/a	n/a	Peak Found	Peak Found	n/a	n/a	High	High	n/a	n/a	Peak Found	Peak Found	n/a	n/a	High	High	n/a	n/a	High	Peak Found	n/a	n/a	High	0.000240159	0.000345428	0.555444	3.1	0.00108891	0.000466563	67.25
FALSE	High	TLMEYLIKT		1	1	10	Q9Y6I3.2	Q9Y6I3.2 [79-87]		0	1111.61	2.07782	31.1	38.1	90	74.5	4		28.1	66.7	79.2	3	43.7	47.8	151.4	191.6	4	15.1	40.4	80	100.6	4	34.7	65.7	230.8	281.1	4	33.4	38.2	255.9	282	4		Peak Found	Peak Found	High	High	n/a	Peak Found	Peak Found	Peak Found	Peak Found	Peak Found	High	High	Peak Found	Peak Found	High	High	Peak Found	Peak Found	High	High	Peak Found	Peak Found	High	High	High	0.000240159	0.000168294	0.784631	2.39	0.000304159	0.000466563	74.68
FALSE	High	IPMISKLRY		1	1	2	Q9UQE7.2	Q9UQE7.2 [607-615]		0	1120.65	2.07776	51.6				1					0	142.3	175.8			2	59				1	72.9	100.6			2	93	104.8			2		Peak Found	n/a	n/a	n/a	n/a	n/a	n/a	n/a	Peak Found	High	n/a	n/a	Peak Found	n/a	n/a	n/a	Peak Found	Peak Found	n/a	n/a	Medium	Peak Found	n/a	n/a	High	0.00180028	0.0104315	0.155959	1.86	0.0458744	0.00678959	52.76
FALSE	High	GAALAGPVL		1	1	11	P07602.2	P07602.2 [12-20]		0	768.461	2.07489			35.7	38.9	2			70.8	69.3	2			94.7	108.8	2			73.2	85.2	2			150.9	138.6	2			159.3	174.5	2		n/a	n/a	High	Peak Found	n/a	n/a	High	High	n/a	n/a	High	High	n/a	n/a	High	High	n/a	n/a	High	High	n/a	n/a	High	High	High	0.000637433	0.00226355	0.298205	2.71	0.0107887	0.00220595	68.98
FALSE	High	FLTRLQVHL		1	1	14	Q9NR09.2	Q9NR09.2 [2792-2800]		0	1126.67	2.07389			7.2		1			17.9	96.2	2		7.7	170	81.2	3	15.3		141.8		2			253.3	61.9	2	6.1		245.1	196.4	3		n/a	n/a	High	High	n/a	n/a	High	High	n/a	Peak Found	High	High	Peak Found	n/a	High	High	n/a	n/a	High	Peak Found	Peak Found	n/a	High	High	High	0.000240159	0.000301147	0.588359	2.21	0.000868249	0.000466563	58.6
FALSE	High	KLGDFPYVSI		1	1	15	O94888.2	O94888.2 [221-230]		0	1138.61	2.07384	96.4	69.1		7	3	168.2	158.3	1.8	3.1	4	164.2	117.1	1.4		3	122.3	106.8	1.1	1.4	4	463.3	269.4	5.2	4.2	4	229.4	204.4	2.8	3	4		High	High	n/a	Peak Found	High	High	Peak Found	Peak Found	High	High	Peak Found	n/a	High	High	Peak Found	Peak Found	High	High	Peak Found	Peak Found	High	High	Peak Found	Peak Found	High	0.000240159	0.00018001	0.760442	2.73	0.000345309	0.000466563	80.49
FALSE	High	ALDEYNMKI		1	1	10	Q8IY21.3	Q8IY21.3 [1524-1532]		0	1096.53	2.0729	111.7	137	18.9	32.2	4	308	425.7	55.5	108.8	4	178	288.8	49.6	74.9	4	58.6	68	15.7	24.3	4	56.6	81	40.5	40.3	4	76.8	59.5	35.3	54.3	4		High	High	Peak Found	Peak Found	High	High	High	Peak Found	High	High	High	High	Peak Found	Peak Found	Peak Found	Peak Found	Peak Found	Peak Found	High	Peak Found	Peak Found	Peak Found	Peak Found	Peak Found	High	0.000240159	0.000274204	0.613893	2.89	0.000740933	0.000466563	59.19
FALSE	High	KLLDATHVYM		1	1	1	O15427.1	O15427.1 [376-385]		0	1190.62	2.07088	45.7				1	133.4	137.8			2	135.6	109.2			2	60.9				1	74.7	122.2		28.4	3	135.6	116.5			2		Peak Found	n/a	n/a	n/a	High	Peak Found	n/a	n/a	Peak Found	Peak Found	n/a	n/a	Peak Found	n/a	n/a	n/a	Peak Found	Peak Found	n/a	Peak Found	Peak Found	Peak Found	n/a	n/a	High	8.78117e-05	0.000146067	0.832167	2.67	0.000234126	0.000440917	54.44
FALSE	High	HDVVFLITKY		1	1	21	Q00610.5	Q00610.5 [270-279]		0	1234.68	2.06896	4.5	5.9	72.1	161	4	5.1	6.1	150.7	190.3	4	10	9.9	334.5	317.8	4	5.3	5.8	87.5	129.3	4	4.2		192.5	217.6	3	5.6	4.6	181.4	198.4	4		Peak Found	Peak Found	High	High	Peak Found	Peak Found	High	High	Peak Found	High	High	High	Peak Found	Peak Found	High	High	Peak Found	n/a	High	High	Peak Found	Peak Found	High	High	High	8.78117e-05	6.14678e-05	1.08611	3.5	5.19183e-05	0.000440917	64.76
FALSE	High	TAMTKALAL		1	1	5	Q9BPX1.1	Q9BPX1.1 [162-170]		0	919.528	2.06881					0			18		1			80.6	75	2			62.6	46.6	2			129	111.1	2			179.2	197.8	2		n/a	n/a	n/a	n/a	n/a	n/a	Peak Found	n/a	n/a	n/a	High	Peak Found	n/a	n/a	Peak Found	Peak Found	n/a	n/a	High	High	n/a	n/a	High	High	High	0.000240159	0.000407464	0.521331	3.05	0.00141125	0.000466563	52.98
FALSE	High	SPSIVIALAGNKADLA		1	1	1	P61020.1	P61020.1 [123-138]		0	1539.87	2.06849					0					0					0			58.4		1					0			130.4	111.2	2		n/a	n/a	n/a	n/a	n/a	n/a	n/a	n/a	n/a	n/a	n/a	n/a	n/a	n/a	Peak Found	n/a	n/a	n/a	n/a	n/a	n/a	n/a	High	Peak Found	High	0.000956716	0.00412974	0.240614	2.61	0.0199128	0.00328079	74.72
FALSE	High	SLQNHNHQL		2	2	7	Q5VTR2.2; O75150.4	Q5VTR2.2 [482-490]; O75150.4 [489-497]		0	1090.54	2.06651	153.6	165	21.7	15.6	4	155.3	120.7	20.3	18	4	102.8	104.7	14.5	9.8	4	54	37.3	10.9	9.5	4	236.1	221.5	37.6	35.1	4	467.1	320.4	37.2	31.5	4	NotUnique	Peak Found	Peak Found	High	Peak Found	Peak Found	Peak Found	Peak Found	Peak Found	High	Peak Found	High	High	Peak Found	Peak Found	High	High	Peak Found	Peak Found	Peak Found	Peak Found	Peak Found	Peak Found	High	Peak Found	High	0.000240159	0.000222811	0.68124	3.01	0.000514837	0.000466563	25.69
FALSE	High	YVINVTTHL		1	1	17	Q9Y6W6.1	Q9Y6W6.1 [350-358]		0	1059.58	2.06594	70.6	69.6			2	156.9	174.8	4.1	6.1	4	247.1	249	6.9	7.1	4	98.5	95.5	1.7	2.1	4	271.5	256.2	6.2	6.6	4	232.3	226.8	4.6	5.9	4		High	High	Peak Found	Peak Found	High	High	Peak Found	Peak Found	High	High	Peak Found	High	High	High	Peak Found	High	High	High	High	Peak Found	High	High	High	High	High	0.000240159	0.000409707	0.520279	2.53	0.00142303	0.000466563	62.92
FALSE	High	SLADFMQEV	1xOxidation [M6]	1	1	3	A5YKK6.2	A5YKK6.2 [254-262]		0	1055.47	2.06577			55.2	95	2			47.2		1			223	117.4	2			21.6		1			122	121.4	2			71.1	126	2		n/a	n/a	Peak Found	Peak Found	n/a	n/a	Peak Found	n/a	n/a	n/a	Medium	High	n/a	n/a	Peak Found	n/a	n/a	n/a	Peak Found	Peak Found	n/a	n/a	Peak Found	Medium	High	0.00158519	0.00870227	0.172499	1.33	0.0393413	0.00584155	73.72
FALSE	High	GLAAFRAFL		1	1	10	P41220.1	P41220.1 [93-101]		0	965.557	2.06545	48.6	37.2			2	41.1	47	0.6		3	128.1	110.5			2	76.5	67.9			2	138.8	144.1			2	266.9	192.7			2		Peak Found	High	n/a	n/a	Peak Found	High	Peak Found	n/a	High	High	n/a	n/a	High	High	n/a	n/a	High	High	n/a	n/a	High	High	n/a	n/a	High	0.000294995	0.000701603	0.433828	2	0.00293082	0.000935782	78.88
FALSE	High	MPSPATLSH		1	1	15	Q16236.3	Q16236.3 [299-307]		0	940.456	2.06486	83.8	87	12.5	15.5	4	345.6	426.2	40.9	47.9	4	144.6	169.4	33.8	45.2	4	120.4	109.8	18.1	20.8	4	88.1	123	44.5	67.4	4	100.3	80.2	82	93.2	4		Peak Found	Peak Found	Peak Found	Peak Found	High	High	High	Peak Found	High	High	High	Peak Found	High	High	Peak Found	Peak Found	High	High	High	High	High	Peak Found	High	High	High	0.000240159	0.000345944	0.555111	2.34	0.00109154	0.000466563	42.45
FALSE	High	YLFAVNIKL		1	1	4	Q8N1G2.1	Q8N1G2.1 [459-467]		0	1080.65	2.06377					0	99.3				1	50.5	110.8			2	53				1	144.8				1	141.5				1		n/a	n/a	n/a	n/a	Peak Found	n/a	n/a	n/a	High	Peak Found	n/a	n/a	High	n/a	n/a	n/a	High	n/a	n/a	n/a	High	n/a	n/a	n/a	High	0.000240159	0.000296142	0.592727	2.52	0.000844144	0.000466563	81.5
FALSE	High	KMAGTSVYL	1xOxidation [M2]	1	1	16	P20132.2	P20132.2 [21-29]		0	985.502	2.06267			41.8	33.4	2	12.8	5.4	119.2	86.9	4	9.7	11.2	314	221.6	4			89.9	51.1	2	20.4	22.5	229.5	201.8	4	30	23.8	249.4	225.6	4		n/a	n/a	High	High	Peak Found	Peak Found	High	High	Peak Found	Peak Found	High	High	n/a	n/a	High	High	Peak Found	Medium	High	High	Peak Found	Medium	High	High	High	0.000691784	0.00263476	0.283236	2.02	0.0126439	0.00250151	41.52
FALSE	High	SMMQTLLTV	1xOxidation [M2]	1	1	3	Q9UNF1.2	Q9UNF1.2 [25-33]		0	1039.52	2.06148	91.8		47.5		2					0	153.2	85.5	23.4		3		45.2		46.1	2	226.5	176.3	42.5		3	173.5	145.6		43.1	3		Peak Found	n/a	Peak Found	n/a	n/a	n/a	n/a	n/a	Peak Found	Peak Found	Peak Found	n/a	n/a	Peak Found	n/a	Peak Found	Peak Found	High	Peak Found	n/a	High	High	n/a	Peak Found	High	0.00268854	0.0170121	0.109787	1.11	0.0703629	0.00938428	78.7
FALSE	High	GLWHGVLTSV		1	1	5	Q14689.2	Q14689.2 [562-571]		0	1068.58	2.06044				50.2	1				93.1	1				78.5	1				61.2	1			148.8	130.3	2			131.8	106.1	2		n/a	n/a	n/a	High	n/a	n/a	n/a	High	n/a	n/a	n/a	High	n/a	n/a	n/a	Peak Found	n/a	n/a	Peak Found	High	n/a	n/a	Peak Found	High	High	0.000240159	0.000268101	0.62045	2.43	0.000712962	0.000466563	69.4
FALSE	High	AAAVSSASL		1	1	10	Q13516.2	Q13516.2 [235-243]		0	776.415	2.05815			50	45.5	2			49	58.5	2	69.2		142.6	134.2	3			70.8	56.7	2	75.8	55.5	152.3	159.2	4	94.5		193.7	192.4	3		n/a	n/a	High	Medium	n/a	n/a	Peak Found	Peak Found	Peak Found	n/a	High	Peak Found	n/a	n/a	High	High	Peak Found	Peak Found	High	High	High	n/a	High	High	High	0.000637433	0.00238295	0.293093	1.88	0.011387	0.00220595	46.28
FALSE	High	HLLEEPIYL		1	1	28	Q9BUB4.1	Q9BUB4.1 [318-326]		0	1126.61	2.05809	8.8	9.4	120.6	110.4	4	5.8	5.4	92.9	89.3	4	11.2	15	203.1	213.3	4	5.6	6.3	86.8	121.2	4	17.4	15.6	298.6	344.6	4	12.9	19.2	261.7	324.9	4		Peak Found	High	High	High	Peak Found	Peak Found	High	High	High	High	High	High	Peak Found	Peak Found	High	High	High	High	High	High	High	High	High	High	High	0.000268528	0.000468948	0.495748	1.65	0.00173368	0.00069735	75.02
FALSE	High	YLSQDTVSV		1	1	29	P07339.1	P07339.1 [150-158]		0	1011.5	2.05472	98.6	130.6	6.5	7.7	4	245.6	321.1	17.4	29.1	4	200.6	271	16.3	20.6	4	94.6	113.6	9.2	8.9	4	182.7	270.3	18.2	26	4	149.9	139.2	10.1	12.1	4		High	High	High	High	High	High	High	High	High	High	High	High	High	High	Peak Found	High	High	High	High	High	High	Peak Found	High	High	High	0.000346976	0.000931059	0.396859	1.93	0.00409928	0.00108178	60.26
FALSE	High	AILEKVFTA		1	1	21	Q6ZMG9.1	Q6ZMG9.1 [81-89]		0	991.582	2.05309	109.7	140.1	3.9	3.4	4	45.8	68.7	3.1	1.6	4	189.1	217.5	6.9	5.2	4	85.8	120.1	4.2	2.8	4	330.8	429.6	7	9.3	4	330.3	269.2	7.4	8.4	4		High	High	Peak Found	High	High	High	Peak Found	Peak Found	High	High	High	High	High	High	Peak Found	Peak Found	High	High	High	High	High	High	Peak Found	High	High	0.000240159	0.000326974	0.568045	2.76	0.000995518	0.000466563	63.3
FALSE	High	YLEEILVRV		1	1	10	Q9Y5B0.3	Q9Y5B0.3 [592-600]		0	1133.66	2.0524		28	106.1	35.4	3			97.1	46.3	2	24.4		396.3	134.1	3			85.8	31.6	2	25.9	16.8	270.9	56.5	4	23.4		204.4	117.1	3		n/a	Peak Found	High	Peak Found	n/a	n/a	High	High	Peak Found	n/a	High	High	n/a	n/a	High	Peak Found	Peak Found	Peak Found	High	High	Peak Found	n/a	High	High	High	0.000240159	0.000271538	0.616717	2.63	0.000728678	0.000466563	78.27
FALSE	High	KLFNLSKEDDVRQYVV		1	1	5	P62753.1	P62753.1 [143-158]		0	1953.04	2.05159			23.2	31.6	2			45	45.4	2			53.2		1				118	1			145.1	170.5	2			172.2	195.8	2		n/a	n/a	Peak Found	Peak Found	n/a	n/a	Peak Found	Peak Found	n/a	n/a	Peak Found	n/a	n/a	n/a	High	Peak Found	n/a	n/a	High	High	n/a	n/a	High	High	High	8.78117e-05	2.23588e-06	1.98813	4.34	2.12119e-07	0.000440917	60.26
FALSE	High	KVHGSLAR		1	1	6	P62861.1	P62861.1 [1-8]		0	867.516	2.05159	158		9.5		2	104.3			8.2	2	165.2	171.2			2				5.3	1		195.8		9.9	2		172.6			1		High	Medium	Peak Found	n/a	Medium	n/a	n/a	Peak Found	Medium	High	n/a	n/a	n/a	n/a	n/a	Peak Found	n/a	High	n/a	Peak Found	n/a	Peak Found	n/a	n/a	High	0.000331356	0.000838334	0.410123	2.05	0.00362768	0.00102145	21.45
FALSE	High	KLFDISMAI	1xOxidation [M7]	1	1	6	Q9UBF8.1	Q9UBF8.1 [137-145]		0	1053.56	2.05102	63.2	65.7			2	22.8				1	100.7				1		47.5			1	150.5	193			2	125.6	131			2		Peak Found	Peak Found	n/a	n/a	Peak Found	n/a	n/a	n/a	High	Medium	n/a	n/a	n/a	Peak Found	n/a	n/a	High	High	n/a	n/a	High	High	n/a	n/a	High	0.000691784	0.00269138	0.281169	2.76	0.0129255	0.00250151	75.71
FALSE	High	KVLERVNAV		1	1	33	Q9UL46.4	Q9UL46.4 [145-153]		0	1027.63	2.04885	42	35.7	63.2	40.4	4	20.5	16.4	16	14.7	4	59.3	55.5	58	56.5	4	88.5	75.9	65.8	59.3	4	183.3	165.9	274.7	259.4	4	189.7	201.8	184.1	173.4	4		High	High	High	High	High	High	High	High	High	High	High	High	High	High	High	High	High	High	High	High	High	High	High	High	High	0.000240159	0.000393582	0.52808	2.25	0.00133844	0.000466563	33.01
FALSE	High	MNDTVTIRTRKFMTNRLLQ	1xAcetyl [N-Term]	1	1	4	P62847.1	P62847.1 [1-19]	P62847.1 1xAcetyl [N-Term]	0	2380.26	2.04834	78.4				1	252.9	308	61.8	89.6	4			22.7		1	63	87.2	16.9		3					0			19.3		1		Peak Found	n/a	n/a	n/a	High	High	High	High	n/a	n/a	Peak Found	n/a	Peak Found	Peak Found	Peak Found	n/a	n/a	n/a	n/a	n/a	n/a	n/a	Peak Found	n/a	High	0.000240159	0.000362544	0.54491	1.55	0.00117684	0.000466563	63.11
FALSE	High	KLLSSEDIEGMRL		1	1	12	P53582.2	P53582.2 [129-141]		0	1490.79	2.04813			35.5	43	2			76.7	79.4	2			147.6	87.4	2			75.3	78	2		5.2	143	186.2	3			158.5	184.2	2		n/a	n/a	High	Peak Found	n/a	n/a	High	High	n/a	n/a	High	High	n/a	n/a	High	High	n/a	Peak Found	High	High	n/a	n/a	High	High	High	8.78117e-05	6.24758e-05	1.08157	3.36	5.33659e-05	0.000440917	63.52
FALSE	High	QLQEETFRL		1	1	7	Q86VS8.2	Q86VS8.2 [253-261]		0	1163.61	2.0472		48.8			1	56.1	96.5			2	93.8	163.8			2	52.9	68.6			2	129.3	160			2	120.7	109.5			2		n/a	Peak Found	n/a	n/a	High	Peak Found	n/a	n/a	High	High	n/a	n/a	Peak Found	Peak Found	n/a	n/a	High	High	n/a	n/a	High	High	n/a	n/a	High	8.78117e-05	0.000134386	0.858628	2.34	0.000201364	0.000440917	59.78
FALSE	High	NADPLKVYPPLKGSFPEN		1	1	4	P04233.3	P04233.3 [148-165]		0	1986.03	2.04669					0					0					0			57.9	59.9	2			123.3	118.8	2			98.5	141.6	2		n/a	n/a	n/a	n/a	n/a	n/a	n/a	n/a	n/a	n/a	n/a	n/a	n/a	n/a	Peak Found	Peak Found	n/a	n/a	High	High	n/a	n/a	High	High	High	8.78117e-05	4.38021e-05	1.18007	3.66	2.93414e-05	0.000440917	64.66
FALSE	High	YIALKLVAV		1	1	9	Q96D71.3	Q96D71.3 [70-78]		0	989.639	2.04625	9.7		103	51.3	3	16.1		170.9	90.3	3			217.2	113.3	2	6.9		128.1	63.8	3	10.2		184.1	59.7	3			216.3	159.2	2		Peak Found	n/a	High	Peak Found	Peak Found	n/a	High	Peak Found	n/a	n/a	High	High	Peak Found	n/a	High	High	Peak Found	n/a	High	Peak Found	n/a	n/a	High	High	High	0.000240159	0.000351001	0.551902	2.54	0.00111742	0.000466563	73.23
FALSE	High	KLMSSLPNF		1	1	4	Q96PU8.1	Q96PU8.1 [26-34]		0	1036.55	2.04571		34	42.8	57.2	3				52.2	1	22.1		63.9	108.8	3			64.3	100.7	2			199.7	264.8	2	15.9		161.1	212.5	3		n/a	Peak Found	Peak Found	Peak Found	n/a	n/a	n/a	Peak Found	Peak Found	n/a	Peak Found	Peak Found	n/a	n/a	Peak Found	High	n/a	n/a	High	High	Peak Found	n/a	Peak Found	High	High	0.000688727	0.00257697	0.285398	1.65	0.0123562	0.00243521	65.39
FALSE	High	EAFDELLASKY		1	1	12	P41220.1	P41220.1 [82-92]		0	1285.63	2.04559			54.7	62.9	2			43.2	34.3	2			101.1	109.8	2			54.5	59.9	2			126.6	115.9	2		8.8	281.2	246.9	3		n/a	n/a	High	High	n/a	n/a	High	High	n/a	n/a	High	High	n/a	n/a	High	High	n/a	n/a	High	High	n/a	Peak Found	High	High	High	8.78117e-05	8.0212e-05	1.0111	3.09	8.16735e-05	0.000440917	75.16
FALSE	High	YVDPVNK		1	1	2	O15530.1	O15530.1 [486-492]		0	834.436	2.04557			78.8		1	131.9		120.9	124.3	3					0			44.1		1					0					0		n/a	n/a	Peak Found	n/a	High	High	Peak Found	Peak Found	n/a	n/a	n/a	n/a	n/a	n/a	Peak Found	n/a	n/a	n/a	n/a	n/a	n/a	n/a	n/a	n/a	High	0.000641856	0.00250674	0.288103	1.5	0.0120058	0.0022795	32.08
FALSE	High	QGYPWRLAY		1	1	20	Q8NI08.2	Q8NI08.2 [800-808]		0	1153.58	2.04556	10.8	17.1	88.5	134.6	4	24.4	36.8	194.6	312.4	4	31.2	53.1	216.7	308.2	4	12.3	20.5	85.8	110.8	4		10.9	71.4	100.5	3	10.4		156	193.1	3		Peak Found	Peak Found	High	High	High	High	High	High	High	High	High	High	Peak Found	Peak Found	High	High	n/a	Peak Found	High	High	Peak Found	High	High	High	High	0.000240159	0.00019352	0.733528	2.52	0.000395871	0.000466563	67.29
FALSE	High	SASPNGAEL		1	1	21	Q9H9P5.3	Q9H9P5.3 [559-567]		0	845.4	2.04507	47.2	41.6	87.5	80.5	4	99.8	70.7	84.4	97.4	4	86.9	97.3	85.1	128.8	4	52	41.6	53.7	67.4	4	122	126.4	150.7	141.8	4	146.5	144	196.6	150.1	4		Peak Found	High	Medium	High	Medium	Peak Found	High	High	Medium	High	High	High	Peak Found	High	Medium	Medium	High	Medium	High	Peak Found	High	Medium	High	High	High	0.0026782	0.0168296	0.110843	1.8	0.0696946	0.00935466	41.24
FALSE	High	SLGYDLPMV	1xOxidation [M8]	1	1	14	Q13813.3	Q13813.3 [2354-2362]		0	1010.49	2.04506	19.9		85.6	87.5	3	26.8	34.9	157.7	162.4	4	40.3	35.2	175.9	194.3	4	15		60.7	72.2	3	54	44.9	180	217.9	4	49.8	42.7	188.5	253.8	4		Peak Found	n/a	High	High	Peak Found	Peak Found	High	High	Peak Found	Peak Found	High	High	Peak Found	n/a	High	High	High	Peak Found	High	High	High	Peak Found	High	High	High	0.000628444	0.00220319	0.300913	1.86	0.0104858	0.00214765	80.62
FALSE	High	FPKNTQFVF		1	1	38	Q02318.1	Q02318.1 [418-426]		0	1127.59	2.04506			26	40.2	2	4.7	8.5	109.2	164.5	4	7.9	10.5	132.9	226.4	4	6.9	10	92.6	165.2	4	13.9	15.6	233.5	310.8	4	11.4	9.6	246.8	352.9	4		n/a	n/a	High	High	Peak Found	High	High	High	Peak Found	High	High	High	High	High	High	High	High	High	High	High	High	High	High	High	High	0.000240159	0.000304822	0.585248	2.55	0.000886076	0.000466563	65.31
FALSE	High	RLLQDSVDFSL		1	1	8	P08670.4	P08670.4 [78-88]		0	1292.68	2.04357			32.7		1			102.2	35.4	2			129.1	57.4	2			77.9	57.7	2	8.3		197.6	95.5	3			237.3	169	2		n/a	n/a	High	n/a	n/a	n/a	High	Peak Found	n/a	n/a	High	High	n/a	n/a	Peak Found	Peak Found	Peak Found	n/a	High	High	n/a	n/a	High	High	High	0.000240159	0.000291859	0.59659	3.39	0.000823682	0.000466563	76.82
FALSE	High	YVGPAKVI		1	1	6	P19838.2	P19838.2 [89-96]		0	846.508	2.04282	48.6	77.3			2	124.2	116.7		73.5	3	204.3	140.2	162.3	144.6	4	36.5				1	82.2	98.8	91.4		3	96.6	84.4	18.4		3		Peak Found	Peak Found	n/a	n/a	Medium	Peak Found	n/a	Peak Found	High	High	Peak Found	Peak Found	Peak Found	n/a	n/a	n/a	High	Peak Found	Peak Found	n/a	High	High	Peak Found	n/a	High	0.000268528	0.00042161	0.514867	1.58	0.00148557	0.000597372	45.21
FALSE	High	SILDRDDIFV		1	1	5	P51784.3	P51784.3 [562-571]		0	1192.62	2.04152			36.6		1			68.4	59.7	2			103.9	63.4	2			74.1	60	2			203	163.9	2			144.3	122.7	2		n/a	n/a	Peak Found	n/a	n/a	n/a	Peak Found	Peak Found	n/a	n/a	High	Peak Found	n/a	n/a	Peak Found	Peak Found	n/a	n/a	High	High	n/a	n/a	High	High	High	0.000781845	0.00313821	0.266411	1.72	0.0151309	0.00277895	79.48
FALSE	High	FPFLREYGNISY		2	2	14	Q8NFB2.2; Q9H7F4.2	Q8NFB2.2 [286-297]; Q9H7F4.2 [286-297]		0	1505.74	2.04022	57.9	32.5			2	52.2	27.6			2	130	69.7			2	87.7	58.1			2	226.2	116.2			2	200.7	141.2			2	NotUnique	High	High	n/a	n/a	High	High	n/a	n/a	High	High	n/a	n/a	High	High	n/a	n/a	High	High	n/a	n/a	High	High	n/a	n/a	High	8.78117e-05	4.26938e-05	1.18712	2.55	2.81094e-05	0.000440917	79.17
FALSE	High	KLLEEATISV		1	1	6	Q7RTS9.1	Q7RTS9.1 [51-60]		0	1102.64	2.0398	77.2		12.8	18.7	3		65	28.5		2	172.5	173.1	71.9	62.1	4	104.9	120.6	16.4		3	207.2	228.7	69.9		3	173.1	124.7	89.2	83.6	4		Peak Found	n/a	Peak Found	Peak Found	n/a	Peak Found	Peak Found	n/a	High	Medium	Peak Found	Peak Found	High	Peak Found	Peak Found	n/a	High	High	Peak Found	n/a	Medium	Peak Found	Peak Found	Peak Found	High	0.000450968	0.00118431	0.36794	2.47	0.00537598	0.0016095	61.46
FALSE	High	SVLGSLSSV		1	1	17	Q9UKX7.2	Q9UKX7.2 [280-288]		0	848.472	2.03797	43.8	50.6	99.8	82.3	4	44.4	38.4	157.8	164.4	4	62.7	60.6	260.1	230.5	4	24.9	26.4	66.3	78.7	4	57.3	53.1	176.5	188.5	4	33.9	45	151	202.9	4		High	Peak Found	Peak Found	Peak Found	Medium	High	High	High	High	High	High	High	Peak Found	High	Peak Found	High	Peak Found	High	High	High	Peak Found	High	High	High	High	0.000734276	0.00283561	0.276121	1.85	0.0136407	0.00256169	74.9
FALSE	High	FTFEGKLEAA		1	2	5	P55786.2	P55786.2 [74-83]		0	1112.56	2.03719	60.2	45.4			2	83.7	114.8			2	65.2	70.8			2	92.5	99.9	7.2		3	177.4	212.6			2	150.7	119.6			2		Peak Found	Peak Found	n/a	n/a	Peak Found	Peak Found	n/a	n/a	Peak Found	Peak Found	n/a	n/a	High	Peak Found	Peak Found	n/a	High	High	n/a	n/a	High	High	n/a	n/a	High	0.000240159	0.000328392	0.567025	2.24	0.00100263	0.000466563	59.51
FALSE	High	VVARYFPAGNVVNEGF		1	1	7	Q9H4G4.3	Q9H4G4.3 [129-144]		0	1738.89	2.03636			22.5		1					0			49	45.9	2			76.2	78.7	2			73.5	145	2			194.6	214.5	2		n/a	n/a	Peak Found	n/a	n/a	n/a	n/a	n/a	n/a	n/a	High	Peak Found	n/a	n/a	High	High	n/a	n/a	High	High	n/a	n/a	High	High	High	0.000240159	0.000178263	0.764011	3.35	0.000339006	0.000466563	72.66
FALSE	High	KQLDENISLFL		1	1	2	Q9H583.3	Q9H583.3 [88-98]		0	1319.72	2.0344					0					0	147				1	120.3	63		14.4	3	139.1				1	116.1				1		n/a	n/a	n/a	n/a	n/a	n/a	n/a	n/a	Peak Found	n/a	n/a	n/a	High	Peak Found	n/a	Peak Found	High	n/a	n/a	n/a	Peak Found	n/a	n/a	n/a	High	0.00178499	0.0101389	0.158565	1.82	0.0447789	0.00678959	80.9
FALSE	High	VKLAKAGKNQGD		1	1	24	P19338.3	P19338.3 [2-13]		0	1228.7	2.03373				45	1	50.9		99.2		2				49.8	1			66.2	57.8	2	138.5			67.8	2	222.2	95.4	153.3	154	4		n/a	n/a	High	High	High	Low	High	n/a	High	Low	Medium	High	n/a	High	High	High	High	High	High	High	High	High	High	High	High	8.78117e-05	4.10334e-05	1.19804	2.53	2.63021e-05	0.000440917	21.65
FALSE	High	KLIGEVFNI		1	1	10	Q8TDJ6.2	Q8TDJ6.2 [813-821]		0	1032.61	2.02951	13.6	13.4	87.4	86.4	4	32.7	36.7	269	233.8	4	24.3	27.3	201.1	213.9	4	18.4	23.8	92.8	138.6	4	22.2	31.4	197.5	224.7	4	20.6	29.5	160.2	200.7	4		Peak Found	Peak Found	High	High	Peak Found	Peak Found	High	High	Peak Found	Peak Found	High	High	Peak Found	Peak Found	Peak Found	High	Peak Found	Peak Found	High	High	Peak Found	Peak Found	Peak Found	High	High	0.000268528	0.000489829	0.488326	2.56	0.00184268	0.00069735	74.6
FALSE	High	FAEGFVKAL		1	1	6	P17535.3	P17535.3 [136-144]		0	981.54	2.02903	70	92.1		26.8	3		53.3	27.8	27.7	3	113.7	149	51.4	62.4	4	53.4	73.2		30.3	3	175.7	250.4	71.5	106	4	320.5	210.2	54.8	79.7	4		Peak Found	High	n/a	Peak Found	n/a	Peak Found	Peak Found	Peak Found	High	Peak Found	Peak Found	Peak Found	Peak Found	Peak Found	n/a	Peak Found	High	High	Peak Found	Peak Found	High	High	Peak Found	Peak Found	High	0.000240159	0.000269215	0.619228	2.49	0.000718047	0.000466563	66.66
FALSE	High	TLLESIQHV		1	1	5	O95714.2	O95714.2 [4029-4037]		0	1039.58	2.02895	79.4		49.3	55.5	3			38.7	50.8	2	178.8	201.7	50.1	50.2	4	93.7	66.9	31.3	43.4	4	208.6	297.9	35.9	44.3	4	229.1	159.8	34.8		3		Peak Found	n/a	Peak Found	Peak Found	n/a	n/a	Peak Found	Peak Found	Peak Found	High	Peak Found	Peak Found	Peak Found	Peak Found	Peak Found	Peak Found	High	High	Peak Found	Peak Found	High	High	Peak Found	n/a	High	0.000294995	0.000650097	0.444549	2.57	0.00266799	0.000935782	64.1
FALSE	High	YPYTITEY		1	1	13	Q9UKF7.3	Q9UKF7.3 [90-97]		0	1049.48	2.02717	53.1	74.9			2	41.4	61.8			2	117.3	155.7			2	47.8	61.6			2	136.2	200.2			2	133.5	116.4			2		High	High	n/a	n/a	High	High	n/a	n/a	High	High	n/a	n/a	High	High	n/a	n/a	High	High	n/a	n/a	High	High	n/a	n/a	High	0.000294995	0.000739883	0.426575	2.02	0.00312605	0.000935782	71.23
FALSE	High	ALATISTLEAVRGRPFA		1	1	5	O75629.1	O75629.1 [70-86]		0	1773	2.02696					0					0					0			67.5	51.2	2			121.7	127	2			93.5	139	2		n/a	n/a	n/a	n/a	n/a	n/a	n/a	n/a	n/a	n/a	n/a	n/a	n/a	n/a	High	High	n/a	n/a	High	Peak Found	n/a	n/a	High	High	High	0.000240159	0.000204476	0.712869	2.79	0.000439063	0.000466563	66.57
FALSE	High	KLLEGEESRISL		1	1	32	P08670.4	P08670.4 [402-413]		0	1373.76	2.02634	87.9	69.4	5.1		3	131.7	111.5	13.4		3	149.9	171.4	12.8	21	4	73.8	105.5	4.5		3	328.8	357.6	34.7	29.2	4	151.2	203.1	15.4	22.1	4		High	High	High	n/a	High	High	High	n/a	High	High	High	High	High	High	Peak Found	n/a	High	High	High	High	High	High	High	High	High	8.78117e-05	3.10529e-05	1.27445	4.52	1.6517e-05	0.000440917	52.58
FALSE	High	TFSDYESVQGLPAFRY		1	1	6	Q14108.2	Q14108.2 [280-295]		0	1879.89	2.02424					0					0			296.9		1	59.8	55.7			2	90.9				1	69.9	100.4	26.4		3		n/a	n/a	n/a	n/a	n/a	n/a	n/a	n/a	n/a	n/a	Peak Found	n/a	High	High	n/a	n/a	High	High	n/a	n/a	High	High	Peak Found	n/a	High	8.78117e-05	1.51472e-05	1.46992	3.58	5.01572e-06	0.000440917	80.86
FALSE	High	YLREEVK		2	2	2	Q71RC2.3; Q92615.3	Q71RC2.3 [254-260]; Q92615.3 [291-297]		0	936.515	2.02424				64.7	1	95.8	84.8	204.7	171.8	4			27.4		1			50.8		1					0					0	NotUnique	n/a	n/a	n/a	Peak Found	Peak Found	Peak Found	High	High	n/a	n/a	Peak Found	n/a	n/a	n/a	Peak Found	n/a	n/a	n/a	n/a	n/a	n/a	n/a	n/a	n/a	High	0.000609061	0.0021111	0.30522	2.39	0.0100235	0.00214765	27.5
FALSE	High	HLLERVDQV		1	1	20	Q8N4C6.4	Q8N4C6.4 [371-379]		0	1108.61	2.02382	90.4	93.2	36.5	28.3	4	44.4	41.1	16.8		3	172.9	134.4	62.3	57.2	4	79.8	64.3	40.4	46.8	4	245.2	206.6	147.6	106.3	4	225	222.8	77.5	60.2	4		High	High	High	Peak Found	High	High	Peak Found	n/a	High	High	High	High	High	High	Peak Found	High	High	High	High	High	High	High	High	High	High	8.78117e-05	0.000144512	0.835615	1.98	0.000229612	0.000440917	42.75
FALSE	High	GVSHFFRELAEEKR		1	1	1	P02792.2	P02792.2 [47-60]		0	1704.88	2.02318					0					0					0				55	1			130.2	75	2			137.7	102.2	2		n/a	n/a	n/a	n/a	n/a	n/a	n/a	n/a	n/a	n/a	n/a	n/a	n/a	n/a	n/a	Peak Found	n/a	n/a	Peak Found	Peak Found	n/a	n/a	Peak Found	High	High	0.000240159	0.000272342	0.61586	3.14	0.000732363	0.000466563	45.38
FALSE	High	KMYGYVDTLLT		1	1	4	Q9Y5Q9.1	Q9Y5Q9.1 [548-558]		0	1303.66	2.02238			55		1					0			68.7	93.5	2			58.2		1			116.7	133.6	2			147.7	126.6	2		n/a	n/a	Peak Found	n/a	n/a	n/a	n/a	n/a	n/a	n/a	Peak Found	High	n/a	n/a	Peak Found	n/a	n/a	n/a	Peak Found	High	n/a	n/a	High	High	High	0.000591003	0.00193127	0.314327	2.55	0.00912031	0.0019951	71.44
FALSE	High	GMAFRVPTA	1xOxidation [M2]	1	1	6	P04406.3	P04406.3 [230-238]		0	965.487	2.02207	61.9	78.1			2	19				1	82.4	104.2			2	47.2	50.7			2	173.4	201.8		16.8	3	177.3	187.2			2		Peak Found	Peak Found	n/a	n/a	Peak Found	n/a	n/a	n/a	High	High	n/a	n/a	Peak Found	Peak Found	n/a	n/a	High	High	n/a	Peak Found	High	High	n/a	n/a	High	0.000294995	0.000766659	0.421812	1.59	0.00326253	0.000935782	47.53
FALSE	High	AITVEHLAI		1	1	3	Q9NR30.5	Q9NR30.5 [408-416]		0	966.562	2.02033	54.9	45.5	55.1	69.2	4	51.9		538.6	338.4	3	58	55.5	76.7	46.1	4					0	28.7		91.1	81.5	3	41.4	52.9		14.6	3		Peak Found	Peak Found	Peak Found	Peak Found	Peak Found	n/a	High	Medium	Peak Found	Peak Found	Peak Found	Peak Found	n/a	n/a	n/a	n/a	Peak Found	n/a	Peak Found	Peak Found	Peak Found	Peak Found	n/a	Peak Found	High	0.00242739	0.0148093	0.123211	1.46	0.0622537	0.00854289	72.87
FALSE	High	KMAEEKLTHKM	2xOxidation [M2; M11]	1	1	12	P16949.3	P16949.3 [95-105]		0	1377.69	2.01937	199.1		52.4	46.2	3		79.1	29.7	30.9	3	209	140.1	31.7		3		34.3	17.3	17.2	3	259.6	257.7		39.1	3		156.6			1		High	High	Peak Found	Peak Found	n/a	High	Peak Found	Peak Found	High	High	Peak Found	n/a	High	High	Peak Found	Peak Found	Peak Found	High	n/a	Peak Found	n/a	High	n/a	n/a	High	8.78117e-05	2.42092e-05	1.34241	3.97	1.09162e-05	0.000440917	20.92
FALSE	High	PVKAAQFEPPGRQMIAI		2	2	6	P31995.1; P12318.4	P31995.1 [259-275]; P12318.4 [253-269]		0	1853.01	2.01838					0			100.6	118.4	2			67.4	59	2			55.4	54.8	2			94.6	129.6	2			161.7	158.4	2	NotUnique	n/a	n/a	n/a	n/a	n/a	n/a	High	Peak Found	n/a	n/a	High	Peak Found	n/a	n/a	Peak Found	Peak Found	n/a	n/a	High	Peak Found	n/a	n/a	High	High	High	8.78117e-05	7.45855e-05	1.03174	4.1	7.2123e-05	0.000440917	61.2
FALSE	High	YIDDVFHAL		1	1	54	Q92963.1	Q92963.1 [170-178]		0	1092.54	2.01741	6.6	7	92.1	87.5	4	11	11.6	230.7	167	4	16.5	16.1	264.5	236.1	4	7.8	7.3	154.7	113.7	4	13.4	11.5	220.2	221.9	4	16	12.5	235.6	238.8	4		High	High	High	Peak Found	High	High	High	High	High	High	High	High	High	High	High	High	High	High	High	High	High	High	High	High	High	0.000240159	0.000195441	0.72982	1.64	0.000403313	0.000466563	78.97
FALSE	High	KAGAAKAKKPA		2	2	4	P16401.3; P10412.2	P16401.3 [125-135]; P10412.2 [122-132]		0	1040.66	2.01728					0			35.8		1	26		31.3		2			52.9		1	77.9		204.8		2	130.2		241		2	NotUnique	n/a	n/a	n/a	n/a	n/a	n/a	Peak Found	n/a	Peak Found	n/a	Peak Found	n/a	n/a	n/a	Peak Found	n/a	Peak Found	n/a	High	n/a	Peak Found	n/a	High	n/a	High	0.000240159	0.000243493	0.650541	3.57	0.000603418	0.000466563	19.92
FALSE	High	FAHYRRKQM	1xOxidation [M9]	1	1	2	P43304.3	P43304.3 [27-35]		0	1252.64	2.01718			87		1	76.9		119		2			179.9		1			37.2		1					0					0		n/a	n/a	High	n/a	Peak Found	n/a	High	n/a	n/a	n/a	Peak Found	n/a	n/a	n/a	Peak Found	n/a	n/a	n/a	n/a	n/a	n/a	n/a	n/a	n/a	High	0.000400962	0.00105865	0.381189	1.12	0.00474469	0.00127619	21.62
FALSE	High	VLQYVVPEV		1	1	7	Q14152.1	Q14152.1 [379-387]		0	1045.59	2.01646	71.2		68.1	55.5	3		74.3	114.5	72.5	3	155.5	119	186.5	103	4		53.2	65.3	34.3	3	138.5	139.6	158.5	101.3	4	131.5	141	63.8	52.8	4		Peak Found	n/a	Peak Found	Peak Found	n/a	Peak Found	High	Peak Found	High	Peak Found	High	Peak Found	n/a	Peak Found	High	Peak Found	Peak Found	Peak Found	High	Peak Found	High	Peak Found	High	Peak Found	High	0.00102865	0.00451738	0.232316	1.53	0.0217372	0.00365079	80.97
FALSE	High	RLQKKVEQL		1	1	19	P17676.2	P17676.2 [312-320]		0	1141.71	2.01628			66.8	65.7	2			145.5	128.1	2		2.5	168.6	129.9	3			60.6	41.7	2			166.6	102.1	2			127.5	94.4	2		n/a	n/a	High	High	n/a	n/a	High	High	n/a	Peak Found	High	High	n/a	n/a	High	High	n/a	n/a	High	High	n/a	n/a	High	High	High	0.000240159	0.000306111	0.584176	3.56	0.000892349	0.000466563	26.99
FALSE	High	VLFGKPMVV		1	1	4	Q96LT9.1	Q96LT9.1 [490-498]		0	989.585	2.01509			46.3	68.9	2			100.1	138.5	2			88.1	93.9	2			43.2	80.2	2			139.7	164.2	2			103.7	133.4	2		n/a	n/a	Peak Found	Peak Found	n/a	n/a	Peak Found	High	n/a	n/a	Peak Found	Peak Found	n/a	n/a	Peak Found	Peak Found	n/a	n/a	High	High	n/a	n/a	Peak Found	High	High	0.000388556	0.00103587	0.383804	2.34	0.00462982	0.00117459	64.76
FALSE	High	GLRAEVETI		1	1	6	P57764.1	P57764.1 [289-297]		0	987.547	2.01457		14.3	4.5	57.9	3	28.1		23.2	57.2	3	24.1	21.7		78.6	3				146.9	1	39.9	45.5	305.9	275.4	4	42.1	53.1	302.5	279.3	4		n/a	Peak Found	Peak Found	Peak Found	Peak Found	n/a	Peak Found	Peak Found	Peak Found	Peak Found	n/a	High	n/a	n/a	n/a	High	Peak Found	Peak Found	High	High	Peak Found	Peak Found	High	High	High	0.000691784	0.00269401	0.281074	2.2	0.0129386	0.00250151	50.51
FALSE	High	AACPGLQL		1	1	3	P05107.2	P05107.2 [645-652]		0	772.402	2.01448					0			22.6		1					0			54.8	61.2	2			137.9	207.6	2			106	110.1	2		n/a	n/a	n/a	n/a	n/a	n/a	Peak Found	n/a	n/a	n/a	n/a	n/a	n/a	n/a	Peak Found	Peak Found	n/a	n/a	High	High	n/a	n/a	High	Peak Found	High	0.000641856	0.00241053	0.291956	2	0.0115249	0.0022795	70.78
FALSE	High	QLIKELPEL		1	1	15	Q8WUM4.1	Q8WUM4.1 [435-443]		0	1082.65	2.01446	10.5	6.1	98.3	88.9	4	26.7	19.1	357.5	272.3	4	9.7	14.1	213.6	175.1	4	9	11.3	128.7	124.4	4	9.3	12.2	131.1	136.4	4	15.9	16	305	208.6	4		Peak Found	Peak Found	High	High	High	Peak Found	High	High	High	Peak Found	High	High	Peak Found	Peak Found	High	High	High	Peak Found	High	High	Peak Found	Peak Found	High	High	High	8.78117e-05	0.000150316	0.822848	2.4	0.000246706	0.000440917	69.49
FALSE	High	FQTAVGHSF		1	1	1	Q9UQV4.3	Q9UQV4.3 [329-337]		0	993.479	2.01365				54.2	1				87.8	1			110.4	99.5	2					0				106.3	1				141.7	1		n/a	n/a	n/a	Peak Found	n/a	n/a	n/a	Peak Found	n/a	n/a	Peak Found	High	n/a	n/a	n/a	n/a	n/a	n/a	n/a	Peak Found	n/a	n/a	n/a	Peak Found	High	0.000591003	0.00185002	0.318789	1.77	0.00871224	0.0019951	47.26
FALSE	High	RLWSEIPSEI		1	1	9	Q14643.3	Q14643.3 [806-815]		0	1229.65	2.01362			67.2	82.4	2			102.2	107.3	2			127.8	169	2			48.3	40.8	2			88.1	133	2			111.1	122.8	2		n/a	n/a	High	Peak Found	n/a	n/a	Peak Found	High	n/a	n/a	High	High	n/a	n/a	Peak Found	High	n/a	n/a	High	High	n/a	n/a	High	High	High	0.000240159	0.000255979	0.634486	2.53	0.000658376	0.000466563	72.69
FALSE	High	TMLDFPQHV	1xOxidation [M2]	1	1	9	Q9BYT8.1	Q9BYT8.1 [104-112]		0	1103.52	2.01344	70.2	98	12.1		3	45.6	95.9			2	139.2	200.1			2	49.7	77.9			2	130	184.1			2	104.1	92.9			2		High	High	Peak Found	n/a	Peak Found	Peak Found	n/a	n/a	High	High	n/a	n/a	High	Peak Found	n/a	n/a	High	High	n/a	n/a	High	High	n/a	n/a	High	0.000240159	0.000241548	0.653202	2.65	0.000594965	0.000466563	57.7
FALSE	High	HLNKGIKQV		1	1	31	P15104.4	P15104.4 [8-16]		0	1036.63	2.01301	18.3	22.2	188.3	121.6	4	51.7	46.6	253.8	212.1	4	49.6	55.9	334.6	219	4	12.1		44.6	15	3		5.5	90.4	73.1	3			107.7	78	2		High	High	High	High	High	High	High	High	High	High	High	High	High	n/a	High	High	n/a	Peak Found	High	High	n/a	High	High	High	High	0.000240159	0.000256922	0.633341	3.08	0.000662582	0.000466563	24.82
FALSE	High	NPKDDGIVY		1	1	20	Q9UKJ1.3	Q9UKJ1.3 [261-269]		0	1020.5	2.01259	26.5	31.6		1.2	3	128.8	146.2	5.1	4.2	4	145.9	169.5	5.9	4.8	4	154	181	10.1	6.3	4	285.2	376.9	9.5	12.1	4	292.6	282.5	9.4	10.7	4		High	Peak Found	n/a	Peak Found	Medium	High	Peak Found	Peak Found	High	High	Peak Found	Medium	High	High	High	High	High	High	High	High	High	High	Peak Found	High	High	0.000346976	0.000851885	0.408065	2.33	0.00369669	0.00108178	43.35
FALSE	High	FAVIGRSSL		1	1	24	O15438.3	O15438.3 [1213-1221]		0	949.547	2.01225	43.2	62.8	45.1	49.4	4	51.9	59.3	117.8	138	4	60.9	85.1	122	118.8	4	57.7	63.9	73.9	81.7	4	137	146.8	188.1	178.9	4	81.7	69.1	182.6	184.5	4		High	High	High	High	High	High	High	High	High	High	High	High	High	High	High	High	High	High	High	High	High	High	High	High	High	0.00151867	0.00764669	0.184261	2.34	0.0352128	0.00549369	56
FALSE	High	GLKDKVQQA		1	1	6	Q9UDT6.1	Q9UDT6.1 [594-602]		0	986.563	2.01224					0	144.7	103.9		77.4	3	106.5	112.6		73.7	3	80.6	54.8		31.7	3	143.2			85.9	2		210.7	116.8	57.5	3		n/a	n/a	n/a	n/a	High	High	n/a	Peak Found	Peak Found	High	n/a	Peak Found	Peak Found	Peak Found	n/a	Peak Found	High	High	n/a	Peak Found	High	Peak Found	Peak Found	Peak Found	High	0.000565931	0.00168394	0.328713	1.78	0.00787873	0.00187917	27.09
FALSE	High	MPAAGGVLY	1xOxidation [M1]	1	1	48	O14964.1	O14964.1 [573-581]		0	894.439	2.0118	3.1	4.6	106.1	122.2	4		33.2	112.2	95.6	3	32.1	41	200.8	259.6	4	3.6	30.3	107	109.8	4	42.5		189.8	206.2	3	41.6	3.4	241.8	213.7	4		High	High	High	High	High	High	High	High	High	High	High	High	High	High	High	High	High	High	High	High	High	High	High	High	High	0.000477745	0.00129407	0.357737	2.36	0.00592528	0.0016095	57.59
FALSE	High	HLPTHSITAH		1	1	10	O43149.6	O43149.6 [1868-1877]		0	1113.58	2.01148		15.5	74.3	73.2	3			117	105.2	2			129.9	149.1	2			78.3	66.9	2			115	127	2			119.8	128.9	2		n/a	Peak Found	Peak Found	Peak Found	n/a	n/a	High	High	n/a	n/a	High	High	n/a	n/a	High	High	n/a	n/a	High	High	n/a	n/a	High	High	High	8.78117e-05	0.000154833	0.813082	1.97	0.000260489	0.000440917	27.27
FALSE	High	KQVAEAYEV		1	2	6	O75190.2	O75190.2 [47-55]		0	1036.53	2.01128	73.5		18.7		2	92.9	120.7			2	83.1	104.8			2	63.1	72.2			2	252	235.6	20.9	39.5	4	185.5	183.1	27	27.6	4		Peak Found	n/a	Peak Found	n/a	High	Peak Found	n/a	n/a	Peak Found	Peak Found	n/a	n/a	Peak Found	High	n/a	n/a	High	High	Peak Found	Peak Found	High	High	Peak Found	Peak Found	High	0.000294995	0.000575273	0.462619	2.31	0.00228488	0.000895141	39.35
FALSE	High	PKPQDGKETKAAD		1	1	11	P67809.3	P67809.3 [295-307]		0	1384.71	2.00973			189.3	88.8	2	241.6	357.1	116	94.9	4	12.6	24	141.1	135.6	4	10.1	10.3	38.9	30.5	4				95	1			14.4		1		n/a	n/a	High	High	High	High	Peak Found	Peak Found	Peak Found	Peak Found	High	High	Peak Found	Peak Found	Peak Found	Peak Found	n/a	n/a	n/a	Peak Found	n/a	n/a	Peak Found	n/a	High	0.000240159	0.000246905	0.645979	2.87	0.000618319	0.000466563	20.33
FALSE	High	RVVDIRGWDV		1	1	2	Q96AX9.3	Q96AX9.3 [241-250]		0	1214.66	2.00957			34.4	57.8	2			128.9	94.2	2			40.5	53	2	56		43.5	116.7	3			162.8	239.2	2			122.3	150.7	2		n/a	n/a	Peak Found	Peak Found	n/a	n/a	Peak Found	Peak Found	n/a	n/a	Peak Found	Peak Found	Peak Found	n/a	Medium	Peak Found	n/a	n/a	High	Peak Found	n/a	n/a	Peak Found	Peak Found	High	0.000603521	0.00209943	0.305782	1.39	0.00996492	0.00207975	58.24
FALSE	High	YLHNKLAHI		1	1	7	O00472.2	O00472.2 [616-624]		0	1108.63	2.00925			68.7	30.2	2			101.3	60.1	2			111.8	80.6	2			72.3	58.7	2	63.4		231	173.5	3	77.3	75	167.9	128.4	4		n/a	n/a	Peak Found	Peak Found	n/a	n/a	High	Peak Found	n/a	n/a	High	High	n/a	n/a	Peak Found	Peak Found	Peak Found	n/a	High	High	Peak Found	Peak Found	High	High	High	8.78117e-05	0.000154945	0.812842	2.08	0.000260835	0.000440917	33.05
FALSE	High	TLKSEDVPY		1	1	8	Q15904.2	Q15904.2 [209-217]		0	1051.53	2.00863	106.9	107.2	3.1	2.9	4	236.9	230.6	12.7	12.8	4	194.7	211.7	12.2	9.8	4	99.9	85.7	5.7		3	219.1	261.1	17.9	18	4	218	219.9	6.2	7.2	4		Peak Found	High	Peak Found	Peak Found	Peak Found	High	High	Peak Found	Peak Found	High	Peak Found	Peak Found	Peak Found	High	Peak Found	n/a	Peak Found	High	Peak Found	Peak Found	High	High	Peak Found	Peak Found	High	0.000637433	0.00222833	0.299774	1.93	0.010612	0.00220595	43.56
FALSE	High	GDTHFDSAEPWTVRNEDL		1	1	3	P50281.3	P50281.3 [211-228]		0	2088.93	2.00836					0					0					0			57.1	62.5	2			104.8	144.8	2			108	122.8	2		n/a	n/a	n/a	n/a	n/a	n/a	n/a	n/a	n/a	n/a	n/a	n/a	n/a	n/a	High	Peak Found	n/a	n/a	High	Peak Found	n/a	n/a	High	Peak Found	High	8.78117e-05	5.22625e-05	1.13126	3.36	3.94784e-05	0.000440917	63.14
FALSE	High	ISIDRFLAV		2	2	6	P25116.2; P32249.3	P25116.2 [196-204]; P32249.3 [125-133]		0	1033.6	2.00792		58.2		48.7	2		63.1	158.8		2			236.5		1			70.9	57.8	2	18.8		199.6		2	31	51	165.1	140.5	4	NotUnique	n/a	Peak Found	n/a	Peak Found	n/a	Peak Found	High	n/a	n/a	n/a	High	n/a	n/a	n/a	Peak Found	Peak Found	Peak Found	n/a	High	n/a	Peak Found	Peak Found	Peak Found	Peak Found	High	0.000688727	0.00259435	0.284742	2.91	0.0124427	0.00243521	77.17
FALSE	High	KMFFLIDKV		1	1	5	P20591.4	P20591.4 [371-379]		0	1140.65	2.00752	95.4	99.5			2	76.3	94.2			2	242.9	227.5			2	17.2	27.2			2	76.6	70.5			2	91.3	81.5			2		Peak Found	High	n/a	n/a	Peak Found	High	n/a	n/a	Peak Found	High	n/a	n/a	Peak Found	Peak Found	n/a	n/a	Peak Found	Peak Found	n/a	n/a	High	High	n/a	n/a	High	8.78117e-05	7.94812e-05	1.01371	3.97	8.04004e-05	0.000440917	67.61
FALSE	High	ILQESLIKL		1	1	12	Q96QG7.1	Q96QG7.1 [273-281]		0	1056.67	2.00744	4	6.1	97.1	93.1	4	8.2	6.6	228.3	165.7	4	7	5	232.1	123.6	4			84.6	61.4	2	7.4	11	240.8	176	4	11.7	13.1	379.4	237.9	4		Peak Found	Peak Found	High	High	Peak Found	Peak Found	High	High	Peak Found	Peak Found	High	High	n/a	n/a	High	High	Peak Found	Peak Found	High	High	Peak Found	Peak Found	High	High	High	0.000294995	0.000731669	0.428085	3.09	0.00308417	0.000935782	70.43
FALSE	High	AAKDIIRYIIGIGKH		1	1	3	P20701.3	P20701.3 [275-289]		0	1668	2.00627					0					0					0	51	68.7			2	74.3	164.8			2	129.8	111.4			2		n/a	n/a	n/a	n/a	n/a	n/a	n/a	n/a	n/a	n/a	n/a	n/a	Peak Found	Peak Found	n/a	n/a	Medium	High	n/a	n/a	Peak Found	Medium	n/a	n/a	High	0.000240159	0.00030057	0.588855	2.94	0.000865459	0.000466563	68.13
FALSE	High	KLQEQIHRV		1	1	2	O60293.3	O60293.3 [891-899]		0	1150.67	2.00585			56.4	46.6	2			85.3	71.3	2			108.2	91.5	2			81.8	54.6	2			176.2	136.2	2			174.8	116.9	2		n/a	n/a	Peak Found	Peak Found	n/a	n/a	Peak Found	Peak Found	n/a	n/a	Peak Found	Peak Found	n/a	n/a	Peak Found	Peak Found	n/a	n/a	Peak Found	High	n/a	n/a	Peak Found	High	High	0.000240159	0.00021526	0.693789	2.96	0.000483195	0.000466563	27.77
FALSE	High	ILQSFIHDV		1	1	20	Q9UPW6.2	Q9UPW6.2 [628-636]		0	1071.58	2.00491	44.5	48.6	62.1	83	4	46.1	38.7	104.8	132.5	4	66.9	70.4	156.6	192.5	4	40.5	53.8	72.2	74.4	4	106.7	88.8	160.9	214.7	4	115.3	91.8	145.2	189.2	4		Peak Found	High	High	High	Peak Found	Peak Found	High	High	High	High	High	High	High	High	High	Peak Found	High	High	High	High	High	High	High	High	High	0.00144879	0.00714515	0.190433	2.52	0.0331907	0.00524148	66.19
FALSE	High	FPKAVSVF		2	2	44	O15427.1; O95907.1	O15427.1 [38-45]; O95907.1 [35-42]		0	894.508	2.00428	52.1	80.5	40.3	54.9	4	56.2	90.1	67.1	86.2	4	137.7	188.4	129.5	174.7	4	69.2	93.9	40.3	48	4	108.5	170.7	91.5	122.6	4	171.3	152.7	84.5	89.2	4	NotUnique	High	High	High	High	High	High	High	High	High	High	High	High	High	High	High	High	High	High	High	High	High	High	High	High	High	0.000444698	0.00111655	0.374851	2.83	0.00503604	0.00156071	61.87
FALSE	High	FLYTGEGDTV		1	1	11	P98170.2	P98170.2 [52-61]		0	1101.51	2.00311			32.8	42.2	2			71	109.8	2			60.8	87.5	2			67.8	93.3	2	16.7		152.1	228.9	3			143.4	193.9	2		n/a	n/a	High	Peak Found	n/a	n/a	High	High	n/a	n/a	High	High	n/a	n/a	High	High	Peak Found	n/a	High	High	n/a	n/a	High	High	High	0.000294995	0.000600185	0.456223	1.83	0.00241272	0.000895141	69.45
FALSE	High	NLLPKLHIV		2	2	44	Q9Y696.4; O00299.4	Q9Y696.4 [190-198]; O00299.4 [179-187]		0	1046.67	2.00302	2.1	3.1	103.9	110.6	4	5.2	5.6	182.5	295.6	4	4.7	4	173.5	223.5	4	3.3	4.3	95.2	156.9	4	4.1	5.8	269.4	283.5	4	4.6	4.5	177.9	276.1	4	NotUnique	Peak Found	Peak Found	High	High	High	High	High	High	High	Peak Found	High	High	High	High	High	High	High	High	High	High	High	High	High	High	High	0.00031743	0.000791854	0.417538	2.34	0.00339092	0.00102145	60.45
FALSE	High	AKPKVVKPKKAAPKKK		1	1	27	P16403.2	P16403.2 [198-213]		0	1746.18	2.00188	123.3	87.4	52.3	48.2	4	109	108.8	28.1	22	4	95.8	81.1		28.7	3		78.6	6.2	19.9	3	203.5	197.4	54.3	58.3	4	280.9	336.1	103.6	76.5	4		High	High	High	High	High	High	Low	Low	Medium	High	n/a	Medium	n/a	High	Peak Found	Peak Found	High	High	High	High	High	High	High	High	High	8.78117e-05	2.28663e-05	1.35795	4.45	9.92954e-06	0.000440917	20.41
FALSE	High	AAYYPSDVSSL		1	1	18	Q9BV23.1	Q9BV23.1 [158-168]		0	1172.55	2.00167	42.2	53.5	54.2	55.2	4	32.9	53.7	112.6	142.6	4	55.5	72.5	109	136.5	4	38.7	53	79.3	103.6	4	99.3	137.9	166.5	202.5	4	86.5	77.5	196.6	238.3	4		Peak Found	Peak Found	Peak Found	Medium	Low	Peak Found	Medium	Medium	Medium	Medium	Medium	High	Low	Peak Found	Low	Peak Found	High	Medium	High	Medium	Peak Found	Low	Medium	High	High	0.0011185	0.00517564	0.219825	1.45	0.0247559	0.0040489	71.43
FALSE	High	GLEEYLEKV		1	1	8	Q96L92.2	Q96L92.2 [238-246]		0	1079.56	2.00115	13.1		110.6	112.4	3			90.9	73.6	2			129.9	134.3	2		6.6	51.1	70.3	3		23.3	213.5	202.6	3	18.6	46.1	190.4	212.6	4		Peak Found	n/a	High	Peak Found	n/a	n/a	Peak Found	High	n/a	n/a	Peak Found	High	n/a	Peak Found	Peak Found	High	n/a	Peak Found	High	High	Peak Found	Peak Found	High	High	High	0.000240159	0.000254498	0.636301	2.1	0.000651794	0.000466563	75.67
FALSE	High	SSMKPTLSH	1xOxidation [M3]	1	1	4	Q9ULJ6.3	Q9ULJ6.3 [133-141]		0	1003.49	2.00064			36.5	122.3	2	92.4		39.3	224.5	3		183.3	28.1	92	3		64	12.1	61.3	3		101.7	34.9	59.2	3		255.3		193	2		n/a	n/a	Peak Found	Peak Found	Peak Found	n/a	Peak Found	Peak Found	n/a	High	Peak Found	Peak Found	n/a	Peak Found	Peak Found	Peak Found	n/a	High	Peak Found	Peak Found	n/a	Peak Found	n/a	High	High	0.000240159	0.000407004	0.521548	1.99	0.00140883	0.000466563	23.13
FALSE	High	GEKLNGTDPEDVIRNAF		3	3	12	P24844.4; O14950.2; P19105.2	P24844.4 [91-107]; O14950.2 [91-107]; P19105.2 [90-106]		0	1874.92	1.99958			89.3	55.1	2			104.7	179.1	2			59.6	48.9	2			42.1	53.5	2			215.6	126.8	2			130.4	94.7	2	NotUnique	n/a	n/a	High	High	Peak Found	n/a	High	High	n/a	n/a	High	Peak Found	n/a	n/a	High	High	Peak Found	n/a	High	Peak Found	Peak Found	Peak Found	Peak Found	High	High	8.78117e-05	2.57094e-06	1.95034	4.71	2.67156e-07	0.000440917	70.2
FALSE	High	QGRADSILAY		1	1	12	Q86UU0.1	Q86UU0.1 [257-266]		0	1093.56	1.99899			26.7	43.4	2	4.8	5.8	104.4	197.2	4	4.7	4.9	129.3	166	4	3.2	4.5	112.5	157.2	4	11.7	7.9	240.7	283	4	7.3	4.8	307.2	372.7	4		n/a	n/a	High	High	Peak Found	Peak Found	High	High	Peak Found	Peak Found	High	High	Peak Found	Peak Found	High	High	Peak Found	Peak Found	High	High	Peak Found	Peak Found	High	High	High	0.000268528	0.000487261	0.48921	2.24	0.00182929	0.00069735	53.82
FALSE	High	ALYGKLLK		1	1	1	Q7Z7G8.2	Q7Z7G8.2 [766-773]		0	905.582	1.9985			96.1		1			157.5	109.1	2					0				37.3	1					0					0		n/a	n/a	Peak Found	n/a	n/a	n/a	High	Peak Found	n/a	n/a	n/a	n/a	n/a	n/a	n/a	Peak Found	n/a	n/a	n/a	n/a	n/a	n/a	n/a	n/a	High	0.000929887	0.00398472	0.243937	1.8	0.0192227	0.00325627	40.44
FALSE	High	RLLDYVVNI		1	1	43	Q63ZY3.1	Q63ZY3.1 [654-662]		0	1104.64	1.99532	15.4	8	217.6	132.8	4	7.9	3.6	116.2	69.2	4	17.3	9.6	272.5	141.2	4	7.7	3.1	59	37.3	4	28.7	9.6	382.1	177.1	4	20.5	13	392	258.6	4		High	High	High	High	Peak Found	High	High	High	High	High	High	High	High	High	High	High	High	High	High	High	High	High	High	High	High	0.00031743	0.000805676	0.415272	2.81	0.00346134	0.00102145	79.92
FALSE	High	YLFEEIAKI		1	1	11	Q96N21.1	Q96N21.1 [34-42]		0	1125.62	1.99484	81.5	70			2	51.5	47.9	16.1		3	129.7	107			2	46	39.4			2	179.1	151			2	157.6	223.4			2		High	High	n/a	n/a	High	Peak Found	Peak Found	n/a	High	High	n/a	n/a	High	High	n/a	n/a	High	High	n/a	n/a	High	High	n/a	n/a	High	8.78117e-05	0.000137734	0.850904	2.27	0.000210485	0.000440917	81.14
FALSE	High	YQFGEIRTITV		1	1	13	Q9NW64.1	Q9NW64.1 [253-263]		0	1326.71	1.99397			46.4	55.5	2			58.7	71.3	2			83.8	102.1	2			58.6	80.1	2			176	199.3	2			115.9	152.4	2		n/a	n/a	High	High	n/a	n/a	High	High	n/a	n/a	High	High	n/a	n/a	High	High	n/a	n/a	High	High	n/a	n/a	High	High	High	8.78117e-05	0.000102152	0.94133	2.31	0.000124014	0.000440917	71.7
FALSE	High	ALLEKLTEL		1	1	12	O75165.5	O75165.5 [2005-2013]		0	1029.62	1.99344			43.7	37	2			44.1	34.8	2			124.1	93.1	2			69.6	86.7	2	3.1		232.9	175.8	3			171.3	183.8	2		n/a	n/a	High	High	n/a	n/a	High	High	n/a	n/a	High	High	n/a	n/a	High	High	Peak Found	n/a	High	High	n/a	n/a	High	High	High	0.000240159	0.000194867	0.730924	2.5	0.000401084	0.000466563	74.34
FALSE	High	ALLETIRRA		1	1	7	Q9HC97.4	Q9HC97.4 [249-257]		0	1042.64	1.99233			96.7	67.7	2	9.3		110.5	55	3	25.8	18.6	365.8	206.3	4			40.2	19.7	2	16.6	15.2	270.1	169.2	4	22.6	21.6	229.8	139.4	4		n/a	n/a	Medium	Peak Found	Peak Found	n/a	High	Peak Found	Peak Found	High	Peak Found	Peak Found	n/a	n/a	Peak Found	Peak Found	High	Peak Found	High	High	Peak Found	Peak Found	Peak Found	Peak Found	High	0.000273491	0.000541177	0.472101	1.8	0.00210924	0.00079565	42.1
FALSE	High	RLFENYIEL		1	1	13	Q96KP1.1	Q96KP1.1 [758-766]		0	1196.63	1.99172	46.6	47.8			2	40.5	46.6			2	135.9	155.2			2	62.8	72.2			2	191.3	316.6	7.2	11.9	4	179.4	276.6	3.6	5.9	4		High	High	n/a	n/a	High	High	n/a	n/a	High	High	n/a	n/a	High	High	n/a	n/a	High	High	High	Peak Found	High	High	Peak Found	Peak Found	High	0.000294995	0.000642999	0.446126	2.48	0.00263172	0.000935782	77.6
FALSE	High	GLDALKVTV		1	1	21	P52789.2	P52789.2 [850-858]		0	915.551	1.99159	131.2	123.6	29.1	30.5	4	189.3	122.5	92	55.6	4	194.1	168.1	74	54.2	4	67.9	60.4	25.7	13.2	4	178.9	178.2	68.2	66	4	173.7	188.3	54.6	60.6	4		High	High	High	Peak Found	High	High	High	High	High	High	High	High	High	High	Peak Found	Peak Found	High	High	High	High	High	High	High	High	High	0.000240159	0.000234631	0.663038	3.07	0.000565123	0.000466563	64.75
FALSE	High	LLLPGTLRLAGG		1	1	10	Q8NET5.1	Q8NET5.1 [31-42]		0	1180.74	1.99108			108	79.7	2			184	200.5	2			143.4	147.1	2			27.1	26.1	2			85.6	69.7	2			60.3	68.7	2		n/a	n/a	Medium	High	n/a	n/a	High	High	n/a	n/a	High	High	n/a	n/a	High	Peak Found	n/a	n/a	High	Medium	n/a	n/a	Peak Found	High	High	0.000565931	0.00171001	0.327077	1.5	0.0080095	0.00187917	76.34
FALSE	High	SLLYKVPYV		1	1	11	Q06481.2	Q06481.2 [545-553]		0	1081.63	1.99035			46.4	60.8	2			22.5	27	2			56.8	64.3	2			60.1	70	2			185	230.6	2		14.5	226.3	235.7	3		n/a	n/a	High	High	n/a	n/a	High	Peak Found	n/a	n/a	High	High	n/a	n/a	High	High	n/a	n/a	High	High	n/a	Peak Found	High	High	High	0.000240159	0.000188773	0.74283	1.84	0.000377743	0.000466563	70.27
FALSE	High	RLWDRAYVRL		1	1	1	Q86VR2.1	Q86VR2.1 [210-219]		0	1347.76	1.98952			71.7	37.7	2			174.9	77.5	2			68.3	71.3	2			79.9	56.1	2			171.6		1			203.6	87.2	2		n/a	n/a	Peak Found	Peak Found	n/a	n/a	Peak Found	Peak Found	n/a	n/a	Peak Found	Peak Found	n/a	n/a	Peak Found	Peak Found	n/a	n/a	Peak Found	n/a	n/a	n/a	High	Peak Found	High	0.000346976	0.000905396	0.400348	1.9	0.00396894	0.00108178	52.42
FALSE	High	WNTGSTY		1	1	2	Q86X55.3	Q86X55.3 [497-503]		0	828.352	1.98839					0	131.4	108.4			2					0	60.3				1					0					0		n/a	n/a	n/a	n/a	High	Peak Found	n/a	n/a	n/a	n/a	n/a	n/a	Peak Found	Medium	n/a	n/a	n/a	n/a	n/a	n/a	n/a	n/a	n/a	n/a	High	0.00269783	0.0173896	0.107635	1.36	0.0717413	0.00938428	49.22
FALSE	High	IQTAVRLLL		3	14	12	Q16778.3; Q5QNW6.3; Q96A08.3	Q16778.3 [95-103]; Q5QNW6.3 [95-103]; Q96A08.3 [96-104]		0	1026.67	1.98805			101.4	45.1	2			141.9	74.5	2			120.5	70.2	2	4.8		97.5	57	3	3.1		229.3	95.6	3			209.1	150.1	2	NotUnique	n/a	n/a	High	High	n/a	n/a	High	High	n/a	n/a	High	High	Peak Found	n/a	High	High	Peak Found	n/a	High	High	n/a	n/a	High	High	High	0.000637433	0.00234232	0.294798	2.77	0.0111835	0.00220595	69.98
FALSE	High	LAAAPGSVL		1	1	8	Q8TAK6.2	Q8TAK6.2 [194-202]		0	798.472	1.98791					0	100.2	153.5	80.4	129.6	4	73.3	66.7	86.9	105.1	4	32.4	57.1	58.5	75.4	4	123.3	138.8	127.7	140	4	128	105.4	100.3	117.2	4		n/a	n/a	n/a	n/a	Peak Found	High	High	Peak Found	Peak Found	Peak Found	High	High	Peak Found	Peak Found	Peak Found	Peak Found	Peak Found	Peak Found	High	High	Low	Peak Found	High	Peak Found	High	0.000891891	0.00354069	0.254993	2.1	0.0170898	0.00315013	62.98
FALSE	High	PKRKVSSAEG		1	1	8	P05114.3	P05114.3 [2-11]		0	1058.6	1.98768			99	97.8	2			77.2		1	43.4	36.2	70.8	80.6	4	27.3		47.6	34.1	3		224.6		172.4	2			203.2	185.7	2		n/a	Medium	Peak Found	High	n/a	n/a	Peak Found	Peak Found	Peak Found	Peak Found	Peak Found	Peak Found	Peak Found	n/a	Peak Found	Peak Found	Peak Found	Peak Found	High	High	Low	n/a	High	High	High	0.000240159	0.00027237	0.615829	1.83	0.000732497	0.000466563	20.29
FALSE	High	SLESALKDLKIK		1	1	6	O15143.3	O15143.3 [361-372]		0	1344.81	1.98754				33.8	1			93.6	71.7	2			50.5	56.2	2			60.4	80.4	2			128.3	142.2	2			174.4	208.5	2		n/a	n/a	n/a	Peak Found	n/a	n/a	High	Peak Found	n/a	n/a	Peak Found	Peak Found	n/a	n/a	High	Peak Found	n/a	n/a	High	High	n/a	n/a	High	High	High	8.78117e-05	1.45946e-05	1.48001	2.94	4.71624e-06	0.000440917	56.88
FALSE	High	RTFNGSIEL		1	1	12	Q92974.4	Q92974.4 [706-714]		0	1036.54	1.98684	52.6	62.7	70	62.3	4	48.7	74	112.1	109.5	4	51.3	61.4	107.6	120.6	4	44.1	57.8	60.7	72.3	4	137.9	120.5	184.7	247.6	4	76.3	63.8	185	216.3	4		Peak Found	Peak Found	High	High	Peak Found	Peak Found	High	High	Peak Found	Peak Found	High	High	Peak Found	Peak Found	High	High	Peak Found	Peak Found	High	High	Peak Found	Peak Found	High	High	High	0.000927754	0.00379607	0.248462	1.96	0.0183199	0.00325627	54.92
FALSE	High	KQDETQTKI		1	1	12	P35221.1	P35221.1 [874-882]		0	1090.57	1.98676	53.4	50.5	38.7	27.7	4	51.9				1	79.4	61	159.3	16.9	4	64.8	36.3	165.3		3		63.7	172.7	169.4	3		147.3	259.2	182.6	3		Peak Found	Peak Found	High	Peak Found	Peak Found	n/a	High	High	High	Peak Found	Peak Found	High	High	Peak Found	High	High	n/a	Peak Found	High	High	n/a	Peak Found	High	High	High	8.78117e-05	6.06773e-05	1.08973	3.05	5.07919e-05	0.000440917	24.94
FALSE	High	DFKLDGTGY		1	1	7	Q9Y561.1	Q9Y561.1 [303-311]		0	1015.47	1.9866		25.4	60.4	130.1	3	9.4	32.3	168.4	245.4	4	17.1		143.2	324.2	3		12.9	40.6	88.8	3			107.1	224	2	10.9	11	75.8	173	4		n/a	Peak Found	Peak Found	Peak Found	Peak Found	Peak Found	High	High	Peak Found	n/a	Peak Found	High	n/a	Peak Found	Peak Found	Peak Found	n/a	n/a	High	High	Peak Found	Peak Found	Peak Found	High	High	0.000240159	0.000373886	0.538451	2.33	0.00123564	0.000466563	64.65
FALSE	High	LPWVHLAY		1	1	22	Q63HN8.3	Q63HN8.3 [3811-3818]		0	998.546	1.98468	19.1	23.8			2	52.2	55.8			2	90.3	121.3			2	93.7	104.9			2	148.2	172.6			2	169.7	148.5			2		High	High	n/a	n/a	High	High	n/a	n/a	High	High	n/a	n/a	High	High	n/a	n/a	High	High	n/a	n/a	High	High	n/a	n/a	High	0.00031743	0.000806188	0.415189	1.98	0.00346396	0.00102145	75.25
FALSE	High	HLLQYNHRV		1	1	16	P17931.5	P17931.5 [217-225]		0	1179.64	1.98452	100.8	54.2	9.7		3	251.3	180	11.3	10.1	4	220.6	164.3	11.2	10.1	4	94.3	86.7		3.9	3	253.4	219	24.6	21.1	4	222.2	222.2	20.8	7.9	4		High	High	Peak Found	n/a	High	High	Peak Found	Peak Found	High	High	Peak Found	Peak Found	High	High	n/a	Peak Found	High	High	High	High	High	High	Peak Found	Peak Found	High	8.78117e-05	6.75961e-05	1.05949	2.97	6.09949e-05	0.000440917	31.3
FALSE	High	MPKSEVASSVF		1	1	35	Q9BXB4.2	Q9BXB4.2 [463-473]		0	1181.59	1.98416	5.1	7.1	44.9	75.2	4	7.4	10.4	109.1	168.2	4	5.4	8.2	145	207.6	4	8.7	11.7	154.9	175.5	4	11.4	13.9	278.4	319.3	4	11.4	9.1	291.8	320.5	4		Peak Found	Peak Found	Peak Found	High	High	High	High	High	High	High	High	High	High	High	High	High	High	High	High	High	High	High	High	High	High	8.78117e-05	0.000127463	0.875018	3.32	0.000183176	0.000440917	53.17
FALSE	High	ILYPKTLFL		1	1	17	Q08209.1	Q08209.1 [138-146]		0	1107.68	1.98324	45.7	38.8			2	95.9	74.4			2	77.1	60.1			2	92.1	65			2	219.1	123.6			2	173.1	135			2		High	High	n/a	n/a	High	High	n/a	n/a	High	High	n/a	n/a	High	High	n/a	n/a	High	High	n/a	n/a	High	High	n/a	n/a	High	0.000637433	0.00235436	0.294289	2.08	0.0112438	0.00220595	79.09
FALSE	High	GFKRGADPGMPEPTVL		1	1	1	Q9P0U1.1	Q9P0U1.1 [35-50]		0	1671.85	1.98153	54.9				1	162.3	217.2	15.3		3		113			1	55.6	81.7			2					0					0		Peak Found	n/a	n/a	n/a	High	Peak Found	Peak Found	n/a	n/a	Peak Found	n/a	n/a	Peak Found	Peak Found	n/a	n/a	n/a	n/a	n/a	n/a	n/a	n/a	n/a	n/a	High	0.000268528	0.000426629	0.512665	2.64	0.00151195	0.000597372	54.25
FALSE	High	ALYDENTKLWYA		1	1	5	P23458.2	P23458.2 [79-90]		0	1486.72	1.98071			60		1			116.5	113.7	2			77	85	2			48.4	73	2			165.4	161	2					0		n/a	n/a	Peak Found	n/a	n/a	n/a	High	High	n/a	n/a	Peak Found	High	n/a	n/a	Peak Found	High	n/a	n/a	Peak Found	High	n/a	n/a	n/a	n/a	High	0.000240159	0.000202093	0.717258	2.26	0.000429519	0.000466563	71.9
FALSE	High	FEGFPDKQPR		1	1	1	P26447.1	P26447.1 [90-99]		0	1220.61	1.98063			98.3	56.5	2			163	181.1	2				54.6	1			46.5		1					0					0		n/a	n/a	Peak Found	Peak Found	n/a	n/a	High	Peak Found	n/a	n/a	n/a	Peak Found	n/a	n/a	Peak Found	n/a	n/a	n/a	n/a	n/a	n/a	n/a	n/a	n/a	High	8.78117e-05	8.16232e-05	1.00613	2.37	8.41528e-05	0.000440917	39.34
FALSE	High	DMMDSAQSF		1	1	4	Q9BXS4.1	Q9BXS4.1 [153-161]		0	1031.38	1.98043			79.1		1					0			53.9	124.2	2			65.9	36.4	2			114.3	122.9	2			134.6	168.6	2		n/a	n/a	Medium	n/a	n/a	n/a	n/a	n/a	n/a	n/a	Peak Found	Peak Found	n/a	n/a	Medium	Peak Found	n/a	n/a	High	Peak Found	n/a	n/a	High	Peak Found	High	0.0026782	0.0168148	0.110929	1.67	0.0696404	0.00935466	76.28
FALSE	High	GHQQLYWSHPRK		1	1	2	P62273.2	P62273.2 [2-13]		0	1536.78	1.97869			84	67.6	2	156.7		223.3	114.3	3					0	51.9		98.5	46.4	3			57.2		1					0		n/a	n/a	Peak Found	High	Peak Found	n/a	Peak Found	High	n/a	n/a	n/a	n/a	Peak Found	n/a	Peak Found	Peak Found	n/a	n/a	Peak Found	n/a	n/a	n/a	n/a	n/a	High	8.78117e-05	7.6008e-05	1.02639	3.53	7.44875e-05	0.000440917	27.57
FALSE	High	SGNFGGSRNMGGP	1xOxidation [M10]	1	1	5	P22626.2	P22626.2 [318-330]		0	1253.53	1.97797	104.1				1					0	264.1	20.2			2	57.3	54.2			2					0					0		High	n/a	n/a	n/a	n/a	High	n/a	n/a	Peak Found	Medium	n/a	n/a	High	High	n/a	n/a	n/a	n/a	n/a	n/a	n/a	n/a	n/a	n/a	High	0.000240159	0.000193647	0.733282	3.92	0.000396361	0.000466563	28.03
FALSE	High	SLLDGVVEKL		1	1	23	Q7L5Y9.1	Q7L5Y9.1 [69-78]		0	1072.62	1.9778	6.7	2.9	156.3	81.8	4	39.7	3.7	358.8	166.5	4	13.8	9.1	379.1	201.7	4	3.9	3.9	142	86.8	4	3.4	3.1	228	98.8	4	7	8.2	282.5	112.3	4		High	Medium	High	High	High	High	High	High	Medium	High	High	High	Peak Found	Peak Found	High	High	High	Peak Found	High	High	High	Peak Found	High	High	High	8.78117e-05	0.000150441	0.822575	3.28	0.000247083	0.000440917	80.93
FALSE	High	RLLERMFRL		1	1	15	O75487.4	O75487.4 [167-175]		0	1233.72	1.97744	33			44.5	2	38.8	32.8	20.1	61.5	4	58.9	96.1	75.9	72.9	4	65	79	55.7	73.5	4	77.9	201.5	121.1	165.8	4	121.4	146	208.5	350.1	4		Peak Found	n/a	n/a	High	High	Peak Found	Peak Found	Peak Found	High	High	High	High	High	Peak Found	High	Peak Found	Peak Found	High	High	High	High	High	High	High	High	8.78117e-05	0.00015421	0.814422	2.75	0.000258561	0.000440917	54.34
FALSE	High	HPFGWPSNGF		1	1	48	P15104.4	P15104.4 [145-154]		0	1145.52	1.97739	7	10.9	80.5	109.4	4	9.3	13.8	98.6	142.4	4	24.5	34.6	288.9	453	4	9.3	10.3	102.3	154.7	4	9.5	11.7	165.3	186.7	4	11.9	8.4	194.5	262.6	4		High	High	High	High	High	High	High	High	High	High	High	High	High	High	High	High	High	High	High	High	High	High	High	High	High	0.000240159	0.00025637	0.63401	3	0.00066012	0.000466563	68.64
FALSE	High	ALPFRKDLEKYKDLD	1xAcetyl [N-Term]	1	1	3	Q9NYL9.1	Q9NYL9.1 [2-16]	Q9NYL9.1 1xAcetyl [N-Term]	0	1893.01	1.97638				28.6	1	38.8		42	54.9	3	27.7		51	40.6	3			68.2	69.5	2	106.8	98.9	109.1	129.9	4	181.5	134.8	315.1	202.7	4		n/a	n/a	n/a	Peak Found	Peak Found	n/a	Peak Found	Peak Found	Peak Found	n/a	Peak Found	Peak Found	n/a	n/a	Peak Found	Peak Found	Peak Found	Peak Found	High	Peak Found	Peak Found	Peak Found	High	High	High	0.000240159	0.000236507	0.660311	3	0.000573187	0.000466563	63.49
FALSE	High	WVLEQTIHL		2	2	6	Q9Y485.3; Q8TDJ6.2	Q9Y485.3 [1091-1099]; Q8TDJ6.2 [1117-1125]		0	1138.63	1.97633	35.3				1	62.8	62.2		8.3	3	148.5	133.4			2	88.5	49.4			2	203	121.9			2	161.4	125.4			2	NotUnique	Peak Found	n/a	n/a	n/a	Peak Found	Peak Found	n/a	Peak Found	High	High	n/a	n/a	Peak Found	High	n/a	n/a	High	High	n/a	n/a	High	Peak Found	n/a	n/a	High	0.000240159	0.000240825	0.654202	2.33	0.000591832	0.000466563	78.78
FALSE	High	PSKGPLQSVQVFG		1	1	8	P62249.2	P62249.2 [2-14]		0	1343.73	1.97525			30.7		1			73.3	49.6	2					0			90.5		1	140.8	215.1			2					0		High	High	Peak Found	n/a	High	High	Medium	Peak Found	High	High	n/a	n/a	n/a	High	Peak Found	n/a	Peak Found	Peak Found	n/a	n/a	n/a	n/a	n/a	n/a	High	8.78117e-05	0.000101429	0.943412	3.36	0.000122488	0.000440917	62.8
FALSE	High	LQKQDQSVY		1	1	2	Q9UKJ1.3	Q9UKJ1.3 [115-123]		0	1108.56	1.97494	64.4	52.2	73.9	37.6	4			129.6	120.8	2	139.2	159.5	137.7	177.1	4	42.6	66.9	77.1	79	4	71.6	60.6	149.5	131.2	4	67	134.6	126.5	101.4	4		Peak Found	Peak Found	Peak Found	Peak Found	n/a	n/a	Peak Found	Peak Found	Peak Found	Peak Found	High	Peak Found	Peak Found	Peak Found	High	Peak Found	Peak Found	Peak Found	Peak Found	Peak Found	Peak Found	Peak Found	Peak Found	Peak Found	High	0.000477745	0.00126353	0.360463	2.84	0.00577256	0.0016095	31.69
FALSE	High	KQLDFSVSI		1	1	27	Q15154.4	Q15154.4 [1008-1016]		0	1036.57	1.97463	97.3	86.3	13.4	14.2	4	47.8	36.1	14.5	12	4	163.4	117.6	54.5	30.1	4	107.9	145.1	11.7	9	4	373	331.8	87.8	36.9	4	255.5	283.7	39.7	30.6	4		High	High	High	High	High	High	High	High	High	High	High	High	High	Peak Found	High	High	High	High	High	High	High	High	High	High	High	0.00031743	0.000809769	0.414611	2.74	0.0034822	0.00102145	67.7
FALSE	High	ALAEIAKA		1	1	5	P23246.2	P23246.2 [343-350]		0	786.472	1.9736			63	61.1	2			332.9	297.8	2				35.7	1			78	50.4	2			24.4	29.5	2			27.2		1		n/a	n/a	Medium	High	n/a	n/a	High	High	n/a	n/a	Medium	Peak Found	n/a	n/a	Peak Found	Peak Found	n/a	n/a	Peak Found	Peak Found	n/a	n/a	Peak Found	n/a	High	0.00161463	0.00892084	0.170242	1.55	0.0401785	0.00590422	39.07
FALSE	High	SLIDMRGIETV		1	1	2	Q96SB8.2	Q96SB8.2 [601-611]		0	1233.65	1.97264			73.7		1			160.2	141.4	2					0			47.7	71.4	2			83		1			122.5		1		n/a	n/a	Peak Found	n/a	n/a	n/a	High	Peak Found	n/a	n/a	n/a	n/a	n/a	n/a	Peak Found	Peak Found	n/a	n/a	High	n/a	n/a	n/a	Peak Found	n/a	High	0.000294995	0.000731473	0.428122	1.77	0.00308316	0.000935782	76.29
FALSE	High	GMVETRVFL		1	1	19	Q14344.2	Q14344.2 [135-143]		0	1051.56	1.97042	17.2	16	90.5	87.4	4	17.1	22	205.7	182.4	4		19.5	171.2	148.3	3	18.3	18.7	133.6	112.9	4		21.4	239.2	153.7	3	25.1	26.7	256.3	216.9	4		High	Peak Found	High	High	High	Peak Found	High	High	High	High	High	High	Peak Found	Peak Found	High	High	High	Peak Found	High	High	High	High	High	High	High	0.000240159	0.000334928	0.56244	1.89	0.00103556	0.000466563	64.6
FALSE	High	VVAEKIQRI		1	1	11	O76080.1	O76080.1 [205-213]		0	1055.66	1.96934	88	54.5			2	136.4	146.9			2	139.4	138.9			2	64.7	35.8			2	126.4	96.9			2	94.1	78.1			2		High	High	n/a	n/a	High	High	n/a	n/a	High	High	n/a	n/a	Peak Found	Peak Found	n/a	n/a	High	High	n/a	n/a	High	High	n/a	n/a	High	0.000240159	0.000301257	0.588264	3.11	0.000868785	0.000466563	34.77
FALSE	High	FPFEKEGPH		1	1	1	Q9NQ50.1	Q9NQ50.1 [169-177]		0	1087.52	1.96928			89.5	29.9	2			99.2		1			111	48.6	2			69.1	58.9	2			220.9	131.2	2			115.4	126.3	2		n/a	n/a	Peak Found	Peak Found	n/a	n/a	Peak Found	n/a	n/a	n/a	Peak Found	Peak Found	n/a	n/a	Peak Found	Peak Found	n/a	n/a	Peak Found	High	n/a	n/a	Peak Found	Peak Found	High	0.000240159	0.000178814	0.762883	2.08	0.000340989	0.000466563	40.94
FALSE	High	GMLDLVKKV	1xOxidation [M2]	1	1	5	Q9UKD1.1	Q9UKD1.1 [289-297]		0	1018.6	1.96792	137.1	149.8	14.4		3	37.5		5.1	12	3	262.5	207.4		9.4	3	70.2	34.7	10.7	8.6	4	239.8	211.7	4.5	10.8	4	290.9	324.3	46.2	12.6	4		Peak Found	Peak Found	Peak Found	n/a	Peak Found	n/a	Peak Found	Peak Found	Peak Found	Peak Found	n/a	Peak Found	Peak Found	Peak Found	Peak Found	Peak Found	High	Peak Found	Peak Found	Peak Found	High	High	Peak Found	Peak Found	High	0.000240159	0.000305507	0.584678	1.84	0.000889403	0.000466563	44.29
FALSE	High	RLKDEIAEV		1	1	9	Q15438.1	Q15438.1 [36-44]		0	1072.6	1.96513	57.6	56.6			2	155.2	96.8	23		3	121.3	108.6	15.7		3	144.5	77.9	8	13.5	4	198.3	184.8	45.2	42.7	4	333.4	260.5	29.6	26.9	4		High	Peak Found	n/a	n/a	High	High	Peak Found	n/a	High	High	Peak Found	n/a	High	Peak Found	Peak Found	Peak Found	High	High	Peak Found	Peak Found	High	Peak Found	Peak Found	Peak Found	High	0.000388556	0.00102965	0.384531	2.24	0.00459842	0.00117459	40.26
FALSE	High	EPTEYLVVHLKGSLVKDSQ		1	1	6	P15144.4	P15144.4 [157-175]		0	2142.14	1.96264					0					0					0			67	54.8	2			112.9	51.4	2			155.7	158.1	2		n/a	n/a	n/a	n/a	n/a	n/a	n/a	n/a	n/a	n/a	n/a	n/a	n/a	n/a	High	High	n/a	n/a	High	High	n/a	n/a	High	High	High	8.78117e-05	2.28112e-05	1.35861	3.48	9.88967e-06	0.000440917	62.07
FALSE	High	FLIESCQVGMV		1	1	20	P34913.2	P34913.2 [149-159]		0	1225.6	1.96232	9.3	20	46.7	64.8	4	14.8		105.2	127.6	3	15.5	25.5	93	128.6	4	22.1	21	132.6	175	4	43.5	54.1	260.6	323.8	4	32.5	21.4	297.6	264.7	4		Peak Found	Medium	High	High	Peak Found	Peak Found	Medium	High	Peak Found	Peak Found	High	Medium	Medium	Medium	High	High	Medium	High	High	High	Medium	Peak Found	Medium	High	High	0.000947136	0.00402293	0.243049	1.98	0.0194049	0.00328079	56.85
FALSE	High	MPYAGGGGGPTY		1	1	13	Q9BXP5.1	Q9BXP5.1 [98-109]		0	1127.48	1.96187			37	44.5	2			33.9	49.3	2	11.3	17.3	87.9	132.5	4			68.3	87.3	2			210.6	235.1	2			199.6	185.4	2		n/a	n/a	High	Peak Found	n/a	n/a	Peak Found	Peak Found	Peak Found	Peak Found	High	High	n/a	n/a	High	Medium	n/a	n/a	High	High	n/a	n/a	High	High	High	8.78117e-05	0.000157989	0.806336	3.77	0.00027037	0.000440917	56.73
FALSE	High	AEVEQKKKRTFR	1xAcetyl [N-Term]	1	1	4	P62841.2	P62841.2 [2-13]	P62841.2 1xAcetyl [N-Term]	0	1561.88	1.9618				71.2	1		45.4	340.9	278.8	3	33.9			46.3	2				39.8	1	136.2	68.6		32.5	3		64.5		41.7	2		n/a	n/a	High	Peak Found	n/a	Peak Found	High	High	Peak Found	n/a	n/a	Peak Found	n/a	n/a	n/a	Peak Found	Peak Found	Peak Found	High	Peak Found	n/a	Peak Found	n/a	Peak Found	High	8.78117e-05	0.000114281	0.908111	3.14	0.000150952	0.000440917	25.2
FALSE	High	GMYVFLHAV		1	1	9	Q9P0S3.1	Q9P0S3.1 [59-67]		0	1036.53	1.96144	72	67.1			2	84	63.1			2	127.5	99.5			2	50.2	54.5			2	132.3	112.5			2	204.8	132.7			2		High	Peak Found	n/a	n/a	High	Peak Found	n/a	n/a	High	High	n/a	n/a	Peak Found	High	n/a	n/a	High	High	n/a	n/a	High	High	n/a	n/a	High	0.000240159	0.000389622	0.530086	2.03	0.00131772	0.000466563	72.85
FALSE	High	KIIEYSVYL		1	1	20	P51610.2	P51610.2 [1919-1927]		0	1127.63	1.95982	3	4.5	99.2	109.4	4	6.5	6.8	223.3	226.4	4	5.2	5	182.6	168.6	4	4.1	5	145.1	117.5	4	6.9	7.4	299.7	247	4	4.7	6.5	255.2	260.2	4		Peak Found	Peak Found	High	High	Peak Found	Peak Found	High	High	Peak Found	Peak Found	High	High	Peak Found	Peak Found	High	High	Peak Found	Peak Found	High	High	Peak Found	Peak Found	High	High	High	0.000366671	0.000972789	0.391444	2.55	0.00431094	0.00108178	69.29
FALSE	High	SAAMPGASL	1xOxidation [M4]	1	1	42	P15291.5	P15291.5 [11-19]		0	820.387	1.95982	122.6	126.6	7.7	7.7	4	145.5	153.2	8.3	8.6	4	242.8	236.9	11.9	10.8	4	114.4	98	6.1	4.7	4	256.3	233.5	11	11.7	4	295.4	263.4	12.1	10.6	4		High	High	High	High	High	High	High	High	High	High	High	High	High	High	Medium	Peak Found	High	High	High	High	High	High	High	High	High	0.000444698	0.00109985	0.376636	2.06	0.00495208	0.00156071	42.73
FALSE	High	TAYPGQTQY		1	1	32	Q99504.3	Q99504.3 [88-96]		0	1028.47	1.95962	90.1	91.3	41.6	35	4	164.8	196.2	67.5	64.9	4	167.4	156.7	71.6	56	4	83	86.7	34	26.2	4	184.6	173.2	75.6	79.2	4	168.6	143.6	75.1	67.2	4		High	High	High	High	High	High	High	High	High	High	High	High	High	High	High	High	High	High	High	High	High	High	High	High	High	0.000450968	0.00119822	0.366584	2.49	0.00544559	0.0016095	46.83
FALSE	High	YLVVKIEKV		1	1	26	Q8NF50.3	Q8NF50.3 [344-352]		0	1090.69	1.95942	108.3	92.5	7.2	7.2	4	220.4	146.1	16.2	12.8	4	123.5	112.7	15.6	10.1	4	136.6	117.3	10.1	8.7	4	356.4	273.5	14.8	13.6	4	211.5	346.7	17.6	20.5	4		High	High	Peak Found	Peak Found	High	High	Peak Found	Peak Found	High	High	Peak Found	Peak Found	High	High	Peak Found	Peak Found	High	High	Peak Found	Peak Found	High	High	High	High	High	0.000240159	0.000188444	0.743481	2.11	0.000376501	0.000466563	49.18
FALSE	High	VVINPYKNLPIYSEE		1	1	2	P35579.4	P35579.4 [119-133]		0	1777.94	1.95892					0					0					0			56.6		1			102.2	91.1	2			134.8	115.4	2		n/a	n/a	n/a	n/a	n/a	n/a	n/a	n/a	n/a	n/a	n/a	n/a	n/a	n/a	Peak Found	n/a	n/a	n/a	High	Peak Found	n/a	n/a	Peak Found	High	High	0.000240159	0.000186373	0.7476	2.15	0.000368727	0.000466563	72.94
FALSE	High	STPDHSFSL		1	1	11	P18848.3	P18848.3 [172-180]		0	990.453	1.95809	11.4		21.8	24.1	3			139.4	136.9	2			174.6	179.8	2			119.8	132.3	2			124.1	100.6	2	13.5		107.6	114	3		Peak Found	n/a	Medium	Peak Found	n/a	n/a	High	High	n/a	n/a	High	High	n/a	n/a	High	High	n/a	n/a	High	High	Peak Found	n/a	High	High	High	0.00123166	0.00600549	0.206251	1.44	0.0284138	0.00450313	50.95
FALSE	High	EQKKILAKY		1	1	8	P43490.1	P43490.1 [167-175]		0	1120.67	1.95803			44.8	38.5	2			83.7	104.5	2			80.9		1			97.5	67.7	2			271.1	80.4	2			145.3	85.6	2		n/a	n/a	Medium	Peak Found	n/a	n/a	Peak Found	High	n/a	n/a	Peak Found	Medium	n/a	n/a	Peak Found	Medium	n/a	n/a	High	High	n/a	n/a	High	High	High	0.000637433	0.00224817	0.298886	2.2	0.0107116	0.00220595	27.89
FALSE	High	SMAEVDAAMAA		1	1	9	P22626.2	P22626.2 [71-81]		0	1066.45	1.95801			41.9	29.2	2			98.6	101	2			74.5	74.7	2			87.6	85.4	2			118.7	202.9	2			123.7	161.8	2		n/a	n/a	Peak Found	Peak Found	n/a	n/a	High	Peak Found	n/a	n/a	Medium	High	n/a	n/a	Medium	High	n/a	n/a	High	Medium	n/a	n/a	Medium	Medium	High	0.00150363	0.00760985	0.1847	1.83	0.0350659	0.00549369	64.14
FALSE	High	TLQEQIEAI		1	1	21	Q15459.1	Q15459.1 [521-529]		0	1044.56	1.9565	24.7	27.1	96.5	77.1	4	22.7	15.7	117.7	121.8	4	31.8	32	196.2	165.6	4	25	26.6	100.7	110.8	4	52.7	48.4	261.1	256.8	4	33.8	25.2	267.3	262.7	4		Medium	Peak Found	High	High	Peak Found	Peak Found	High	High	High	High	High	High	Peak Found	High	Peak Found	Peak Found	High	High	High	High	High	High	High	High	High	0.000688727	0.00258027	0.285273	1.72	0.0123726	0.00243521	74.39
FALSE	High	FAFEHSE		1	1	6	Q9BQ70.1	Q9BQ70.1 [248-254]		0	866.368	1.95565					0					0	113.4	158.7			2	63.1	53.4			2	107.8	118			2	89.5	96.1			2		n/a	n/a	n/a	n/a	n/a	n/a	n/a	n/a	High	High	n/a	n/a	High	Peak Found	n/a	n/a	High	High	n/a	n/a	High	Peak Found	n/a	n/a	High	0.000477745	0.00129258	0.357868	1.12	0.00591783	0.0016095	42.9
FALSE	High	RLLGYVATL		1	1	21	O75534.2	O75534.2 [518-526]		0	1005.61	1.95538		49	54.4	70.8	3	149.9	150			2	65.7		35.3	78.4	3	96.1			28.3	2	92.4	128.7	105.5	117.2	4		145	199.5	133.7	3		High	High	High	High	Medium	Peak Found	High	High	Peak Found	High	High	High	Peak Found	Peak Found	High	High	Peak Found	High	High	High	High	High	High	High	High	0.000591003	0.00179395	0.322012	2.57	0.00843072	0.00196298	66.92
FALSE	High	EMVELRILL	1xOxidation [M2]	1	1	2	P61978.1	P61978.1 [41-49]		0	1131.64	1.9553	110.9				1	170				1	132.7				1	128.4	21.4	10		3	119				1	107.6				1		Peak Found	n/a	n/a	n/a	High	n/a	n/a	n/a	Peak Found	n/a	n/a	n/a	Peak Found	Peak Found	Peak Found	n/a	High	n/a	n/a	n/a	Peak Found	n/a	n/a	n/a	High	0.000346976	0.000925143	0.397652	2.04	0.00406925	0.00108178	79.4
FALSE	High	YMLDLQKQL	1xOxidation [M2]	1	1	6	Q9Y371.1	Q9Y371.1 [244-252]		0	1167.61	1.95509	74.2	103.2			2		35.3			1	111.1	135.7	13	12.7	4	30.1	30.3			2	224.4	283.7	14.4		3	160.8	171.2			2		High	High	n/a	n/a	n/a	Peak Found	n/a	n/a	High	High	Peak Found	Peak Found	Peak Found	Peak Found	n/a	n/a	High	High	Peak Found	n/a	Peak Found	Peak Found	n/a	n/a	High	8.78117e-05	8.43379e-05	0.996784	2.59	8.90164e-05	0.000440917	61.72
FALSE	High	YVYPQRLNFV		1	1	11	Q8NF50.3	Q8NF50.3 [564-573]		0	1298.69	1.95499			47.4	54.6	2			68.1	123.8	2			51.4	84.4	2			60.8	81.6	2			130.6	155.3	2			148.7	193.3	2		n/a	n/a	High	Peak Found	n/a	n/a	High	High	n/a	n/a	High	High	n/a	n/a	High	High	n/a	n/a	High	High	n/a	n/a	High	High	High	8.78117e-05	0.000138566	0.849003	1.88	0.000212785	0.000440917	66.99
FALSE	High	MPRVQTQQY	1xOxidation [M1]	1	1	45	O94979.3	O94979.3 [823-831]		0	1166.56	1.95459	79	83.5	5.9	4.3	4	91.4	93.7	3.4	3	4	165.3	171.6	4.6	4.5	4	172.2	135.3	4.3	4.4	4	310.4	323.1	10.1	11.3	4	312.8	388.8	9.5	7.7	4		High	High	High	High	High	High	High	High	High	High	High	High	High	High	High	High	High	High	High	High	High	High	High	High	High	8.78117e-05	0.000141469	0.842424	1.35	0.000220915	0.000440917	31.75
FALSE	High	NMRIEYV		1	1	2	Q5T011.3	Q5T011.3 [436-442]		0	924.461	1.95387			67.4	73.9	2			142.7	153.8	2					0			75.1	87.1	2					0					0		n/a	n/a	Peak Found	Peak Found	n/a	n/a	High	High	n/a	n/a	n/a	n/a	n/a	n/a	Peak Found	Peak Found	n/a	n/a	n/a	n/a	n/a	n/a	n/a	n/a	High	0.00269783	0.0173945	0.107607	2.04	0.0717594	0.00938428	50.93
FALSE	High	FLDEEVK		1	1	1	P02792.2	P02792.2 [134-140]		0	879.446	1.95321	143.5		21.3	26.7	3	123.1	173.3			2					0		112			1					0					0		Peak Found	n/a	Peak Found	Peak Found	High	Peak Found	n/a	n/a	n/a	n/a	n/a	n/a	n/a	Peak Found	n/a	n/a	n/a	n/a	n/a	n/a	n/a	n/a	n/a	n/a	High	0.00104729	0.0047345	0.227994	1.52	0.0227445	0.00369933	44.34
FALSE	High	WPKVLKISY		2	2	41	P11171.4; Q9Y2J2.2	P11171.4 [434-442]; Q9Y2J2.2 [334-342]		0	1133.67	1.95091			34.6	54.3	2	8.5	11.4	115.2	171.7	4	7.4	4.1	105.1	180.6	4	4	3.8	101.5	156.5	4	11.8	11.3	313.7	320.4	4	12.7	7.6	269.2	294.6	4	NotUnique	n/a	n/a	High	High	Peak Found	Peak Found	High	High	Peak Found	Peak Found	High	High	Peak Found	Peak Found	High	High	Peak Found	Peak Found	High	High	Peak Found	Peak Found	High	High	High	8.78117e-05	0.000148093	0.827705	2.73	0.000240081	0.000440917	60.36
FALSE	High	QLIDYERQL		1	1	9	O95147.1	O95147.1 [157-165]		0	1177.62	1.94953	78.3		52.4		2	96		187.2	180.7	3			102.9	98.4	2	65.3		54.7	45.9	3	74	128.8	96.7	84.8	4	88.3	81.6	142.9	141.1	4		Peak Found	n/a	Peak Found	n/a	Peak Found	n/a	High	High	n/a	n/a	High	High	Peak Found	n/a	Peak Found	High	Peak Found	Peak Found	High	High	Peak Found	Peak Found	High	High	High	0.000240159	0.000257481	0.632668	2.32	0.000665073	0.000466563	61.21
FALSE	High	LPHVRHMAY		1	1	2	P49761.3	P49761.3 [405-413]		0	1123.58	1.94812				39.8	1			78.5	73.9	2				63.1	1				75.3	1			188.3	132.4	2			126.2	122.4	2		n/a	n/a	n/a	Peak Found	n/a	n/a	Peak Found	Peak Found	n/a	n/a	n/a	Peak Found	n/a	n/a	n/a	Peak Found	n/a	n/a	Peak Found	High	n/a	n/a	Peak Found	High	High	0.00184284	0.0108104	0.152684	2.29	0.0472915	0.00697658	33.18
FALSE	High	HPRIVKLYDY		2	2	1	Q86UE8.2; Q9UKI8.2	Q86UE8.2 [523-532]; Q9UKI8.2 [517-526]		0	1303.72	1.9481	42.1				1		47.6			1	82.2				1		74.8			1	112.8	122.6			2	190.8	127.2			2	NotUnique	Peak Found	n/a	n/a	n/a	n/a	Peak Found	n/a	n/a	Peak Found	n/a	n/a	n/a	n/a	Peak Found	n/a	n/a	Peak Found	Peak Found	n/a	n/a	Peak Found	High	n/a	n/a	High	0.000294995	0.000643858	0.445934	2.64	0.00263611	0.000935782	40.99
FALSE	High	HVADFAPEV		1	1	10	P07814.5	P07814.5 [1093-1101]		0	984.479	1.94732	3.3	8.8	104.5	134.1	4		12.3	132.7	180.9	3			131.7	216.1	2	4.4	7	113.4	134.5	4		9.7	171.7	231.5	3	6.3	9.3	176.6	210.9	4		Peak Found	Peak Found	Peak Found	Peak Found	n/a	Peak Found	High	High	n/a	n/a	High	High	Peak Found	Peak Found	High	High	n/a	Peak Found	High	High	Peak Found	Peak Found	High	High	High	0.000346976	0.000914135	0.399146	2.46	0.00401332	0.00108178	54.65
FALSE	High	RAAPGAEFAPNKRRRY		1	1	1	Q15233.4	Q15233.4 [456-471]		0	1860.01	1.94684					0		61.6	169.4	141.8	3					0			56.9		1					0			70.3		1		n/a	n/a	n/a	n/a	n/a	Peak Found	Peak Found	High	n/a	n/a	n/a	n/a	n/a	n/a	Peak Found	n/a	n/a	n/a	n/a	n/a	n/a	n/a	Peak Found	n/a	High	0.000240159	0.000356677	0.548408	3.05	0.00114658	0.000466563	27.58
FALSE	High	FPHKFEISF		1	1	42	Q9Y2E8.4	Q9Y2E8.4 [373-381]		0	1151.59	1.94648	99.5	98.1	2.7	5.6	4	170.1	217	9.6	9.7	4	241	208	7.6	10.5	4	140	137.4	3.3	3.9	4	289.9	248.1	9.3	16	4	263.7	181.4	11.7	15.9	4		High	High	High	High	High	High	Peak Found	High	High	High	High	High	High	High	High	Peak Found	High	High	High	High	High	High	High	High	High	0.000240159	0.000170433	0.780175	3.18	0.000311467	0.000466563	62.98
FALSE	High	ATAASSSSL		3	7	3	P63267.1; P60709.1; P63261.1	P63267.1 [229-237]; P60709.1 [228-236]; P63261.1 [228-236]		0	794.389	1.94567					0				69.3	1			124.1	88.5	2			61.7	49.4	2	107.6	74.8	156.3	134.4	4	95.2	77.8	143.7	117.2	4	NotUnique	n/a	n/a	n/a	n/a	n/a	n/a	n/a	Peak Found	High	n/a	Peak Found	Peak Found	n/a	n/a	Peak Found	Peak Found	Peak Found	Peak Found	High	Peak Found	Peak Found	Peak Found	High	Peak Found	High	0.000539573	0.00155305	0.33743	1.6	0.00722249	0.00172018	34.36
FALSE	High	SMAELDIKL		1	1	18	Q6NUQ1.1	Q6NUQ1.1 [193-201]		0	1019.54	1.94417	17.2	10.1	152.4	55.7	4	13.7		200.6	136.5	3	11	7.3	244.4	177.1	4	11.6	11.8	154.6	81.7	4	11.3	7.4	263.1	220.7	4	14.2	13.9	262.9	220.7	4		High	Peak Found	High	High	High	n/a	High	High	High	Peak Found	High	High	Peak Found	High	High	High	Peak Found	Peak Found	High	High	High	High	High	High	High	0.000240159	0.000235943	0.661127	2.05	0.000570758	0.000466563	71.63
FALSE	High	TLFVRDDGSSMSF		1	1	6	Q9NYB0.1	Q9NYB0.1 [19-31]		0	1461.67	1.94409			80.3	88.6	2			44.3		1			128.1	156.3	2			37.1	43.9	2			109.9	108.5	2			140.2	162.9	2		n/a	n/a	High	Peak Found	n/a	n/a	Peak Found	n/a	n/a	n/a	High	High	n/a	n/a	Peak Found	Peak Found	n/a	n/a	High	Peak Found	n/a	n/a	High	High	High	8.78117e-05	0.000123033	0.885841	2.81	0.000171998	0.000440917	73.78
FALSE	High	QGYGQQNQY		1	1	57	P35637.1	P35637.1 [153-161]		0	1085.46	1.94399	44.8	43.7	36.1	28.1	4	127.5	165.7	92.1	93.8	4	217	114.6	89	94.5	4	87.5	101.2	85.4	64.2	4	123.2	98.3	84.3	78.9	4	152.4	124.6	153.9	99.2	4		High	High	High	High	High	High	High	High	High	High	High	High	High	High	High	High	High	High	High	High	High	High	High	High	High	0.000477745	0.00127568	0.359369	2.1	0.0058333	0.0016095	37.24
FALSE	High	EGKREQKSY		1	1	5	Q8NEB9.1	Q8NEB9.1 [27-35]		0	1124.57	1.94232	18.7		85.1	69.2	3			132.4	132	2			125.6	123.8	2	16.2	13	164.7	90.6	4	48.2		175	111	3			145.8	148.7	2		Peak Found	n/a	Peak Found	High	n/a	n/a	Medium	High	n/a	n/a	Peak Found	High	Peak Found	Peak Found	Peak Found	High	Peak Found	n/a	Peak Found	Peak Found	n/a	n/a	Peak Found	Peak Found	High	0.0010361	0.00453619	0.231933	1.64	0.0218249	0.00365079	20.52
FALSE	High	FPKSEGQYS		1	1	2	Q99572.4	Q99572.4 [581-589]		0	1042.48	1.94231				58.4	1		91.7	199.2	194.6	3			56.9	70.3	2				57	1			85		1				86.8	1		n/a	n/a	n/a	Peak Found	n/a	Peak Found	High	High	n/a	n/a	Peak Found	Peak Found	n/a	n/a	n/a	Peak Found	n/a	n/a	Peak Found	n/a	n/a	n/a	n/a	Peak Found	High	0.00208682	0.0126631	0.138026	1.86	0.0542382	0.00722351	33.2
FALSE	High	FARPGDVEF		1	1	18	Q15642.3	Q15642.3 [276-284]		0	1037.51	1.94228	63.7	80.4	48.2	60.6	4	102.5	154.9		31	3	129	171.4	22.4	36.2	4	78.4	107.9	24.9	31.4	4	208.2	379.7	15	35.3	4	228.6	233.2	31.4	25.7	4		High	High	Peak Found	Peak Found	High	High	n/a	High	High	High	Peak Found	Peak Found	High	High	Peak Found	Peak Found	High	High	High	High	High	High	High	High	High	0.000273491	0.000541649	0.471964	2.06	0.00211167	0.00079565	57.48
FALSE	High	LLRGPPVARA		1	1	14	P17936.2	P17936.2 [18-27]		0	1049.66	1.94072	98.9	84.2			2	235.1	232.6	13	10.3	4	262.5	272.8	13.7	13.1	4	20.8	30.6			2	77.2	74.4			2	79.2	81.4			2		High	High	n/a	n/a	High	High	Peak Found	Peak Found	High	High	Peak Found	Peak Found	High	Peak Found	n/a	n/a	High	High	n/a	n/a	High	High	n/a	n/a	High	0.000240159	0.00037777	0.536325	2.69	0.00125585	0.000466563	34.79
FALSE	High	SMLGEITHL		1	1	7	O43312.2	O43312.2 [211-219]		0	1000.51	1.93921	12.7		107.7	106.1	3	7.5	21.5	79.1	66.7	4	4.4		140.3	142	3			25.7	43.3	2	5.3	10.4	349.5	340.5	4		8.1	224.7	204.5	3		Peak Found	n/a	Peak Found	Peak Found	Peak Found	Peak Found	Peak Found	Peak Found	Peak Found	n/a	High	High	n/a	n/a	Peak Found	High	Peak Found	Peak Found	High	High	n/a	Peak Found	High	High	High	0.000268528	0.000444677	0.505111	2.17	0.00160665	0.00069735	72.06
FALSE	High	TGDAYVILKTVQLRNGN		1	1	1	P06396.1	P06396.1 [91-107]		0	1862.01	1.93802					0					0					0			62.6	65.4	2			77.3		1			155.5	139.3	2		n/a	n/a	n/a	n/a	n/a	n/a	n/a	n/a	n/a	n/a	n/a	n/a	n/a	n/a	Peak Found	High	n/a	n/a	Peak Found	n/a	n/a	n/a	Peak Found	Peak Found	High	8.78117e-05	0.000117151	0.900668	3.61	0.000157703	0.000440917	64.75
FALSE	High	MPIHELLSLY		1	1	12	Q8N108.2	Q8N108.2 [64-73]		0	1215.64	1.93796	77.1	55.9			2	91.8	82.5	1.4	2.6	4	196.2	121	0.3		3	136.8	95.1	0.3	0.3	4	261.9	184.9	0.5		3	265.1	325.8	0.7		3		High	High	n/a	n/a	High	High	Peak Found	Peak Found	High	High	Peak Found	n/a	High	High	Peak Found	Peak Found	High	High	Peak Found	n/a	High	High	Peak Found	n/a	High	8.78117e-05	0.000137104	0.852347	2.83	0.000208754	0.000440917	81.21
FALSE	High	HLIDELDYI		1	1	6	Q9Y4E8.3	Q9Y4E8.3 [82-90]		0	1130.57	1.93638			88.9	50.6	2		53		103.6	2				85.5	1	45.2				1			210.8	165	2				97.4	1		n/a	n/a	Peak Found	Peak Found	n/a	Peak Found	High	High	n/a	n/a	High	Peak Found	Peak Found	n/a	High	n/a	n/a	n/a	High	Peak Found	n/a	n/a	High	Peak Found	High	0.000637433	0.00229233	0.296944	2.29	0.010933	0.00220595	80.75
FALSE	High	FLGEKIASV		1	1	13	Q8N128.1	Q8N128.1 [116-124]		0	963.551	1.93595	32.8	33.4	66.4	118.5	4	23.3	29.7	124.7	200.3	4	26.3	35.7	121	260.5	4	19.9	35	56.7	129.9	4	34.5	63.4	226.3	245.2	4	35.2	38.9	239.1	203.2	4		Peak Found	Peak Found	High	High	High	Peak Found	High	High	Peak Found	Peak Found	High	High	Peak Found	Peak Found	High	High	Peak Found	Peak Found	High	High	Peak Found	Peak Found	High	High	High	0.000173702	0.00016623	0.788946	2.23	0.000297202	0.000466563	57.56
FALSE	High	YLADIFTKL		1	1	15	Q49AG3.2	Q49AG3.2 [476-484]		0	1083.61	1.93572	98.9	94.8	0.2		3	95.7	185.3			2	106.3	72.9			2	73.8	44.5			2	164.5	73.4			2	164.1	225.4	0.2		3		High	High	Peak Found	n/a	High	High	n/a	n/a	High	High	n/a	n/a	High	High	n/a	n/a	High	High	n/a	n/a	High	High	Peak Found	n/a	High	0.000240159	0.000277822	0.610154	2.33	0.000757668	0.000466563	81.44
FALSE	High	LPHVHTVSY		1	1	68	O14773.2	O14773.2 [317-325]		0	1052.55	1.93527	11.5	11.8	81.4	71.5	4	22.1	20.6	135	122.6	4	18.2	17.6	166.2	153.1	4	17.2	14.7	139.8	144.9	4	16.1	18.7	280.2	284.8	4	33.9	37.5	285.2	295.6	4		High	High	High	High	High	High	High	High	High	High	High	High	High	High	High	High	High	High	High	High	High	High	High	High	High	0.000240159	0.000238218	0.657863	2.94	0.000580559	0.000466563	38.79
FALSE	High	ALFDMVPHA		1	1	2	Q9UN71.1	Q9UN71.1 [571-579]		0	1000.49	1.93506				55	1				57.7	1			75.2	59.5	2					0			123.9	151.4	2			145.5	131.8	2		n/a	n/a	n/a	Peak Found	n/a	n/a	n/a	Peak Found	n/a	n/a	Peak Found	Peak Found	n/a	n/a	n/a	n/a	n/a	n/a	High	Medium	n/a	n/a	Peak Found	Peak Found	High	0.00148766	0.00751569	0.185833	1.61	0.0346889	0.00549369	76.05
FALSE	High	YPRMQVTVF		1	1	13	O95671.3	O95671.3 [473-481]		0	1140.59	1.93418	1.7	2.7	71.5	99.9	4	3.2	4	126.2	174.8	4	3.5	3.7	164	192.3	4	4	3.4	160.3	149.5	4	5.6	5.1	266.9	293.5	4	6.6	4.9	329.2	323.6	4		Peak Found	Peak Found	High	High	Peak Found	Peak Found	High	High	Peak Found	Peak Found	High	High	Peak Found	Peak Found	High	Peak Found	High	Peak Found	High	Peak Found	High	Peak Found	High	Peak Found	High	0.000294995	0.000690536	0.436032	2.38	0.00287437	0.000935782	65.96
FALSE	High	AMGPAPLI		1	1	1	Q01826.1	Q01826.1 [457-464]		0	769.428	1.9338	81.9	89.7	31.2		3	223.9	253.5	70.4	77.3	4	96.1			47.6	2	60.2	68.3			2					0					0		Peak Found	Peak Found	Peak Found	n/a	Peak Found	High	Peak Found	Peak Found	Peak Found	n/a	n/a	Peak Found	Peak Found	Peak Found	n/a	n/a	n/a	n/a	n/a	n/a	n/a	n/a	n/a	n/a	High	0.00203438	0.0120352	0.142767	1.94	0.0518817	0.00715589	74.02
FALSE	High	NSGRAVTY		1	1	6	Q03405.1	Q03405.1 [102-109]		0	867.432	1.93344	64.3		78.8	53.7	3	62.6	73.8	70.7	76	4	137.5	132.6	61.3	94.5	4	83.9		42.3	34.4	3	159.6	128.4	122.6	90.1	4	195.6	270.1	85.5	81.8	4		Peak Found	n/a	Peak Found	High	Peak Found	Medium	High	Peak Found	Peak Found	Medium	High	Peak Found	Peak Found	n/a	Peak Found	Peak Found	Peak Found	Peak Found	Peak Found	Peak Found	Peak Found	High	Peak Found	Peak Found	High	0.00178418	0.00997279	0.160076	2.21	0.044156	0.00676162	28.92
FALSE	High	SLLYHLTAV		1	1	10	P55899.1	P55899.1 [29-37]		0	1016.58	1.93216		12.9	87.4	100.2	3			27.3	36.9	2		33.3	85.4	88.8	3	19.9		77.7	81	3			226.6	275.5	2		18.8	185.1	243.1	3		n/a	Peak Found	High	High	n/a	n/a	High	Peak Found	n/a	Peak Found	High	Peak Found	Peak Found	n/a	High	High	n/a	n/a	High	High	n/a	Peak Found	High	High	High	0.000240159	0.000305524	0.584663	2.82	0.000889491	0.000466563	66.59
FALSE	High	HPAENGKSNF		1	1	3	P61769.1	P61769.1 [33-42]		0	1100.51	1.9318		50.5	39	35.9	3		59.7			1	75.5	89.6	57.5		3	103.1	95.5	55.2		3	223.7			65.8	2	258.3	222.5	84.9	83.4	4		n/a	Peak Found	Peak Found	Peak Found	n/a	Peak Found	n/a	n/a	Peak Found	Peak Found	Peak Found	n/a	High	High	Peak Found	n/a	Peak Found	n/a	n/a	Peak Found	High	Peak Found	Peak Found	Peak Found	High	0.000240159	0.000387481	0.531186	2.11	0.00130653	0.000466563	23.67
FALSE	High	IPYMFEAREF	1xOxidation [M4]	1	1	2	Q7KZF4.1	Q7KZF4.1 [396-405]		0	1318.61	1.93165	55.6				1					0	100.8	102.7			2					0	76	200.5			2	65.4	99			2		Peak Found	n/a	n/a	n/a	n/a	n/a	n/a	n/a	Peak Found	Peak Found	n/a	n/a	n/a	n/a	n/a	n/a	High	High	n/a	n/a	Peak Found	Peak Found	n/a	n/a	High	0.000346976	0.000875727	0.40455	2.02	0.00381801	0.00108178	66.28
FALSE	High	GLLENIPRV		1	1	23	P22102.1	P22102.1 [685-693]		0	1010.6	1.93151	55.8	41.2	46.6	44.3	4	54.3	40.9	116.7	90	4	52.1	49.2	94.8	87.7	4	74.6	90.1	61.8	79.1	4	118.5	147.5	196.9	244.9	4	155.2	157.5	134.9	165.3	4		High	Peak Found	High	High	High	High	High	High	High	High	High	High	High	High	High	High	High	High	High	High	High	High	High	High	High	0.000294995	0.000611598	0.453427	2.37	0.00247117	0.000895141	69.84
FALSE	High	GLLSREVGL		1	1	4	P51805.2	P51805.2 [866-874]		0	943.557	1.93112	43.1	70.1			2	66.4	58.1			2	108.9	133.8			2	54.4	79.2			2	115.7	154.8			2	152.5	163			2		Peak Found	Peak Found	n/a	n/a	Peak Found	Peak Found	n/a	n/a	High	Peak Found	n/a	n/a	Peak Found	Peak Found	n/a	n/a	High	High	n/a	n/a	High	Peak Found	n/a	n/a	High	0.00066096	0.00253644	0.286949	1.83	0.012154	0.00243521	61.01
FALSE	High	YDLGMNHLGDMT	1xOxidation [M]	1	1	11	P25774.3	P25774.3 [73-84]		0	1382.57	1.92969	85.7	116.8	5.4		3	172.3	262.5	7.1		3					0	111.8	127.7		10.6	3					0					0		High	High	Peak Found	n/a	High	High	Peak Found	n/a	n/a	n/a	n/a	n/a	High	High	n/a	Peak Found	n/a	n/a	n/a	n/a	n/a	n/a	n/a	n/a	High	8.78117e-05	0.000162338	0.797123	3.88	0.000284343	0.000440917	60.21
FALSE	High	VVMNVVHQL	1xOxidation [M3]	1	1	10	Q2M389.2	Q2M389.2 [157-165]		0	1054.57	1.9296	34.7		97.8	84.6	3			49.2	35.6	2	22.8		216.1	183.6	3		14.2	74	61.4	3	36.7	46.2	242.8	171.5	4	41.3	55.7	209.5	222.1	4		Peak Found	n/a	High	High	n/a	n/a	Peak Found	High	Peak Found	n/a	High	High	n/a	Peak Found	Peak Found	Peak Found	Peak Found	Peak Found	High	High	Peak Found	Peak Found	High	High	High	0.000268528	0.000483152	0.490641	3.21	0.00180785	0.00069735	43.78
FALSE	High	ALAPSPAAA		1	1	20	Q12796.1	Q12796.1 [146-154]		0	768.425	1.92956			59.2	62.5	2	13.6	17	141.5	159.4	4	14.2	17.2	136.8	142.3	4		9.3	85.9	75.8	3	24.1	21.7	247.9	266	4	33.7	27.7	272.8	271.4	4		n/a	n/a	High	High	High	Peak Found	High	High	High	High	High	High	n/a	Peak Found	High	High	High	High	High	High	High	High	High	High	High	0.000525007	0.00151008	0.340493	2.05	0.00700714	0.00164442	44.23
FALSE	High	KIAGTNAEV		1	1	16	P15104.4	P15104.4 [189-197]		0	902.494	1.92807	78.6	65.7	60.8	53.2	4	151.1	151.6	104.7	97.9	4	195.2	196.8	92.2	88.4	4	99.4	57	46	33.5	4	137.6	106.7	74.2	55	4	148	150.4	74.2	81.7	4		Peak Found	Peak Found	Peak Found	Peak Found	High	High	High	High	High	High	High	High	High	Peak Found	Peak Found	Peak Found	High	High	Peak Found	High	High	High	High	High	High	0.000565931	0.00172277	0.326287	2.9	0.00807355	0.00187917	32.55
FALSE	High	RLQEETGAKI		1	1	3	Q07666.1	Q07666.1 [186-195]		0	1144.63	1.92796			55.9	47.6	2			64.9	63	2			113.7	109.5	2			65.6	78	2			166.2	177	2			115.4	143.1	2		n/a	n/a	Peak Found	Peak Found	n/a	n/a	Peak Found	Peak Found	n/a	n/a	Peak Found	High	n/a	n/a	Peak Found	High	n/a	n/a	High	Peak Found	n/a	n/a	Peak Found	Peak Found	High	0.000268528	0.000469991	0.495364	2.16	0.00173914	0.00069735	31.31
FALSE	High	GLAEELVRA		1	1	9	P11498.2	P11498.2 [725-733]		0	957.536	1.92792			54.8		1			96.6	130.1	2			62.9		1					0	8.1		145.9	172	3			100.2	129.4	2		n/a	n/a	High	n/a	n/a	n/a	High	High	n/a	n/a	High	High	n/a	n/a	n/a	n/a	Peak Found	n/a	High	High	n/a	n/a	High	High	High	0.000963178	0.00424907	0.237973	2.19	0.0204778	0.00328079	59.23
FALSE	High	RIIEKEIEV		1	1	3	Q02318.1	Q02318.1 [405-413]		0	1128.66	1.92776		6.6	67.5	48.7	3			169.7	128.7	2			196.9	138.4	2			96	83.3	2	14.3	2.2	251.9	144.5	4	22.9	18	173.1	137.1	4		n/a	Peak Found	Peak Found	Peak Found	n/a	n/a	Peak Found	High	n/a	n/a	Peak Found	Peak Found	n/a	n/a	High	Peak Found	Peak Found	Peak Found	Peak Found	Peak Found	Peak Found	Peak Found	High	Peak Found	High	0.000240159	0.000200791	0.719682	2.53	0.000424337	0.000466563	41.98
FALSE	High	TATLRPYLS	1xAcetyl [N-Term]	1	1	3	P59998.3	P59998.3 [2-10]	P59998.3 1xAcetyl [N-Term]	0	1063.58	1.9273					0					0					0	56.4				1	107.7	121.9			2	165.8	115	33.1		3		n/a	n/a	n/a	n/a	n/a	n/a	n/a	n/a	n/a	n/a	n/a	n/a	Peak Found	n/a	n/a	n/a	High	Peak Found	n/a	n/a	High	High	Peak Found	n/a	High	0.000637433	0.0023588	0.294102	1.12	0.0112661	0.00220595	76.15
FALSE	High	FLTDSNNIKEV		1	1	10	Q15046.3	Q15046.3 [557-567]		0	1279.65	1.9262			31.7	31.4	2			87.6	83.9	2			47.7	63.7	2			88.9	95.3	2			195.8	197	2			130.4	146.6	2		n/a	n/a	Peak Found	Peak Found	n/a	n/a	High	High	n/a	n/a	High	High	n/a	n/a	High	High	n/a	n/a	High	High	n/a	n/a	High	High	High	8.78117e-05	9.67821e-05	0.957097	2.46	0.000112899	0.000440917	55.06
FALSE	High	SLIEYIKQV		1	1	17	P14384.2	P14384.2 [303-311]		0	1092.63	1.92581	14.1	11.7	129.3	136.7	4	18.7	19.1	363.1	307	4	15.7	13.8	190.9	200.5	4	7.9	9.5	89.9	95.6	4	11.8	11.7	197.5	208.1	4	12.4	10.7	158.4	166	4		Peak Found	Peak Found	High	High	High	Peak Found	High	High	Peak Found	High	High	High	Peak Found	High	High	High	Peak Found	High	High	High	Peak Found	High	High	High	High	0.000240159	0.000206438	0.7093	2.36	0.000446983	0.000466563	72.53
FALSE	High	AMLRVQPEAQAKVDVFR	1xAcetyl [N-Term]	1	1	1	Q06323.1	Q06323.1 [2-18]	Q06323.1 1xAcetyl [N-Term]	0	2000.07	1.92398					0			114	149.2	2					0			73.8	63	2					0					0		n/a	n/a	n/a	n/a	n/a	n/a	Peak Found	High	n/a	n/a	n/a	n/a	n/a	n/a	Peak Found	Peak Found	n/a	n/a	n/a	n/a	n/a	n/a	n/a	n/a	High	8.78117e-05	0.000112619	0.912488	2.83	0.000147109	0.000440917	66.14
FALSE	High	DGKDYIALKEDLRSW		2	5	5	P05534.2; P01892.1	P05534.2 [143-157]; P01892.1 [143-157]		0	1808.92	1.92367					0					0					0			46.9	76.9	2			111.6	75.9	2			155.9	132.9	2	NotUnique	n/a	n/a	n/a	n/a	n/a	n/a	n/a	n/a	n/a	n/a	n/a	n/a	n/a	n/a	High	High	n/a	n/a	High	Peak Found	n/a	n/a	High	High	High	8.78117e-05	3.31955e-06	1.88119	4.62	4.07463e-07	0.000440917	64.74
FALSE	High	KLLDISELDM		1	1	3	Q9H3P2.3	Q9H3P2.3 [255-264]		0	1176.62	1.92286				72.2	1					0			116.2		1			51.6		1			163.5	25.6	2			170.8		1		n/a	n/a	n/a	Peak Found	n/a	n/a	n/a	n/a	n/a	n/a	High	n/a	n/a	n/a	Peak Found	n/a	n/a	n/a	High	Peak Found	n/a	n/a	High	n/a	High	0.000525007	0.00152276	0.339578	2.31	0.00707068	0.00164442	80.62
FALSE	High	ALYDNVEKL		1	1	20	P08243.4	P08243.4 [214-222]		0	1064.56	1.92239	2.7	2.9	53.5	66.6	4	6	6.8	153.2	221	4	3.4	5.6	127.9	177.1	4	6.3	7.5	162.5	193.4	4	10	13.6	299.8	350.1	4	7.6	6.2	224.8	291.6	4		Peak Found	Peak Found	High	High	High	Peak Found	High	High	Peak Found	Peak Found	High	High	Peak Found	Peak Found	High	High	High	High	High	High	High	Peak Found	High	High	High	0.000240159	0.00026746	0.621157	2.61	0.000710046	0.000466563	59.27
FALSE	High	RLLARLHYI		1	1	3	O75153.2	O75153.2 [1024-1032]		0	1154.72	1.92222					0					0	161.3	41.5		8	3	122.8	44.5		8.2	3	159.6	132.6	32.7	30	4	229	314.8	15		3		n/a	n/a	n/a	n/a	n/a	n/a	n/a	n/a	Peak Found	Peak Found	n/a	Peak Found	Peak Found	Peak Found	n/a	Peak Found	High	Peak Found	Peak Found	Peak Found	High	High	Peak Found	n/a	High	0.000346976	0.000895215	0.401769	2.06	0.00391717	0.00108178	43.5
FALSE	High	GASPLHVDL		1	1	4	Q15904.2	Q15904.2 [153-161]		0	908.484	1.92208			70.3	49.2	2			89.3	105.1	2			120.4	156	2			54	74.2	2			91.3	111	2			132.6	146.5	2		n/a	n/a	Peak Found	Peak Found	n/a	n/a	Peak Found	High	n/a	n/a	High	High	n/a	n/a	Peak Found	Peak Found	n/a	n/a	Peak Found	Peak Found	n/a	n/a	Peak Found	High	High	0.000883614	0.00352983	0.255282	2.46	0.0170373	0.00307156	57.89
FALSE	High	QGYGQASQSY		1	1	18	Q92804.1	Q92804.1 [26-35]		0	1088.46	1.92193			41.3	30.6	2			132.1	101.7	2	37.2		174.6	119.6	3	30.7	21.7	133.7	109.9	4	73.3	35.4	173.9	130.1	4	54	52.2	255.2	192.7	4		n/a	n/a	High	Peak Found	n/a	n/a	High	High	High	n/a	High	High	High	Peak Found	High	High	High	High	High	High	High	High	High	High	High	0.000525007	0.00143222	0.346332	2.37	0.00661694	0.00164442	40.02
FALSE	High	NLNDRLASYLDKVRAL		6	7	3	P02533.4; P08727.4; P13645.6; P19012.3; Q99456.1; Q04695.2	P02533.4 [121-136]; P08727.4 [86-101]; P13645.6 [152-167]; P19012.3 [111-126]; Q99456.1 [131-146]; Q04695.2 [90-105]		0	1861.03	1.92177	59.8				1			200.6	165.2	2			203.1		1	52.2	67.6			2	47				1	73.6	127.9	31.5	71.5	4	NotUnique	Peak Found	n/a	n/a	n/a	n/a	n/a	High	High	n/a	n/a	High	n/a	Peak Found	Peak Found	n/a	n/a	Peak Found	n/a	n/a	n/a	Peak Found	Peak Found	Peak Found	Peak Found	High	0.000240159	0.000228095	0.672884	2.41	0.00053721	0.000466563	75.31
FALSE	High	FPAVTTAQY		1	1	14	P26640.4	P26640.4 [1007-1015]		0	997.499	1.92111			63.8	82.6	2			32	42.5	2			103.3	110.5	2			49.8	51.6	2			161.5	151.8	2			175.6	174.9	2		n/a	n/a	High	High	n/a	n/a	High	High	n/a	n/a	High	High	n/a	n/a	High	High	n/a	n/a	High	High	n/a	n/a	High	High	High	0.000346976	0.000895904	0.401672	2.17	0.00392068	0.00108178	65.33
FALSE	High	APAPPASQY		1	1	10	P56945.2	P56945.2 [91-99]		0	901.441	1.92111			50.6	37.3	2			102	94.2	2			117	103.2	2			101.7	58.2	2			153.8	128.9	2			141.7	111.3	2		n/a	n/a	High	High	n/a	n/a	High	High	n/a	n/a	Peak Found	High	n/a	n/a	High	Peak Found	n/a	n/a	High	High	n/a	n/a	High	High	High	0.000240159	0.000278673	0.609289	2.52	0.000761624	0.000466563	41.62
FALSE	High	ELKAPGISY		1	1	34	Q8WYR1.1	Q8WYR1.1 [133-141]		0	977.53	1.92033	2.4	3.6	131.9	143.4	4	4	5.5	228.7	254.2	4	4.8	5.5	194.8	281.6	4	2.3	2.9	94.3	115	4	4.5	4.8	240.3	266.7	4	3.8	3.4	188.7	212.9	4		High	High	High	High	High	High	High	High	High	High	High	High	High	High	High	High	High	High	High	High	High	High	High	High	High	0.000240159	0.000403233	0.523343	2.41	0.00138904	0.000466563	55.08
FALSE	High	SALGHLSFL		1	1	9	Q92619.2	Q92619.2 [1047-1055]		0	944.52	1.92016	10.5	13.9	88.1	84	4				40.3	1	16.5	17.7	156.5	132.2	4	18.1	24	114.3	156.8	4	17	18.7	285.6	240.4	4	24	31.5	280.1	329.9	4		Peak Found	Peak Found	High	Peak Found	n/a	n/a	n/a	Peak Found	Peak Found	Peak Found	High	High	Peak Found	Peak Found	High	High	Peak Found	Peak Found	High	High	Peak Found	Peak Found	High	High	High	0.000240159	0.000338786	0.559818	2.36	0.0010551	0.000466563	71.72
FALSE	High	RLAEVGQYEQV		1	1	2	A5YKK6.2	A5YKK6.2 [459-469]		0	1291.66	1.9198			45.3		1					0			86		1				75.4	1			139.3	131.3	2			110.7	112	2		n/a	n/a	Peak Found	n/a	n/a	n/a	n/a	n/a	n/a	n/a	High	High	n/a	n/a	n/a	Peak Found	n/a	n/a	Peak Found	Peak Found	n/a	n/a	Peak Found	Peak Found	High	0.000641856	0.00245173	0.290285	2.09	0.0117309	0.0022795	49.82
FALSE	High	HPKRLNHKY		1	1	1	Q9NQC7.1	Q9NQC7.1 [827-835]		0	1192.67	1.91932					0				164.5	1		181.3			1			64.9	64	2				25.3	1					0		n/a	n/a	n/a	n/a	n/a	n/a	n/a	Peak Found	n/a	High	n/a	n/a	n/a	n/a	Peak Found	Peak Found	n/a	n/a	n/a	Peak Found	n/a	n/a	n/a	n/a	High	0.00116868	0.00551748	0.213979	1.78	0.0262826	0.00429975	21.51
FALSE	High	LPRLQLELY		1	1	14	P42858.2	P42858.2 [163-171]		0	1144.67	1.91842	129.9	71.8	2.5	2	4	162.7	77.4	12.1		3	383.2	114.8	15.8	5.2	4	166.6	121.6	3.7	2.2	4	423.9	122	11.6	5.8	4	251.5	193.2	10.2	10.2	4		High	High	Peak Found	Peak Found	High	High	High	n/a	High	High	High	Peak Found	High	High	Peak Found	Peak Found	High	High	Peak Found	Peak Found	High	High	Peak Found	Peak Found	High	0.000273491	0.000529602	0.475537	2.14	0.00204936	0.00079565	77.26
FALSE	High	PIKESEIIDF		1	1	3	P15880.2	P15880.2 [87-96]		0	1190.63	1.91841			88.6		1		114		166.6	2					0			53.4	77.4	2					0					0		n/a	n/a	Medium	n/a	n/a	Peak Found	High	Peak Found	n/a	n/a	n/a	n/a	n/a	n/a	Peak Found	Peak Found	n/a	n/a	n/a	n/a	n/a	n/a	n/a	n/a	High	0.000670836	0.00255668	0.286171	1.47	0.012255	0.00243521	67.43
FALSE	High	RLMNLPLHSV		1	1	5	Q9BZQ8.1	Q9BZQ8.1 [395-404]		0	1179.67	1.91741	52.7	37.4			2	84.3	64.6			2	76.8	119.9			2	82.2	75.9			2	141	171.9			2	130.1	163.2			2		Peak Found	Peak Found	n/a	n/a	High	Peak Found	n/a	n/a	Peak Found	Peak Found	n/a	n/a	Peak Found	Peak Found	n/a	n/a	High	High	n/a	n/a	High	High	n/a	n/a	High	0.000294995	0.000647666	0.445086	1.84	0.00265557	0.000935782	52.8
FALSE	High	LAFSRALEL		1	1	12	Q6PD62.1	Q6PD62.1 [219-227]		0	1019.59	1.91707			55.2	57.5	2			38.3	37.1	2		8.9	130.5	119.1	3		13.5	91.9	96.5	3			209.4	172.8	2			161.3	208.2	2		n/a	n/a	High	High	n/a	n/a	Medium	High	n/a	Peak Found	High	High	n/a	Peak Found	High	High	n/a	n/a	High	High	n/a	n/a	High	High	High	0.000691784	0.00271021	0.280493	2.22	0.013019	0.00250151	70.09
FALSE	High	IMINFNPHF	1xOxidation [M2]	1	1	11	O14786.3	O14786.3 [67-75]		0	1148.56	1.91684	47	52.2			2	44	51.7			2	84.8	75.3	3.5		3	72.4	67.6			2	298.2	343.4	11.6		3	170.7	171.9	5.8		3		Medium	High	n/a	n/a	High	High	n/a	n/a	High	High	Peak Found	n/a	Peak Found	High	n/a	n/a	High	High	Peak Found	n/a	High	High	Peak Found	n/a	High	0.000268528	0.000479002	0.492106	2.78	0.00178621	0.00069735	73.75
FALSE	High	KLMAVGVLL		1	1	7	Q92543.2	Q92543.2 [28-36]		0	943.601	1.91668	41.4	30.3	146.2	80.7	4	18.4		53.2	45.7	3	49.6	46.4	168.1	122	4	22.4	26	75.5	78.2	4	40.7	71.7	245.1	282.4	4	87.9	102.7	234.9	230.6	4		Peak Found	Low	Peak Found	Peak Found	Peak Found	n/a	Peak Found	Peak Found	Medium	Peak Found	Peak Found	Peak Found	Peak Found	Peak Found	Peak Found	Medium	Peak Found	Peak Found	High	High	Medium	Medium	Peak Found	Peak Found	High	0.00275042	0.0177601	0.10556	2.25	0.0730916	0.00956293	73.45
FALSE	High	GLLERVKELQA		1	1	8	Q00341.2	Q00341.2 [1033-1043]		0	1255.74	1.91663	66.3	72.1			2	41.3	47.9			2	125	118.5			2	49.1	60.8			2	142.6	160.6			2	144.3	171.6			2		High	High	n/a	n/a	Peak Found	Peak Found	n/a	n/a	High	High	n/a	n/a	Peak Found	Peak Found	n/a	n/a	High	High	n/a	n/a	High	High	n/a	n/a	High	8.78117e-05	0.000136747	0.853167	2.7	0.000207775	0.000440917	57.94
FALSE	High	AKPKAAKAKKAAAKKK		1	1	8	P16401.3	P16401.3 [211-226]		0	1638.09	1.9163				83.9	1	26.6		121.3	10.1	3	77.8	9.7	161.1	105	4	67.2	12.8	98.7	38.3	4	60.7		290.6	178.3	3	102		333.1	22.9	3		n/a	n/a	n/a	Peak Found	Peak Found	n/a	High	Peak Found	Peak Found	Peak Found	High	Low	Peak Found	Peak Found	Peak Found	Peak Found	Peak Found	Medium	High	Low	Peak Found	n/a	Medium	Peak Found	High	0.000240159	0.000196056	0.72864	4	0.000405708	0.000466563	20.09
FALSE	High	RLSDAQIYV		1	1	13	O14879.1	O14879.1 [109-117]		0	1064.57	1.91541			50.1	52.1	2			142.5	157.9	2	5	3.6	191.6	203	4		3	91.3	104.5	3	5.8	4.4	183	198.8	4	4.5		214	184.9	3		n/a	n/a	High	High	n/a	n/a	High	High	Peak Found	Peak Found	High	High	n/a	Peak Found	High	High	Peak Found	Peak Found	High	High	Peak Found	n/a	High	High	High	0.000565931	0.00171889	0.326527	1.62	0.00805403	0.00187917	54.33
FALSE	High	LMDHTIPEV	1xOxidation [M2]	1	1	30	O00560.1	O00560.1 [290-298]		0	1070.52	1.91186	7.9	9.4	84.9	82.4	4	11.7	14.4	120.6	128.9	4	10.1	13.5	131.8	143.5	4	16.5	17	143.2	136.2	4	49.4	51.7	304.4	326.1	4	27.8	24.9	257	286.5	4		High	High	High	High	High	High	High	High	High	High	High	High	High	High	High	High	High	High	High	High	High	High	High	High	High	0.000268528	0.000437995	0.507845	2.41	0.0015716	0.000597372	50.39
FALSE	High	SDWRFLRGYHQYAYDGKDY		1	2	6	P01892.1	P01892.1 [129-147]		0	2440.11	1.91158					0					0					0			42.4	82	2			68.8	136.4	2			152.3	118.1	2		n/a	n/a	n/a	n/a	n/a	n/a	n/a	n/a	n/a	n/a	n/a	n/a	n/a	n/a	High	High	n/a	n/a	High	High	n/a	n/a	High	High	High	8.78117e-05	1.14397e-05	1.5461	4.14	3.15089e-06	0.000440917	57.62
FALSE	High	TILPKVM		1	1	3	P55081.2	P55081.2 [372-378]		0	801.49	1.91157			86.6	46.9	2			247.4	200.7	2				28.5	1			63.2	78.1	2					0			48.7		1		n/a	n/a	Peak Found	High	n/a	n/a	Peak Found	High	n/a	n/a	n/a	Peak Found	n/a	n/a	Peak Found	Medium	n/a	n/a	n/a	n/a	n/a	n/a	Peak Found	n/a	High	0.00236624	0.0144617	0.12548	1.36	0.0609637	0.00822619	57.61
FALSE	High	RLLDYVATV		1	1	12	Q9NR09.2	Q9NR09.2 [2177-2185]		0	1049.6	1.91137	72.5	83.8			2	35.3	36			2	91	94.5			2	41.1	51.4			2	167.8	204.5			2	150.2	171.8			2		High	Peak Found	n/a	n/a	High	High	n/a	n/a	High	High	n/a	n/a	Medium	High	n/a	n/a	High	High	n/a	n/a	High	Medium	n/a	n/a	High	0.000858464	0.00343408	0.257873	2.41	0.0165734	0.002999	69.23
FALSE	High	RAGKVRGQTPKVAKQEKKK		1	1	4	P62861.1	P62861.1 [8-26]		0	2137.3	1.91134		68.9			1		50.7			1		77.8			1		49.9			1	152.5	148.9		5.2	3		246.1			1		n/a	Low	n/a	n/a	n/a	Medium	n/a	n/a	n/a	Peak Found	n/a	n/a	n/a	Peak Found	n/a	n/a	Peak Found	High	n/a	Peak Found	n/a	Peak Found	n/a	n/a	High	0.000292329	0.000558038	0.467299	2.28	0.00219622	0.00079565	20.66
FALSE	High	SSKYGMVTY		1	1	34	Q86UL3.1	Q86UL3.1 [363-371]		0	1035.48	1.91061	33.5	32.7	89.5	71.9	4	100.2	82	81.2	70.7	4	121.2	98.5	106.7	95.5	4	69	49.4	89.9	61.9	4	126.1	115.6	165.9	135	4	187.4	154.2	148	114	4		Low	Low	High	High	Low	Low	High	Low	Low	Low	High	High	Low	Low	High	High	Low	Low	Low	Low	Low	Low	High	Low	High	0.000268528	0.000420456	0.51538	2.1	0.0014795	0.000597372	41.62
FALSE	High	KMDHLMTKV	2xOxidation [M2; M6]	1	1	16	Q5T1M5.2	Q5T1M5.2 [529-537]		0	1134.56	1.9103	98.5	86.8	11.3		3	40.9	43.5			2	143	110.3			2	78.1	45.8			2	159.2	149.9			2	166.7	166.1			2		High	High	Peak Found	n/a	High	High	n/a	n/a	High	High	n/a	n/a	High	High	n/a	n/a	High	High	n/a	n/a	High	High	n/a	n/a	High	8.78117e-05	0.000154665	0.813442	3.57	0.00025997	0.000440917	24.49
FALSE	High	VLLRSIDLV		1	1	1	Q8TDJ6.2	Q8TDJ6.2 [1231-1239]		0	1027.65	1.90877			91.7	56.2	2			231.3	125.8	2			167.9	83	2		14	93.9	71	3			86.1	99.3	2				79.9	1		n/a	n/a	Peak Found	Peak Found	n/a	n/a	High	Peak Found	n/a	n/a	Peak Found	Peak Found	n/a	Peak Found	Peak Found	Peak Found	n/a	n/a	Peak Found	Peak Found	n/a	n/a	n/a	Peak Found	High	0.000444698	0.00111415	0.375106	1.84	0.00502395	0.00156071	71.33
FALSE	High	KLLDPEDVAVQL		1	1	33	P46939.2	P46939.2 [226-237]		0	1339.75	1.90664	2.2	2.5	87.2	93.5	4	5.2	4.3	248.4	176.3	4	2.8	3	175	125.7	4	5.4	3.6	178	126.2	4	8.1	5.5	323.6	271	4	6.2	6	298.2	242	4		High	Peak Found	High	High	High	High	High	High	Peak Found	High	High	High	High	High	High	High	High	High	High	High	High	High	High	High	High	0.000240159	0.000212184	0.699097	1.92	0.000470461	0.000466563	78.8
FALSE	High	KLFDASPTFF		1	1	2	Q9Y5Q0.1	Q9Y5Q0.1 [126-135]		0	1172.6	1.90543	38.9				1	89.1		18.6		2	92	78.7	36.8		3	76				1	193.1	191.1			2	174.3	111.5			2		Peak Found	n/a	n/a	n/a	Peak Found	n/a	Peak Found	n/a	Peak Found	Peak Found	Peak Found	n/a	Peak Found	n/a	n/a	n/a	High	High	n/a	n/a	Peak Found	Peak Found	n/a	n/a	High	0.000501366	0.00132015	0.355471	2.18	0.00605575	0.00164442	80.98
FALSE	High	MKVEVLPALTDNY		1	1	2	Q16775.2	Q16775.2 [49-61]		0	1492.77	1.90535			72		1	31.7		212.1		2		126.6			1			57.6		1					0					0		n/a	n/a	High	n/a	Peak Found	n/a	High	n/a	n/a	Peak Found	n/a	n/a	n/a	n/a	Peak Found	n/a	n/a	n/a	n/a	n/a	n/a	n/a	n/a	n/a	High	0.000240159	0.000406041	0.522003	2.26	0.00140378	0.000466563	76.89
FALSE	High	ALLRYVLSI		1	1	4	Q92503.2	Q92503.2 [362-370]		0	1047.66	1.90481	73.7	22.9			2	110.1	38.9			2	186.1	32.4			2	122.5	30.4			2	211.3	37.5			2	247.2	87			2		Peak Found	Peak Found	n/a	n/a	High	Peak Found	n/a	n/a	High	Peak Found	n/a	n/a	Peak Found	Peak Found	n/a	n/a	High	Peak Found	n/a	n/a	Peak Found	High	n/a	n/a	High	0.000858464	0.00343035	0.257976	1.88	0.0165552	0.002999	80.14
FALSE	High	GLYEFPLNKV		1	1	7	Q9UJA5.1	Q9UJA5.1 [253-262]		0	1179.64	1.90365			50.5	51.4	2			86.3	103.4	2			75.8	84.5	2			65.6	82.1	2			153.3	179.8	2			129.7	137.5	2		n/a	n/a	Peak Found	Peak Found	n/a	n/a	Peak Found	High	n/a	n/a	Peak Found	Peak Found	n/a	n/a	High	High	n/a	n/a	High	High	n/a	n/a	High	High	High	8.78117e-05	0.000151521	0.820229	2.17	0.000250342	0.000440917	72
FALSE	High	VIFDEVHYI		2	2	88	Q15477.3; Q5H9U9.2	Q15477.3 [420-428]; Q5H9U9.2 [866-874]		0	1134.58	1.90198	12.9	16.1	123.8	138.4	4	8.5		139.8	162.4	3	21.1	24.1	290.6	322.3	4	9.9	0.6	97	105	4	13.5	17	191.2	192.1	4	15	13.2	191.2	194.3	4	NotUnique	High	High	High	High	High	High	High	High	High	High	High	High	High	High	High	High	High	High	High	High	High	High	High	High	High	0.000268528	0.000415801	0.517474	1.6	0.00145504	0.000597372	76.23
FALSE	High	ILLAEVDKV		1	1	4	Q9UNK9.1	Q9UNK9.1 [409-417]		0	999.608	1.90136	63.5	85.6			2	43.4	51.8	1.9		3	135.6	155.1	4.7	4.3	4	37.3	47.3			2	338	407.4	7	7.7	4	268.7	225.6	5.7	9.4	4		Peak Found	Peak Found	n/a	n/a	Peak Found	Peak Found	Peak Found	n/a	Peak Found	High	Peak Found	Peak Found	Peak Found	Peak Found	n/a	n/a	High	Peak Found	Peak Found	Peak Found	High	High	Peak Found	Peak Found	High	0.000688727	0.00257716	0.285391	2.62	0.0123571	0.00243521	62.95
FALSE	High	KLAAAISEV		1	1	20	P20810.4	P20810.4 [534-542]		0	901.535	1.90134	63.9	61.6	9.2	11	4	111.4	65	14.2	14.3	4	86.5	93.2	18.3	17.9	4	161.6	136.7	26.5	29.2	4	347	278.9	79.2	60.8	4	284.7	334.8	49.9	44.1	4		High	High	Peak Found	Peak Found	High	High	Peak Found	Low	High	High	High	Peak Found	High	High	High	High	High	High	High	High	High	High	High	High	High	0.000294995	0.000714088	0.431401	2.78	0.00299451	0.000935782	47.32
FALSE	High	VMFNGKVYL		1	1	12	Q5T3J3.1	Q5T3J3.1 [358-366]		0	1070.57	1.90076			78	67.4	2	9.1		151.1	147.4	3			123.2	100.8	2	6.9		88.6	67.9	3		7.7	240.7	158.5	3	11.7		203.6	137.5	3		n/a	n/a	High	High	Peak Found	n/a	High	High	n/a	n/a	High	High	Peak Found	n/a	High	High	n/a	Peak Found	High	High	Peak Found	n/a	High	High	High	0.000240159	0.000273468	0.614666	2.57	0.000737546	0.000466563	64.22
FALSE	High	MPKSQKLRD	1xOxidation [M1]	1	1	3	Q00722.2	Q00722.2 [75-83]		0	1118.6	1.90038				11.3	1	175.8	233.4		165.1	3		22			1		147.1	68.4	39.8	3					0		37			1		n/a	n/a	n/a	Peak Found	Peak Found	High	n/a	Peak Found	n/a	Peak Found	n/a	n/a	n/a	High	Peak Found	Peak Found	n/a	n/a	n/a	n/a	n/a	Peak Found	n/a	n/a	High	0.000268528	0.00043311	0.509889	1.61	0.00154598	0.000597372	20.96
FALSE	High	MPAPEIVSY	1xOxidation [M1]	1	1	24	O43298.1	O43298.1 [95-103]		0	1022.49	1.89944	57.6	83.6	3.6		3	90.9	126.7	6.6	7.6	4	176.5	224	10.8	27.6	4	68	83.9			2	269.7	355.6	17.8	14.2	4	236.6	207.9	18.4	12.5	4		High	High	Peak Found	n/a	High	High	Peak Found	Peak Found	High	High	High	Peak Found	High	High	n/a	n/a	High	High	High	Peak Found	High	High	High	Peak Found	High	0.000240159	0.000278305	0.609662	2.12	0.000759914	0.000466563	63.78
FALSE	High	KLTDQTLIYL		1	1	10	Q9Y2K7.3	Q9Y2K7.3 [1106-1115]		0	1207.69	1.89904			68.2	33	2			201.8	128	2			136.3	101.5	2			86.3	62.6	2			111.4	29.8	2			122.8	118.3	2		n/a	n/a	Peak Found	High	n/a	n/a	High	High	n/a	n/a	High	High	n/a	n/a	High	High	n/a	n/a	High	Peak Found	n/a	n/a	High	High	High	0.000240159	0.000310093	0.580923	2.08	0.00091181	0.000466563	74.96
FALSE	High	RMASRVDAV		1	1	10	Q9HD42.1	Q9HD42.1 [64-72]		0	1004.53	1.89904			33.2	30.4	2			34.8	43.3	2			73.5	93	2			92.8	93.7	2			199.3	136.6	2			186.3	183.1	2		n/a	n/a	Peak Found	High	n/a	n/a	High	Peak Found	n/a	n/a	Peak Found	High	n/a	n/a	High	High	n/a	n/a	High	High	n/a	n/a	High	High	High	0.000268528	0.000494913	0.486598	1.46	0.00186917	0.00069735	29
FALSE	High	FVIDLQTRL		1	1	27	Q14498.2	Q14498.2 [395-403]		0	1104.64	1.89876	17.1	7.4	154.9	35.4	4	19.3	7.1	369.9	86.8	4	19.6	5.6	368.3	114.5	4	13.5	17.4	188.2	66.4	4	9.2	4.8	207	62.2	4	11.6	12.3	421.5	180.2	4		High	Peak Found	High	High	High	Peak Found	High	High	High	Peak Found	High	High	High	High	High	High	Peak Found	Peak Found	High	High	High	High	High	High	High	0.000240159	0.000259398	0.630381	2.64	0.000673648	0.000466563	76.64
FALSE	High	GVLSFSLRL		1	1	2	Q6PJG6.2	Q6PJG6.2 [71-79]		0	991.593	1.89714	129		9.9		2	39.3				1	148.8				1	106.6	30.6			2	145				1	190.7				1		Peak Found	n/a	Peak Found	n/a	Peak Found	n/a	n/a	n/a	Medium	n/a	n/a	n/a	Peak Found	Peak Found	n/a	n/a	Peak Found	n/a	n/a	n/a	High	n/a	n/a	n/a	High	0.00241369	0.0147398	0.123661	2	0.0619961	0.00848217	80.55
FALSE	High	SLLERLEKI		1	1	1	O95613.4	O95613.4 [2486-2494]		0	1100.67	1.89692			82.7	75.7	2			20.8	40.6	2			128	114.8	2			37.4	54.5	2			157.3	178.3	2			140.4	169.4	2		n/a	n/a	High	Peak Found	n/a	n/a	Peak Found	Peak Found	n/a	n/a	Peak Found	Peak Found	n/a	n/a	Peak Found	Peak Found	n/a	n/a	Peak Found	Peak Found	n/a	n/a	Peak Found	Peak Found	High	0.00141928	0.00702132	0.192024	1.63	0.0326843	0.00517203	64.14
FALSE	High	GLLPLVRTL		1	1	3	P20749.2	P20749.2 [320-328]		0	981.646	1.89531	66.6				1	224.3	160.7	43.3	23.2	4	152.9	150	53.9	39.9	4	83.5	77.4	8.3		3	99.5	170.1	35.7		3	140.1	232	38.6		3		Peak Found	n/a	n/a	n/a	Peak Found	Peak Found	Peak Found	Medium	Peak Found	High	Peak Found	Peak Found	Peak Found	Peak Found	Peak Found	n/a	High	Peak Found	Peak Found	n/a	Peak Found	Peak Found	Peak Found	n/a	High	0.00153435	0.00788663	0.18145	1.58	0.0361654	0.00561507	76.86
FALSE	High	FMAPAQMAY		1	1	12	Q8WU79.1	Q8WU79.1 [285-293]		0	1029.45	1.89524	40.9	44.3			2	275	387.1	40.8	34	4	103.5	122.9			2	98.7	122.3		6.9	3	37.6	49.3			2	81	55.6			2		Medium	High	n/a	n/a	High	High	Peak Found	High	High	High	n/a	n/a	High	Peak Found	n/a	Peak Found	High	High	n/a	n/a	High	High	n/a	n/a	High	0.000273491	0.000510171	0.481583	2.01	0.00194856	0.00079565	72.41
FALSE	High	RIMEKIRNV		1	1	2	Q08AF3.1	Q08AF3.1 [590-598]		0	1158.68	1.89519	48.5	56.3			2	66.2	66			2	197.2	183.7	8.9	8.4	4	83.1	47.9			2	292.7	216	29.3	17.4	4	206.8	231.1	20.8	19.6	4		Peak Found	Peak Found	n/a	n/a	Peak Found	Peak Found	n/a	n/a	Peak Found	Peak Found	Peak Found	Peak Found	Peak Found	Peak Found	n/a	n/a	Peak Found	Peak Found	Peak Found	Peak Found	High	High	Peak Found	Peak Found	High	8.78117e-05	7.39022e-05	1.03435	2.35	7.09964e-05	0.000440917	31.87
FALSE	High	HVHSGERPY		1	1	2	Q9NW07.2	Q9NW07.2 [367-375]		0	1081.52	1.8945				55.4	1		133.4		26	2	165.7	120	113.5	97.1	4					0		55.1			1		216.6		17.2	2		n/a	n/a	n/a	Peak Found	n/a	Peak Found	n/a	Peak Found	Peak Found	High	Peak Found	Peak Found	n/a	n/a	n/a	n/a	n/a	High	n/a	n/a	n/a	Peak Found	n/a	Peak Found	High	0.000525007	0.00141162	0.347943	2.19	0.00651377	0.00164442	22.24
FALSE	High	KLAPIPVEL		1	1	10	Q8N960.2	Q8N960.2 [320-328]		0	979.619	1.89388	27.4	27.6	91	100.8	4	42.4	41	211.4	186.3	4	30.1	27.8	153.7	154.8	4	31	22.8	97.5	103.2	4	50.8	64.5	192.6	203.6	4	49.5	48.2	264.6	177.5	4		Peak Found	Peak Found	Medium	Peak Found	Peak Found	Peak Found	High	High	Peak Found	Peak Found	High	High	Peak Found	Peak Found	Medium	Peak Found	Peak Found	Peak Found	Peak Found	High	Peak Found	Medium	High	High	High	0.0010361	0.00456525	0.231344	2.74	0.0219603	0.00365079	69.46
FALSE	High	TMLPYHIPHL		1	1	1	O94822.6	O94822.6 [1554-1563]		0	1221.64	1.8926				88.8	1			60.5	286.6	2			34.5	125.9	2				31	1			88.3		1			84.4		1		n/a	n/a	n/a	Peak Found	n/a	n/a	Peak Found	Peak Found	n/a	n/a	Peak Found	Peak Found	n/a	n/a	n/a	Peak Found	n/a	n/a	High	n/a	n/a	n/a	Peak Found	n/a	High	0.000240159	0.000288682	0.599536	1.77	0.000808594	0.000466563	64.8
FALSE	High	RKPSLLTLQGPVLAPG		2	2	1	O75022.3; Q6PI73.2	O75022.3 [223-238]; Q6PI73.2 [223-238]		0	1647	1.8918				31.6	1					0					0			79.9	87.2	2			83.7	131.9	2			115.6	170	2	NotUnique	n/a	n/a	n/a	Peak Found	n/a	n/a	n/a	n/a	n/a	n/a	n/a	n/a	n/a	n/a	Peak Found	Peak Found	n/a	n/a	Peak Found	Peak Found	n/a	n/a	High	Peak Found	High	0.000240159	0.000190578	0.739269	2.81	0.000384594	0.000466563	63.64
FALSE	High	ALDEFATKL		1	1	9	Q13813.3	Q13813.3 [525-533]		0	1007.54	1.8918	59.2	55.2			2	112.6	124.8	7.5	9.3	4	173.9	196.3	14.6	9.3	4	77.7	95.4		10.2	3	267.1	399.2	14.3	12.9	4	246.1	191.8	13	9.5	4		High	Peak Found	n/a	n/a	High	Peak Found	Peak Found	Peak Found	High	High	Peak Found	Peak Found	High	Peak Found	n/a	Peak Found	High	High	Peak Found	Peak Found	High	High	Peak Found	Peak Found	High	0.000240159	0.000338054	0.560311	2.47	0.00105139	0.000466563	62.98
FALSE	High	ALMDEVVKA	1xOxidation [M3]	1	1	18	P00558.3	P00558.3 [354-362]		0	991.513	1.89128		5.2	116.7	110.1	3			41.9	47.3	2	11	9.4	193.1	185.3	4	2.7		69.7	65.1	3	19.9	23.5	255.6	272.1	4	19.9	9.5	242.6	299.5	4		n/a	Peak Found	High	High	n/a	n/a	High	Peak Found	Peak Found	Peak Found	High	High	Peak Found	n/a	Peak Found	High	Peak Found	Peak Found	High	High	Peak Found	Peak Found	High	High	High	0.000240159	0.000381723	0.534204	2.2	0.00127645	0.000466563	43.13
FALSE	High	KVWGNVVTV		1	1	10	O43390.1	O43390.1 [315-323]		0	1001.58	1.89077		64.5			1	173.1	196.2			2	84.8				1	50	70.3			2	124.6	128.6			2	59.2	48.8			2		n/a	Peak Found	n/a	n/a	High	High	n/a	n/a	High	High	n/a	n/a	High	High	n/a	n/a	High	High	n/a	n/a	High	High	n/a	n/a	High	0.000591003	0.00179618	0.321882	2.18	0.00844186	0.00196298	56.59
